## Supplementary File 5 for "Seasonal Variability and Shared Molecular Signatures of Inactivated Influenza Vaccination in Young and Older Adults" (part 6 of 8)

### Sheet: Older_day7-day0 (continued)
PROBEID	ENTREZID	SYMBOL	Year1	Year2	Year3	Year4	Year5	Meta_ES	Meta_pval	Meta_adjPvals_fdr
ILMN_1781256	7044	LEFTY2	0.0304731	0.0013059	0.015286	0.0351652	0.0161487	0.0163548	0.154224	0.937031
ILMN_1811181	389741	GLIDR	-0.127799	0.0567649	-0.0409438	-0.0884576	-0.0461075	-0.0469552	0.154359	0.937031
ILMN_2170949	29887	SNX10	-0.0433229	-0.217537	-0.11774	-0.107871	0.0493244	-0.0946649	0.154371	0.937031
ILMN_2141455	163115	ZNF781	-0.086128	-0.0234452	-0.0213617	0.0234801	-0.00409179	-0.0143861	0.154425	0.937031
ILMN_1651642	221914	GPC2	-0.00671619	0.0622842	0.0685676	-0.0178	-0.0291278	0.0308239	0.15445	0.937031
ILMN_1652749	2077	ERF	-0.0433932	0.0713858	0.0163235	0.13707	-0.00612352	0.037774	0.154501	0.937031
ILMN_1772603	644172	LOC644172	0.117839	-0.0299269	0.0290316	0.0198816	0.0799248	0.035579	0.154662	0.937031
ILMN_3210946	51714	SELENOT	0.0850226	-0.128329	-0.024464	-0.0259424	0.0461028	-0.0424395	0.154805	0.937031
ILMN_2246894	8721	EDF1	0.0598791	0.0057491	0.0614045	0.0271363	0.02869	0.043691	0.154874	0.937031
ILMN_1695719	27161	AGO2	0.439066	0.13687	0.0396375	0.0771045	-0.0736653	0.0848504	0.155075	0.937031
ILMN_1771326	81556	VWA9	-0.126287	-0.013699	-0.0284757	-0.0568354	0.00510435	-0.0327573	0.15519	0.937031
ILMN_1714489	10518	CIB2	-0.0176874	0.00395089	0.0295939	0.0242784	0.0190291	0.0147817	0.155199	0.937031
ILMN_1741350	80321	CEP70	-0.0141665	0.00677365	-0.0257689	-0.0347973	0.0086362	-0.0189456	0.155233	0.937031
ILMN_2241775	6738	TROVE2	0.586709	-0.0921247	0.148178	0.105977	0.0521476	0.125276	0.155374	0.937031
ILMN_2211122	10597	TRAPPC2B	0.22546	-0.0172623	0.0601962	-0.0177135	0.103384	0.0593197	0.155468	0.937031
ILMN_1766171	11267	SNF8	-0.098868	-0.0941158	-0.110263	0.0666153	-0.184683	-0.0855622	0.15548	0.937031
ILMN_1803824	51114	ZDHHC9	0.0143468	0.0513607	0.0104592	-0.0189358	0.0536575	0.0275644	0.155592	0.937031
ILMN_1775703	79090	TRAPPC6A	0.261983	0.0788763	0.100103	-0.0198405	0.0156964	0.0626353	0.155605	0.937031
ILMN_1742026	149628	PYHIN1	-0.331744	0.0418138	-0.129847	-0.167217	0.00126393	-0.110775	0.155668	0.937031
ILMN_2307744	4179	CD46	-0.194506	-0.0669222	-0.0439602	0.00875466	-0.0152996	-0.0550925	0.155688	0.937031
ILMN_1677887	5395	PMS2	0.0713928	0.00377738	0.0507263	-0.0503631	0.0126992	0.0264364	0.15572	0.937031
ILMN_1798705	892	CCNC	0.172278	-0.120941	0.0859665	-0.00515188	0.0572301	0.0478795	0.155795	0.937031
ILMN_1670462	3364	HUS1	-0.0344127	-0.0195745	-0.0272999	0.00683309	-0.0202112	-0.0176495	0.155834	0.937031
ILMN_1742798	6434	TRA2B	0.0444074	0.027895	0.0207023	0.119317	0.0416675	0.0430137	0.155863	0.937031
ILMN_3308936	407008	MIR223	0.0992646	-0.215608	-0.134837	-0.178942	0.00926933	-0.0825785	0.155865	0.937031
ILMN_1703072	10488	CREB3	0.0506132	-0.0226023	0.0400063	0.0531423	0.0126087	0.0233124	0.156033	0.937031
ILMN_1762284	151516	ASPRV1	0.0233324	0.0167652	0.0145662	0.0944014	0.0625885	0.0225106	0.156133	0.937031
ILMN_2092333	353345	GPR141	-0.0455236	0.0326994	-0.0333744	0.0191585	-0.086609	-0.0311011	0.156329	0.937031
ILMN_1797735	81563	C1orf21	-0.0921026	-0.080469	-0.022537	-0.110961	-0.00155216	-0.0622659	0.156346	0.937031
ILMN_2367384	2048	EPHB2	-0.0551002	-0.0278682	-0.0135584	0.0170142	-0.00848481	-0.0226406	0.156354	0.937031
ILMN_1704024	54958	TMEM160	0.157601	-0.00887804	0.0771727	0.0344428	0.0406829	0.0455038	0.156376	0.937031
ILMN_1683792	51056	LAP3	-0.00437083	-0.209071	-0.0565507	-0.181422	0.0111302	-0.10577	0.156509	0.937031
ILMN_2407482	3704	ITPA	0.166452	0.0303844	0.0646601	0.00522429	-0.0468026	0.039416	0.156533	0.937031
ILMN_1686555	2534	FYN	-0.274079	0.0216927	-0.0557819	-0.012236	-0.0750025	-0.067963	0.156608	0.937031
ILMN_1788665	387254	SLC7A5P2	-0.0100133	0.0139764	-0.0295888	-0.0394866	-0.080428	-0.0181781	0.156635	0.937031
ILMN_1792508	9528	TMEM59	-0.0785786	-0.110775	-0.0242935	-0.0519908	0.0277861	-0.0415551	0.156639	0.937031
ILMN_1692754	81671	VMP1	-0.161211	-0.0782643	-0.163843	0.115428	0.0629358	-0.0805371	0.156662	0.937031
ILMN_1746836	5724	PTAFR	-0.321869	-0.0870205	-0.19529	-0.00359226	-0.0690234	-0.094601	0.156683	0.937031
ILMN_1757693	339263	C17orf51	-0.0161824	0.0225004	0.0107408	0.0128927	0.0174059	0.0158715	0.156779	0.937031
ILMN_1706213	342346	C16orf96	0.0051953	0.0259571	0.011298	0.00171556	-0.00666974	0.0115902	0.1568	0.937031
ILMN_1867517	6095	RORA	0.0170176	-0.0397567	-0.0563846	-0.339625	-0.00961056	-0.0902857	0.15693	0.937031
ILMN_1714349	26035	GLCE	-0.30747	-0.0222039	-0.104843	-0.0173651	0.0279161	-0.0676418	0.156967	0.937031
ILMN_1715968	9757	KMT2B	-0.110281	0.222972	0.0932827	0.0953188	0.0227663	0.0609905	0.156999	0.937031
ILMN_3245824	284184	NDUFAF8	0.221158	-0.0615921	0.135079	0.0261308	0.0255565	0.0670686	0.1571	0.937031
ILMN_1789342	4720	NDUFS2	-0.0930439	0.00418336	-0.0216614	-0.0133069	-0.0161446	-0.0165868	0.157241	0.937031
ILMN_3249501	90874	ZNF697	-0.00974821	-0.0446272	-0.0267847	-0.00547742	0.00297591	-0.0197339	0.157263	0.937031
ILMN_1661755	64855	FAM129B	-0.192861	-0.123553	-0.189311	-0.0187446	-0.0819878	-0.120005	0.157384	0.937031
ILMN_1805064	619383	SCARNA9	-0.182003	0.10543	-0.0538818	-0.107608	-0.318711	-0.0957612	0.157416	0.937031
ILMN_1698934	112616	CMTM7	-0.219331	-0.0301714	-0.047874	-0.07321	-0.0293319	-0.0512879	0.157442	0.937031
ILMN_1691572	7263	TST	-0.00692872	-0.177213	-0.195018	-0.0338099	-0.0300471	-0.0956312	0.157529	0.937031
ILMN_1764557	161247	FITM1	0.032398	0.0672747	-0.00865374	-0.00120375	0.0190166	0.024772	0.157585	0.937031
ILMN_2070815	9526	MPDU1	0.316566	-0.0132877	0.0192519	0.0765254	0.0187641	0.043804	0.157611	0.937031
ILMN_1814557	7227	TRPS1	-0.106269	-0.0271532	-0.0641908	-0.00740697	0.0468159	-0.0340669	0.158029	0.937153
ILMN_1683026	5699	PSMB10	-0.106428	0.017772	-0.0800592	-0.125667	-0.0807658	-0.0512658	0.158032	0.937153
ILMN_1812249	400360	C15orf54	-0.0748283	-0.0356607	-0.0258655	-0.0195853	0.00702228	-0.0275562	0.158064	0.937153
ILMN_1656011	5996	RGS1	0.690462	-0.0876273	0.43912	0.522596	-0.0832997	0.225768	0.158195	0.937153
ILMN_1759154	8106	PABPN1	0.0763482	0.117752	0.0571726	0.0176926	-0.0929586	0.0427207	0.158203	0.937153
ILMN_1752914	57514	ARHGAP31	-0.0397849	-0.0579216	-0.023463	-0.0249618	0.00960737	-0.0248489	0.158328	0.937153
ILMN_1704537	26227	PHGDH	0.160391	0.0293663	0.0367717	0.0937144	0.053275	0.0741676	0.158361	0.937153
ILMN_1667060	3297	HSF1	-0.0836219	-0.000305303	-0.0317365	-0.0182902	-0.00516774	-0.0218034	0.158366	0.937153
ILMN_1715901	64839	FBXL17	-0.00574189	-0.044521	-0.0473064	0.00385928	-0.0216807	-0.0208166	0.158394	0.937153
ILMN_1680693	79744	ZNF419	0.0345647	0.149931	0.0159612	-0.00262052	0.0238768	0.0506238	0.158416	0.937153
ILMN_3234775	57606	SLAIN2	-0.0986749	0.0162593	-0.0393075	-0.030411	-0.0178898	-0.0246708	0.158632	0.937678
ILMN_2136177	57472	CNOT6	0.0211603	-0.0459096	-0.135826	-0.0707011	0.0308814	-0.0355959	0.15872	0.937678
ILMN_1742089	57486	NLN	-0.0733118	-0.0340474	0.015805	-0.0225883	-0.0286972	-0.0186754	0.15885	0.937678
ILMN_1752478	9249	DHRS3	-0.010223	0.0241445	-0.0121803	-0.175651	-0.0627888	-0.0632277	0.158922	0.937678
ILMN_1721901	8727	CTNNAL1	0.242852	0.00547689	0.00302804	0.0208807	0.0572269	0.060116	0.158977	0.937678
ILMN_1740181	283345	RPL13P5	0.104957	0.0161994	0.0955937	0.078598	0.16318	0.0781526	0.158999	0.937678
ILMN_1741176	25978	CHMP2B	-0.0176842	-0.130058	0.0232987	-0.0535264	-0.0525856	-0.0426591	0.159055	0.937678
ILMN_1789134	143570	XRRA1	0.0275202	0.0176762	0.000453172	0.0232039	0.0106447	0.0139147	0.159207	0.937792
ILMN_1765829	57532	NUFIP2	0.102882	0.00121358	0.0940712	0.215954	-0.0735065	0.0677657	0.159231	0.937792
ILMN_1749118	51806	CALML5	0.0306959	0.0276095	0.0401095	0.0121605	-0.0120342	0.0166718	0.15946	0.938676
ILMN_1663519	57419	SLC24A3	0.158741	-0.0901947	-0.0437825	0.00659026	-0.0165921	-0.0427636	0.159709	0.939676
ILMN_1722533	84056	KATNAL1	-0.0385586	0.0253664	0.0630179	-0.00135023	0.0580152	0.0278553	0.159867	0.939702
ILMN_1686968	149076	ZNF362	-0.0778722	-0.039058	-0.028791	-0.00411507	-0.0616547	-0.0354751	0.1599	0.939702
ILMN_1669070	4285	MIPEP	0.0657424	0.0221661	0.015656	-0.0110433	0.0471572	0.0207188	0.159949	0.939702
ILMN_1763409	55144	LRRC8D	-0.00171454	-0.100187	-0.0965036	-0.00111833	0.00689554	-0.0337063	0.16009	0.939931
ILMN_1755620	389792	IER5L	-0.0387941	-0.0244835	-0.0720118	-0.00244319	-0.0178939	-0.0238433	0.160188	0.939931
ILMN_1736972	80318	GKAP1	-0.119544	0.010599	-0.0514117	-0.00449717	-0.00280241	-0.0253063	0.16023	0.939931
ILMN_2210713	54951	COMMD8	-0.147276	-0.182929	0.0163314	-0.0533683	-0.0222661	-0.0567527	0.160367	0.939931
ILMN_2181363	9690	UBE3C	-0.208741	0.0610622	-0.0873068	-0.111482	-0.0983875	-0.0731325	0.160465	0.939931
ILMN_1780132	57161	PELI2	-0.120097	-0.176763	-0.115039	1.62133e-05	0.0573924	-0.0716229	0.160478	0.939931
ILMN_1666933	9070	ASH2L	-0.10248	0.0313743	-0.107898	-0.0396766	-0.01719	-0.0436705	0.160618	0.939931
ILMN_2052891	5311	PKD2	-0.147805	0.0303936	-0.0396606	-0.0891914	-0.101843	-0.0440695	0.16083	0.939931
ILMN_1782743	25875	LETMD1	-0.0192743	0.0877903	0.038397	-0.0436241	0.0366333	0.0396102	0.160934	0.939931
ILMN_2079890	2538	G6PC	-0.0182295	0.0130897	-0.000668458	0.0219201	0.082051	0.0187044	0.160963	0.939931
ILMN_3250201	7555	CNBP	0.0288195	-0.144013	-0.0414588	-0.135575	-0.000692129	-0.0471514	0.161006	0.939931
ILMN_3237641	55745	AP5M1	-0.0961547	-0.0184173	-0.0746211	-0.0275136	0.00466273	-0.0354857	0.161073	0.939931
ILMN_1759157	387644	LINC00202-1	0.0106874	0.0146743	0.00495738	0.0233677	0.0265087	0.0166381	0.161131	0.939931
ILMN_1812915	8795	TNFRSF10B	-0.191893	0.0397064	-0.0915029	-0.0798925	-0.123579	-0.0654006	0.161291	0.939931
ILMN_1756873	84196	USP48	-0.00946032	-0.12594	-0.0276394	-0.0316059	0.0189849	-0.0386311	0.161292	0.939931
ILMN_3309349	100093630	SNHG8	0.349755	-0.105358	0.178554	-0.0162006	-0.021953	0.151925	0.161613	0.939931
ILMN_1768097	6103	RPGR	-0.154062	-0.00738498	-0.0253113	0.0286333	-0.0363852	-0.0297161	0.161646	0.939931
ILMN_1814650	51399	TRAPPC4	-0.0245947	0.081296	0.0204348	0.0521862	0.118074	0.048198	0.161709	0.939931
ILMN_1765459	6284	S100A13	0.0312005	0.00529153	0.000782804	0.0501349	0.0845695	0.0339124	0.161829	0.939931
ILMN_1701906	10871	CD300C	-0.162212	-0.198163	-0.119758	-0.0637804	-0.0907126	-0.121314	0.161839	0.939931
ILMN_1700344	3850	KRT3	-0.0386204	0.0104648	-0.00656825	0.0151559	0.0373992	0.0136907	0.161934	0.939931
ILMN_1673207	8462	KLF11	0.120709	-0.21857	-0.0790683	0.134118	-0.132341	-0.0967284	0.16199	0.939931
ILMN_2214678	4084	MXD1	-0.000140379	-0.156504	-0.108093	-0.258841	0.111099	-0.106561	0.162059	0.939931
ILMN_1662184	375444	C5orf34	-0.0274674	-0.00900819	-0.0256685	-0.0157084	0.0241583	-0.0155888	0.162061	0.939931
ILMN_1675117	51170	HSD17B11	0.0148864	-0.267684	-0.0767868	-0.031251	-0.056942	-0.056335	0.162067	0.939931
ILMN_1742230	11177	BAZ1A	-0.189814	-0.0180535	-0.129877	0.0313697	0.0127224	-0.051796	0.1621	0.939931
ILMN_1757347	23313	KIAA0930	-0.104238	-0.0455454	-0.122196	-0.0266314	0.0301045	-0.0519441	0.162311	0.939931
ILMN_1652989	23279	NUP160	-0.167712	-0.003775	-0.056622	-0.130927	0.0258595	-0.0389155	0.162332	0.939931
ILMN_2364174	1452	CSNK1A1	-0.0648065	-0.0558038	-0.120016	0.00235971	-0.00238103	-0.0389108	0.162443	0.939931
ILMN_2200636	284058	KANSL1	-0.0858074	-0.108107	-0.0108961	-0.101109	-0.0287052	-0.0489466	0.162565	0.939931
ILMN_1756022	8336	HIST1H2AM	-0.0301152	-0.0245442	-0.0542345	0.0230982	-0.00679661	-0.0239413	0.16269	0.939931
ILMN_1757317	51520	LARS	0.0179295	-0.0693636	-0.0103078	-0.0265459	-0.0800495	-0.0410613	0.162725	0.939931
ILMN_1805247	11276	SYNRG	-0.0486668	-0.00674978	-0.0479785	-0.053558	-0.00267956	-0.0288612	0.162744	0.939931
ILMN_2230862	2992	GYG1	-0.147622	-0.174985	-0.0923855	0.270828	0.019525	-0.0702004	0.162771	0.939931
ILMN_1723092	92359	CRB3	-0.0167874	0.0223294	0.00622496	0.0332044	0.022297	0.0176226	0.16281	0.939931
ILMN_1807423	10643	IGF2BP3	0.0995394	-0.114713	-0.0238378	-0.128527	-0.0639266	-0.0460084	0.162914	0.939931
ILMN_1679401	54795	TRPM4	-0.119622	-0.0848804	-0.0805699	0.0174599	0.00860679	-0.0420312	0.163033	0.939931
ILMN_1717313	4794	NFKBIE	0.110931	0.0340776	0.0876615	0.0178702	0.0524039	0.047237	0.163054	0.939931
ILMN_1696187	5836	PYGL	-0.171587	-0.251586	-0.207911	0.174947	0.00800538	-0.124395	0.163368	0.939931
ILMN_1774708	29095	ORMDL2	-0.150371	-0.0152833	-0.0432272	0.010897	0.0075023	-0.0218157	0.163536	0.939931
ILMN_2364088	54960	GEMIN8	-0.0124209	0.00146428	-0.0265164	-0.0208966	-0.0174036	-0.0162894	0.163676	0.939931
ILMN_1769787	83642	SELENOO	-0.0620667	0.0968194	0.036166	0.0405499	0.0130499	0.0287962	0.163691	0.939931
ILMN_1713394	6217	RPS16	0.0161816	-0.0151855	-0.040199	-0.0108228	-0.0476623	-0.0191169	0.163746	0.939931
ILMN_2075189	54733	SLC35F2	0.0137341	-0.00899063	0.030278	0.0400932	0.0792434	0.0394883	0.16375	0.939931
ILMN_1705594	55226	NAT10	-0.304941	0.100873	-0.107789	-0.154669	-0.0741839	-0.0814863	0.163848	0.939931
ILMN_2360184	27130	INVS	-0.0292111	0.0211447	0.0285614	0.00620801	0.0635127	0.022843	0.163975	0.939931
ILMN_1760542	5682	PSMA1	-0.0110455	-0.136897	0.00153537	-0.15308	0.0127633	-0.0484481	0.164012	0.939931
ILMN_3262936	253558	LCLAT1	-0.0324435	0.00238305	-0.0698126	-0.0842028	0.0276841	-0.042401	0.164083	0.939931
ILMN_1791771	3055	HCK	-0.476546	-0.152538	-0.226796	0.182189	-0.0554383	-0.134635	0.164152	0.939931
ILMN_1869897	140609	NEK7	-0.0894918	-0.0355447	-0.146063	-0.0548065	0.0536864	-0.0510966	0.164172	0.939931
ILMN_1791759	3627	CXCL10	-0.223743	-0.0598998	-0.0693021	-0.367404	0.0425369	-0.0879374	0.164325	0.939931
ILMN_1698491	53615	MBD3	-0.00834542	-0.0157056	0.0425845	0.00900808	0.0291921	0.0221963	0.164464	0.939931
ILMN_2112357	146722	CD300LF	-0.226742	-0.205596	-0.253288	0.0436893	-0.0179075	-0.103893	0.164528	0.939931
ILMN_1752046	10019	SH2B3	-0.126609	-0.0678677	-0.0987185	0.013139	-0.0501657	-0.0577027	0.164548	0.939931
ILMN_1689029	23335	WDR7	-0.0431253	-0.0157779	-0.154055	-0.0568565	0.0281315	-0.0516197	0.164581	0.939931
ILMN_1787326	26783	SNORA65	0.0401643	0.000773088	0.0266519	-0.00876074	0.0189416	0.0129422	0.164768	0.939931
ILMN_1682775	1906	EDN1	0.0572077	0.018495	0.0296748	0.123211	-0.0129544	0.0217194	0.164785	0.939931
ILMN_1728512	7533	YWHAH	-0.0624369	-0.0803534	-0.125136	0.0135752	-0.0154764	-0.0686889	0.164836	0.939931
ILMN_1687519	8773	SNAP23	-0.095896	-0.157212	-0.0342636	-0.0715686	-0.149049	-0.0871063	0.164996	0.939931
ILMN_1669729	11160	ERLIN2	0.011949	-0.0792045	-0.0347326	-0.0255382	0.01179	-0.030706	0.165006	0.939931
ILMN_1770206	50628	GEMIN4	0.000192752	0.106495	0.047931	-0.0219059	-0.00327992	0.0413924	0.165041	0.939931
ILMN_1670377	7568	ZNF20	0.0438987	-0.0231302	-0.0867329	-0.038906	0.0793669	-0.0329221	0.165044	0.939931
ILMN_2277419	124565	SLC38A10	-0.0205835	0.000890046	0.00848766	0.0597535	0.0749283	0.0314693	0.165069	0.939931
ILMN_1796106	11282	MGAT4B	-0.174944	-0.0160958	0.00024851	-0.0189612	-0.0458145	-0.0365894	0.165147	0.939931
ILMN_1769633	1519	CTSO	0.0308232	-0.0950417	-0.0538361	-0.0802949	0.073587	-0.0476459	0.165172	0.939931
ILMN_1732049	8818	DPM2	0.0451938	0.126077	0.0470018	0.0160834	0.0560838	0.0489294	0.165185	0.939931
ILMN_2173291	1580	CYP4B1	0.0520458	0.0184373	0.0788759	0.201636	-0.0104493	0.0337817	0.165337	0.94035
ILMN_1809141	51147	ING4	-0.101881	0.0245644	0.0331161	0.0840967	0.0287659	0.0304563	0.165479	0.940708
ILMN_1687403	64976	MRPL40	-0.144146	-0.220284	0.00108179	0.0207231	-0.0667603	-0.0744149	0.165578	0.940825
ILMN_2157421	10273	STUB1	0.0744498	0.0686598	-0.00950156	0.0621942	0.000775091	0.0372503	0.165782	0.941221
ILMN_1787415	64089	SNX16	-0.181453	-0.0540287	-0.0613595	-0.0152879	0.020577	-0.0352526	0.166164	0.941221
ILMN_1730816	27239	GPR162	-0.231579	-0.0665938	-0.214894	-0.0793834	-0.101521	-0.116955	0.166193	0.941221
ILMN_2349459	332	BIRC5	0.0200681	0.0323719	-0.0114698	0.0194141	0.0114362	0.0176944	0.166223	0.941221
ILMN_3244969	197407	ZNF48	-0.0329014	0.0182885	0.0518197	0.0205472	0.00946093	0.017437	0.166277	0.941221
ILMN_2222074	5782	PTPN12	-0.124488	-0.189406	-0.0534689	0.0580829	0.0118299	-0.0782007	0.166333	0.941221
ILMN_1752502	80201	HKDC1	-0.00238188	0.129331	0.00980763	0.00256256	0.0414733	0.0447609	0.166377	0.941221
ILMN_1670901	1352	COX10	-0.236263	0.0307078	-0.026494	-0.0468234	-0.0383741	-0.0530136	0.166445	0.941221
ILMN_2096322	51094	ADIPOR1	0.239997	0.146492	0.0815634	0.0299523	0.276275	0.111973	0.16649	0.941221
ILMN_1660277	23042	PDXDC1	-0.256762	0.0647631	-0.138588	-0.0733394	-0.0461416	-0.0748614	0.166582	0.941221
ILMN_1712914	10501	SEMA6B	0.0906043	0.0715072	0.0168166	0.0395792	-0.00269211	0.0309372	0.166616	0.941221
ILMN_1800897	4898	NRDC	-0.0607178	-0.037884	-0.115463	0.0971177	0.0199103	-0.0448245	0.166619	0.941221
ILMN_1726591	114769	CARD16	0.0602961	-0.184532	-0.0576864	0.0176361	0.00840984	-0.0663132	0.166708	0.941221
ILMN_1717207	64386	MMP25	0.117891	0.110431	0.195244	0.372368	0.0939657	0.167088	0.166875	0.941221
ILMN_1760305	57666	FBRSL1	0.0269715	0.0527406	0.0367878	0.0252323	0.0312361	0.0328504	0.167011	0.941221
ILMN_2402168	5394	EXOSC10	-0.227286	0.0748885	-0.0837791	-0.154186	-0.0412922	-0.0700044	0.167245	0.941221
ILMN_1677532	23435	TARDBP	0.181618	0.110614	0.0410902	-0.0458139	-0.028102	0.0487649	0.167347	0.941221
ILMN_1788223	83861	RSPH3	-0.119357	-0.0335028	-0.0518723	0.0417563	-0.066922	-0.0351854	0.16737	0.941221
ILMN_1796235	84916	UTP4	0.0661732	-0.0208019	0.0544204	0.0494195	0.0251481	0.0357936	0.167379	0.941221
ILMN_1781906	84991	RBM17	0.0838499	0.039148	0.0699531	-0.0405932	0.000140113	0.0458047	0.167387	0.941221
ILMN_3195253	6129	RPL7	0.165218	-0.0277117	0.0838134	-0.0040102	0.0977348	0.0517675	0.167408	0.941221
ILMN_1687279	1725	DHPS	-0.0616307	0.0900232	0.0393621	0.0269413	-0.0158162	0.0313112	0.167481	0.941221
ILMN_1778064	11153	FICD	0.0385302	0.0469726	0.00247575	0.0416306	-0.017488	0.0243948	0.167501	0.941221
ILMN_3249608	23141	ANKLE2	-0.0614006	0.0562233	0.0244747	0.0868516	-0.0315871	0.0316182	0.16754	0.941221
ILMN_1696643	7094	TLN1	-0.0975693	-0.0835419	-0.0717057	0.0811241	0.0229069	-0.0542022	0.167671	0.941511
ILMN_1773742	4189	DNAJB9	0.315053	-0.0520929	0.204476	0.484088	-0.0670527	0.15637	0.168065	0.942731
ILMN_1674399	7702	ZNF143	-0.105352	-0.0866592	-0.032905	0.0292441	0.0100506	-0.0331623	0.168085	0.942731
ILMN_1804329	11334	TUSC2	-0.103649	0.0242713	0.0248205	0.0265671	0.0342127	0.0208032	0.168125	0.942731
ILMN_1729170	10223	GPA33	0.00627185	0.0239846	0.0799169	0.0197509	0.0414339	0.0404429	0.168602	0.943513
ILMN_2212354	9277	WDR46	0.0315976	0.0920351	-0.0170901	0.0520579	0.0389701	0.0367303	0.168696	0.943513
ILMN_3243890	4695	NDUFA2	0.0673392	-0.0622066	0.0606222	0.0453441	0.0882427	0.0398646	0.168855	0.943513
ILMN_1700109	53635	PTOV1	0.0548332	0.0750786	0.0390119	0.0663144	-0.0591154	0.0415062	0.168941	0.943513
ILMN_1760858	4218	RAB8A	-0.286574	-0.0571856	-0.0591889	-0.000808558	0.0132019	-0.0395971	0.168984	0.943513
ILMN_1729801	6279	S100A8	-0.0318377	-0.183621	-0.114157	0.0155345	-0.0656157	-0.0495017	0.169094	0.943513
ILMN_1723969	23236	PLCB1	-0.0374154	-0.0760481	-0.042423	-0.0271767	0.0344313	-0.0405019	0.169117	0.943513
ILMN_1716384	64225	ATL2	-0.0418989	0.048024	-0.00576523	0.0349879	0.0160331	0.0210473	0.169121	0.943513
ILMN_1778240	54438	GFOD1	-0.0842478	0.193149	0.0905912	0.020127	-0.0690626	0.0783656	0.169161	0.943513
ILMN_1736103	3709	ITPR2	0.0172554	-0.0236349	-0.0463513	-0.0242634	-0.000752966	-0.0240069	0.16929	0.943513
ILMN_1664994	9562	MINPP1	-0.114983	-0.0280064	-0.0301505	-0.0107475	0.00890507	-0.0222825	0.169325	0.943513
ILMN_1688755	22848	AAK1	-0.129925	0.0572627	0.0384893	-0.168511	-0.0878441	-0.061808	0.169424	0.943513
ILMN_1729157	192111	PGAM5	-0.0768724	0.0299152	0.0470904	0.0246263	0.0255308	0.021293	0.169479	0.943513
ILMN_1725666	2967	GTF2H3	0.0567577	-0.11142	-0.0344632	-0.00681108	-0.00659205	-0.0352877	0.169483	0.943513
ILMN_1741869	22911	WDR47	-0.100526	-0.00696608	-0.0517344	0.0220562	-0.0187284	-0.0267861	0.169515	0.943513
ILMN_1669456	4832	NME3	-0.00141834	0.109986	0.0789413	-0.0149961	-0.0457637	0.0413523	0.169529	0.943513
ILMN_1658847	441478	NRARP	0.0107259	0.0167268	0.10574	0.070047	-0.0171399	0.036757	0.16976	0.944249
ILMN_3246219	5575	PRKAR1B	-0.0346363	-0.01811	-0.0132489	-0.0172627	-0.0269869	-0.0186815	0.17006	0.944249
ILMN_2372040	51537	MTFP1	0.408035	-0.0233394	0.172181	-0.0378462	0.0496142	0.0984779	0.1701	0.944249
ILMN_2351029	8898	MTMR2	-0.0885147	-0.0213476	-0.00393969	0.00868456	-0.024053	-0.0219696	0.170134	0.944249
ILMN_3304435	728640	FAM133CP	0.62566	-0.0482019	0.0601955	0.0649138	0.103271	0.139259	0.170315	0.944249
ILMN_1693290	79066	METTL16	0.0484006	0.0853106	0.0181943	-0.0274695	0.0128618	0.0235289	0.170452	0.944249
ILMN_1762594	64127	NOD2	-0.226858	-0.0314337	-0.119331	-0.0487328	-0.0672454	-0.0855276	0.170484	0.944249
ILMN_1805720	644096	SDHAF1	-0.0714572	0.182794	0.0102711	0.0718092	0.0339525	0.0544439	0.170623	0.944249
ILMN_1802799	79647	AKIRIN1	0.261153	0.0992891	0.069492	0.132414	-0.122947	0.0847704	0.170669	0.944249
ILMN_1727709	151306	GPBAR1	-0.25459	-0.107501	-0.210876	0.058292	-0.0547382	-0.105145	0.170889	0.944249
ILMN_1750880	196394	AMN1	-0.0420354	-0.00294234	0.0150746	0.0194512	0.06254	0.0218304	0.171163	0.944249
ILMN_1657470	253943	YTHDF3	0.0903756	-0.00524494	-0.0241438	0.122616	0.0891307	0.0467347	0.171181	0.944249
ILMN_1748884	10766	TOB2	-0.140207	0.0972101	-0.00164112	0.0755733	0.110939	0.0459734	0.171274	0.944249
ILMN_3279652	292	SLC25A5	-0.0903423	-0.0816776	-0.0265693	0.0127207	-0.0346502	-0.0423664	0.171502	0.944249
ILMN_2323992	64581	CLEC7A	0.141344	-0.275935	-0.058186	-0.166683	-0.186075	-0.142758	0.171513	0.944249
ILMN_2306077	23032	USP33	0.0365487	-0.056145	-0.0437529	-0.0441032	-0.00437212	-0.0328701	0.171534	0.944249
ILMN_1730628	6036	RNASE2	-0.0114967	-0.441086	0.0216813	-0.138931	-0.127077	-0.134417	0.171582	0.944249
ILMN_1652000	29057	FAM156A	-0.16439	0.0719172	-0.0294225	-0.158053	-0.203784	-0.0776862	0.171732	0.944249
ILMN_1785795	23173	METAP1	-0.215986	0.042377	-0.0781961	-0.0432409	-0.0353525	-0.0531079	0.171861	0.944249
ILMN_2191929	54942	FAM206A	-0.188547	-0.0783063	-0.0496732	0.0566012	-0.00923537	-0.0523018	0.171887	0.944249
ILMN_1774066	85014	TMEM141	0.229605	-0.0273374	0.118153	-0.0399554	0.0576891	0.0592247	0.171936	0.944249
ILMN_1659913	3669	ISG20	0.0101145	0.238504	0.095896	0.0734412	0.10938	0.0814704	0.171972	0.944249
ILMN_1666733	3576	CXCL8	0.605994	-0.0226332	0.34547	0.778694	-0.0659638	0.283845	0.171989	0.944249
ILMN_1745620	51315	KRCC1	0.105816	0.0141801	0.0551442	0.15518	0.10633	0.0672644	0.172058	0.944249
ILMN_1667883	8563	THOC5	-0.102913	-0.0615722	-0.0568567	0.0611916	-0.0023009	-0.0405868	0.172081	0.944249
ILMN_2074748	3034	HAL	-0.110161	-0.0462618	-0.102364	0.0856343	0.000937852	-0.0510726	0.172179	0.944249
ILMN_3200362	25832	NBPF14	-0.188139	-0.00985215	-0.0760737	-0.0552673	-0.092247	-0.0683473	0.172203	0.944249
ILMN_1770787	23564	DDAH2	-0.011843	0.0445094	-0.0059248	0.136956	0.0129374	0.0335467	0.172209	0.944249
ILMN_1714327	9739	SETD1A	0.0495306	0.0171691	0.0842397	0.0526366	-0.017488	0.0400964	0.172243	0.944249
ILMN_2229170	9443	MED7	0.0779447	-0.0136987	-0.0594138	-0.0668188	0.0212772	-0.0342563	0.172409	0.944249
ILMN_1796663	338707	B4GALNT4	-0.0131059	-0.0128963	0.0115633	-0.0495858	-0.0289364	-0.0211861	0.172453	0.944249
ILMN_2126423	147657	ZNF480	-0.060396	-0.019746	-0.0664738	-0.0907297	0.0665734	-0.0369367	0.172453	0.944249
ILMN_1781135	10254	STAM2	-0.0660404	-0.0377424	-0.0715721	0.0028191	0.00047538	-0.0238355	0.172473	0.944249
ILMN_1786766	6645	SNTB2	0.0950115	0.1749	0.0403434	0.0347364	-0.108959	0.0574225	0.172539	0.944249
ILMN_1693394	10295	BCKDK	-0.125526	-0.0675648	-0.164223	0.0608998	-0.0595133	-0.0733862	0.172583	0.944249
ILMN_1808163	53838	C11orf24	0.0665526	0.00964297	0.0334257	0.0106714	0.00744129	0.015571	0.172608	0.944249
ILMN_1665738	2313	FLI1	-0.246929	-0.083941	-0.0833289	0.0026796	0.0557297	-0.0662008	0.17261	0.944249
ILMN_3309829	442918	MIR373	0.0395894	0.0185056	-0.0160924	0.0572052	0.0209801	0.019449	0.172777	0.944249
ILMN_1700378	55055	ZWILCH	0.0220684	-0.0352747	-0.0302401	-0.0549715	0.00459564	-0.0293788	0.172919	0.944249
ILMN_1726755	51138	COPS4	0.0499815	-0.175221	-0.0550122	-0.0557186	0.0859729	-0.0508694	0.172924	0.944249
ILMN_1714148	203245	NAIF1	0.0426016	-0.00378992	0.0620986	0.0116661	-0.0044092	0.0269865	0.173112	0.944249
ILMN_1798270	56935	SMCO4	-0.316738	-0.0841126	-0.178338	-0.0596342	-0.00887723	-0.0957958	0.173214	0.944249
ILMN_1784264	8741	TNFSF13	-0.0301811	-0.0510867	-0.0470333	-0.00790391	-0.00569329	-0.0261415	0.173235	0.944249
ILMN_2041046	1163	CKS1B	0.0741669	-0.0488501	0.059203	0.113863	0.0457136	0.0555452	0.173284	0.944249
ILMN_1774828	55591	VEZT	-0.0495453	0.0149667	-0.0932527	-0.111956	-0.00764608	-0.0504705	0.173298	0.944249
ILMN_1795678	10623	POLR3C	0.0633855	-0.111327	-0.063283	-0.0984688	0.0357041	-0.0462863	0.173375	0.944249
ILMN_1679041	6520	SLC3A2	-0.0945406	-0.108833	-0.0219886	0.0631617	-0.0440859	-0.044199	0.173437	0.944249
ILMN_2320888	7852	CXCR4	0.429426	-0.0783448	0.216105	0.0830504	0.179649	0.143491	0.173458	0.944249
ILMN_1736995	144577	C12orf66	0.0047808	-0.0325455	-0.0503077	0.00762221	0.012573	-0.0189106	0.17358	0.944484
ILMN_1717855	5201	PFDN1	-0.00201484	-0.0931057	-0.00690285	-0.0416056	0.000391573	-0.0297981	0.173735	0.944894
ILMN_1729281	56848	SPHK2	-0.32873	0.0366277	-0.063465	-0.0631287	-0.0318177	-0.057471	0.173866	0.945179
ILMN_1683678	26010	SPATS2L	-0.0551966	-0.0560547	-0.0155498	-0.00970705	0.00136665	-0.0420605	0.174202	0.94582
ILMN_1786847	7053	TGM3	0.0360614	0.0310112	0.0155611	0.0708516	0.0171253	0.0234702	0.174283	0.94582
ILMN_1703330	56929	FEM1C	0.254743	0.0085087	0.0317738	0.112564	0.0395048	0.0555145	0.174491	0.94582
ILMN_2150352	220869	CBWD5	0.10302	-0.130009	-0.0210745	-0.105335	0.0158798	-0.0489194	0.174511	0.94582
ILMN_1696704	7091	TLE4	-0.256129	-0.0168617	-0.165116	-0.0243142	0.0396969	-0.0612079	0.174594	0.94582
ILMN_1664614	2197	FAU	-0.0258264	-0.0379625	-0.0180744	-0.0331261	-0.0394203	-0.0289505	0.174693	0.94582
ILMN_1784651	4668	NAGA	-0.138945	-0.108336	-0.0569979	0.0150013	-0.0392433	-0.0425046	0.174707	0.94582
ILMN_3243274	399706	LINC00200	-0.0200357	-0.0206694	-0.0186878	0.0263825	-0.027846	-0.0183793	0.174801	0.94582
ILMN_1716983	11027	LILRA2	-0.212662	-0.196969	-0.175013	0.0752735	-0.0782914	-0.114339	0.174865	0.94582
ILMN_1686835	79915	ATAD5	0.0106013	0.00865075	0.0184259	-0.00927556	0.0399562	0.01388	0.174868	0.94582
ILMN_1672302	282974	STK32C	-0.0569358	-0.0406897	-0.0145238	-0.0149535	0.0135417	-0.0213321	0.174892	0.94582
ILMN_1665797	1434	CSE1L	0.0536105	-0.0289634	-0.0869539	-0.0143334	-0.0157979	-0.0418054	0.174972	0.94582
ILMN_1724236	2529	FUT7	0.0315378	0.0629805	-0.00297477	0.114647	0.0613073	0.0323229	0.175014	0.94582
ILMN_1691444	115426	UHRF2	-0.145701	0.0555503	-0.00432204	-0.100892	-0.0399519	-0.0401696	0.175411	0.94722
ILMN_1775348	131096	KCNH8	0.0456542	0.00415018	0.00832206	0.030455	0.0296294	0.020179	0.175435	0.94722
ILMN_2403906	27236	ARFIP1	-0.300723	-0.0707564	-0.108255	0.0431835	0.0194357	-0.0593388	0.175511	0.94722
ILMN_1696065	51150	SDF4	-0.145192	0.0192333	0.0675118	0.0848747	-0.00239067	0.0357475	0.175672	0.947368
ILMN_1796210	23082	PPRC1	-0.0308933	0.0990297	0.0778786	-0.0106808	0.00762058	0.0415592	0.175697	0.947368
ILMN_1753547	6776	STAT5A	-0.0243105	0.205212	-0.00569636	0.157727	-0.00317021	0.0672168	0.175916	0.948119
ILMN_1809417	78999	LRFN4	-0.00339416	0.0235255	0.019813	0.0135459	0.00311989	0.0159628	0.176028	0.948264
ILMN_1718132	1892	ECHS1	-0.0872163	-0.00707459	-0.0465845	-0.0546468	0.000552523	-0.0337814	0.176102	0.948264
ILMN_1677133	129531	MITD1	-0.190722	-0.0540787	0.0391279	-0.103614	-0.0370569	-0.0560252	0.176256	0.948325
ILMN_3237368	4097	MAFG	0.105881	0.0133714	0.0567776	-0.0229919	-0.0211434	0.0371613	0.176272	0.948325
ILMN_1685122	1298	COL9A2	-0.0841049	-0.0337407	-0.0253166	-0.0356168	-0.0336529	-0.0347598	0.176432	0.948608
ILMN_1705685	4211	MEIS1	0.104057	-0.178726	-0.0482366	-0.0742032	0.0194096	-0.0625965	0.176483	0.948608
ILMN_3243142	8850	KAT2B	0.233007	0.10396	0.0813675	-0.0185873	-0.0791382	0.0491612	0.176567	0.948632
ILMN_1652913	2146	EZH2	0.0222505	0.0540409	0.0276208	0.0196715	0.00368587	0.0297644	0.176718	0.948784
ILMN_1682081	127544	RNF19B	0.105357	-0.0434813	0.052695	0.238895	-0.00470899	0.0545608	0.176789	0.948784
ILMN_1808219	55027	HEATR3	-0.104245	-0.102008	0.0466112	-0.0130179	-0.0884884	-0.0441618	0.177059	0.948784
ILMN_1750181	54997	TESC	0.0494118	0.0776817	0.0469294	0.136496	0.0802929	0.0702633	0.17713	0.948784
ILMN_1726769	55748	CNDP2	-0.180557	0.0570182	-0.0521357	-0.116301	-0.119057	-0.0567474	0.177132	0.948784
ILMN_1680193	22976	PAXIP1	-0.121901	-0.0325758	-0.00743099	0.0024046	-0.0309387	-0.0301849	0.177329	0.948784
ILMN_1680996	240	ALOX5	-0.234052	-0.0815622	-0.11586	0.0526783	-0.120501	-0.102146	0.177334	0.948784
ILMN_1747598	6992	PPP1R11	-0.327653	-0.0105755	-0.0425836	0.0077857	-0.0189797	-0.0361535	0.177472	0.948784
ILMN_2064694	6786	STIM1	-0.0970904	-0.0391786	0.0157348	-0.0289061	-0.0735772	-0.032769	0.177486	0.948784
ILMN_1805192	85450	ITPRIP	0.196356	-0.123312	0.209168	0.417939	0.0540769	0.119673	0.17753	0.948784
ILMN_1698100	303	ANXA2P1	0.0197054	-0.314292	-0.100469	-0.0832242	0.0515603	-0.0971751	0.177609	0.948784
ILMN_1809139	25909	AHCTF1	0.0304453	-0.0503128	-0.0571985	-0.0653172	0.0963039	-0.0375019	0.177611	0.948784
ILMN_3270641	3189	HNRNPH3	0.0145139	-0.119132	0.00873034	-0.155107	-0.0170223	-0.0568479	0.177909	0.948784
ILMN_3251303	7182	NR2C2	-0.0697126	0.0461401	-0.0299961	-0.108776	-0.0184242	-0.0364058	0.17801	0.948784
ILMN_1756146	11152	WDR45	0.182707	0.0661423	-0.0285913	0.124406	-0.00238552	0.0535598	0.178257	0.948784
ILMN_1718030	133491	C5orf47	0.0550815	0.00453357	-0.00662999	-0.0231478	-0.0519741	-0.0139494	0.178315	0.948784
ILMN_1729495	90933	TRIM41	-0.0230989	0.0953108	0.023599	0.0193474	0.0114862	0.0293404	0.178458	0.948784
ILMN_1794085	22870	PPP6R1	0.0528436	0.00887466	0.0848346	0.0791057	-0.018553	0.0413555	0.178607	0.948784
ILMN_1790014	284207	METRNL	0.0700803	-0.143528	-0.026135	-0.0945954	-0.056595	-0.0622071	0.178654	0.948784
ILMN_1783276	91624	NEXN	0.0689452	-0.195131	-0.0219596	-0.0123311	-0.08172	-0.0746868	0.178673	0.948784
ILMN_1688515	7748	ZNF195	-0.00992577	-0.00245584	-0.0423655	-0.0846708	0.0162832	-0.02626	0.178838	0.948784
ILMN_1696317	93589	CACNA2D4	-0.190402	-0.0659429	-0.0335011	-0.0761264	0.00386308	-0.0538305	0.178872	0.948784
ILMN_1731736	79890	RIN3	-0.00329953	0.0639423	-0.0223684	0.141035	0.0589504	0.0469645	0.17888	0.948784
ILMN_1740180	8724	SNX3	-0.116164	-0.0559203	-0.0304533	-0.0375979	-0.0182164	-0.0468781	0.178889	0.948784
ILMN_1781039	9559	VPS26A	-0.151806	-0.0430479	-0.160556	-0.0452627	0.0593506	-0.0565334	0.178994	0.948784
ILMN_2196984	11339	OIP5	0.0164427	0.0108156	-0.0112551	0.0827954	0.0410918	0.0265131	0.179105	0.948784
ILMN_1728047	10327	AKR1A1	-0.0295751	-0.0780394	0.0325064	-0.107957	-0.0330021	-0.0437312	0.179124	0.948784
ILMN_1803774	8576	STK16	0.122622	0.0341911	0.0287053	0.0380507	-0.00069506	0.0305624	0.17913	0.948784
ILMN_1759117	7504	XK	0.359512	0.0179818	0.00692579	-0.0106458	0.168029	0.0944979	0.17919	0.948784
ILMN_2370336	51338	MS4A4A	-0.141819	-0.094109	-0.0606572	0.0227672	0.0509599	-0.0483364	0.179193	0.948784
ILMN_1679693	84910	TMEM87B	-0.0399751	-0.0182827	-0.0085479	0.0145426	-0.0330367	-0.0141685	0.179285	0.948784
ILMN_2115669	54910	SEMA4C	0.0359522	0.0825761	0.0236404	-0.00143715	-0.035852	0.0288676	0.179377	0.948784
ILMN_1662417	10128	LRPPRC	0.0240349	-0.0212837	-0.0815572	-0.012482	0.0146907	-0.039689	0.179485	0.948784
ILMN_2145396	22977	AKR7A3	-0.0332971	-0.0689731	-0.00907015	-0.00197802	0.00844731	-0.0302213	0.179543	0.948784
ILMN_1792415	84892	POMGNT2	0.0084857	-0.00860806	0.0360892	0.0170655	0.0254326	0.0189066	0.179573	0.948784
ILMN_2311052	1305	COL13A1	-0.0438537	0.00489246	-0.0196612	-0.0167493	-0.0624719	-0.0185232	0.179605	0.948784
ILMN_1660900	677797	SNORA7B	0.0968299	-0.0147423	0.112874	-0.0225956	0.0264318	0.0439061	0.179798	0.948784
ILMN_1730294	125476	INO80C	-0.0416265	0.0553931	0.0769478	0.101026	-0.0377279	0.0400979	0.180069	0.948784
ILMN_1733259	57413	TMIGD3	0.0093557	0.0222314	-0.00608255	0.0915957	0.0181028	0.0235368	0.18014	0.948784
ILMN_2393497	4287	ATXN3	0.26031	0.110818	-0.00824747	0.123975	-0.0314295	0.0574163	0.180156	0.948784
ILMN_2362122	26985	AP3M1	-0.277615	0.0266564	-0.153379	-0.0813814	0.0267186	-0.0629456	0.180257	0.948784
ILMN_1760676	10933	MORF4L1	-0.145308	-0.137011	-0.0604333	-2.7845e-05	0.018485	-0.0361235	0.180269	0.948784
ILMN_1790555	57639	CCDC146	-0.0255043	-0.0272036	-0.0307121	-0.00619014	-0.0406193	-0.0257275	0.180282	0.948784
ILMN_1740819	56910	STARD7	-0.100469	-0.0316385	-0.0852457	0.0567648	0.00538169	-0.0415739	0.180285	0.948784
ILMN_2097790	199990	FAAP20	0.0326972	0.0979438	0.00352908	-0.010374	0.080377	0.0433899	0.180401	0.948784
ILMN_1751378	5917	RARS	-0.0727941	0.0289368	-0.104659	-0.0688281	0.0202373	-0.0448427	0.180518	0.948784
ILMN_1798588	6596	HLTF	-0.14497	0.0366132	-0.0769061	-0.0467842	-0.0139037	-0.0382064	0.180522	0.948784
ILMN_3240187	55831	EMC3	0.313488	-0.074003	0.0832983	0.0220005	0.0283711	0.102562	0.180558	0.948784
ILMN_2374293	1859	DYRK1A	-0.00187341	-0.0565517	-0.00952465	-0.105668	-0.0774596	-0.0446527	0.180596	0.948784
ILMN_1812067	11079	RER1	0.0284499	0.1385	0.060103	-0.00857922	0.00756582	0.0364067	0.180599	0.948784
ILMN_1752877	5252	PHF1	-0.0656762	0.0509333	0.195226	0.0805969	0.000553715	0.050036	0.180669	0.948784
ILMN_1657983	54386	TERF2IP	0.15267	0.145442	-0.00377021	0.041184	0.0232138	0.0505836	0.180766	0.948784
ILMN_1685547	158586	ZXDB	-0.0626826	-0.0267637	0.0496466	0.0397453	0.0373992	0.0252406	0.180808	0.948784
ILMN_1678579	1376	CPT2	-0.0669838	0.0656424	-0.114603	-0.180435	-0.010138	-0.0636868	0.180954	0.948984
ILMN_1760849	81831	NETO2	0.011798	-0.0813695	-0.0283721	-0.00232732	-0.014738	-0.0299352	0.181124	0.948984
ILMN_1695020	4752	NEK3	-0.00325059	-0.0123062	-0.0070377	-0.114446	-0.00600331	-0.0310323	0.181125	0.948984
ILMN_2183687	54923	LIME1	0.106763	0.205391	0.0567788	-0.00600988	-0.00223702	0.0688362	0.181164	0.948984
ILMN_1731287	26286	ARFGAP3	-0.19982	-0.144219	-0.136029	0.142757	-0.105688	-0.0787691	0.181252	0.949029
ILMN_1706779	3978	LIG1	0.0180916	0.134669	0.0715296	-0.0446156	0.0342239	0.048607	0.181459	0.949548
ILMN_1764489	26608	TBL2	-0.0900568	0.0122295	-0.0563896	0.0437553	-0.0397566	-0.0292983	0.181569	0.949548
ILMN_1668822	10538	BATF	-0.10506	0.107814	0.00940419	0.11234	0.00850672	0.059969	0.18159	0.949548
ILMN_1703049	9465	AKAP7	0.102067	-0.111679	-0.0191998	-0.203681	0.0423211	-0.0537288	0.181702	0.949719
ILMN_1802434	57158	JPH2	-0.0759235	-0.0157234	-0.0289689	0.0179132	-0.0894963	-0.0328826	0.181816	0.949898
ILMN_1757956	84759	PCGF1	-0.121665	-0.0304974	0.00826948	-0.0450893	-0.0245871	-0.0291805	0.18192	0.950029
ILMN_2222065	8321	FZD1	-0.0919377	-0.0150122	-0.0383403	0.0061641	0.0181344	-0.0189634	0.182134	0.950439
ILMN_1736311	5452	POU2F2	-0.179986	0.064623	-0.033088	0.0216357	-0.0920701	-0.0464884	0.18223	0.950439
ILMN_2337955	55954	ZMAT5	-0.126316	-0.12657	0.00325702	-0.0144013	0.0612121	-0.0475742	0.182476	0.950439
ILMN_1722726	9743	ARHGAP32	-0.0438945	-0.0493153	-0.0167513	-0.00971771	-0.00561651	-0.0206145	0.182504	0.950439
ILMN_1760201	1786	DNMT1	-0.338547	0.0584796	-0.00425027	-0.226498	-0.0728229	-0.0934349	0.182513	0.950439
ILMN_1813400	84869	CBR4	-0.341525	0.0778631	-0.100726	-0.106939	-0.0124312	-0.0648703	0.182522	0.950439
ILMN_1735353	79192	IRX1	0.0682975	0.0325636	0.0334764	0.050052	-0.0046391	0.0363314	0.182556	0.950439
ILMN_1753639	4507	MTAP	0.0764264	0.0753824	0.0469485	0.0106566	-0.0189755	0.0281489	0.182718	0.950845
ILMN_1777917	259234	DSCR10	0.10637	-0.0149865	0.0345908	0.0480684	-0.0133071	0.0287328	0.182793	0.950845
ILMN_3237779	55751	TMEM184C	-0.184829	0.0397532	-0.0887419	-0.0541877	0.00141204	-0.0387108	0.183113	0.952091
ILMN_1761010	5096	PCCB	-0.0745625	-0.133386	-0.00488958	-0.0492603	0.0214242	-0.0406258	0.183286	0.95231
ILMN_1696886	641977	SEPT7P2	0.0282231	-0.00670094	0.0116903	-0.123419	-0.0490904	-0.0393375	0.183314	0.95231
ILMN_2121408	1839	HBEGF	0.643301	0.0141298	0.4616	0.489113	-0.150422	0.202086	0.183462	0.952593
ILMN_1687035	54507	ADAMTSL4	-0.0622156	-0.0788055	-0.0709701	-0.0186799	-0.00745224	-0.0466814	0.183529	0.952593
ILMN_1684694	286	ANK1	0.141074	0.0445492	0.015371	-0.0342529	0.0505675	0.0245953	0.184224	0.95366
ILMN_1803392	30851	TAX1BP3	-0.0797776	-0.100132	-0.0489505	-0.012606	-0.0116763	-0.0562966	0.184264	0.95366
ILMN_1789384	169714	QSOX2	0.0886483	0.0603073	0.0945678	-0.0302835	-0.0704523	0.0413503	0.184333	0.95366
ILMN_2101719	63877	FAM204A	-0.00167964	-0.0313508	-0.0296799	-0.032499	0.00660934	-0.0192799	0.184382	0.95366
ILMN_1761490	7626	ZNF75D	-0.0244037	0.050447	0.0273428	0.0158931	0.0583602	0.0299762	0.184484	0.95366
ILMN_1705602	339451	KLHL17	-0.0220276	0.0973511	0.0404254	0.0453675	-0.0187819	0.0267398	0.184526	0.95366
ILMN_1709026	221749	PXDC1	-0.00653276	0.00014002	-0.0033196	-0.0428212	-0.015971	-0.0130459	0.18458	0.95366
ILMN_1745389	57536	KIAA1328	0.0316035	0.00117033	-0.0110763	-0.0529292	-0.0151247	-0.0153403	0.184594	0.95366
ILMN_1700633	63874	ABHD4	-0.125754	0.00160117	-0.029082	-0.0126301	0.00291672	-0.0338985	0.184815	0.95366
ILMN_1704253	64771	C6orf106	0.214528	-0.0111542	-0.0284463	0.0646579	0.073882	0.044921	0.184883	0.95366
ILMN_1815115	1537	CYC1	-0.102737	-0.0692941	0.0100527	-0.0739927	-0.0073843	-0.0447914	0.185224	0.95366
ILMN_1755588	256949	KANK3	-0.00167339	0.021825	-0.00291621	0.0352851	0.00103199	0.0126462	0.185251	0.95366
ILMN_2278235	1487	CTBP1	0.00881134	0.0522768	0.0815275	0.027368	-0.0491568	0.038414	0.185468	0.95366
ILMN_1676891	23097	CDK19	-0.0459314	-0.0156745	-0.147022	0.0138174	-0.00539594	-0.0487842	0.185499	0.95366
ILMN_1728965	55216	C11orf57	-0.0506744	-0.0782881	-0.0486601	-0.0290551	0.0179958	-0.0299304	0.18559	0.95366
ILMN_2182704	329	BIRC2	-0.0143853	0.0636646	0.0323173	0.168735	-0.0102096	0.0489459	0.185609	0.95366
ILMN_1736982	221692	PHACTR1	0.130903	-0.0101696	0.110072	0.0946622	0.0267994	0.0438361	0.185668	0.95366
ILMN_1784737	8698	S1PR4	-0.12929	0.202063	0.00955115	0.193324	0.0144283	0.0701602	0.185735	0.95366
ILMN_2179837	8815	BANF1	-0.348338	0.0180828	0.0240976	-0.0713389	-0.069362	-0.0858607	0.185824	0.95366
ILMN_1815130	85377	MICALL1	-0.0400194	0.00769163	0.0489336	0.0366589	0.00816956	0.0189468	0.185934	0.95366
ILMN_3235912	221786	FAM200A	-0.00435329	0.0375271	-0.0382674	-0.0500277	-0.0162165	-0.0204275	0.18599	0.95366
ILMN_1699112	1315	COPB1	-0.11392	-0.0474801	-0.0946721	-0.0290658	0.0311392	-0.0400674	0.186104	0.95366
ILMN_1697554	54440	SASH3	-0.148354	0.126856	0.00813157	0.206532	0.00337424	0.0685328	0.186125	0.95366
ILMN_1711617	9535	GMFG	0.133534	-0.0402679	0.0513896	0.119477	0.0215703	0.0412573	0.186183	0.95366
ILMN_1769886	128646	SIRPD	-0.0813006	-0.0559577	0.0161002	0.0319063	-0.0332849	-0.0301085	0.186284	0.95366
ILMN_2388155	836	CASP3	0.0503998	0.00410598	-0.191716	-0.193328	0.0716034	-0.0817569	0.1863	0.95366
ILMN_1787691	163732	CITED4	-0.0197612	-0.0124422	0.144185	0.166335	-0.0954458	0.0726736	0.18636	0.95366
ILMN_1753716	1967	EIF2B1	-0.109963	0.00953955	-0.0396897	-0.00435387	-0.0544028	-0.0325757	0.186575	0.95366
ILMN_2217212	163050	ZNF564	0.0889744	-0.0432403	-0.128154	-0.0780821	0.0372281	-0.046214	0.186647	0.95366
ILMN_1698189	60496	AASDHPPT	-0.174879	-0.0302778	-0.191456	-0.123834	0.126876	-0.0760471	0.186665	0.95366
ILMN_1799819	4141	MARS	-0.0908101	0.0806084	0.0284933	0.0794779	-0.0178201	0.0314163	0.186723	0.95366
ILMN_3245973	339287	MSL1	-0.0176086	0.0715292	0.0125395	0.150476	0.0093567	0.0272132	0.186749	0.95366
ILMN_3307863	51347	TAOK3	-0.109633	-0.0469359	-0.00491016	0.0260611	0.0193462	-0.0339951	0.186785	0.95366
ILMN_1810488	4802	NFYC	-0.19559	-0.00500886	-0.0975466	0.03105	0.0234641	-0.0467211	0.186938	0.95366
ILMN_1765091	54882	ANKHD1	-0.193613	0.0573141	-0.0278824	-0.176961	-0.0243091	-0.0623977	0.186954	0.95366
ILMN_1680139	23764	MAFF	0.134885	0.0897591	0.0852224	0.0133421	-0.0790648	0.0522106	0.187004	0.95366
ILMN_1679177	92935	MARS2	0.107402	0.038905	0.0500024	0.0255721	-0.0153702	0.0301474	0.18713	0.95366
ILMN_1658121	5199	CFP	-0.169986	-0.135983	-0.167605	-0.000884012	0.0152482	-0.0817665	0.18728	0.95366
ILMN_3244395	150472	CBWD2	0.16337	-0.223026	-0.0362717	-0.193778	-0.0163198	-0.0665634	0.187574	0.95366
ILMN_2212590	124491	TMEM170A	0.140147	0.035222	0.149999	0.147572	-0.0819892	0.0663637	0.187608	0.95366
ILMN_1722239	1678	TIMM8A	0.00888653	-0.0152148	0.0426608	-0.0117467	0.0669122	0.0206536	0.187624	0.95366
ILMN_1805990	578	BAK1	0.00996519	0.0806551	-0.0104473	0.0288523	-0.00836775	0.0268566	0.187703	0.95366
ILMN_1799600	9754	STARD8	-0.068217	-0.00396161	-0.103124	-0.0363082	-0.0228824	-0.0450482	0.187718	0.95366
ILMN_1691702	285971	ZNF775	-0.0576133	0.0771834	-0.00274963	0.0515504	0.020986	0.0236914	0.187787	0.95366
ILMN_1733931	10016	PDCD6	-0.12307	-0.0105311	0.0191211	-0.0777965	-0.0221706	-0.0378443	0.18788	0.95366
ILMN_1705066	121551	BTBD11	0.0881552	-0.11932	-0.092282	-0.103881	-0.00119298	-0.0681475	0.187969	0.95366
ILMN_1746704	81603	TRIM8	-0.0790894	-0.104905	-0.0184934	0.0830022	-0.0684479	-0.0471126	0.188068	0.95366
ILMN_3243466	643418	LIPN	0.0111474	-0.0917898	-0.0698138	-0.0196474	0.0011191	-0.0331785	0.188351	0.95366
ILMN_2061446	57552	NCEH1	-0.0834455	-0.0811611	-0.0199173	-0.0342002	0.0113806	-0.0352713	0.188653	0.95366
ILMN_3298694	441250	TYW1B	-0.149215	0.0363445	-0.0975508	-0.119809	0.00309064	-0.0528071	0.188655	0.95366
ILMN_2313158	4154	MBNL1	0.0220159	-0.108158	-0.0168198	-0.166899	0.00651365	-0.0491808	0.188703	0.95366
ILMN_1738272	170506	DHX36	-0.0353824	-0.0282522	0.00453578	-0.164474	-0.0324025	-0.0290603	0.18875	0.95366
ILMN_1707720	6510	SLC1A5	-0.00945866	0.0500791	-0.00604735	0.149334	0.0559579	0.0345814	0.18888	0.95366
ILMN_1690371	65003	MRPL11	0.217677	-0.0328747	0.0602784	0.00344597	0.0718811	0.0440201	0.188895	0.95366
ILMN_1743205	10347	ABCA7	-0.00583	0.217053	0.114906	0.108457	-0.0835321	0.0681649	0.188897	0.95366
ILMN_1705686	4900	NRGN	-0.121975	-0.53179	-0.154417	0.0913877	-0.0839525	-0.177472	0.188907	0.95366
ILMN_2352036	57142	RTN4	-0.232249	-0.0518319	-0.082806	0.0215953	0.0126209	-0.0424243	0.188996	0.95366
ILMN_2393693	55073	LRRC37A4P	-0.108961	0.0405557	0.00221494	-0.0800527	-0.0535798	-0.0417397	0.189028	0.95366
ILMN_1739840	56262	LRRC8A	-0.0332986	0.0315849	0.0897698	0.0659695	-0.0651065	0.0329008	0.189055	0.95366
ILMN_1726333	57186	RALGAPA2	0.061637	0.0146797	0.0255468	0.00517979	-0.0142815	0.0188185	0.189135	0.95366
ILMN_1696494	54918	CMTM6	0.0135373	-0.181408	-0.0663811	-0.0140243	0.0223349	-0.0582902	0.189165	0.95366
ILMN_1714093	64795	RMND5A	0.158411	-0.0371388	0.0750529	0.120575	-0.00176015	0.0454807	0.189216	0.95366
ILMN_1669635	79902	NUP85	-0.271985	0.099595	-0.05587	-0.103935	-0.139496	-0.0767486	0.189249	0.95366
ILMN_1720282	1728	NQO1	0.0431244	-0.0212858	-0.0207373	-0.0348079	-0.0274619	-0.0230519	0.189329	0.95366
ILMN_1713450	140465	MYL6B	0.179307	-0.0551288	0.102996	0.0794907	0.0453262	0.0546405	0.189332	0.95366
ILMN_1679949	79085	SLC25A23	0.066125	0.0650736	0.0752405	0.0341229	0.0385331	0.0536249	0.189345	0.95366
ILMN_1772521	25902	MTHFD1L	0.0475432	-0.00939332	0.00989135	0.0479015	0.0268409	0.0203039	0.189387	0.95366
ILMN_3238491	100129055	LOC100129055	0.0698337	0.0335465	-0.010765	0.0167109	0.0362629	0.0169486	0.189429	0.95366
ILMN_3187535	9834	FAM30A	0.261527	0.00194402	0.109545	0.0304272	0.0512463	0.0602471	0.189573	0.95366
ILMN_1751328	286077	FAM83H	-0.00974375	0.0518342	0.00804622	-0.00776633	0.0391999	0.0165053	0.189604	0.95366
ILMN_2132898	503542	SPRN	0.0401914	-0.00762842	0.027199	0.0278679	0.0161121	0.0192799	0.189615	0.95366
ILMN_2088437	1524	CX3CR1	-1.01573	0.0982298	-0.328236	-0.18753	-0.0189567	-0.172536	0.1897	0.95366
ILMN_2408987	6604	SMARCD3	-0.0110854	-0.119352	-0.167766	-0.00155732	-0.08439	-0.0733331	0.189764	0.95366
ILMN_1741727	25797	QPCT	-0.0280899	-0.395456	-0.135755	0.11317	-0.125633	-0.130346	0.189879	0.95366
ILMN_1659463	317	APAF1	-0.469303	0.0608744	-0.0789498	0.0306195	-0.167598	-0.123655	0.189982	0.95366
ILMN_2098446	5366	PMAIP1	0.374283	-0.0813453	0.167655	0.292881	-0.0141098	0.104761	0.189985	0.95366
ILMN_1661416	400958	LOC400958	-0.0178516	0.0388505	-0.0134733	0.0129878	0.0598656	0.0183261	0.189999	0.95366
ILMN_1773906	8031	NCOA4	-0.0411185	-0.142545	-0.1532	-0.0620481	0.00263068	-0.0820967	0.190024	0.95366
ILMN_1677868	151	ADRA2B	0.0103127	-0.010974	0.0264711	-0.0165648	0.0632103	0.0217281	0.190234	0.95366
ILMN_2211780	291	SLC25A4	-0.00892533	0.0791836	0.075841	0.140815	0.00166173	0.0625574	0.190267	0.95366
ILMN_1800381	2775	GNAO1	-0.0142598	-0.019064	-0.00943842	-0.00268707	-0.0118436	-0.0130922	0.190277	0.95366
ILMN_3242638	26155	NOC2L	-2.28275e-05	0.0251476	0.0478567	-0.00597756	-0.0151694	0.0166506	0.190285	0.95366
ILMN_2119486	9988	DMTF1	-0.183766	0.0372491	0.0048898	-0.113906	-0.103194	-0.0502974	0.190439	0.953723
ILMN_3248764	114796	PSMG3-AS1	-0.0203039	0.0536126	0.0615124	-0.0186751	0.00700952	0.023757	0.190681	0.953723
ILMN_2081465	334	APLP2	-0.252496	-0.148369	-0.233319	0.106865	-0.0187554	-0.0814659	0.190918	0.953723
ILMN_1752270	55972	SLC25A40	-0.0510042	-0.0924933	-0.0792133	0.0158599	-0.0743892	-0.0393221	0.190955	0.953723
ILMN_1792353	80012	PHC3	0.098806	-0.036095	0.0533959	0.0691932	-0.00674382	0.0308173	0.190963	0.953723
ILMN_1729374	2109	ETFB	0.145666	0.0246561	0.0275682	-0.0222054	0.020627	0.0360931	0.190999	0.953723
ILMN_1782116	442132	LOC442132	0.0405138	-0.00386523	-0.0232696	-0.0533164	-0.0871798	-0.0256365	0.191083	0.953723
ILMN_1772131	7850	IL1R2	0.348317	-0.0369319	0.139677	0.253201	0.0783942	0.0952887	0.191095	0.953723
ILMN_1667577	9836	LCMT2	-0.0397437	0.0872426	-0.00203125	-0.000586413	0.106148	0.0343651	0.191121	0.953723
ILMN_1755504	10241	CALCOCO2	-0.0773383	-0.00350386	-0.0525548	-0.0448122	0.0147103	-0.0268344	0.191351	0.953723
ILMN_1658351	51024	FIS1	0.311457	-0.0417596	0.108852	-0.0217461	0.151507	0.0590673	0.191371	0.953723
ILMN_1680436	1442	CSH1	0.0170106	0.0298993	5.0384e-06	0.0858806	0.00357133	0.0178346	0.19142	0.953723
ILMN_1692706	55208	DCUN1D2	-0.0591866	0.0215501	-0.0165102	-0.0227511	-0.0618206	-0.0204045	0.191468	0.953723
ILMN_2199676	22995	CEP152	-0.139114	0.0237596	-0.0348366	-0.0469094	0.00906824	-0.0334125	0.191562	0.953723
ILMN_1664922	2317	FLNB	-0.0107718	0.0784447	0.0603978	0.0812061	0.00264603	0.0500132	0.191583	0.953723
ILMN_1759326	5027	P2RX7	-0.142098	0.0192929	-0.0562521	-0.0765991	-0.0722876	-0.0599727	0.191659	0.953723
ILMN_2358652	10482	NXF1	-0.241336	0.138941	0.0384354	0.114953	-0.0479846	0.0532319	0.191838	0.953723
ILMN_1698605	79188	TMEM43	-0.304983	0.0439246	-0.0759269	-0.0581244	-0.012423	-0.056207	0.19185	0.953723
ILMN_1711894	4602	MYB	0.225416	-0.00686239	-0.0157699	0.076399	0.0493068	0.0510793	0.191954	0.953723
ILMN_1813573	23067	SETD1B	-0.0283584	0.0305822	0.0405988	0.0302243	-0.028048	0.02253	0.191983	0.953723
ILMN_1756826	729967	MORN2	-0.034194	-0.0213045	0.0101594	-0.0387789	-0.0353316	-0.0239816	0.192266	0.953723
ILMN_1701477	112869	SGF29	0.0516536	0.0957973	0.0216121	0.00871046	-0.0528625	0.0321861	0.192294	0.953723
ILMN_1729980	54476	RNF216	-0.149877	0.109711	-0.0479432	-0.166031	-0.0484076	-0.0572784	0.192332	0.953723
ILMN_2225698	4705	NDUFA10	0.125	0.0206655	-0.0413572	0.0744144	-0.00795251	0.0404208	0.192354	0.953723
ILMN_1806533	27115	PDE7B	-0.00368537	-0.016082	-0.0399615	-0.00725557	-0.0174171	-0.0188166	0.192473	0.953723
ILMN_1782939	213	ALB	0.0128278	-0.0149779	0.13254	0.078309	0.00878354	0.0477222	0.192603	0.953723
ILMN_3244574	57587	CFAP97	0.0424412	-0.0819379	-0.00871777	-0.0846788	0.0307247	-0.0337909	0.192671	0.953723
ILMN_1698968	55252	ASXL2	-0.0161997	-0.0183999	-0.0840103	-0.0236434	-0.00284853	-0.0416619	0.192678	0.953723
ILMN_1706057	1431	CS	-0.169005	0.00983691	-0.0754208	-0.00263586	-0.0326401	-0.0356712	0.192683	0.953723
ILMN_1735474	203069	R3HCC1	0.0163867	-0.0205185	0.0733289	0.0314568	0.0176076	0.0342711	0.192694	0.953723
ILMN_1806456	80127	BBOF1	0.279397	0.0564116	0.0341975	-0.121736	0.0773759	0.0459185	0.192806	0.953885
ILMN_1662524	3577	CXCR1	0.020392	0.122232	0.0598013	0.295543	0.0665034	0.0790062	0.193164	0.954226
ILMN_1684520	158427	TSTD2	0.0350479	0.0222007	-0.00547859	0.0384044	0.00889059	0.0159977	0.193214	0.954226
ILMN_2358278	65117	RSRC2	0.168173	-0.0560839	0.0831945	0.00412378	0.0276363	0.0373101	0.193367	0.954226
ILMN_3233272	197187	SNAI3-AS1	0.0137821	0.0279339	0.0143251	0.00912983	-0.00683692	0.0116381	0.193612	0.954226
ILMN_1711490	23092	ARHGAP26	-0.0931478	-0.0172128	-0.0476004	0.0605379	-0.0381572	-0.0272179	0.193707	0.954226
ILMN_1658460	10772	SRSF10	0.133671	0.0536147	0.052846	0.0393645	-0.0311208	0.049918	0.193773	0.954226
ILMN_1653143	11319	ECD	-0.0203627	-0.0701952	-0.0124622	-0.0169706	0.00132739	-0.0224883	0.193857	0.954226
ILMN_1762883	9718	ECE2	-0.0619628	-0.0257987	-0.0127651	0.0288723	-0.062643	-0.0255453	0.193859	0.954226
ILMN_1799128	10463	SLC30A9	0.0862983	-0.213657	-0.0382407	-0.108052	0.0249639	-0.0641083	0.193862	0.954226
ILMN_1754045	55120	FANCL	-0.0372832	0.0480429	-0.0105911	0.0259774	0.0487712	0.0239557	0.193912	0.954226
ILMN_2389347	2908	NR3C1	-0.031791	-0.0436814	-0.078489	-0.000272898	0.0200714	-0.0257598	0.193972	0.954226
ILMN_1807177	54914	FOCAD	-0.145991	0.00910274	-0.0727576	-0.000850728	0.0180447	-0.0376421	0.194047	0.954226
ILMN_1661427	5986	RFNG	-0.0248426	0.0615915	0.049882	-0.000214425	0.0291818	0.0347844	0.194083	0.954226
ILMN_1743711	11260	XPOT	0.0439429	-0.0814375	-0.0456479	0.0419415	-0.0449861	-0.0355548	0.194121	0.954226
ILMN_2114568	115362	GBP5	-0.0330532	-0.0875471	-0.0127997	-0.481278	-0.0863893	-0.0771851	0.194141	0.954226
ILMN_1768031	162989	DEDD2	-0.050798	0.076453	0.00886178	0.203383	-0.0109973	0.0377079	0.194256	0.954226
ILMN_1684802	6877	TAF5	-0.111357	0.095964	0.0152804	0.0298665	0.0322072	0.0300692	0.194279	0.954226
ILMN_1693259	10015	PDCD6IP	-0.160632	-0.046664	-0.0536658	-0.0346684	0.0346635	-0.0338226	0.194417	0.954226
ILMN_1685369	10569	SLU7	0.239156	-0.0826549	0.107763	0.0724188	0.0956108	0.0774162	0.194632	0.954226
ILMN_2203271	2359	FPR3	-0.183163	-0.00723539	-0.0500176	-0.00190828	0.0260289	-0.0439726	0.194713	0.954226
ILMN_3240446	2310	FOXO3B	0.0885492	0.052584	0.0280429	-0.0355315	0.00741784	0.0236901	0.194819	0.954226
ILMN_1722538	245936	DEFB123	0.110449	0.012797	-0.00146986	0.037537	0.0134825	0.0180108	0.194829	0.954226
ILMN_1655577	7074	TIAM1	-0.00176317	-0.0405484	-0.0375159	-0.093103	-0.0710298	-0.0467727	0.194884	0.954226
ILMN_1732060	392	ARHGAP1	-0.315431	0.0302553	-0.0345117	-0.0348054	-0.0519423	-0.0323797	0.194885	0.954226
ILMN_2405233	257415	FAM133B	0.402956	0.0198553	0.0413965	0.0291547	0.117244	0.0618053	0.1949	0.954226
ILMN_1706094	25831	HECTD1	-0.104042	0.0214982	-0.0619937	-0.0905071	-0.063918	-0.0369346	0.194996	0.954226
ILMN_2351795	753	LDLRAD4	-0.0703833	-0.052521	-0.0185113	-0.0253665	0.0512656	-0.0233404	0.195092	0.954226
ILMN_2115340	8370	HIST2H4A	0.096195	-0.0892706	-0.0387824	0.00553961	-0.012294	-0.0373413	0.195114	0.954226
ILMN_2206732	386682	KRTAP10-3	0.0522139	0.0143933	-0.0216505	0.0577229	0.0266871	0.0200701	0.195221	0.95436
ILMN_1698209	8540	AGPS	-0.0410752	-0.119967	-0.0680511	0.00453755	0.0544404	-0.0371739	0.195301	0.95436
ILMN_2400644	9901	SRGAP3	-0.0167039	0.0149089	-0.00493691	0.0224124	0.0277207	0.0147259	0.19552	0.954436
ILMN_3231638	57700	FAM160B1	0.119916	-0.100263	-0.0310091	-0.106012	0.0983501	-0.0467205	0.195572	0.954436
ILMN_1697472	80213	TM2D3	0.202204	-0.0549257	0.0457238	0.0241724	0.0818243	0.0496644	0.195575	0.954436
ILMN_1765578	25976	TIPARP	0.337695	-0.113675	0.175596	0.360879	-0.0118494	0.123506	0.195733	0.954436
ILMN_1755120	10905	MAN1A2	-0.0228137	-0.0108332	0.0212818	0.0643209	0.0352648	0.0214495	0.195894	0.954436
ILMN_1689046	54502	RBM47	-0.0324588	-0.185485	-0.24716	0.0184889	0.0228925	-0.0930223	0.195984	0.954436
ILMN_1725746	57571	CARNS1	-0.0193059	0.140605	0.106489	0.0153671	0.0270678	0.055921	0.196017	0.954436
ILMN_1662038	9215	LARGE1	0.084497	0.0321619	0.0468601	0.043954	-0.0256144	0.0366323	0.196021	0.954436
ILMN_1712684	56975	FAM20C	-0.0390508	-0.0995386	-0.0191213	0.036368	-0.0944609	-0.0486932	0.196076	0.954436
ILMN_3238785	735301	SNHG9	0.155517	0.0623629	0.307319	0.206374	-0.107386	0.113174	0.196146	0.954436
ILMN_2334303	10427	SEC24B	-0.00770246	-0.082805	-0.0670113	-0.0161046	0.0172704	-0.0338932	0.196269	0.954436
ILMN_1763364	123720	WHAMM	0.392185	-0.0629453	0.203873	0.123616	-0.0511818	0.112857	0.19632	0.954436
ILMN_1727390	91647	ATPAF2	-0.141845	-0.0389451	-0.0023379	0.0226632	-0.0196631	-0.0315705	0.196477	0.954436
ILMN_1742143	3013	HIST1H2AD	0.0133723	-0.0254931	-0.0349221	0.0517744	0.00301271	-0.0169307	0.196689	0.954436
ILMN_1795991	51493	RTCB	-0.0368404	-0.0588964	-0.0417084	-0.0263373	0.0251457	-0.0370677	0.196796	0.954436
ILMN_1718907	10194	TSHZ1	-0.118327	-0.0534244	-0.0244512	-0.0369571	0.0193387	-0.043524	0.196801	0.954436
ILMN_1735180	23385	NCSTN	-0.292085	-0.0254435	-0.0964519	0.0078712	-0.0233061	-0.0515695	0.196876	0.954436
ILMN_1806010	23113	CUL9	-0.00929385	0.133624	0.10813	-0.0419338	0.00595405	0.0461484	0.196899	0.954436
ILMN_1769118	10801	SEPT9	-0.202814	-0.0116854	-0.00993619	-0.0492328	-0.0392639	-0.0396792	0.197113	0.954436
ILMN_1654032	10444	ZER1	0.0467185	0.0641649	0.00279907	0.019851	0.0177849	0.0198598	0.197223	0.954436
ILMN_1725314	2635	GBP3	-0.0185932	-0.0372624	-0.0231749	-0.0164978	0.0171824	-0.0180585	0.197358	0.954436
ILMN_2189406	348110	ARPIN	-0.0715096	-0.0356346	-0.040266	-0.0502978	0.0293032	-0.0387063	0.197454	0.954436
ILMN_2193214	84954	MPND	-0.108194	0.0166224	0.0633991	0.0174384	0.0586424	0.0247491	0.197518	0.954436
ILMN_1832208	55161	TMEM33	-0.254563	-0.0231694	-0.185959	0.0114569	0.0539711	-0.0730519	0.197557	0.954436
ILMN_2148360	102	ADAM10	-0.0925341	-0.162708	-0.0846588	0.0162235	-0.00857342	-0.0495329	0.197614	0.954436
ILMN_2371251	4350	MPG	0.06188	0.0101325	0.0187609	0.0182626	-0.0216199	0.0126625	0.197634	0.954436
ILMN_1751615	80219	COQ10B	0.239242	-0.00698264	0.0862932	0.0188026	0.0228276	0.0518766	0.197755	0.954436
ILMN_1702231	79630	C1orf54	0.131155	-0.168598	0.04091	-0.0543817	-0.0743899	-0.0531051	0.197849	0.954436
ILMN_2392189	10217	CTDSPL	0.168554	-0.289462	-0.166667	-0.045901	-0.0562926	-0.108923	0.197863	0.954436
ILMN_1732988	125050	RN7SK	0.332646	0.00178207	0.16654	0.124698	-0.0849284	0.0776374	0.197873	0.954436
ILMN_1701514	10758	TRAF3IP2	0.0316888	0.064865	0.0889933	0.0474624	-0.0465929	0.0484045	0.197901	0.954436
ILMN_3237774	55331	ACER3	0.0518195	-0.0410363	-0.127702	0.085258	-0.0906237	-0.0695512	0.198038	0.954436
ILMN_3290136	643733	LOC643733	0.235624	0.092823	0.197297	-0.109785	0.026655	0.076037	0.198092	0.954436
ILMN_1742789	9404	LPXN	-0.288309	0.00910894	-0.0769355	-0.132457	0.0290211	-0.047311	0.198203	0.954436
ILMN_3263601	55968	NSFL1C	-0.0124395	0.0323666	0.0167115	0.176589	-0.0176346	0.0459362	0.198246	0.954436
ILMN_1806713	7566	ZNF18	0.17419	0.0119546	0.0221082	0.0258923	-0.00131309	0.0279166	0.198389	0.954436
ILMN_1721128	10953	TOMM34	-0.0487156	0.119181	0.0644427	0.0766681	-0.0375775	0.04963	0.198443	0.954436
ILMN_1807600	55666	NPLOC4	0.0429259	0.0507218	0.00618938	0.0573199	0.0277927	0.0289649	0.198633	0.954436
ILMN_1710885	3921	RPSA	0.0624589	-0.0690715	0.04047	0.0197646	0.0657544	0.0271206	0.198714	0.954436
ILMN_1714522	79789	CLMN	-0.038978	-0.0363977	-0.0197584	-0.0108753	-0.0250623	-0.0208587	0.198741	0.954436
ILMN_1691849	55327	LIN7C	-0.0686722	0.0109633	-0.0418164	-0.00876007	-0.0132114	-0.0175794	0.198803	0.954436
ILMN_3242077	442421	PTGER4P2-CDK2AP2P2	-0.0806018	-0.017434	-0.0463604	-0.00341519	0.0293479	-0.0193856	0.198808	0.954436
ILMN_1740441	1727	CYB5R3	-0.0478145	-0.03425	-0.0586222	-0.0105259	-0.0252313	-0.0465425	0.19886	0.954436
ILMN_1754894	128346	C1orf162	-0.405574	-0.0196344	-0.11398	0.00738509	0.00630228	-0.0650648	0.198872	0.954436
ILMN_1774334	192286	HIGD2A	-0.178914	-0.0169859	-0.0562519	0.00337463	-0.0065184	-0.0451517	0.19894	0.954436
ILMN_1723004	971	CD72	0.0281229	0.167238	0.0875021	0.0611387	-0.0193211	0.0779998	0.199026	0.954436
ILMN_2231051	255394	TCP11L2	0.341102	-0.0403898	0.0618785	-0.0232315	0.0171974	0.0319725	0.199074	0.954436
ILMN_1701131	79074	C2orf49	-0.0782813	0.00623497	-0.0568086	-0.0222664	0.0342442	-0.0271295	0.199202	0.954493
ILMN_2182482	79801	SHCBP1	-0.0959797	0.139956	-0.0652795	-0.149703	-0.0745459	-0.0574257	0.199246	0.954493
ILMN_2047430	54708	MARCH5	0.0419946	-0.0664195	-0.000943648	-0.119278	0.00641562	-0.0368098	0.199534	0.95549
ILMN_1703984	81789	TIGD6	0.0233017	-0.00512407	-0.0073276	0.0355697	0.00929455	0.0134621	0.199768	0.955949
ILMN_1670970	5530	PPP3CA	-0.13318	-0.00594434	-0.0625212	0.0211831	-0.0109883	-0.0253942	0.199967	0.955949
ILMN_1754332	85389	SNORD14C	0.152819	-0.00550863	0.105288	-0.0288192	0.00169526	0.0412073	0.200027	0.955949
ILMN_2170595	50484	RRM2B	-0.0286291	-0.0650372	-0.0267583	-0.0131382	-0.00980685	-0.029595	0.200158	0.955949
ILMN_1687273	642826	BMS1P6	-0.00677653	0.0102486	-0.00911183	-0.0339679	-0.0402525	-0.020818	0.200513	0.955949
ILMN_1701077	29104	N6AMT1	-0.0611455	0.0969663	0.0321895	-0.000927166	0.0575268	0.032769	0.200657	0.955949
ILMN_1751345	1174	AP1S1	0.0365668	-0.0560145	0.00829803	-0.0562777	-0.0301023	-0.0314985	0.200663	0.955949
ILMN_1749396	51599	LSR	-0.0337825	0.016841	0.0510263	0.0247138	0.00394266	0.0157811	0.200904	0.955949
ILMN_1695576	79590	MRPL24	0.0470558	-0.0171973	0.154152	-0.0254804	0.0571887	0.0467613	0.200908	0.955949
ILMN_1762098	65988	ZNF747	0.0178894	-0.0298254	0.0052109	0.00262465	-0.0393195	-0.013525	0.201013	0.955949
ILMN_1726342	51411	BIN2	-0.0884157	-0.0775056	-0.0090729	0.0497732	0.0121563	-0.0312897	0.201352	0.955949
ILMN_1789364	285989	ZNF789	-0.0122202	0.0267641	-0.0365466	-0.118883	-0.0546333	-0.0354083	0.201361	0.955949
ILMN_2405031	8805	TRIM24	0.0352477	-0.109534	-0.0108998	-0.0418674	0.00158728	-0.03483	0.201447	0.955949
ILMN_1673181	594838	SNORD100	-0.0945553	-0.0827111	0.0875227	-0.101215	-0.103497	-0.0523945	0.201496	0.955949
ILMN_1815141	4548	MTR	-0.143775	0.0318727	-0.0361786	-0.152657	0.00411153	-0.0471283	0.2015	0.955949
ILMN_1806721	2206	MS4A2	-0.108731	-0.0426047	-0.0513995	-0.175806	0.0850592	-0.0565064	0.201515	0.955949
ILMN_1764082	154141	MBOAT1	-0.233045	0.0440067	-0.0331659	-0.0696762	-0.0426209	-0.037765	0.201807	0.955949
ILMN_1697088	79798	ARMC5	-0.0735354	0.0481152	0.0252561	0.0463886	-0.0186149	0.0208906	0.201875	0.955949
ILMN_2366634	5315	PKM	-0.0418835	-0.126954	-0.0535788	0.0911415	-0.109913	-0.05631	0.201877	0.955949
ILMN_1654497	84896	ATAD1	-0.193416	-0.0381367	-0.0443722	-0.0423484	0.0272608	-0.040033	0.201886	0.955949
ILMN_2186877	55096	EBLN2	0.178051	0.25146	0.0232328	-0.043907	-0.0505069	0.0783158	0.201973	0.955949
ILMN_1665730	23456	ABCB10	-0.127243	-0.087455	-0.013051	-0.000635327	-0.0208028	-0.034066	0.201999	0.955949
ILMN_2319825	97	ACYP1	-0.0207139	0.0147833	0.0910218	0.0654126	-0.009952	0.0428865	0.202157	0.955949
ILMN_2075800	5753	PTK6	0.0211835	0.0128119	-0.0116374	-0.00846458	0.0222646	0.0133962	0.202158	0.955949
ILMN_1671473	30845	EHD3	0.0146845	-0.0397479	-0.0327407	-0.0181418	0.0176407	-0.0228575	0.202337	0.955949
ILMN_1746457	2976	GTF3C2	-0.132365	-0.000740846	0.00351145	-0.16812	0.0113957	-0.0437145	0.202427	0.955949
ILMN_1724207	3712	IVD	-0.145394	-0.00939357	-0.0622246	0.0018149	0.0306321	-0.0340323	0.202503	0.955949
ILMN_1906482	256076	COL6A5	-0.0553398	-0.00633196	0.00477893	-0.00531182	-0.00270864	-0.0105185	0.202567	0.955949
ILMN_1716488	55690	PACS1	-0.0807422	0.043885	0.0883161	0.106333	-0.0345063	0.0415604	0.202595	0.955949
ILMN_1759991	79159	NOL12	-0.166655	0.0106762	-0.0342448	-0.0391142	0.00386558	-0.0348354	0.202693	0.955949
ILMN_3245672	692199	SNORD84	0.0281625	0.0398847	0.0306593	-0.00532663	0.0139465	0.0248156	0.202819	0.955949
ILMN_1682404	6419	SETMAR	0.100726	-0.0336259	0.08827	0.0704978	0.0592218	0.0437429	0.202843	0.955949
ILMN_2214355	27314	RAB30	0.245021	-0.0186185	0.0438341	0.0533026	-0.000517603	0.0454042	0.20285	0.955949
ILMN_1753010	5188	GATB	-0.0150536	-0.0456261	-0.0230702	-0.0465954	-0.00708163	-0.0280948	0.20286	0.955949
ILMN_2181892	84707	BEX2	0.271924	-0.0123208	0.219835	-0.057644	-0.041763	0.0938857	0.202872	0.955949
ILMN_1764873	1994	ELAVL1	0.0108678	0.0144827	-0.0160804	-0.097481	-0.0851595	-0.0267781	0.20312	0.955949
ILMN_2230566	10966	RAB40B	0.0445039	0.0813343	0.0168849	-0.0225188	-0.0110287	0.0289021	0.20313	0.955949
ILMN_1713668	7257	TSNAX	0.0776183	-0.139193	0.00219291	-0.137739	-0.0505101	-0.0507264	0.20317	0.955949
ILMN_1780825	6237	RRAS	-0.144597	-0.147046	-0.0245056	-0.0487009	-0.0168495	-0.0715815	0.203171	0.955949
ILMN_1711109	146691	TOM1L2	-0.0895123	-0.032271	-0.00737236	-0.0351832	0.0255298	-0.0192141	0.203351	0.955949
ILMN_2099301	25777	SUN2	-0.23658	0.0430921	-0.0547885	-0.0334882	-0.0291862	-0.0523923	0.203559	0.955949
ILMN_1667716	84336	TMEM101	0.0494489	0.0190952	0.0283916	0.0599792	0.0211201	0.0292505	0.203605	0.955949
ILMN_1743137	23215	PRRC2C	-0.0690154	0.0739084	-0.0857422	-0.109235	-0.0611607	-0.0484633	0.203672	0.955949
ILMN_3247059	26062	HYALP1	0.0043459	0.0315357	0.0203663	0.00998441	-0.0148356	0.0120705	0.203704	0.955949
ILMN_1742872	10054	UBA2	0.0218703	-0.0380051	-0.0200736	-0.0409553	0.000808933	-0.024733	0.203803	0.955949
ILMN_1676555	79989	TTC26	-0.101314	0.0172882	-0.0305429	-0.0121077	-0.00712098	-0.0237948	0.203804	0.955949
ILMN_1720829	7538	ZFP36	-0.233151	0.217884	0.145634	0.393357	-0.235453	0.128383	0.203901	0.955949
ILMN_1747347	284021	MILR1	-0.093752	-0.178517	-0.0775902	-0.0107986	-0.0594965	-0.0885281	0.204053	0.955949
ILMN_2074258	580	BARD1	0.382157	0.0262399	-0.0016012	0.0861072	0.0203507	0.0364893	0.204104	0.955949
ILMN_2234412	7090	TLE3	-0.0156486	0.0217857	0.0413012	0.168339	0.0065229	0.0313081	0.204137	0.955949
ILMN_1687782	5884	RAD17	0.0207074	0.0388777	-0.0127328	0.0243747	0.0152568	0.0191188	0.204165	0.955949
ILMN_1695711	54491	FAM105A	-0.0738326	-0.156134	-0.124741	0.0229029	-0.0581829	-0.0635942	0.204221	0.955949
ILMN_3248614	152217	NCBP2-AS2	0.091661	0.0646346	0.104173	-0.0208443	-0.0621959	0.0408699	0.20423	0.955949
ILMN_1689097	51126	NAA20	-0.0485539	-0.058987	-0.0365541	-0.0421721	0.0448859	-0.035351	0.204248	0.955949
ILMN_1806692	3074	HEXB	-0.0559984	-0.193953	-0.145917	0.00512749	-0.00777214	-0.05616	0.204325	0.955949
ILMN_1775664	400946	LINC00954	-0.0505433	0.0407176	-0.0399066	-0.0876126	-0.000452434	-0.0300161	0.204465	0.955949
ILMN_1714737	25842	ASF1A	-0.149724	0.0279781	-0.169655	-0.240187	0.0464677	-0.0815161	0.204554	0.955949
ILMN_1718034	5757	PTMA	0.170156	0.045733	0.0643347	0.0445229	-0.0391685	0.043573	0.204593	0.955949
ILMN_1800078	4005	LMO2	-0.11907	-0.214626	-0.185752	0.0407346	-0.0138889	-0.0776325	0.20468	0.955949
ILMN_1671742	65110	UPF3A	0.0523996	0.0788489	0.0688896	-0.0333716	-0.00216222	0.04309	0.204686	0.955949
ILMN_1688865	84687	PPP1R9B	-0.0468048	-0.0140862	-0.0188902	-0.00448848	-0.0284284	-0.0182367	0.204751	0.955949
ILMN_2198812	2230	FDX1	-0.0833142	-0.0199083	-0.0478261	0.0141691	0.02279	-0.0188761	0.204757	0.955949
ILMN_1660935	84747	UNC119B	-0.0039456	0.0264973	-0.0231155	0.0493717	0.0631057	0.0214635	0.204811	0.955949
ILMN_1677919	51292	GMPR2	-0.0468299	-0.114368	-0.00399738	-0.00884569	-0.0323999	-0.0395874	0.204993	0.955949
ILMN_1711465	138050	HGSNAT	-0.0144092	-0.0218726	-0.010069	-0.0187094	-0.000196758	-0.0128292	0.205024	0.955949
ILMN_1811328	29952	DPP7	0.217565	0.138224	-0.0113469	-0.00329373	-0.0274519	0.0572609	0.205038	0.955949
ILMN_1750689	64398	MPP5	0.0700788	-0.0478487	-0.0140769	-0.0157523	-0.000645185	-0.0194375	0.2051	0.955949
ILMN_1700690	10493	VAT1	0.0104993	0.0215273	0.00814709	0.0614056	0.0465434	0.0287636	0.205121	0.955949
ILMN_2097954	10102	TSFM	0.119174	0.0184933	-0.00190728	-0.00781603	0.0224787	0.0182104	0.205385	0.955949
ILMN_2229032	10201	NME6	-0.109025	0.0333289	-0.0372102	-0.00022708	-0.0531313	-0.0289423	0.20567	0.955949
ILMN_1773567	3911	LAMA5	0.0701389	0.050588	0.0635776	0.0881728	-0.0211841	0.0614312	0.205672	0.955949
ILMN_1792986	5981	RFC1	0.0152126	-0.0507263	-0.0983803	-0.0622975	0.0457015	-0.0386766	0.205885	0.955949
ILMN_2227968	4913	NTHL1	-0.0897482	0.0233203	0.0261435	0.0519541	0.0438398	0.030282	0.205887	0.955949
ILMN_1716658	125919	ZNF543	-0.0540772	-0.0113595	-0.0269751	-0.0204132	0.026621	-0.018225	0.205995	0.955949
ILMN_3245346	22979	EFR3B	-0.00736467	-0.00591252	0.0225399	0.0383812	0.0203171	0.0157384	0.206096	0.955949
ILMN_1667432	8372	HYAL3	0.051908	0.00258731	-0.00833361	-0.00918737	0.047158	0.0240061	0.206204	0.955949
ILMN_1756669	57645	POGK	-0.20262	-0.0036992	-0.0895142	0.0304125	0.0243215	-0.0410228	0.206341	0.955949
ILMN_3234384	114049	WBSCR22	0.0537829	0.0888882	0.0489668	0.01544	0.00464043	0.0419052	0.206385	0.955949
ILMN_1695917	56951	C5orf15	0.0372872	-0.0424248	-0.0830455	-0.0315763	-0.000996863	-0.0473059	0.206563	0.955949
ILMN_1656300	2675	GFRA2	-0.0920188	-0.00475238	-0.0567772	-0.0335888	0.0114888	-0.0413144	0.206805	0.955949
ILMN_3239766	2282	FKBP1AP1	-0.0662435	0.0174199	-0.0165319	-0.0948915	-0.0244769	-0.0239578	0.206813	0.955949
ILMN_2155228	51379	CRLF3	-0.149909	-0.000140035	-0.112634	-0.178649	0.0677759	-0.0615273	0.206835	0.955949
ILMN_3200484	6191	RPS4X	0.0389438	0.0203112	-0.00424828	0.0623125	0.0191828	0.0238007	0.206877	0.955949
ILMN_3244693	100130557	NFYC-AS1	-0.0249437	-0.00231118	-0.0812202	-0.017619	0.0403679	-0.0251881	0.207159	0.955949
ILMN_1781952	4257	MGST1	-0.080921	-0.252883	-0.0988947	-0.0143359	-0.0746346	-0.0861934	0.207187	0.955949
ILMN_1697510	55902	ACSS2	-0.0897514	-0.103051	-0.111886	-0.00816644	-0.0661461	-0.0676255	0.207212	0.955949
ILMN_1705213	64114	TMBIM1	-0.0875271	0.0576623	-0.140812	-0.0629219	0.0093588	-0.061118	0.207281	0.955949
ILMN_1774375	284422	SMIM24	0.0181332	0.0916098	-0.00287504	0.045862	0.0635596	0.0318589	0.207348	0.955949
ILMN_1661631	11026	LILRA3	-0.138386	-0.321566	-0.184012	-0.0763482	-0.0905346	-0.162793	0.207356	0.955949
ILMN_1770977	80194	TMEM134	-0.048936	0.102451	0.0590402	-0.0115608	0.0963988	0.0365084	0.207377	0.955949
ILMN_1737535	6874	TAF4	-0.305701	0.0128726	-0.0527002	-0.0126723	-0.0124235	-0.0610091	0.207388	0.955949
ILMN_1734229	84888	SPPL2A	0.0722198	-0.122328	-0.0764751	-0.00699871	-0.0605317	-0.0501448	0.207476	0.955949
ILMN_1671583	23608	MKRN1	0.304074	0.120079	-0.0206794	-0.0326256	0.121824	0.0720566	0.207644	0.955949
ILMN_1737818	64897	C12orf43	-0.162693	0.00775717	0.0163884	-0.0413486	-0.0446537	-0.0420574	0.207648	0.955949
ILMN_1760933	5192	PEX10	-0.0351414	-0.0375401	-0.00334724	0.00703835	-0.0145283	-0.0220516	0.207654	0.955949
ILMN_2164081	59349	KLHL12	-0.106154	-0.0392671	-0.12158	0.0616137	0.00142282	-0.0384981	0.207658	0.955949
ILMN_3251451	51003	MED31	-0.150077	0.0201508	0.0589366	0.0239262	0.0320389	0.0370577	0.207706	0.955949
ILMN_1811754	4716	NDUFB10	0.0649697	0.00768875	0.018233	0.0575343	0.058974	0.0355543	0.207881	0.955949
ILMN_1755582	27344	PCSK1N	-0.025411	0.0160234	0.0124666	0.0331176	0.0182994	0.0200702	0.207985	0.955949
ILMN_1785324	4522	MTHFD1	-0.111622	0.00332573	-0.0395955	-0.00347727	-0.0041899	-0.0170038	0.20806	0.955949
ILMN_1720844	117178	SSX2IP	0.0119013	-0.0370636	-0.0170577	-0.00528791	-0.0012928	-0.0172505	0.208129	0.955949
ILMN_1694780	2644	GCHFR	0.114349	-0.0275818	0.0951621	0.0200504	0.0919865	0.0395038	0.208264	0.955949
ILMN_1792710	1613	DAPK3	-0.113969	0.0380263	0.0250717	0.0471307	-0.00535544	0.0196294	0.20843	0.955949
ILMN_1736234	26097	CHTOP	-0.362049	0.0338589	-0.100694	0.0220493	-0.0948387	-0.0549939	0.208615	0.955949
ILMN_1787127	124935	SLC43A2	-0.293823	-0.0952985	-0.203866	0.144697	0.00415379	-0.0852252	0.208616	0.955949
ILMN_2345142	55959	SULF2	-0.00908711	-0.249519	-0.195297	0.0178631	0.0332195	-0.0892061	0.208653	0.955949
ILMN_1746492	11020	IFT27	0.0189301	0.0158944	0.0215226	0.103039	-0.0222258	0.0317338	0.208762	0.955949
ILMN_1659801	528	ATP6V1C1	-0.0192507	-0.0532271	-0.0724053	0.0331385	-0.00620288	-0.033452	0.20877	0.955949
ILMN_1674768	375133	PI4KAP2	-0.130299	0.0613766	0.039336	0.0791232	0.0196843	0.0415771	0.208822	0.955949
ILMN_1797082	23161	SNX13	-0.0121463	-0.108764	-0.0524911	-0.00228259	0.0280484	-0.0320792	0.208912	0.955949
ILMN_1669878	2990	GUSB	-0.0168841	-0.0377555	-0.0277399	-0.0979688	-0.0254545	-0.0409594	0.209014	0.955949
ILMN_1776352	63915	BLOC1S5	-0.128639	-0.0193492	-0.104994	-0.0754821	0.0275623	-0.0399802	0.209083	0.955949
ILMN_2332964	5641	LGMN	0.0691398	0.00655688	0.0841275	0.0819292	-0.0101187	0.0387046	0.209093	0.955949
ILMN_1810785	26994	RNF11	0.286077	-0.0788412	0.0222206	0.0346139	0.0899725	0.0836552	0.209096	0.955949
ILMN_1763265	57132	CHMP1B	-0.0398303	-0.00590956	0.106199	0.197878	-0.0412798	0.0653792	0.209115	0.955949
ILMN_1775943	84312	BRMS1L	-0.0106455	-0.0423186	-0.0152841	0.00355098	-0.0261891	-0.0187641	0.209263	0.955949
ILMN_1715832	30849	PIK3R4	-0.16885	0.0244436	-0.0684766	-0.0147798	0.00097547	-0.0342895	0.209433	0.955949
ILMN_1703688	5922	RASA2	0.248626	-0.0631694	0.0289085	0.0810419	0.0542579	0.0637149	0.209447	0.955949
ILMN_2389876	7041	TGFB1I1	0.0199056	-0.0702792	-0.0313329	-0.0386516	0.00373097	-0.0271838	0.209484	0.955949
ILMN_1815723	129401	NUP35	0.0318796	0.081947	-0.0265612	-0.00356592	0.0792713	0.0298058	0.209501	0.955949
ILMN_2075051	9489	PGS1	-0.0941172	0.0902003	0.0351964	0.187241	-0.000964726	0.0401385	0.209946	0.955949
ILMN_1713990	7205	TRIP6	0.0247595	0.0440656	-0.00217416	0.135348	-0.0381521	0.039983	0.209952	0.955949
ILMN_1800602	25801	GCA	-0.407802	-0.154862	-0.0667065	0.232471	0.0671962	-0.12646	0.210081	0.955949
ILMN_2371055	1942	EFNA1	-0.0301473	0.0192699	0.0319401	0.0614763	0.0147129	0.0182574	0.210122	0.955949
ILMN_1738759	51604	PIGT	-0.169241	-0.0267084	-0.0267782	0.00793923	-0.0335316	-0.0298547	0.21021	0.955949
ILMN_1795463	79710	MORC4	0.0303115	0.00531644	0.0164295	-0.00720679	0.0236497	0.0124508	0.210277	0.955949
ILMN_1723909	402176	RPL21P44	-0.0764243	0.081915	-0.053908	-0.111361	-0.00633057	-0.0398529	0.210368	0.955949
ILMN_1657796	3925	STMN1	0.0752432	-0.0158554	0.0506206	0.0860017	0.00469083	0.0286303	0.210415	0.955949
ILMN_1681846	163255	ZNF540	-0.0603777	0.0424442	-0.0527963	-0.0532725	0.0267107	-0.0267304	0.210518	0.955949
ILMN_1653718	130617	ZFAND2B	0.110511	0.0906237	0.0779804	-0.0457795	-0.0244012	0.039019	0.210527	0.955949
ILMN_1776953	10398	MYL9	-0.0179194	-0.165467	-0.0588815	-0.0390073	-0.00413416	-0.058817	0.210591	0.955949
ILMN_2353358	3964	LGALS8	0.0753657	-0.185691	-0.0582307	-0.0337775	-0.023069	-0.0610055	0.210663	0.955949
ILMN_3248707	10984	KCNQ1OT1	-0.0245522	-0.0531896	0.000279548	0.0249279	-0.0322022	-0.0206615	0.210747	0.955949
ILMN_1766000	135293	PM20D2	-0.0320679	0.0330473	0.00633819	0.00657984	0.0431261	0.0205541	0.210848	0.955949
ILMN_1769637	8731	RNMT	0.0978258	0.0242217	-0.0874212	-0.16867	-0.0203938	-0.039396	0.210851	0.955949
ILMN_1727142	3551	IKBKB	-0.245175	0.0984402	-0.0786854	-0.0433641	-0.105378	-0.068025	0.210882	0.955949
ILMN_1730504	56895	AGPAT4	-0.0168134	0.0284739	-0.0568289	-0.121465	-0.135771	-0.0521044	0.21123	0.955949
ILMN_1702635	23008	KLHDC10	-0.0420329	0.00299182	-0.0336651	-0.0134263	-0.00471637	-0.0127536	0.211486	0.955949
ILMN_2307883	9551	ATP5J2	-0.086431	-0.0208885	-0.0489764	0.0299268	-0.0622222	-0.0379769	0.21177	0.955949
ILMN_2335669	79882	ZC3H14	-0.0615785	-0.0256832	-0.038943	0.0090352	0.00739789	-0.0227719	0.21179	0.955949
ILMN_1742569	55149	MTPAP	0.0403391	0.0844071	0.0382191	0.0112173	-0.0297571	0.0330319	0.211821	0.955949
ILMN_1671250	25932	CLIC4	0.00151882	-0.255631	-0.13382	-0.0488951	0.081982	-0.0823918	0.211865	0.955949
ILMN_1701237	117157	SH2D1B	-0.337202	-0.139057	-0.00869146	-0.0832882	-0.142765	-0.1223	0.211944	0.955949
ILMN_1696670	55592	GOLGA2P5	-0.024368	-0.00220161	-0.0264039	-0.023167	0.00156467	-0.0158499	0.211986	0.955949
ILMN_1676709	54549	SDK2	-0.0223393	0.0116586	0.0400695	-3.48362e-05	0.0428541	0.016855	0.212031	0.955949
ILMN_1745994	8522	GAS7	-0.0247642	-0.117937	-0.163801	0.054864	-0.087235	-0.0732414	0.212108	0.955949
ILMN_2090040	57212	TP73-AS1	0.0133888	0.0204135	0.0674417	-0.0135614	-0.0138697	0.0291347	0.21236	0.955949
ILMN_1682711	493754	GS1-124K5.11	0.0854486	0.013422	-0.00660219	-0.0219855	0.0299435	0.0197626	0.212521	0.955949
ILMN_1745214	6029	RN7SL1	0.043271	0.120414	-0.00485408	-0.00629736	0.0016421	0.0290054	0.212574	0.955949
ILMN_1717163	2162	F13A1	-0.0231631	-0.411581	-0.195646	0.0191052	-0.00853433	-0.145744	0.212695	0.955949
ILMN_2101034	147968	CAPN12	-0.0609328	0.0727354	0.0466974	0.0381056	0.0201923	0.0310891	0.212723	0.955949
ILMN_2222008	3833	KIFC1	0.000234503	-0.00849943	-0.0476226	-0.00333198	-0.0174857	-0.0197152	0.212734	0.955949
ILMN_2134062	221120	ALKBH3	-0.0288538	-0.0713596	0.0129712	-0.0624667	0.0161073	-0.0271934	0.21289	0.955949
ILMN_1676191	55157	DARS2	-0.157164	0.025083	-0.0834406	-0.0462763	0.00847444	-0.0331645	0.213048	0.955949
ILMN_1671621	5110	PCMT1	-0.357503	-0.0177292	-0.126954	-0.132619	0.0773642	-0.0660376	0.213178	0.955949
ILMN_1702817	146712	B3GNTL1	0.0392163	0.0469399	-0.00223109	0.0180526	0.00438483	0.0199758	0.213206	0.955949
ILMN_1679133	1992	SERPINB1	-0.0724215	-0.132519	-0.0979713	0.106612	-0.0721324	-0.0743784	0.213281	0.955949
ILMN_2265995	84224	NBPF3	-0.0759147	-0.023364	0.0354616	-0.0601913	-0.111964	-0.0457179	0.21331	0.955949
ILMN_1803906	2116	ETV2	-0.0106528	0.00635667	-0.0761662	-0.0627501	0.00461123	-0.0318759	0.21334	0.955949
ILMN_1658425	1605	DAG1	-0.212253	0.00195834	-0.0533767	0.00212279	0.0135289	-0.0316903	0.213353	0.955949
ILMN_1784860	5983	RFC3	0.00599418	-0.04634	-0.0297274	-0.0401923	0.0224282	-0.0200826	0.213373	0.955949
ILMN_1717674	5184	PEPD	-0.0123096	-0.154928	-0.00133179	-0.00182042	-0.00972462	-0.0433984	0.21338	0.955949
ILMN_1759023	7466	WFS1	-0.0706852	0.0335839	0.00338179	0.0857908	0.00459309	0.0271165	0.213385	0.955949
ILMN_1655418	826	CAPNS1	-0.136494	-0.0781355	-0.066555	0.0454409	0.030213	-0.0390866	0.213428	0.955949
ILMN_1802205	388	RHOB	-0.0637727	0.23235	0.0147799	0.550374	-0.155189	0.150476	0.213494	0.955949
ILMN_1805643	353116	RILPL1	0.119811	0.0530942	0.00289465	-0.0502748	0.0128352	0.0269593	0.213525	0.955949
ILMN_1734276	56937	PMEPA1	-0.04418	0.0327184	0.0145879	0.055582	-0.0551894	0.0284201	0.213537	0.955949
ILMN_1712197	27094	KCNMB3	-0.02366	0.0421701	0.0349266	-0.0407823	0.0467857	0.022987	0.213622	0.955949
ILMN_3240296	114819	CROCCP3	-0.0705419	0.0255961	-0.0251308	-0.0507499	-0.00158826	-0.021721	0.21376	0.955949
ILMN_1789349	56893	UBQLN4	0.179767	0.0989291	-0.0158055	-0.00132812	0.0373713	0.0392043	0.213771	0.955949
ILMN_1692163	50814	NSDHL	-0.103894	-0.0173369	-0.0456233	0.0298301	-0.0171641	-0.0253834	0.213805	0.955949
ILMN_1752802	81037	CLPTM1L	-0.0223018	0.113352	0.0331271	0.125242	-0.0846447	0.0480335	0.214027	0.955949
ILMN_1815107	9782	MATR3	0.0454431	-0.141847	-0.0378511	-0.0474172	0.00126677	-0.0493733	0.214239	0.955949
ILMN_1761113	29889	GNL2	-0.0437372	-0.0843752	0.00952785	-0.0507972	-0.0578621	-0.0334122	0.214323	0.955949
ILMN_1806754	2731	GLDC	0.201846	0.032302	-0.00697787	0.0829778	0.048006	0.0448471	0.214397	0.955949
ILMN_1760593	1407	CRY1	-0.0219332	-0.0368632	-0.0828935	-0.0580123	0.0241991	-0.0381682	0.214401	0.955949
ILMN_3245752	63977	PRDM15	-0.024256	0.0282815	0.0474197	-0.00737714	-0.00517286	0.0185376	0.214424	0.955949
ILMN_1677122	130074	FAM168B	-0.0116477	0.0720792	0.0410723	0.074652	-0.0339472	0.0306161	0.214429	0.955949
ILMN_3244935	5687	PSMA6	0.0541172	-0.130839	0.0187602	-0.0871018	0.0123093	-0.0428214	0.214552	0.955949
ILMN_1723158	4839	NOP2	-0.0435988	0.189744	0.0502579	-0.00326415	0.0140534	0.0572012	0.214593	0.955949
ILMN_1674458	55975	KLHL7	-0.0962956	-0.0308564	-0.0336867	-0.00299569	-0.0114302	-0.0241314	0.21464	0.955949
ILMN_1687149	55814	BDP1	0.0308784	0.00622346	-0.0082584	-0.0576844	-0.0306533	-0.0167408	0.214964	0.955949
ILMN_1765001	24142	NAT6	0.116691	0.023765	0.0506312	-0.0206949	-0.0175436	0.0262465	0.21521	0.955949
ILMN_1651415	91319	DERL3	0.0421084	0.0229941	-0.0141056	0.0599246	-0.0217488	0.017785	0.215459	0.955949
ILMN_1731113	23099	ZBTB43	0.639091	-0.00321546	0.088533	0.109782	-0.0314072	0.149005	0.215548	0.955949
ILMN_2367707	5585	PKN1	-0.156111	0.000531794	-0.000937005	0.010728	-0.0698098	-0.030055	0.215716	0.955949
ILMN_1682783	55000	TUG1	-0.0708192	0.0288935	-0.0216701	-0.0645692	-0.140038	-0.0466339	0.215742	0.955949
ILMN_1672940	54811	ZNF562	0.126593	0.0460471	0.0285441	-0.0433467	-0.0101473	0.0271752	0.215807	0.955949
ILMN_1767642	120534	ARL14EP	0.104361	-0.0953126	-0.0534225	-0.145152	0.0481031	-0.0454985	0.21612	0.955949
ILMN_1742827	60412	EXOC4	0.122557	-0.0475694	-0.11922	-0.00851486	0.0207672	-0.0319128	0.216139	0.955949
ILMN_1790781	147015	DHRS13	0.0307312	0.0517511	0.0268021	0.157497	-0.0578337	0.0322134	0.2162	0.955949
ILMN_1662886	257240	KLHL34	0.0109801	0.0116941	0.0106257	0.0143959	0.0747806	0.0162865	0.216254	0.955949
ILMN_1778505	84559	GOLGA2P2Y	-0.011892	-0.0226448	0.0282301	0.033392	0.055001	0.0184774	0.216258	0.955949
ILMN_1753790	8882	ZPR1	-0.068427	0.0280335	0.0132195	0.0679903	0.0246952	0.0242689	0.21643	0.955949
ILMN_3195213	27297	CRCP	0.358569	0.375165	0.0762566	-0.0684598	-0.0331446	0.109144	0.216451	0.955949
ILMN_3240586	201164	PLD6	0.194447	0.165079	0.0745488	-0.0800586	0.0520831	0.0717746	0.216493	0.955949
ILMN_1799889	245972	ATP6V0D2	0.0156884	0.0353174	0.00860557	-0.00737629	0.0032526	0.0145156	0.216516	0.955949
ILMN_1705218	6399	TRAPPC2	-0.137006	0.0200978	0.00783489	-0.104672	-0.00486479	-0.0475299	0.216583	0.955949
ILMN_1709882	22858	ICK	-0.0683851	-0.00935412	-0.0686696	-0.0320463	0.0775823	-0.0281267	0.216695	0.955949
ILMN_1666364	93058	COQ10A	-0.0237465	-0.100338	-0.137776	-0.0439043	-0.0301724	-0.0677839	0.216799	0.955949
ILMN_1670899	2201	FBN2	0.11726	-0.216464	-0.179654	-0.0286975	-0.0702618	-0.07082	0.217036	0.955949
ILMN_2052790	4841	NONO	-0.161076	-0.000586902	0.0163733	-0.0246465	-0.0481304	-0.0496186	0.217122	0.955949
ILMN_1792107	1161	ERCC8	0.03009	-0.0714322	-0.00333877	-0.0235346	-0.0207038	-0.0222874	0.217133	0.955949
ILMN_2092756	79073	TMEM109	0.0429348	0.0305149	-0.00744611	0.114506	0.0280013	0.0342423	0.217179	0.955949
ILMN_1791884	128439	SNHG11	0.0301471	0.0132211	0.0541912	-0.0149182	-0.0091181	0.0262198	0.21723	0.955949
ILMN_1659047	8337	HIST2H2AA3	-0.0465447	0.0721127	0.22264	0.206017	-0.0500191	0.11846	0.217309	0.955949
ILMN_1729167	79631	EFL1	0.073821	-0.0934907	-0.0370699	-0.00286225	0.0110456	-0.0269087	0.217519	0.955949
ILMN_1670926	51363	CHST15	-0.628943	0.0163489	-0.306381	0.123125	-0.0431939	-0.143557	0.217527	0.955949
ILMN_3248035	126147	NTN5	-0.098322	0.0229798	0.000477954	-0.0184026	-0.0413883	-0.0258954	0.217556	0.955949
ILMN_1690566	83937	RASSF4	-0.0332823	-0.0716651	-0.104859	-0.0193169	-0.0643353	-0.0595521	0.217557	0.955949
ILMN_2389582	3191	HNRNPL	0.0692405	-0.0195763	0.0673073	0.100975	-0.0176883	0.0405369	0.217637	0.955949
ILMN_1714599	819	CAMLG	0.111363	-0.0668293	0.10331	0.0659109	0.0135033	0.0427618	0.217643	0.955949
ILMN_1802615	1021	CDK6	0.203321	0.0260403	0.0344803	-0.0495338	-0.00647321	0.0411112	0.217657	0.955949
ILMN_1723156	5786	PTPRA	0.147905	0.017493	-0.00439096	0.118215	-0.0539106	0.0389929	0.217666	0.955949
ILMN_1699503	7322	UBE2D2	0.106932	-0.0190711	-0.0225607	0.0565378	0.0802343	0.0304614	0.217686	0.955949
ILMN_1721391	533	ATP6V0B	0.20458	-0.042771	-0.00743913	0.161591	0.00743514	0.0622158	0.217708	0.955949
ILMN_1708486	1265	CNN2	-0.110229	0.137741	-0.00302875	0.133209	0.0334617	0.0674716	0.217824	0.955949
ILMN_1677043	8574	AKR7A2	0.00487912	-0.0685665	-0.0225024	-0.0511075	-0.0644511	-0.0396498	0.217884	0.955949
ILMN_1731616	9201	DCLK1	0.0809656	-0.0169418	0.0185625	-0.00248507	0.047392	0.0199825	0.217888	0.955949
ILMN_1804490	79706	PRKRIP1	0.00467234	0.135237	0.101704	-0.0378179	-0.0226002	0.0468112	0.217942	0.955949
ILMN_1806705	140459	ASB6	-0.0662507	0.136777	0.0303464	0.0676662	-0.0019159	0.0378774	0.218024	0.955949
ILMN_1755303	7764	ZNF217	-0.203031	0.0650494	-0.197894	-0.198501	0.0726381	-0.0852345	0.218044	0.955949
ILMN_1749629	8454	CUL1	-0.0291678	-0.0190551	-0.0287963	-0.0424111	-0.0307135	-0.0291707	0.218118	0.955949
ILMN_1652677	375061	FAM89A	0.0353825	0.0166406	0.0743601	0.105178	-0.00930723	0.0408947	0.218148	0.955949
ILMN_1746012	114785	MBD6	-0.223876	0.249714	0.0785152	0.116613	-0.0720262	0.0817822	0.218148	0.955949
ILMN_1872122	84458	LCOR	0.187427	0.00411282	0.00899089	0.0524576	0.0983298	0.0540653	0.218199	0.955949
ILMN_2195236	10424	PGRMC2	-0.0987268	0.0655778	0.00849143	0.0825611	0.0671959	0.0384383	0.218213	0.955949
ILMN_2173891	91442	FAAP24	0.00116796	-0.0231102	-0.015634	-0.0112281	-0.0118861	-0.0158536	0.218311	0.955949
ILMN_1792076	55809	TRERF1	0.0536382	0.0414504	0.0442633	0.0159256	-0.0163947	0.0288059	0.218426	0.955949
ILMN_1796912	8874	ARHGEF7	-0.196055	0.0839121	-0.0264157	-0.101681	-0.111749	-0.0596907	0.21849	0.955949
ILMN_1746948	4636	MYL5	0.0228588	0.0199988	0.0392614	0.0107301	0.0459458	0.0293665	0.218491	0.955949
ILMN_1671686	2039	DMTN	0.391667	0.105571	0.0423245	-0.0360409	0.130546	0.0565245	0.218554	0.955949
ILMN_1783985	51004	COQ6	-0.129859	0.0792016	-0.0671737	-0.056239	-0.037461	-0.04132	0.218595	0.955949
ILMN_2173919	4649	MYO9A	0.156389	0.0337939	-0.00404224	0.0956137	-0.0237781	0.0440937	0.218682	0.955949
ILMN_1791840	10928	RALBP1	0.0198031	-0.0474071	-0.0779033	-0.0310669	0.084809	-0.0326303	0.218751	0.955949
ILMN_1741165	6556	SLC11A1	-0.257476	-0.0955246	-0.21063	0.201504	-0.0711181	-0.108513	0.218778	0.955949
ILMN_1699931	10870	HCST	-0.182097	-0.0168398	-0.0226517	-0.0347947	0.000425145	-0.0444249	0.218835	0.955949
ILMN_1788166	7272	TTK	0.0053237	-0.0372133	-0.021539	0.0501742	-0.0163826	-0.0135956	0.218882	0.955949
ILMN_1805826	54841	BIVM	0.0121484	0.0587726	0.0252297	0.0401887	0.0360495	0.0356808	0.219002	0.955949
ILMN_2088410	56984	PSMG2	-0.0437676	-0.14494	-0.123054	-0.0915179	0.0867487	-0.0627151	0.219004	0.955949
ILMN_2110252	10360	NPM3	0.107177	-0.00745066	0.0664482	0.0635127	0.0482089	0.0450254	0.219044	0.955949
ILMN_3258356	204010	RPSAP52	0.221477	-0.121173	0.0924638	-0.0797248	0.118898	0.0608654	0.219074	0.955949
ILMN_1752008	220213	OTUD1	0.169327	-0.105734	0.345976	0.428449	-0.0974481	0.144297	0.219088	0.955949
ILMN_1751351	647024	C6orf132	-0.0547966	-1.47246e-05	-0.0182841	-0.0358215	-0.00795047	-0.0148254	0.21974	0.958009
ILMN_1716057	824	CAPN2	0.0381623	-0.0790682	-0.0200393	-0.0626948	-0.0182505	-0.0312674	0.219889	0.958009
ILMN_1736577	146542	ZNF688	0.0250869	0.0174576	0.0272188	-0.0326196	0.0694761	0.0236095	0.219939	0.958009
ILMN_3236634	255275	MYADML2	-0.0265559	0.0124755	0.0909674	0.0171781	0.00475161	0.0249241	0.220164	0.958009
ILMN_1812327	25897	RNF19A	0.106015	-0.0201385	0.106518	0.0399011	-0.0278621	0.0415507	0.220286	0.958009
ILMN_1669308	7862	BRPF1	-0.0177259	0.0502318	0.103126	-0.0185683	-0.00561683	0.0462339	0.220356	0.958009
ILMN_1763604	782	CACNB1	-0.0384645	0.0306647	0.0163897	0.0201511	0.0175664	0.0135482	0.2206	0.958009
ILMN_1750601	643201	LOC643201	0.0716184	-0.0481381	-0.0260758	-0.00969125	0.000422464	-0.0199434	0.220614	0.958009
ILMN_2322747	394	ARHGAP5	0.0240648	0.0128776	0.0116914	0.00552949	0.0306791	0.0169246	0.220633	0.958009
ILMN_2311166	3693	ITGB5	0.0630606	-0.342213	-0.166968	-0.135642	-0.0216926	-0.121943	0.220794	0.958009
ILMN_1716766	1054	CEBPG	-0.0380178	0.0319637	-0.00305934	0.129783	0.0256872	0.032393	0.220878	0.958009
ILMN_2223350	57213	SPRYD7	0.10678	-0.0168841	0.0357167	0.00950026	0.0120034	0.0214846	0.220943	0.958009
ILMN_1808356	60343	FAM3A	0.0400063	0.113745	0.0480307	-0.0464856	-0.0149846	0.038274	0.22097	0.958009
ILMN_1713384	128553	TSHZ2	0.131445	0.13302	0.0989806	0.0506191	-0.00850769	0.0799725	0.220978	0.958009
ILMN_1728907	9522	SCAMP1	-0.0380162	-0.231079	-0.113509	0.0418304	0.0404388	-0.0674296	0.22124	0.958009
ILMN_1784785	64708	COPS7B	-0.211749	0.0733127	-0.0372372	-0.0216189	-0.0655346	-0.0483927	0.221394	0.958009
ILMN_1717049	93134	ZNF561	0.0323318	-0.0342092	-8.44724e-05	-0.0254983	-0.0209718	-0.0131892	0.221526	0.958009
ILMN_1690993	63973	NEUROG2	0.0570892	-0.0432126	-0.001757	-0.00568177	-0.014426	-0.0150719	0.221542	0.958009
ILMN_1798816	9527	GOSR1	-0.00328156	0.00881209	-0.0682986	-0.0493183	0.00209278	-0.0183238	0.221612	0.958009
ILMN_1723978	3956	LGALS1	-0.130645	-0.158686	-0.0582051	0.000287923	-0.0105959	-0.0754037	0.221685	0.958009
ILMN_1680378	129831	RBM45	0.10166	-0.0980188	-0.0319004	-0.0264982	0.00325588	-0.030951	0.221724	0.958009
ILMN_1686553	57508	INTS2	-0.11713	0.0284479	-0.062521	-0.109184	0.0271451	-0.0377968	0.221803	0.958009
ILMN_2330410	8663	EIF3C	0.0583127	-0.0357438	-0.0268124	-0.0258866	-0.00641842	-0.018148	0.221829	0.958009
ILMN_1710768	55634	KRBOX4	-0.133427	0.00993733	0.0192923	-0.0893718	-0.0185021	-0.0317193	0.221832	0.958009
ILMN_1770811	53918	PELO	0.145034	0.0921645	-0.0403889	0.0350759	0.0901684	0.0532925	0.221914	0.958009
ILMN_1825369	81832	NETO1	0.0264818	0.0142267	-0.000248664	0.0351233	0.00182066	0.0138965	0.221916	0.958009
ILMN_2367671	3985	LIMK2	0.00574882	0.0251904	0.0120903	0.105768	0.00943287	0.0170556	0.221959	0.958009
ILMN_1673544	127428	TCEANC2	-0.0448912	0.0397038	-0.0794773	-0.0287681	-0.0362654	-0.0285859	0.221975	0.958009
ILMN_2228180	4482	MSRA	-0.0280646	-0.1018	-0.079101	0.0392482	-0.0159694	-0.0436103	0.221998	0.958009
ILMN_1766487	126364	LRRC25	-0.315754	0.0291924	-0.290058	0.150063	0.00413933	-0.11723	0.222047	0.958009
ILMN_1654289	2002	ELK1	0.21735	-0.0124144	0.0353573	0.0127138	0.0016348	0.0478986	0.222048	0.958009
ILMN_1768575	6441	SFTPD	-0.129983	-0.0312993	-0.0573766	0.000388836	-0.0321601	-0.0418418	0.222209	0.958125
ILMN_1653504	1901	S1PR1	-0.081335	-0.00935728	-0.158395	-0.285767	0.075865	-0.0847369	0.222236	0.958125
ILMN_1738523	4615	MYD88	-0.182755	-0.168484	-0.0118795	0.168669	-0.0532615	-0.0656211	0.222395	0.958142
ILMN_1747241	55677	IWS1	-0.275079	0.0579989	-0.114208	-0.0468184	-0.0180353	-0.0602316	0.2224	0.958142
ILMN_1702301	55619	DOCK10	-0.143944	0.0640322	-0.0743936	-0.322682	-0.00179361	-0.0764437	0.222487	0.95817
ILMN_3239254	652995	UCA1	0.0389488	0.00248442	0.0155591	0.010326	0.0258613	0.0132635	0.222678	0.958445
ILMN_1801246	8519	IFITM1	0.0352062	0.0717228	0.114169	0.161412	0.0762342	0.0825001	0.222711	0.958445
ILMN_1666453	6788	STK3	-0.18781	-0.03658	-0.0476678	0.0682125	-0.0661383	-0.0451971	0.222824	0.958586
ILMN_1690733	1950	EGF	0.0225335	-0.0478854	-0.0309925	-0.0215943	0.012418	-0.0221961	0.223333	0.959293
ILMN_3248848	8079	MLF2	-0.103241	0.0467659	0.0738591	0.187384	-0.0363614	0.0459442	0.223392	0.959293
ILMN_1766718	116068	LYSMD3	-0.0284874	-0.0105521	0.0110453	0.0162834	0.0756214	0.0217655	0.223404	0.959293
ILMN_1687306	3957	LGALS2	-0.174619	-0.225298	-0.197843	-0.196421	0.0250563	-0.159916	0.223419	0.959293
ILMN_1730791	653483	AFDN-AS1	0.038852	-0.00211209	0.0229027	0.0207184	-0.00675614	0.0139648	0.223479	0.959293
ILMN_1734288	150290	DUSP18	-0.28532	0.0533327	-0.0740931	0.0133806	-0.0319289	-0.0357163	0.223552	0.959293
ILMN_2382990	3098	HK1	-0.232611	0.0587178	-0.140393	-0.0368144	-0.0101027	-0.0580822	0.223694	0.959293
ILMN_1773413	23348	DOCK9	-0.069897	0.0093328	0.00110239	-0.0825405	-0.050473	-0.0347473	0.224006	0.959293
ILMN_1813139	348094	ANKDD1A	0.343259	0.145624	0.0719581	-0.0274942	-0.0719721	0.0785121	0.224206	0.959293
ILMN_2109156	5902	RANBP1	-0.00211422	-0.0451145	0.0661973	0.0346114	0.091228	0.0397465	0.224382	0.959293
ILMN_1722688	85365	ALG2	0.0383988	0.00862989	0.0787265	0.034949	-0.022864	0.0229473	0.22443	0.959293
ILMN_1703279	55086	CXorf57	0.0122876	-0.0116185	-0.0488273	-0.0941181	-0.00642223	-0.0366757	0.22458	0.959293
ILMN_2053567	22868	FASTKD2	-0.00866808	-0.0382175	-0.0277978	-0.00409515	0.0156872	-0.0163705	0.22459	0.959293
ILMN_1711543	79697	C14orf169	0.164776	0.0364928	0.0932706	0.0692672	-0.0573818	0.0436665	0.224642	0.959293
ILMN_1795464	4049	LTA	0.0180491	0.158238	0.149461	-0.0206518	0.00423524	0.0596186	0.224703	0.959293
ILMN_2325112	150383	CDPF1	-0.0501315	0.0533981	0.00520469	0.0107164	0.0254889	0.0188772	0.224742	0.959293
ILMN_1680738	9315	NREP	-0.025241	-0.172294	-0.0966182	0.0642969	0.00596809	-0.0534845	0.224805	0.959293
ILMN_1806473	340542	BEX5	0.195342	-0.0327602	0.0699166	0.0137135	0.0755736	0.0388941	0.225075	0.959293
ILMN_2381753	9908	G3BP2	-0.0110516	-0.0555293	-0.0814784	-0.153894	0.054682	-0.0510407	0.225186	0.959293
ILMN_1807201	84923	FAM104A	0.265833	0.0894153	-0.0485362	0.00240219	0.147468	0.0715224	0.225187	0.959293
ILMN_1742166	83743	GRWD1	-0.0843354	0.132105	0.0178994	0.0753228	0.0120081	0.0370454	0.225193	0.959293
ILMN_1782377	440354	SMG1P2	0.167528	0.0447935	0.0661428	0.125166	-0.0512004	0.0479472	0.225296	0.959293
ILMN_1675083	2157	F8	-0.0216707	-0.00274288	0.00877172	0.0727131	0.0402127	0.0182472	0.225416	0.959293
ILMN_1679880	79228	THOC6	-0.272358	-0.0285066	-0.00686407	0.0466736	-0.0866745	-0.033932	0.225665	0.959293
ILMN_3270972	8853	ASAP2	0.0945358	-0.115342	-0.0776375	-0.0954308	-0.0043167	-0.0470226	0.225715	0.959293
ILMN_3308490	693149	MIR564	-0.0428112	0.0166409	-0.0114121	-0.0523572	0.00602377	-0.0156431	0.225874	0.959293
ILMN_1664682	1763	DNA2	-0.0259687	-0.0149469	0.00522583	-0.038459	-0.00260997	-0.0135757	0.225904	0.959293
ILMN_2100437	3043	HBB	-0.00301689	0.0364101	0.123151	-0.147334	0.342835	0.0287508	0.226014	0.959293
ILMN_1757388	79629	OCEL1	-0.202217	-0.0364476	-0.0650033	-0.00554369	0.0112463	-0.0392356	0.226028	0.959293
ILMN_1760285	399669	ZNF321P	-0.00984678	-0.0062914	-0.00273957	-0.0323622	0.0154364	-0.0125425	0.226046	0.959293
ILMN_1780189	5705	PSMC5	0.0245684	0.0474757	0.02804	-0.00497889	0.066739	0.0342988	0.226234	0.959293
ILMN_2188204	9140	ATG12	0.206072	0.142807	-0.00243947	0.0230398	0.000487744	0.0326593	0.226278	0.959293
ILMN_3246279	100134229	JHDM1D-AS1	0.0155586	0.0510086	-0.0160152	0.0735491	0.0276479	0.0212975	0.226324	0.959293
ILMN_1781942	3161	HMMR	0.104718	-0.0119792	0.00228722	0.0434019	0.022266	0.0199564	0.226358	0.959293
ILMN_2143822	7707	ZNF148	0.427682	-0.0408243	-0.0143658	0.124257	0.0866076	0.0582613	0.226409	0.959293
ILMN_3251467	116064	LRRC58	-0.107175	-0.0386309	-0.0940543	0.0708037	-0.00620562	-0.0327369	0.226456	0.959293
ILMN_1737406	1316	KLF6	-0.0243024	0.267645	0.243742	0.281705	-0.211912	0.12922	0.226483	0.959293
ILMN_1769931	6421	SFPQ	0.00691999	-0.00576977	0.0194576	0.100094	0.0136263	0.0274069	0.226513	0.959293
ILMN_3247400	572558	PGM5-AS1	-0.019083	-0.0152906	-0.0218697	-0.0275728	-0.0119965	-0.0197716	0.226555	0.959293
ILMN_1684497	84795	PYROXD2	-0.0983763	0.151842	0.0569225	0.046483	-0.0381283	0.0510055	0.226669	0.959293
ILMN_2385191	54870	QRICH1	-0.177948	0.0859838	-0.0309219	-0.184269	-0.12104	-0.0595813	0.227136	0.959293
ILMN_1736256	811	CALR	0.162281	0.0438979	0.044451	0.122619	-0.0963459	0.0506968	0.227136	0.959293
ILMN_1692511	79022	TMEM106C	0.351717	0.00234481	0.0791168	0.00997046	0.00409491	0.0384031	0.227146	0.959293
ILMN_1784467	23225	NUP210	0.00746581	0.13141	0.0961402	0.0258335	-0.0383226	0.0524156	0.227282	0.959293
ILMN_2166457	3248	HPGD	0.0967226	-0.0814251	-0.0274467	0.00267109	0.00574718	-0.0342078	0.227294	0.959293
ILMN_1697503	54505	DHX29	-0.0827377	-0.0574448	-0.0661055	0.0748913	0.000875741	-0.02982	0.227333	0.959293
ILMN_1767365	5058	PAK1	-0.276492	-0.112022	-0.162134	0.12016	-0.0263182	-0.0708696	0.227408	0.959293
ILMN_1746252	5425	POLD2	-0.0513717	0.113715	0.131612	-0.0326979	-0.0379791	0.0515769	0.227486	0.959293
ILMN_2354381	5445	PON2	-0.120225	-0.0276262	0.0275185	-0.120856	-0.0120652	-0.0443857	0.227713	0.959293
ILMN_1760667	84265	POLR3GL	0.0218005	0.0210221	0.086588	-0.0692943	0.0388392	0.033465	0.227779	0.959293
ILMN_1690690	11196	SEC23IP	-0.251487	0.00606693	-0.11595	-0.0159094	0.00804085	-0.0386035	0.227962	0.959293
ILMN_1762312	55572	FOXRED1	-0.0602639	0.0367399	-0.0585635	-0.0496692	-0.0323533	-0.0327388	0.227987	0.959293
ILMN_1655377	56945	MRPS22	-0.00899983	-0.091587	-0.0201616	-0.105721	0.0610055	-0.0332951	0.227991	0.959293
ILMN_1685365	374928	ZNF773	0.0755238	0.109981	0.00107531	-0.0255543	0.0153631	0.0279977	0.228051	0.959293
ILMN_1704369	51474	LIMA1	-0.0537247	-0.00629482	-0.0402238	-0.0189145	-0.0231344	-0.0266854	0.228052	0.959293
ILMN_2117323	5287	PIK3C2B	0.0167881	0.185689	0.0430198	0.0213091	-0.0165614	0.0399056	0.228112	0.959293
ILMN_2338480	55288	RHOT1	-0.084928	-0.0963598	-0.0640439	0.107608	-0.0385313	-0.0438717	0.228184	0.959293
ILMN_2047240	410	ARSA	-0.103781	0.0661095	0.0259383	0.0936331	0.0659329	0.0447365	0.228272	0.959293
ILMN_2078599	54	ACP5	0.11109	0.0236487	0.0211564	0.0891203	-0.00544481	0.0406531	0.22832	0.959293
ILMN_1725680	55227	LRRC1	-0.0328191	0.0108151	-0.065095	-0.0534684	-0.000454703	-0.0243712	0.228436	0.959293
ILMN_3244216	677679	SCARNA3	-0.00994738	0.0323576	0.00556855	-0.101555	-0.0821721	-0.0318825	0.228451	0.959293
ILMN_1698324	554	AVPR2	0.0232691	0.0206389	0.00897097	0.0523065	0.0283627	0.0224518	0.228488	0.959293
ILMN_1805111	54014	BRWD1	0.171852	-0.216702	-0.068366	-0.0542777	-0.00562995	-0.065921	0.228577	0.959293
ILMN_2342695	5154	PDGFA	0.0516466	-0.0598154	0.00396171	-0.0087607	-0.0563024	-0.0264005	0.22871	0.959293
ILMN_1671728	79092	CARD14	0.295353	-0.0055218	0.0928925	0.0214274	-0.035248	0.0533711	0.228732	0.959293
ILMN_1797974	51390	AIG1	0.107263	-0.00297852	-0.0100314	0.0235561	0.104224	0.0331904	0.228732	0.959293
ILMN_1814230	100272147	CMC4	0.262196	-0.0295726	0.118042	0.0144235	-0.000892078	0.0585936	0.228767	0.959293
ILMN_1786429	10161	LPAR6	-0.170882	0.0552688	-0.13646	-0.202958	0.0643317	-0.0741957	0.228874	0.959293
ILMN_1709820	313	AOAH	-0.0859815	-0.126626	-0.164733	0.0715611	-0.0245068	-0.0609693	0.22902	0.959293
ILMN_1745686	9258	MFHAS1	0.12914	0.050538	0.0506223	0.0488053	-0.0498371	0.0337314	0.229274	0.959293
ILMN_1724811	5073	PARN	0.00139655	-0.0683407	-0.0287997	-0.0660471	0.0248795	-0.0244913	0.229297	0.959293
ILMN_1761450	317749	DHRS4L2	-0.0196066	-0.0616151	-0.00391963	-0.0600356	-0.0340961	-0.0401953	0.229323	0.959293
ILMN_3247853	100233209	PCED1B-AS1	-0.0692237	0.0503874	-0.0509288	-0.101773	-0.00186377	-0.034666	0.229406	0.959293
ILMN_3268165	9616	RNF7	-0.0764219	-0.0864043	0.0152377	-0.0538017	0.0085151	-0.0341495	0.229424	0.959293
ILMN_1732767	5715	PSMD9	0.101808	-0.0159917	0.0900664	0.115094	-0.0611486	0.0433649	0.229455	0.959293
ILMN_1657837	84524	ZC3H8	0.0850754	0.029233	0.00338764	0.00312347	0.00201289	0.0224088	0.229457	0.959293
ILMN_1654287	115	ADCY9	-0.156632	-0.0154154	-0.00558665	-0.0111607	-0.0259492	-0.028008	0.229578	0.959293
ILMN_1699071	56911	MAP3K7CL	0.297975	-0.5881	-0.167346	-0.12817	-0.164266	-0.192509	0.22962	0.959293
ILMN_1800843	113178	SCAMP4	-0.0849264	-0.0203468	-0.0134172	0.00867491	0.0157212	-0.0132599	0.229699	0.959293
ILMN_2415267	6239	RREB1	-0.0810323	0.0194841	-0.0343022	-0.00594514	-0.0181386	-0.0211457	0.229743	0.959293
ILMN_1764964	3460	IFNGR2	-0.0558999	-0.119261	-0.0823353	0.0391667	-0.0719553	-0.0669089	0.229744	0.959293
ILMN_1687301	1462	VCAN	-0.134048	-0.435347	-0.440497	0.093647	0.0879951	-0.137653	0.229786	0.959293
ILMN_1656368	8659	ALDH4A1	-0.0765067	0.0204774	-0.0134308	-0.0351812	-0.0315987	-0.0186212	0.229788	0.959293
ILMN_1667711	11145	PLA2G16	-0.128703	-0.091247	-0.0271977	-0.0576626	-0.0104393	-0.0685859	0.229807	0.959293
ILMN_2123431	26750	RPS6KC1	-0.0681434	-0.0400441	-0.0644282	0.0594245	-0.023594	-0.027936	0.229819	0.959293
ILMN_1755024	9641	IKBKE	-0.0728432	0.125021	0.083409	0.0353483	-0.0216403	0.0403833	0.229968	0.959337
ILMN_3258027	401397	LINC00998	-0.0629802	-0.185789	0.028178	-0.135693	-0.00024454	-0.0610207	0.230028	0.959337
ILMN_1738027	672	BRCA1	-0.0269422	0.00212518	0.0274903	0.0179639	0.0817854	0.0165378	0.23014	0.959337
ILMN_2276820	25936	NSL1	0.0410135	-0.0296431	-0.0697985	-0.0402895	-0.0452859	-0.0504434	0.230514	0.959337
ILMN_2078466	199221	DZIP1L	0.0352623	0.0162947	0.00144952	-0.0963797	-0.0494989	-0.0286755	0.230648	0.959337
ILMN_1812080	54956	PARP16	-0.0255238	0.0383966	0.0117389	0.070664	-0.030087	0.0222652	0.23078	0.959337
ILMN_1672496	3301	DNAJA1	-0.227364	0.160014	-0.00704181	0.169738	0.00930142	0.0633409	0.230947	0.959337
ILMN_1759325	283951	C16orf91	-0.0745854	-0.0262281	0.0188836	-0.00934716	-0.0112342	-0.0220402	0.231063	0.959337
ILMN_1796642	4688	NCF2	-0.222749	-0.174918	-0.252491	0.0585375	0.0972021	-0.100225	0.231128	0.959337
ILMN_1781761	22875	ENPP4	-0.0629151	-0.0301924	-0.070268	-0.0691541	-0.00424603	-0.056061	0.231231	0.959337
ILMN_2385647	211	ALAS1	-0.025074	0.0450145	0.00191564	0.0374236	0.00297068	0.0175247	0.231412	0.959337
ILMN_1667306	57610	RANBP10	0.021217	0.13336	0.0330946	0.0021856	0.0365022	0.0318048	0.231418	0.959337
ILMN_2112599	29105	CFAP20	0.0879674	0.0899948	-0.0346275	0.00547194	0.0682429	0.0342604	0.231651	0.959337
ILMN_1768110	51776	ZAK	-0.115193	-0.174758	-0.0929945	0.0478947	-0.0563331	-0.0678248	0.231685	0.959337
ILMN_1655545	84217	ZMYND12	-0.00619262	-0.0284423	-0.0332643	0.0152527	0.000939199	-0.0244716	0.231756	0.959337
ILMN_1773307	266812	NAP1L5	0.30469	-0.0790554	0.167156	0.162958	-0.03779	0.0823069	0.231806	0.959337
ILMN_1808661	401505	TOMM5	0.307275	-0.133114	0.145891	0.120382	0.127224	0.0826714	0.23187	0.959337
ILMN_1751147	26168	SENP3	-0.00687365	-0.00568543	0.0278167	0.0341106	0.0334297	0.0148971	0.231911	0.959337
ILMN_1687439	124460	SNX20	-0.0626737	-0.00913862	-0.0344192	-0.0384939	0.0430041	-0.0238074	0.232012	0.959337
ILMN_1669142	80155	NAA15	-0.0435107	0.000234163	-0.071021	-0.0506421	0.0645192	-0.0300312	0.232041	0.959337
ILMN_2321485	5511	PPP1R8	-0.0248268	0.0452762	-0.0786958	-0.0674628	-0.0359499	-0.0329285	0.232051	0.959337
ILMN_1782633	552900	BOLA2	0.28252	-0.0471229	0.102782	0.0374246	0.0730028	0.0627158	0.232196	0.959337
ILMN_2134974	23682	RAB38	-0.0775515	-0.0325922	0.00055308	-0.025234	0.0133753	-0.023456	0.23244	0.959337
ILMN_1764165	201292	TRIM65	-0.012947	0.0609805	0.0253381	-0.0063038	-0.0149644	0.0167827	0.232583	0.959337
ILMN_1789830	8837	CFLAR	0.25203	0.277505	-0.0705801	0.136374	-0.0275162	0.0978425	0.232631	0.959337
ILMN_1687268	9717	SEC14L5	0.0931849	-0.0963613	-0.0664635	-0.0760472	-0.00869196	-0.0535143	0.232668	0.959337
ILMN_2148847	55122	AKIRIN2	0.14277	-0.0867117	0.148411	0.170259	0.0340314	0.065123	0.232746	0.959337
ILMN_1725760	64848	YTHDC2	-0.0680517	0.051951	-0.0644435	-0.107783	-0.0235558	-0.0360442	0.232776	0.959337
ILMN_1752562	6374	CXCL5	0.0623496	-0.261875	-0.0669467	-0.0855292	0.0143855	-0.0913854	0.232809	0.959337
ILMN_1718619	81559	TRIM11	-0.070132	0.117337	0.0953754	0.0052008	-0.00571699	0.0385977	0.232944	0.959337
ILMN_2137084	286826	LIN9	-0.0520774	-0.0157374	-0.0229812	0.00153445	0.00429506	-0.0170866	0.233082	0.959337
ILMN_3236594	677812	SNORA29	0.0999547	0.0140761	-0.00727856	0.0215464	0.019452	0.0146086	0.233247	0.959337
ILMN_3248676	445571	CBWD3	0.133814	0.0055684	0.0367426	0.0289586	-0.0284923	0.0222487	0.233311	0.959337
ILMN_1698770	133686	NADK2	-0.0205978	-0.0196242	-0.0350097	-0.0181351	0.0137106	-0.0171751	0.233342	0.959337
ILMN_1652505	27301	APEX2	-0.324645	0.0581017	-0.0590485	0.00649605	-0.0635567	-0.0591819	0.233458	0.959337
ILMN_1718679	10869	USP19	-0.0476456	0.0115355	-0.00259427	-0.0173606	-0.0321471	-0.0121737	0.233511	0.959337
ILMN_1705907	9972	NUP153	0.0485931	-0.0193536	-0.0646939	-0.0226136	0.0414408	-0.0302433	0.233663	0.959337
ILMN_1810441	10612	TRIM3	-0.0775024	0.0240356	-0.0268441	-0.0222566	-0.0193297	-0.0160244	0.233674	0.959337
ILMN_1767848	55251	PCMTD2	0.0841639	-0.0326817	-0.056961	-0.108317	-0.041179	-0.0404679	0.233697	0.959337
ILMN_1813893	55510	DDX43	-0.00387608	0.0120404	0.0120129	0.0415116	0.0175878	0.024699	0.233724	0.959337
ILMN_2085760	10095	ARPC1B	-0.0720344	-0.0171674	-0.150536	0.0485758	-0.0726191	-0.0728136	0.234522	0.959337
ILMN_2215640	113457	TUBA3D	0.167499	-0.142644	-0.040118	-0.0142021	-0.0214112	-0.040894	0.234597	0.959337
ILMN_2103720	29088	MRPL15	0.0593544	-0.132212	-0.0316899	-0.0567091	0.0852869	-0.0438404	0.234627	0.959337
ILMN_1727249	253725	FAM21C	0.0122429	-0.0392522	-0.0502601	-0.0113622	-0.0527066	-0.0347974	0.234636	0.959337
ILMN_1724495	91404	SESTD1	0.164268	-0.185421	-0.0668056	-0.0477501	-0.0480552	-0.057376	0.234782	0.959337
ILMN_1699610	10693	CCT6B	0.0459463	-0.0758221	-0.00558079	-0.0311749	-0.0193615	-0.0205416	0.234814	0.959337
ILMN_3184724	79974	CPED1	0.0993516	-0.0756966	-0.0832705	-0.0479572	0.0442638	-0.0505144	0.234868	0.959337
ILMN_1726743	10884	MRPS30	0.0188826	-0.0289881	0.117286	0.095607	-0.0518904	0.0488556	0.234874	0.959337
ILMN_2347314	405	ARNT	-0.0973122	0.0112524	-0.0927002	0.0437627	-0.0118874	-0.0335978	0.234877	0.959337
ILMN_1747244	901	CCNG2	-0.0603192	-0.0852436	-0.0852072	0.0193932	0.0662884	-0.0395656	0.234923	0.959337
ILMN_1733515	84695	LOXL3	-0.0680453	-0.0225176	-0.0582094	-0.0344833	-0.00371422	-0.0252655	0.234923	0.959337
ILMN_1670817	80273	GRPEL1	0.355747	-0.0772888	0.153441	0.17375	-0.0231651	0.0799308	0.235001	0.959337
ILMN_1758831	55072	RNF31	-0.0393058	0.167217	0.0490306	0.0659902	-0.0269884	0.035306	0.235049	0.959337
ILMN_1740429	2512	FTL	-0.0735688	-0.0484743	-0.0568352	-0.0727924	-0.00568371	-0.0335361	0.235217	0.959337
ILMN_1680403	6748	SSR4	0.150218	0.0156952	0.0280342	0.0272722	0.0572898	0.0440007	0.235233	0.959337
ILMN_1755589	57609	DIP2B	0.122261	-0.0490321	-0.0519772	-0.136133	0.00326334	-0.0379696	0.235238	0.959337
ILMN_3244434	116984	ARAP2	-0.0817494	0.0190139	-0.0418841	-0.0541235	-0.0526842	-0.031847	0.23542	0.959337
ILMN_1661646	55024	BANK1	0.165321	0.0369167	0.0847432	-0.0381229	0.04262	0.0546129	0.235439	0.959337
ILMN_1735658	25914	RTTN	-0.0549723	0.0138685	-0.02986	-0.15573	0.00621785	-0.0419024	0.235509	0.959337
ILMN_1769191	2778	GNAS	-0.135617	-0.0784455	-0.0214558	0.0301443	0.0215949	-0.0451122	0.23557	0.959337
ILMN_1716056	91289	LMF2	-0.0973133	0.166826	0.138938	0.0159965	0.012056	0.0510527	0.235602	0.959337
ILMN_1679897	388555	IGFL3	0.000529877	0.00281895	0.0305735	0.0302304	0.00683661	0.0169993	0.235673	0.959337
ILMN_1763723	81490	PTDSS2	-0.0460685	0.00995818	0.028906	-0.0495617	-0.132397	-0.030686	0.235813	0.959337
ILMN_1804663	7059	THBS3	0.0588225	0.064779	0.0230186	0.0365248	-0.0357317	0.0265673	0.236039	0.959337
ILMN_2226628	7738	ZNF184	-0.00392705	0.00778168	0.000703558	0.0375711	0.0324679	0.0151401	0.236219	0.959337
ILMN_1749287	10333	TLR6	-0.00437117	-0.0496045	-0.0560606	0.13932	-0.00805478	-0.0277883	0.236281	0.959337
ILMN_1662848	79770	TXNDC15	-0.0742994	-0.00288911	-0.0598614	-0.060533	0.0528842	-0.0281871	0.236292	0.959337
ILMN_2400326	8444	DYRK3	-0.046234	-0.010553	-0.023172	0.0259243	0.00947926	-0.0127568	0.236374	0.959337
ILMN_1809963	55316	RSAD1	0.166337	0.0278648	0.0326945	0.0211085	-0.0170018	0.0292616	0.236429	0.959337
ILMN_1724250	2896	GRN	-0.0619617	-0.244789	-0.167902	0.0222682	-0.112311	-0.0779862	0.236534	0.959337
ILMN_1763436	23064	SETX	0.0145745	-0.0453777	-0.0443164	-0.0327096	-0.0140898	-0.0337391	0.23658	0.959337
ILMN_1684554	1307	COL16A1	0.00372969	0.0136073	-0.000804424	0.0111135	0.0321662	0.0112791	0.236679	0.959337
ILMN_1806809	7743	ZNF189	-0.156449	0.0821717	0.00229796	-0.0373195	0.0717759	0.0343798	0.236817	0.959337
ILMN_1716480	65057	ACD	-0.0950898	0.0723005	0.0357577	0.0524031	0.0158836	0.0312855	0.236975	0.959337
ILMN_1768743	81608	FIP1L1	-0.199108	-0.00677385	-0.110609	0.0762072	-0.0897771	-0.0521872	0.237024	0.959337
ILMN_2225577	134359	POC5	-0.118293	0.0597092	-0.0549269	-0.0608806	-0.0465726	-0.0354697	0.237083	0.959337
ILMN_2183331	10179	RBM7	0.198359	-0.0877931	-0.000308529	0.103729	0.0778052	0.0519975	0.237106	0.959337
ILMN_1791896	9166	EBAG9	0.0734805	0.00803833	0.0796611	-0.0882045	0.0669085	0.0372968	0.237206	0.959337
ILMN_1739943	55206	SBNO1	0.0283467	-0.0150157	-0.0365567	-0.0206318	0.0204914	-0.0137502	0.237267	0.959337
ILMN_1796968	80789	INTS5	-0.151322	0.15682	0.0196586	0.0646512	0.0261317	0.0378905	0.237284	0.959337
ILMN_1786281	9753	ZSCAN12	-0.0155887	-0.0232873	-0.00790371	0.000667541	-0.0206009	-0.0119787	0.237297	0.959337
ILMN_1674560	57704	GBA2	-0.0493618	0.143056	0.0130093	0.0204565	0.0100857	0.040091	0.237549	0.959337
ILMN_1691143	22931	RAB18	-0.108893	-0.0494263	-0.0243338	-0.00981606	0.0273336	-0.0228155	0.237642	0.959337
ILMN_2365686	79053	ALG8	-0.0569838	-0.0404047	-0.0206611	0.00752802	0.0158298	-0.024114	0.237673	0.959337
ILMN_1795431	10748	KLRA1P	-0.0447655	-0.0556689	-0.0351913	-0.0172708	-0.068123	-0.0372484	0.237735	0.959337
ILMN_1669033	8648	NCOA1	-0.00607817	-0.0460651	-0.0395146	-0.0484428	-0.0311976	-0.0379995	0.237812	0.959337
ILMN_1738718	11068	CYB561D2	-0.205704	-0.0194559	-0.025547	-0.0269692	0.00281933	-0.0303929	0.238049	0.959337
ILMN_1657475	2592	GALT	-0.188897	0.0482217	-0.0110405	-0.112825	-0.102016	-0.0433329	0.238099	0.959337
ILMN_1811468	79191	IRX3	0.0628296	-0.0669544	-0.0300777	-0.0908571	0.0160999	-0.0373583	0.2384	0.959337
ILMN_1705210	160622	GRASP	0.336231	-0.0523672	0.116877	0.0749917	0.0176087	0.0652883	0.238542	0.959337
ILMN_1725071	151903	CCDC12	-0.006071	0.0326521	-0.103096	-0.128111	0.0326242	-0.0430955	0.238547	0.959337
ILMN_1687526	155370	SBDSP1	0.310873	-0.138581	0.240438	0.117013	0.00423465	0.0898729	0.238611	0.959337
ILMN_1684982	5166	PDK4	-0.50103	-0.0814438	-0.429443	-0.113898	0.351457	-0.162283	0.238626	0.959337
ILMN_1770378	10393	ANAPC10	-0.116375	-0.121343	0.0193312	-0.0828976	0.0006385	-0.0471824	0.238753	0.959337
ILMN_1713884	115939	TSR3	0.0353917	-0.0276302	0.0315495	0.0276112	0.0387602	0.0208378	0.238771	0.959337
ILMN_1666924	65018	PINK1	-0.000630462	0.124393	0.0288336	0.125148	0.121247	0.0405526	0.238796	0.959337
ILMN_1655884	488	ATP2A2	-0.156644	0.00628839	0.0638257	-0.1747	-0.10771	-0.0582495	0.238805	0.959337
ILMN_1767934	5125	PCSK5	-0.253489	-0.0614189	-0.0121047	-0.00887043	-0.00543359	-0.0569681	0.238836	0.959337
ILMN_1795344	27333	GOLIM4	-0.0681513	-0.0294007	-0.0355769	0.0550016	-0.00711431	-0.0252718	0.238863	0.959337
ILMN_1684591	54925	ZSCAN32	-0.272045	0.049751	-0.0532056	-0.0537076	0.0026398	-0.0355078	0.239109	0.959337
ILMN_1838863	317762	CCDC85C	0.0203329	0.0506177	0.0596727	-0.0535802	0.0370358	0.0246414	0.239145	0.959337
ILMN_1736093	257364	SNX33	0.0222802	-0.0153467	0.0239445	0.0179465	0.039739	0.0172823	0.239149	0.959337
ILMN_1805590	51691	LSM8	-0.00632594	-0.0679724	-0.0107961	-0.06344	0.0556141	-0.0272297	0.239166	0.959337
ILMN_1699676	171546	SPTSSA	-0.17243	-0.0899063	-0.0909715	0.0245399	0.0217707	-0.0409698	0.239217	0.959337
ILMN_2063925	56259	CTNNBL1	-0.104732	-0.0788487	8.79711e-05	-0.0394207	0.00971757	-0.0278374	0.239358	0.959337
ILMN_1774990	84326	METTL26	0.168557	0.00207408	0.0429512	-0.0116198	0.025029	0.0301914	0.239359	0.959337
ILMN_3248773	285958	SNHG15	0.147988	-0.0629225	0.298434	0.139735	-0.0290529	0.0869104	0.239541	0.959337
ILMN_2178855	57678	GPAM	-0.0654309	0.0398509	0.0166924	0.0160141	0.0434765	0.0187037	0.239551	0.959337
ILMN_1811823	81857	MED25	-0.0151603	0.0880136	0.0179078	0.0827186	0.0540375	0.043857	0.239626	0.959337
ILMN_1779813	51647	FAM96B	-0.033654	0.0768033	0.00436932	0.0942434	-0.04442	0.0317471	0.239651	0.959337
ILMN_2142284	203427	SLC25A43	-0.19755	-0.0509375	0.0105012	-0.061336	-0.0114973	-0.0373989	0.239712	0.959337
ILMN_1710740	717	C2	-0.066225	-0.0333163	-0.0244063	0.0196176	0.00228363	-0.0212072	0.239861	0.959337
ILMN_1807580	153396	TMEM161B	-0.016467	0.0209831	0.00368028	-0.00778808	0.041545	0.0131093	0.240087	0.959337
ILMN_1737497	55269	PSPC1	0.14239	-0.0612121	0.0417783	-0.0014672	0.0333696	0.0248549	0.240152	0.959337
ILMN_1693668	23063	WAPL	0.0971805	-0.113836	-0.106829	-0.0588739	0.0395888	-0.0463936	0.240174	0.959337
ILMN_1682935	127018	LYPLAL1	0.0388298	-0.112664	-0.0416247	-0.0728934	0.0573501	-0.0385136	0.24019	0.959337
ILMN_2390821	57187	THOC2	0.423368	-0.0221223	0.113761	-0.0302743	0.0147038	0.0555732	0.240247	0.959337
ILMN_1705049	91147	TMEM67	0.0158446	-0.00271841	-0.020406	-0.00393293	-0.0291092	-0.0108214	0.240285	0.959337
ILMN_2166686	26747	NUFIP1	-0.0723188	0.00181183	-0.0700207	-0.0249998	0.0309636	-0.0244948	0.240295	0.959337
ILMN_1807455	51635	DHRS7	-0.232064	-0.0858046	-0.00962104	0.0873832	-0.0176166	-0.0613038	0.240322	0.959337
ILMN_1699365	55676	SLC30A6	-0.0587315	0.0205876	-0.0136029	-0.0280092	0.0088649	-0.0141805	0.240364	0.959337
ILMN_1739259	9354	UBE4A	-0.16468	0.0159872	-0.131738	0.0049922	0.0683667	-0.0510779	0.240414	0.959337
ILMN_1758315	285195	SLC9A9	0.024552	-0.0802819	-0.0794107	-0.0649981	0.00941748	-0.0301774	0.240464	0.959337
ILMN_1678957	54853	WDR55	-0.268637	0.0522942	-0.00804402	-0.0801179	-0.0445275	-0.0562382	0.240547	0.959337
ILMN_1801939	9133	CCNB2	0.166169	-0.0138537	0.00401112	0.057456	0.0682908	0.0297168	0.240604	0.959337
ILMN_1759084	55656	INTS8	-0.0316286	-0.0896647	-0.0600622	0.0324085	0.0618794	-0.0441165	0.240623	0.959337
ILMN_2116075	26995	TRUB2	0.0175339	-0.00193309	0.00934311	-0.00855052	0.0939341	0.0227097	0.240639	0.959337
ILMN_2209180	55197	RPRD1A	0.15269	0.00344239	0.0350424	0.0556289	0.0243575	0.0353726	0.240645	0.959337
ILMN_1704351	79446	WDR25	-0.0566911	0.0396472	-0.0358028	-0.0187685	0.0199153	-0.0197621	0.240667	0.959337
ILMN_1723020	4214	MAP3K1	0.0896594	-0.14762	-0.173495	-0.179953	0.0963035	-0.0766266	0.240784	0.959337
ILMN_1676010	6667	SP1	-0.258385	0.0578047	-0.0845763	-0.0201324	-0.0556328	-0.0497413	0.241031	0.959337
ILMN_1749809	126017	ZNF813	-0.0313363	-0.0227125	-0.0337436	0.0198527	0.013275	-0.013408	0.241105	0.959337
ILMN_1753243	51726	DNAJB11	0.104449	-0.00681792	0.0916402	0.142435	-0.0255247	0.0381151	0.241107	0.959337
ILMN_1682008	6941	TCF19	-0.00763882	0.0191016	0.0107386	-0.00223414	0.0192188	0.0124037	0.241132	0.959337
ILMN_2124064	5966	REL	0.0696524	-0.0279074	-0.0571831	-0.0690922	0.0359901	-0.0313573	0.241145	0.959337
ILMN_1667330	100507739	ERVK3-1	-0.217184	0.154909	0.0225845	0.0965509	-0.00881071	0.0653388	0.241148	0.959337
ILMN_1777040	283796	GOLGA8IP	-0.0402806	0.0359266	-0.0430821	-0.0416251	-0.0273469	-0.0223554	0.241206	0.959337
ILMN_1838313	23507	LRRC8B	0.0983858	-0.0541149	-0.0829859	-0.116721	0.0616653	-0.0383783	0.241273	0.959337
ILMN_2153787	645432	ARRDC5	0.0306695	0.0186063	-0.00847806	-0.263416	-0.0702569	-0.062985	0.241319	0.959337
ILMN_2157435	83658	DYNLRB1	-0.0209815	0.0999455	0.0871435	-0.000544848	0.0264006	0.0524891	0.241319	0.959337
ILMN_1666967	51660	MPC1	0.0598511	-0.166058	-0.00377866	-0.076669	0.0128754	-0.0453266	0.241328	0.959337
ILMN_2329429	474344	GIMAP6	-0.425911	0.0689653	-0.224497	-0.246113	0.0938708	-0.107594	0.241338	0.959337
ILMN_1738530	55210	ATAD3A	0.0451538	0.039002	0.0187618	0.0194854	-0.0113422	0.0210373	0.241405	0.959337
ILMN_1797342	23048	FNBP1	-0.177055	0.0283232	-0.0139955	-0.0308699	-0.0212347	-0.0401025	0.241412	0.959337
ILMN_1661137	153769	SH3RF2	-0.0253352	0.0293606	-0.0243933	0.0457899	-0.000313233	0.0144729	0.241525	0.959337
ILMN_1770576	400823	FAM177B	-0.0467254	0.0151407	0.0460504	0.0108404	0.0188025	0.0136951	0.241562	0.959337
ILMN_1744381	5054	SERPINE1	-0.0173264	-0.000782339	-0.052018	-0.0254711	0.00135688	-0.0158532	0.241729	0.959391
ILMN_1769720	27067	STAU2	-0.0825945	-0.0711069	-0.0498156	-0.00391002	0.0393487	-0.0302318	0.241785	0.959391
ILMN_2313782	115201	ATG4A	-0.0701109	-0.0376381	-0.052388	0.00572419	0.0333859	-0.0299598	0.241937	0.959391
ILMN_1666885	546	ATRX	0.00860239	-0.0908997	-0.0365784	0.0271806	0.00186399	-0.0224955	0.24217	0.959391
ILMN_1761721	55737	VPS35	-0.456476	-0.0161239	-0.152392	-0.0727451	0.104687	-0.0729345	0.24232	0.959391
ILMN_2349124	9885	OSBPL2	0.00692312	0.0798562	0.00627374	0.0949375	-0.0173891	0.0409147	0.242324	0.959391
ILMN_1665554	55290	BRF2	0.122642	0.0254442	-0.00875827	0.0885431	-0.0266783	0.0237575	0.242444	0.959391
ILMN_1691181	81542	TMX1	-0.01938	-0.187436	-0.0340813	0.00803088	0.0244795	-0.0499971	0.242511	0.959391
ILMN_1762608	57724	EPG5	0.120792	0.0860702	0.024311	-0.00741948	-0.0317253	0.0186158	0.242529	0.959391
ILMN_1694875	10513	APPBP2	-0.244884	0.0351135	-0.138606	-0.13348	0.0229509	-0.0572634	0.242534	0.959391
ILMN_2173740	140461	ASB8	-0.0320586	0.056176	-0.0724914	-0.0849836	0.00109092	-0.0341773	0.242814	0.959391
ILMN_1661264	6472	SHMT2	0.060779	0.0157741	0.0563907	0.054876	0.0377844	0.0389404	0.242853	0.959391
ILMN_1779256	84071	ARMC2	0.0221631	0.0306853	0.0103123	0.00806245	-0.00377682	0.0127349	0.242928	0.959391
ILMN_3245413	23258	DENND5A	-0.261254	-0.0804332	-0.0180518	0.0530758	-0.0230665	-0.0459861	0.242947	0.959391
ILMN_1780898	5583	PRKCH	-0.159481	0.000346044	-0.0382027	-0.0616562	-0.0145108	-0.0672014	0.242952	0.959391
ILMN_1881909	100126798	SNAR-A1	0.0135499	0.00481641	0.0391187	-0.0140912	-0.0352652	0.0143795	0.24296	0.959391
ILMN_1706521	1455	CSNK1G2	-0.146354	0.0404943	0.0384713	-0.0852548	-0.12501	-0.0464104	0.243059	0.959391
ILMN_1737561	10443	N4BP2L2	-0.117006	-0.0180621	-0.0681342	-0.171339	-0.00590031	-0.059833	0.243083	0.959391
ILMN_1799860	93183	PIGM	-0.195321	0.0742667	-0.0635293	-0.0658462	-0.049281	-0.0471955	0.243153	0.959391
ILMN_1761963	80167	ABHD18	-0.0838708	0.0973392	-0.0319779	-0.12116	-0.0861403	-0.0434883	0.243328	0.959391
ILMN_1796710	1911	PHC1	0.0258361	0.0264366	0.012703	0.0196392	0.0356354	0.0220906	0.243411	0.959391
ILMN_2319326	104	ADARB1	0.143846	0.143781	0.15817	-0.111583	-0.0445063	0.0686015	0.243423	0.959391
ILMN_1737918	712	C1QA	-0.00946715	-0.0236072	-0.0411692	0.024528	-0.00258116	-0.0188507	0.243424	0.959391
ILMN_2123665	81846	SBF2	-0.0575532	-0.0260004	-0.0492147	0.0349767	0.00240462	-0.0232958	0.243551	0.959474
ILMN_1668012	10165	SLC25A13	0.0413428	-0.0831148	-0.0420793	-0.00555152	-0.0110117	-0.0302028	0.243711	0.959474
ILMN_1694325	4784	NFIX	0.132849	0.0790348	0.0350085	-0.0374466	0.017118	0.0361185	0.243817	0.959474
ILMN_1664499	440107	PLEKHG7	-0.0555561	-0.0466605	0.00600177	0.030386	-0.0160259	-0.0165548	0.243904	0.959474
ILMN_3251341	84790	TUBA1C	0.20846	-0.056343	0.173267	0.0312085	-0.0791358	0.0781654	0.244004	0.959474
ILMN_1740351	9798	IST1	-0.132445	0.085031	-0.145697	-0.123617	0.0080307	-0.0616755	0.244294	0.959474
ILMN_2376408	54344	DPM3	0.0379734	0.0556888	0.0550949	0.000288587	0.00975948	0.0304387	0.244472	0.959474
ILMN_1790537	116028	RMI2	-0.0597993	0.0444947	0.0384532	0.039089	0.0247331	0.0252833	0.244536	0.959474
ILMN_1699772	58528	RRAGD	0.226091	-0.111793	0.0756454	0.0863261	0.0109205	0.073448	0.244891	0.959474
ILMN_2186597	79897	RPP21	-0.0214481	0.104289	0.0794611	-0.093058	-0.0572712	0.0455386	0.244901	0.959474
ILMN_1659923	2776	GNAQ	-0.0745064	-0.19128	-0.0317682	-0.00377945	-0.0755556	-0.0654376	0.24495	0.959474
ILMN_1722218	79143	MBOAT7	-0.075492	0.0995936	0.012548	0.353326	-0.000382697	0.0752597	0.244952	0.959474
ILMN_2212690	29066	ZC3H7A	0.0271922	0.0181196	-0.104163	-0.0269188	-0.0569058	-0.036151	0.244957	0.959474
ILMN_1798826	64432	MRPS25	-0.0317473	0.060352	-0.106541	-0.12772	-0.0415753	-0.0443745	0.244976	0.959474
ILMN_1781085	26228	STAP1	0.214655	0.0277299	0.130921	0.0558915	0.0497085	0.0791633	0.244994	0.959474
ILMN_2043809	5213	PFKM	-0.0519017	-0.000554823	-0.00879505	-0.0708624	-0.0174181	-0.0224561	0.245036	0.959474
ILMN_1795429	7414	VCL	0.0973758	-0.15992	-0.158157	-0.00890309	-0.0560238	-0.081945	0.245099	0.959474
ILMN_1688479	115353	LRRC42	-0.0231043	0.0399609	-0.00520523	0.0592782	0.0356572	0.0204793	0.245156	0.959474
ILMN_2224031	1070	CETN3	-0.0414081	0.107735	0.0364143	0.103222	0.00698947	0.0557935	0.245197	0.959474
ILMN_2210837	246184	CDC26	0.0382165	0.0264817	-0.00214943	0.0654811	0.0803237	0.0354412	0.245261	0.959474
ILMN_1785107	55916	NXT2	0.05932	-0.10071	-0.0397504	-0.0228476	0.0447738	-0.0342801	0.245385	0.959474
ILMN_1658182	51320	MEX3C	0.0955899	-0.005949	0.0196206	-0.0488926	0.172102	0.0466173	0.245385	0.959474
ILMN_1688413	22938	SNW1	-0.0284607	-0.0544365	-0.0333908	0.0240029	0.0305292	-0.0196585	0.245402	0.959474
ILMN_2161508	57157	PHTF2	-0.00129748	0.0319573	-0.0108011	-0.051216	-0.0337262	-0.0165058	0.245691	0.959474
ILMN_1728168	51012	PRELID3B	0.298498	-0.090801	0.110811	0.0089389	0.0413854	0.0672809	0.24572	0.959474
ILMN_1812856	90204	ZSWIM1	0.232464	0.102617	-0.0440459	-0.0193136	0.0443251	0.0539398	0.245781	0.959474
ILMN_1692826	64718	UNKL	-0.0205247	0.0999763	0.0113344	0.0177526	-0.00300483	0.0252649	0.245815	0.959474
ILMN_1698085	161424	NOP9	-0.0859772	0.0101406	0.000753332	-0.0366726	-0.00517737	-0.0183866	0.245849	0.959474
ILMN_2057826	23469	PHF3	0.034348	-0.0196549	-0.121789	-0.0760987	0.0316795	-0.0354682	0.24598	0.959474
ILMN_3245274	692225	SNORD94	-0.0234399	-0.0433201	0.025018	0.0010561	-0.0402334	-0.0166109	0.246009	0.959474
ILMN_2140990	8536	CAMK1	-0.0858145	-0.122805	-0.0917603	0.0193491	-0.00566211	-0.0466328	0.246019	0.959474
ILMN_1727361	23592	LEMD3	-0.0177147	-0.053814	-0.0831477	-0.102205	0.0608215	-0.0555488	0.24602	0.959474
ILMN_1752294	5101	PCDH9	0.035201	-0.0194402	0.046668	0.00498192	0.0256291	0.0166379	0.246168	0.959474
ILMN_1797813	23512	SUZ12	0.177376	0.0179163	0.0460658	0.126526	0.0139958	0.0409929	0.24618	0.959474
ILMN_1700144	8515	ITGA10	-0.0623731	0.0485133	-0.0140194	0.0327886	0.0291381	0.0160624	0.246258	0.959474
ILMN_1803483	90231	KIAA2013	0.0405175	-0.00868688	-0.00565296	0.196437	0.0195723	0.0558896	0.246446	0.959892
ILMN_1781560	10402	ST3GAL6	-0.048762	-0.0337256	-0.0389476	-0.061434	-0.0100938	-0.0386612	0.246716	0.960208
ILMN_1703132	57226	LYRM2	0.159946	-0.166461	-0.0196244	-0.0992494	-0.00517125	-0.0423334	0.246822	0.960208
ILMN_1800942	200845	KCTD6	0.0743013	0.0520619	-0.0075352	0.0907198	0.0570371	0.0382505	0.246825	0.960208
ILMN_2344130	5710	PSMD4	0.0813346	-0.0333374	0.00581836	0.0733003	0.0674639	0.0266256	0.246849	0.960208
ILMN_2143148	83941	TM2D1	-0.0756651	-0.0729485	-0.0578757	-0.0279991	0.0643561	-0.03491	0.247262	0.961501
ILMN_2120022	221079	ARL5B	0.11795	-0.026942	0.0186706	0.0519783	0.0359882	0.0238272	0.24736	0.96157
ILMN_1742450	6892	TAPBP	-0.171187	0.137619	0.0773811	0.163463	-0.0401685	0.0584177	0.247469	0.961681
ILMN_1672925	403340	MGC70870	-0.0532348	0.0150881	0.0382058	0.0082182	0.0235181	0.0146173	0.247875	0.962846
ILMN_1803398	6722	SRF	-0.0342072	0.0649727	0.115586	0.0112902	-0.0716099	0.0475202	0.2481	0.962846
ILMN_1673119	4299	AFF1	0.0862755	-0.0361387	-0.0492004	-0.0462477	0.00189388	-0.0265865	0.248105	0.962846
ILMN_1706266	114804	RNF157	0.0400337	0.107763	0.0662317	0.0105469	-0.0212361	0.0332769	0.248248	0.962846
ILMN_1674506	9439	MED23	-0.104408	0.0239762	-0.051815	-0.0727025	0.0202043	-0.0280263	0.24844	0.962846
ILMN_1680132	23705	CADM1	0.0844564	-0.0348383	-0.0676159	0.00713311	-0.0383229	-0.0246733	0.248486	0.962846
ILMN_1766123	2272	FHIT	0.111542	0.0427981	0.107415	0.0100625	0.110647	0.0678057	0.248521	0.962846
ILMN_1779530	57511	COG6	-0.0957247	-0.0142261	-0.0405157	-0.0941186	0.0379436	-0.0320944	0.248601	0.962846
ILMN_1690342	4048	LTA4H	-0.207664	-0.154939	-0.116693	0.0232289	-0.0553149	-0.0727208	0.248611	0.962846
ILMN_1812701	132321	C4orf33	0.0545022	-0.177058	0.0062781	-0.0453989	-0.00727362	-0.0501903	0.248716	0.962846
ILMN_1684040	387357	THEMIS	0.0946462	-0.120892	-0.0573271	-0.262497	0.00536829	-0.0658248	0.24878	0.962846
ILMN_3237534	606551	UBE2MP1	-0.0496838	-0.0189875	-0.00298743	0.00563521	-0.0191151	-0.0143024	0.248805	0.962846
ILMN_1766182	2781	GNAZ	0.0209995	-0.0605248	-0.0172614	-0.0788697	-0.0212498	-0.0305423	0.248867	0.962846
ILMN_1720926	5711	PSMD5	-0.114524	0.0256664	-0.0904522	0.0128335	-0.0005975	-0.0342219	0.248898	0.962846
ILMN_1788002	1432	MAPK14	-0.0696872	-0.00802573	-0.0602202	0.0497498	-0.00871294	-0.0351823	0.249009	0.962964
ILMN_1772261	2734	GLG1	-0.0746713	0.0381491	-0.0355159	-0.0398252	-0.0740517	-0.0273287	0.24911	0.963044
ILMN_1727671	54434	SSH1	-0.0522859	-0.0305534	0.0294399	0.00330017	-0.0311342	-0.0206753	0.249216	0.963142
ILMN_1691559	1998	ELF2	0.319342	-0.0625573	0.0643628	0.0731468	0.013035	0.064012	0.249351	0.963349
ILMN_1796949	22974	TPX2	-0.0338032	-0.0111026	-0.0491956	0.0319308	-0.0387287	-0.0183599	0.249506	0.963577
ILMN_1691731	54625	PARP14	0.061474	0.123844	0.0104741	-0.0828875	-0.00433161	0.0508423	0.249571	0.963577
ILMN_1764945	8943	AP3D1	-0.102663	0.0797424	0.0230251	0.0020417	-0.015091	0.0278925	0.24973	0.963655
ILMN_1786785	6570	SLC18A1	0.00919666	-0.0304307	-0.0086577	0.00720364	-0.0374659	-0.0117909	0.249821	0.963655
ILMN_1733305	83939	EIF2A	0.0707476	-0.207801	-0.0398365	-0.00435715	-0.0949724	-0.0576525	0.249927	0.963655
ILMN_1801378	51805	COQ3	-0.0253207	0.0310351	0.0276792	-0.0187733	0.0497452	0.0236832	0.250029	0.963655
ILMN_2382829	7001	PRDX2	0.272812	0.219273	0.0611761	-0.0645297	0.0588516	0.0841653	0.250065	0.963655
ILMN_2155719	100132406	NBPF10	-0.0469825	0.00466253	-0.024996	-0.0998967	-0.155905	-0.0706755	0.250076	0.963655
ILMN_2225595	27034	ACAD8	-0.219266	0.0879838	-0.0580908	-0.0466013	-0.0543222	-0.0552603	0.250233	0.96395
ILMN_2218780	54704	PDP1	0.0492731	-0.04367	-0.0256772	-0.0269357	-0.0276275	-0.0274925	0.250368	0.963989
ILMN_1686750	10724	MGEA5	-0.00320107	0.119014	-0.177355	-0.212644	-0.0178913	-0.0697374	0.250506	0.963989
ILMN_2053415	3949	LDLR	-0.0338867	-0.0869678	0.144255	-0.169579	-0.203938	-0.0686865	0.250554	0.963989
ILMN_1652366	199713	NLRP7	0.0678686	-0.000491006	-0.0201584	0.114153	0.0357249	0.0259517	0.250566	0.963989
ILMN_1665004	22794	CASC3	-0.0500494	0.156205	-0.0100717	0.134381	0.0152855	0.0498023	0.250777	0.963997
ILMN_3276822	7112	TMPO	-0.0165364	-0.0520983	-0.0479129	0.0109827	-0.015697	-0.0225243	0.250843	0.963997
ILMN_2359500	23154	NCDN	0.0295954	0.0181039	0.0358548	0.0114462	-0.0106081	0.0145258	0.25088	0.963997
ILMN_1767459	55703	POLR3B	0.00221306	-0.0276073	-0.0800733	-0.115369	0.0608791	-0.0382046	0.25098	0.963997
ILMN_1679178	513	ATP5D	-0.0810407	0.0673316	0.0289131	0.0560965	-0.000683671	0.0366998	0.251051	0.963997
ILMN_2065783	55770	EXOC2	-0.133805	0.0461424	-0.0760067	-0.016047	-0.0210012	-0.0323875	0.251162	0.963997
ILMN_1708605	100287932	TIMM23	0.0147594	0.00179265	-0.0554454	-0.115019	0.0539131	-0.0294143	0.251231	0.963997
ILMN_2388425	2135	EXTL2	-0.140462	0.000597764	-0.0209112	0.0144332	-0.0370375	-0.02646	0.251247	0.963997
ILMN_3244506	441089	CRSP8P	-0.0445955	-0.0412996	0.0122188	-0.091521	-0.00363599	-0.0265183	0.251295	0.963997
ILMN_1715635	8992	ATP6V0E1	-0.0939362	-0.0167112	-0.0142189	-0.0325135	-0.110832	-0.0373083	0.251636	0.964396
ILMN_2222984	57665	RDH14	0.201368	0.00255986	0.0913799	-0.0656499	0.0277819	0.0444179	0.251701	0.964396
ILMN_1680967	84324	SARNP	0.0671606	-0.139855	-0.0123813	-0.140464	0.052432	-0.0430146	0.251799	0.964396
ILMN_1654563	1947	EFNB1	-0.0572269	-0.000226357	-0.0229211	-0.026711	-0.00368534	-0.0161698	0.251815	0.964396
ILMN_1790650	123811	FOPNL	0.0687061	-0.067587	-0.0124036	-0.065226	0.0127281	-0.0292777	0.251854	0.964396
ILMN_1805833	646508	FAM90A27P	0.0699144	-0.00808437	0.0137134	0.00349325	0.0258029	0.0164809	0.251895	0.964396
ILMN_2331231	8771	TNFRSF6B	0.0228487	0.0526333	0.0540893	-0.0368485	0.0381017	0.0234699	0.251968	0.964396
ILMN_1808047	1912	PHC2	-0.100402	0.0659948	0.0416751	0.200706	0.0250107	0.0457351	0.252105	0.964396
ILMN_1726873	219931	TPCN2	-0.123695	-0.00909427	-0.0778538	-0.0405259	-0.0311691	-0.0435251	0.252358	0.964396
ILMN_1654516	83862	TMEM120A	0.131815	0.0133595	-0.0160172	0.205166	-0.0195445	0.0494428	0.252484	0.964396
ILMN_2083567	23035	PHLPP2	-0.0192642	-0.0131978	-0.0276916	-0.0326532	-0.00126649	-0.0175425	0.252585	0.964396
ILMN_1760855	4952	OCRL	-0.0450649	-0.00912499	-0.039579	-0.0404166	0.00610829	-0.0208778	0.252605	0.964396
ILMN_1724059	10634	GAS2L1	-0.0718198	-0.0172252	-0.0439723	-0.0291495	0.015434	-0.022473	0.25275	0.964396
ILMN_1738589	11343	MGLL	0.0939982	-0.112369	-0.0425089	-0.0390454	-0.0903194	-0.046538	0.252757	0.964396
ILMN_1801105	5580	PRKCD	-0.470076	0.0202241	-0.17756	0.117721	-0.0858412	-0.0811702	0.252865	0.964396
ILMN_1801923	466	ATF1	-0.0403297	-0.035541	-0.0559331	-0.00842483	0.0655243	-0.0270352	0.253132	0.964396
ILMN_3268083	7334	UBE2N	-0.0742797	-0.107146	-0.00876188	-0.146362	0.0341467	-0.036186	0.253238	0.964396
ILMN_1815012	23265	EXOC7	-0.0393005	0.0817345	0.0718157	0.0218064	0.0251393	0.0268938	0.253428	0.964396
ILMN_1741455	84749	USP30	-0.00792595	-0.0182591	-0.0185833	0.00802734	-0.04574	-0.017956	0.253602	0.964396
ILMN_1729318	26092	TOR1AIP1	-0.146001	-0.102967	-0.0728963	-0.053253	0.0776987	-0.0455771	0.253689	0.964396
ILMN_1692731	80727	TTYH3	-0.0339956	-0.147074	-0.0783116	0.0817592	-0.0612084	-0.0542142	0.253903	0.964396
ILMN_1667748	341405	ANKRD33	-0.0131048	-0.0946422	-0.146822	0.0140779	-0.0603595	-0.05619	0.253987	0.964396
ILMN_3236428	100113407	TMEM170B	0.148767	-0.442406	-0.338719	-0.289834	0.132041	-0.14912	0.254014	0.964396
ILMN_1837935	3842	TNPO1	0.545364	-0.0245062	0.0999826	0.0968845	-0.0507091	0.0569586	0.254022	0.964396
ILMN_1780188	148789	B3GALNT2	0.00821733	-0.0175583	-0.00630782	0.00257957	-0.065663	-0.0131038	0.254171	0.964396
ILMN_1720285	2098	ESD	-0.0227147	-0.141111	0.00930344	-0.0198622	0.0214736	-0.0286475	0.254219	0.964396
ILMN_1673953	3269	HRH1	0.0992412	0.0912741	-0.0122519	-0.0685715	-0.0462453	-0.0213501	0.254473	0.964396
ILMN_1725244	8520	HAT1	-0.0770676	-0.16757	-0.0224986	-0.0203381	0.079164	-0.0480321	0.25453	0.964396
ILMN_2373763	840	CASP7	-0.0445263	-0.0460026	-0.0477642	0.0288359	-0.0356056	-0.0255286	0.254702	0.964396
ILMN_1802157	9984	THOC1	-0.130878	0.0262849	-0.00600922	-0.113567	-0.0443432	-0.0295883	0.254821	0.964396
ILMN_1781795	2079	ERH	0.0678365	0.0104076	0.0437936	0.129994	0.0210071	0.0404522	0.254822	0.964396
ILMN_1777322	157769	FAM91A1	-0.0444117	-0.0878819	-0.010632	0.0434933	-0.051003	-0.0259752	0.254914	0.964396
ILMN_3176746	100128191	TMPO-AS1	-0.00867545	-0.022166	-0.0197912	0.0329203	-0.0134794	-0.011395	0.255086	0.964396
ILMN_1702055	152015	ROPN1B	0.0672245	-0.00413614	0.0174523	0.0169593	0.0120914	0.0183942	0.255242	0.964396
ILMN_1666004	8976	WASL	0.0180434	-0.0774928	-0.109428	-0.0884398	0.0513047	-0.0426657	0.255378	0.964396
ILMN_1657153	10096	ACTR3	-0.372324	-0.0918298	-0.093861	-0.0072285	0.106055	-0.06526	0.255381	0.964396
ILMN_1739734	8218	CLTCL1	0.0401741	0.0187688	0.0092732	-0.0115776	0.0361704	0.0136264	0.255429	0.964396
ILMN_1681252	284029	LINC00324	-0.221583	0.116225	-0.146292	-0.164343	0.0140391	-0.0697973	0.255446	0.964396
ILMN_2060770	10743	RAI1	-0.267048	0.00923675	-0.00447931	0.012595	-0.0673583	-0.0337759	0.25545	0.964396
ILMN_1756417	353322	ANKRD37	0.160005	0.0192344	0.0525106	0.00105829	0.011066	0.0233296	0.255783	0.964396
ILMN_1708016	116151	FAM210B	0.307999	0.135606	0.0440277	0.00962159	0.186826	0.0634735	0.255805	0.964396
ILMN_1715332	199223	TTC21A	0.00443564	0.0497119	0.0388531	-0.0164297	0.0398541	0.0201666	0.256066	0.964396
ILMN_1684391	5351	PLOD1	-0.206546	-0.0542705	-0.0774509	0.0649611	-0.168577	-0.0604027	0.256074	0.964396
ILMN_1729294	55819	RNF130	-0.223854	-0.210299	-0.216421	0.06076	0.011447	-0.083566	0.256214	0.964396
ILMN_1788778	55752	SEPT11	-0.0175225	-0.069883	-0.022231	-0.0189955	0.0147563	-0.0279339	0.25624	0.964396
ILMN_1745885	5435	POLR2F	-0.133401	-0.0424387	-0.00126077	-0.0211414	-0.0345048	-0.034036	0.256497	0.964396
ILMN_1664956	29101	SSU72	0.0345268	0.0269703	-0.0109403	0.0836072	0.0890906	0.0341916	0.256539	0.964396
ILMN_1732969	254225	RNF169	0.022138	0.0143083	-0.0151223	-0.0193074	-0.046514	-0.0135084	0.256554	0.964396
ILMN_2179533	720	C4A	-0.0459386	0.0300388	-0.0188273	0.0586456	0.0392039	0.0187562	0.256645	0.964396
ILMN_1766125	9361	LONP1	0.0133239	0.0953716	0.0663807	0.0555337	-0.0516263	0.0358649	0.25673	0.964396
ILMN_1652631	152007	GLIPR2	-0.115375	-0.0533608	-0.127608	0.0923949	-0.105732	-0.0537741	0.256841	0.964396
ILMN_1760628	55684	RABL6	-0.0488642	0.024188	0.0273915	0.0474404	0.0123431	0.0199159	0.256982	0.964396
ILMN_1722532	55818	KDM3A	0.0979821	-0.104029	-0.0805412	0.000393718	0.0390085	-0.0366452	0.257124	0.964396
ILMN_1677824	5867	RAB4A	0.0473761	-0.121136	-0.0100114	-0.0160422	-0.0233282	-0.0281408	0.257246	0.964396
ILMN_1811195	10520	ZNF211	0.0743276	0.0715555	0.0132676	-0.000653152	0.0716188	0.0361052	0.257294	0.964396
ILMN_2161832	137492	VPS37A	-0.284015	0.110444	-0.00487537	0.0778825	0.0615102	0.0438216	0.257529	0.964396
ILMN_1796180	1408	CRY2	-0.0284228	0.0488206	0.00325383	0.068507	0.0344119	0.0291928	0.257569	0.964396
ILMN_1809889	150275	CCDC117	-0.0556794	0.233327	-0.0368469	0.191732	-0.0131379	0.0724884	0.257702	0.964396
ILMN_1704139	207063	DHRSX	0.0166657	-0.0330814	0.000795786	-0.0147646	-0.0285151	-0.013608	0.257759	0.964396
ILMN_1810554	5170	PDPK1	-0.138489	0.000209762	-0.0409204	-0.0318064	-0.0581651	-0.0309119	0.257772	0.964396
ILMN_1680673	221294	NT5DC1	0.0015162	-0.111739	0.0172157	-0.0729018	0.00898763	-0.0401148	0.257801	0.964396
ILMN_1797576	65977	PLEKHA3	0.0461587	0.0378617	0.0437594	0.00824182	-0.00306231	0.0216641	0.257837	0.964396
ILMN_2219712	3148	HMGB2	0.112884	-0.173932	-0.0938756	-0.057816	0.0560825	-0.0528266	0.25805	0.964396
ILMN_2227473	10464	PIBF1	0.0274869	-0.0518107	0.00885651	-0.0720675	-0.0113221	-0.0203505	0.258071	0.964396
ILMN_1752952	79148	MMP28	0.0195811	0.0287364	0.0445468	0.0662032	0.047681	0.0406853	0.258292	0.964396
ILMN_2409596	80223	RAB11FIP1	-0.564392	0.16762	-0.346069	-0.0753602	0.00803243	-0.139194	0.258407	0.964396
ILMN_1745533	81558	FAM117A	-0.0843005	0.088519	-0.0436324	-0.056131	0.0117941	-0.028518	0.25844	0.964396
ILMN_3200140	645638	WFDC21P	0.0799998	0.0157444	0.0519015	0.0397759	0.0487413	0.0483083	0.258465	0.964396
ILMN_3244444	441212	RP9P	-0.0120824	-0.0210547	0.00303366	-0.0274817	0.000691885	-0.0121995	0.258536	0.964396
ILMN_1800311	3298	HSF2	0.163719	0.0295639	0.0493584	-0.0424063	0.0212389	0.029164	0.258569	0.964396
ILMN_2339835	5742	PTGS1	0.115277	-0.483882	-0.160143	-0.0722697	0.0740443	-0.120917	0.258724	0.964396
ILMN_1779034	55191	NADSYN1	-0.00649934	0.0711309	0.0501491	-0.0489207	-0.00110274	0.0276711	0.258794	0.964396
ILMN_2073604	10682	EBP	-0.036742	0.0552393	0.0857858	0.0154528	-0.0156806	0.0456706	0.258961	0.964396
ILMN_2411998	326342	ADGRE4P	-0.0352132	0.0336116	0.00461303	-0.0575474	-0.00929148	-0.0212469	0.259004	0.964396
ILMN_2353023	10750	GRAP	0.0105033	0.196542	0.121257	-0.0793443	0.038166	0.0772025	0.259046	0.964396
ILMN_3266128	23521	RPL13A	-0.0603183	-0.00667242	0.0104868	0.00248672	-0.0503705	-0.0177946	0.259061	0.964396
ILMN_1769606	143689	PIWIL4	0.0334714	0.0325057	-0.0293022	-0.0228278	-0.059017	-0.0210749	0.259089	0.964396
ILMN_1662263	145553	MDP1	0.0976823	-0.0782495	0.0688173	0.0471867	0.025114	0.0318611	0.259092	0.964396
ILMN_2066756	54892	NCAPG2	-0.0173819	-0.0267437	-0.0212101	-0.0266184	-0.0171972	-0.0229143	0.259232	0.964396
ILMN_2166384	3843	IPO5	-0.0665646	-0.0118641	-0.0514308	0.00254359	0.0164661	-0.0197862	0.25924	0.964396
ILMN_1788531	27240	SIT1	-0.0288577	0.0147167	-0.0460818	-0.0576695	0.0321825	-0.0264263	0.259241	0.964396
ILMN_3228189	729528	PRAMEF14	-0.0352357	-0.0460192	-0.0044646	0.0445656	0.00499534	-0.0169558	0.25927	0.964396
ILMN_2327203	25913	POT1	0.00586433	-0.0306514	-0.0370021	-0.00753512	0.00492985	-0.019347	0.2593	0.964396
ILMN_1668540	54680	ZNHIT6	-0.123898	0.0125178	0.0119344	-0.0411113	-0.0274815	-0.0379118	0.259343	0.964396
ILMN_1685538	6124	RPL4	0.0148057	0.00226385	0.0389359	0.0357624	0.00673782	0.0164356	0.25942	0.964396
ILMN_1790136	55257	MRGBP	0.137482	0.0877837	-0.0373899	0.06015	-0.00650258	0.0413941	0.259522	0.964396
ILMN_2392635	23	ABCF1	-0.108748	0.119749	0.0641375	-0.0251527	0.0391893	0.0440474	0.259556	0.964396
ILMN_1808811	22904	SBNO2	-0.0684699	0.0574272	0.0383694	0.175759	-0.0300787	0.0300251	0.259627	0.964396
ILMN_1782045	2288	FKBP4	-0.164806	-0.0101827	-0.0410982	0.0444173	-0.0189162	-0.0275664	0.259726	0.964396
ILMN_3242191	404785	POTEG	-0.0110285	-0.0125572	0.0060601	-0.0438304	-0.00900953	-0.0128455	0.259885	0.964396
ILMN_2124523	57721	METTL14	0.0214835	0.0846172	-0.00142047	-0.0244317	0.0666801	0.026906	0.259911	0.964396
ILMN_1761083	220988	HNRNPA3	0.24175	-0.0168247	0.164926	0.0214628	-0.0539242	0.0612087	0.259911	0.964396
ILMN_1710863	57798	GATAD1	-0.0215522	0.0487182	0.00979827	0.0387644	-0.0309901	0.0181428	0.259955	0.964396
ILMN_2221408	10565	ARFGEF1	-0.120487	0.0359453	-0.120411	0.00594333	-0.0377288	-0.031242	0.260058	0.964396
ILMN_1689518	5175	PECAM1	-0.178085	-0.235031	-0.214855	0.115141	0.10241	-0.090566	0.260088	0.964396
ILMN_1811927	343171	OR2W3	0.0651663	0.0857104	0.0221448	-0.0164275	0.00202771	0.028511	0.260182	0.964396
ILMN_1750158	51	ACOX1	-0.164435	-0.0202346	-0.100928	0.108408	0.0178151	-0.0452169	0.26027	0.964396
ILMN_1721626	84159	ARID5B	0.22718	-0.0949427	0.0832006	0.0638097	0.122568	0.0679761	0.260363	0.964396
ILMN_1710078	57583	TMEM181	0.15744	0.14334	0.0559528	-0.142446	-0.038708	0.059085	0.260451	0.964396
ILMN_1692049	84138	SLC7A6OS	-0.0239318	0.0529202	0.03347	0.00322202	-0.01434	0.0215168	0.260464	0.964396
ILMN_2325168	408	ARRB1	-0.1578	-0.0477402	-0.0400243	-0.0339837	0.00235427	-0.04641	0.260473	0.964396
ILMN_1684553	399	RHOH	0.165793	0.0414337	0.0584229	0.0622459	-0.0267203	0.0495404	0.260826	0.964396
ILMN_2104696	157697	ERICH1	-0.346443	0.0509459	-0.0758076	0.0455804	-0.0784499	-0.0860355	0.260938	0.964396
ILMN_1802611	23013	SPEN	-0.250895	0.0742979	-0.0566262	-0.140084	-0.0449359	-0.0517513	0.26106	0.964396
ILMN_1718063	3988	LIPA	0.0522276	-0.245349	0.00910201	0.00562533	-0.0628759	-0.0822164	0.261077	0.964396
ILMN_1773018	79004	CUEDC2	-0.132344	-0.0400108	0.00357262	-0.00470822	-0.0171056	-0.0252375	0.26108	0.964396
ILMN_1715616	122769	LRR1	0.0025093	-0.0952503	-0.048037	-0.0201284	0.0302499	-0.0281543	0.261129	0.964396
ILMN_2112915	1815	DRD4	-0.049659	0.0343332	0.00828495	0.00455924	2.01735e-05	0.0119405	0.261267	0.964396
ILMN_2223380	23398	PPWD1	0.0696596	0.0859067	0.0369496	-0.0545506	0.0261014	0.0393994	0.261276	0.964396
ILMN_3243972	100124537	SNORA70B	0.0533535	0.00338781	0.0161235	0.0301392	0.00235405	0.0132025	0.261403	0.964396
ILMN_2367070	23597	ACOT9	0.12817	-0.119535	-0.0740076	-0.0834032	-0.0378207	-0.0447111	0.261568	0.964396
ILMN_2053178	71	ACTG1	-0.090786	0.0165725	-0.0679872	-0.00175692	0.000539178	-0.0257493	0.261767	0.964396
ILMN_1773643	153129	SLC38A9	-0.0688553	-0.0186158	-0.0422085	-0.0415423	0.0269998	-0.0220733	0.261807	0.964396
ILMN_2355738	3619	INCENP	-0.0695103	-0.0188405	-0.0465876	0.00883597	0.0173905	-0.0168069	0.261812	0.964396
ILMN_2143314	6689	SPIB	-0.157737	0.0315097	0.101873	0.0762691	0.101648	0.0533623	0.261834	0.964396
ILMN_1676448	57590	WDFY1	0.0508147	-0.201851	-0.0821009	0.0150972	0.0378571	-0.0595741	0.261857	0.964396
ILMN_2414027	51192	CKLF	-0.0848586	-0.150046	-0.0363673	0.0976291	0.0602678	-0.0499121	0.261936	0.964396
ILMN_3307196	80094	BIN3-IT1	0.0689142	-0.0196397	0.0478406	0.0581315	-0.0177908	0.0213739	0.261996	0.964396
ILMN_1698406	94101	ORMDL1	0.0410087	0.0763756	0.13537	-0.0142613	-0.0821369	0.0468671	0.262038	0.964396
ILMN_2224990	8362	HIST1H4K	0.116091	-0.0658925	0.130779	0.0263018	0.0888343	0.0446321	0.262054	0.964396
ILMN_1652763	389203	SMIM20	-0.0319843	-0.00142095	0.0283144	0.0189118	0.0354918	0.0152707	0.262066	0.964396
ILMN_3307786	83746	L3MBTL2	-0.25211	0.117043	-0.0761777	-0.0446788	-0.0764771	-0.0679414	0.262202	0.964396
ILMN_1691507	3580	CXCR2P1	-0.079037	-0.140998	-0.0533322	0.000584781	-0.00245837	-0.0613622	0.262285	0.964396
ILMN_2221014	9530	BAG4	0.34052	-0.0092069	0.0540334	0.0664201	-0.000120074	0.0359232	0.262349	0.964396
ILMN_3241510	200933	FBXO45	-0.00482816	0.046155	0.0185201	-0.027636	0.0663308	0.0192622	0.262363	0.964396
ILMN_1698213	5935	RBM3	0.0175733	-0.15134	-0.0827517	-0.0499373	-0.226152	-0.0903766	0.262403	0.964396
ILMN_1725312	5921	RASA1	0.0573096	-0.0408083	-0.0750822	-0.066187	-0.00931955	-0.030443	0.262425	0.964396
ILMN_1719606	56947	MFF	0.0346965	-0.138909	-0.0342373	0.012307	-0.0161647	-0.0323397	0.262447	0.964396
ILMN_1779190	91801	ALKBH8	-0.0519086	-0.0215799	-0.0856181	0.0211137	0.0115048	-0.0249525	0.262514	0.964396
ILMN_1677607	6309	SC5D	0.165155	-0.0647164	0.0386893	-0.066883	-0.00735647	-0.0297232	0.26259	0.964396
ILMN_1773395	5959	RDH5	0.00390088	0.137938	0.0315326	-0.00768989	-0.0285485	0.0403692	0.262704	0.964396
ILMN_1782095	83541	FAM110A	-0.266471	0.0580487	-0.0516859	-0.0407391	-0.0598332	-0.044919	0.262844	0.964396
ILMN_1711227	2762	GMDS	-0.0145634	-0.0629541	-0.0241687	-0.0493963	-0.0182321	-0.0325154	0.262906	0.964396
ILMN_2198893	407835	LOC407835	-0.116945	0.0773212	0.0392602	0.0843319	-0.0352472	0.0288355	0.262954	0.964396
ILMN_3244836	162962	ZNF836	-0.00327053	0.0155484	-0.0444853	-0.0434221	-0.000409028	-0.0163135	0.262964	0.964396
ILMN_2090397	81875	ISG20L2	-0.0994011	0.118528	0.060328	0.144889	0.0265963	0.048027	0.263013	0.964396
ILMN_2112049	728489	DNLZ	0.126679	-0.00299728	0.109785	-0.00826867	0.0113096	0.0609853	0.263019	0.964396
ILMN_1806122	57680	CHD8	0.0777158	0.216584	-0.0281288	0.111008	-0.037033	0.0504164	0.263054	0.964396
ILMN_1784218	9416	DDX23	-0.096461	0.162262	-0.0257062	0.10181	0.12238	0.0498852	0.263145	0.964396
ILMN_1711089	134218	DNAJC21	-0.0566177	-0.00400315	-0.0393931	0.00467318	0.0142112	-0.0147732	0.263307	0.964396
ILMN_1742824	221178	SPATA13	-0.0398796	0.0616353	-0.0203035	-0.0418622	-0.107634	-0.0287415	0.263537	0.964396
ILMN_1660282	64091	POPDC2	-0.0732261	0.0122437	0.00915229	-0.0276142	-0.0100727	-0.0138024	0.26355	0.964396
ILMN_1741475	221908	PPP1R35	0.0593643	0.137625	0.147991	-0.0735505	-0.0406271	0.0547754	0.263576	0.964396
ILMN_1811489	9943	OXSR1	-0.220353	-0.0215039	-0.121896	0.0352134	0.0237256	-0.0440993	0.263611	0.964396
ILMN_3235282	54454	ATAD2B	-0.0628453	-0.0286937	-0.011033	-0.00624851	0.00267669	-0.0178477	0.263652	0.964396
ILMN_1706583	1737	DLAT	-0.065796	-0.0481694	-0.0434226	0.0487097	-0.00774296	-0.0228468	0.26371	0.964396
ILMN_1779633	9861	PSMD6	-0.0098741	-0.0780602	0.0144433	-0.0566016	0.0463285	-0.0256061	0.263722	0.964396
ILMN_1772722	51650	MRPS33	0.0567105	-0.00224246	0.0149264	0.0157711	0.105782	0.0312094	0.263764	0.964396
ILMN_1733560	51324	SPG21	0.0431381	-0.0908789	-0.042646	-0.0307391	-0.127228	-0.0619974	0.263815	0.964396
ILMN_1916702	100505576	LINC00672	-0.0892729	0.0184632	0.0203266	-0.0516341	-0.101059	-0.0302744	0.264	0.964396
ILMN_2363489	9577	BRE	-0.0307179	-0.0779944	-0.0185012	0.0303429	-0.00639347	-0.0235415	0.264077	0.964396
ILMN_1662451	2208	FCER2	0.173801	0.0445824	0.107662	0.0410166	0.0449089	0.0849644	0.264147	0.964396
ILMN_2105923	83695	RHNO1	0.0221673	-0.0276642	-0.0449324	-0.100311	0.0206828	-0.0308422	0.264204	0.964396
ILMN_1691466	7525	YES1	0.0697423	-0.074612	-0.0453227	-0.0478353	0.0573977	-0.0300304	0.264334	0.964396
ILMN_1665655	51496	CTDSPL2	-0.0273603	-0.0819506	-0.0253376	0.0261892	0.0194087	-0.0272756	0.264408	0.964396
ILMN_1663068	339541	C1orf228	0.0703526	0.134059	0.146289	-0.046676	-0.0850642	0.0614289	0.264472	0.964396
ILMN_1678170	4311	MME	0.275586	-0.0585033	0.0687727	0.382786	0.13169	0.0904643	0.264517	0.964396
ILMN_1733377	60493	FASTKD5	0.24246	-0.0549407	0.0994389	0.065545	-0.0057482	0.054074	0.264538	0.964396
ILMN_3291709	4710	NDUFB4	-0.134194	-0.0366835	0.00991291	-0.0610793	0.00927111	-0.0328867	0.26457	0.964396
ILMN_1801119	596	BCL2	0.111304	0.0951003	0.0949906	-0.0619455	0.0899255	0.0754388	0.264574	0.964396
ILMN_2353633	30817	ADGRE2	-0.156241	-0.137332	-0.129562	0.123032	0.0186464	-0.0782641	0.264636	0.964396
ILMN_3202673	6230	RPS25	0.00735846	0.030049	0.0376724	-0.0382069	0.00224135	0.0136848	0.264647	0.964396
ILMN_1685602	90407	TMEM41A	-0.0500394	0.0896211	0.0399959	0.00464333	-0.0123241	0.025003	0.264669	0.964396
ILMN_1788810	80018	NAA25	0.035653	0.0382509	-0.000220207	-0.0317127	0.0378835	0.021262	0.26476	0.964396
ILMN_1675222	23129	PLXND1	-0.0504325	-0.0381386	-0.00225672	0.0108863	-0.0568356	-0.0256654	0.264925	0.964396
ILMN_1667657	7174	TPP2	-0.0929931	0.000555012	-0.0371041	-0.0385446	-0.0107606	-0.0239154	0.264957	0.964396
ILMN_1763198	6778	STAT6	-0.328747	0.0505517	-0.109096	0.000212876	-0.0551414	-0.0581614	0.264963	0.964396
ILMN_2206420	54659	UGT1A3	-0.0550898	-0.0188845	-0.0362488	0.0323927	-0.0271527	-0.0157627	0.264971	0.964396
ILMN_1658093	400960	PCBP1-AS1	-0.0365614	0.0132499	-0.0301381	-0.0674999	0.027566	-0.0205756	0.265194	0.964494
ILMN_1766408	865	CBFB	-0.0641088	-0.107518	-0.00198227	0.00746656	-0.027643	-0.0419399	0.265298	0.964494
ILMN_1676973	56344	CABP5	0.169953	-0.251712	-0.0938357	-0.0663465	0.00741825	-0.0804772	0.265304	0.964494
ILMN_1705144	8408	ULK1	-0.139613	0.130308	0.0298866	0.0205207	-0.0545307	0.0445601	0.265331	0.964494
ILMN_1755364	5898	RALA	-0.152022	0.027072	-0.123382	-0.0643286	0.00589853	-0.04436	0.265401	0.964494
ILMN_1703697	10314	LANCL1	0.0573154	-0.106827	-0.019932	-0.156465	-0.00451802	-0.033069	0.265563	0.964503
ILMN_1669927	29851	ICOS	0.279937	0.031143	0.155397	-0.0240804	-0.0638651	0.0733395	0.265566	0.964503
ILMN_1672443	5860	QDPR	-0.0113564	-0.0730688	-0.0256917	-0.000528648	-0.0319244	-0.0349177	0.265711	0.964738
ILMN_1761804	223	ALDH9A1	-0.244711	0.0241871	-0.0700548	0.0160606	-0.0308688	-0.0444168	0.265969	0.965381
ILMN_2124802	4496	MT1H	0.030027	-0.0148462	0.000643052	0.0364576	0.0837579	0.0234226	0.266183	0.965863
ILMN_1651346	353376	TICAM2	-0.160989	-0.064709	-0.212235	0.0435038	-0.00652797	-0.0570796	0.266329	0.966102
ILMN_1672135	284370	ZNF615	-0.0566115	-0.0138589	-0.0680892	-0.0340181	0.0682511	-0.031551	0.26647	0.966318
ILMN_1714383	7164	TPD52L1	0.036678	-0.0268262	0.0364675	0.0347629	0.0244654	0.0172622	0.26666	0.966384
ILMN_1696827	25973	PARS2	-0.0486994	0.025354	0.021863	0.00460027	0.0254552	0.0124366	0.266669	0.966384
ILMN_3209117	5245	PHB	-0.119074	-0.0098187	0.0570981	0.0830455	0.0107155	0.0280497	0.266815	0.966384
ILMN_1749789	3007	HIST1H1D	0.0493489	-0.00783904	-0.0831456	-0.0138463	0.0184786	-0.0194522	0.266882	0.966384
ILMN_1674201	55669	MFN1	-0.0291179	0.00328714	-0.025117	-0.0204319	-0.0140307	-0.0146016	0.266937	0.966384
ILMN_1807535	7531	YWHAE	-0.0599232	-0.0972102	0.00709461	0.0327848	-0.0485744	-0.0346766	0.266974	0.966384
ILMN_1715863	197259	MLKL	-0.316982	0.0136665	-0.0667628	0.011721	-0.0907783	-0.0458029	0.267282	0.966931
ILMN_1705302	2217	FCGRT	-0.229494	-0.115024	-0.185926	0.0868985	-0.080835	-0.0736112	0.267287	0.966931
ILMN_1783753	51060	TXNDC12	0.0339411	-0.0765671	0.00591748	-0.0316318	-0.0642199	-0.0410713	0.267988	0.967626
ILMN_1793146	55246	CCDC25	0.204103	-0.0422745	0.0966088	-0.00283044	-0.00677121	0.0463803	0.268064	0.967626
ILMN_2100689	6416	MAP2K4	-0.197792	-0.0363072	-0.0457887	0.0903982	0.00456911	-0.0442539	0.268288	0.967626
ILMN_1797793	645	BLVRB	0.232117	0.0177001	0.0139348	0.00995606	0.0982694	0.0776413	0.268406	0.967626
ILMN_1772814	51701	NLK	-0.0963461	-0.000722474	-0.0753029	-0.0393634	0.0398283	-0.0277222	0.268429	0.967626
ILMN_1705151	10946	SF3A3	-0.132334	0.030691	-0.0264673	-0.0917294	-0.0868985	-0.0384616	0.26843	0.967626
ILMN_1738699	9513	FXR2	0.000304699	0.150405	0.0156903	0.0629893	-0.0476874	0.036945	0.268508	0.967626
ILMN_1708485	55909	BIN3	0.179357	0.0600278	0.054184	0.0340043	-0.0736504	0.0337655	0.268529	0.967626
ILMN_1744068	55140	ELP3	-0.301976	0.089351	-0.10167	-0.120852	0.00125593	-0.0674765	0.26853	0.967626
ILMN_2352190	7461	CLIP2	0.0304605	-0.0658096	-0.0258967	0.0290104	-0.0248118	-0.0251521	0.268567	0.967626
ILMN_1803853	51406	NOL7	0.0643917	-0.0559995	0.137827	-0.0281574	0.0239765	0.0425346	0.268582	0.967626
ILMN_1725043	161823	ADAL	-0.0246128	-0.0159164	0.00909949	0.0146906	-0.0626289	-0.0146356	0.268597	0.967626
ILMN_1668228	6141	RPL18	0.0310816	-0.011736	-0.0377872	-0.0340225	-0.0254396	-0.0151691	0.268787	0.967626
ILMN_1703926	5732	PTGER2	-0.27069	0.0266518	0.012004	-0.034378	-0.0602716	-0.0501498	0.268972	0.967626
ILMN_2324157	9039	UBA3	0.0654649	-0.132324	-0.0254161	-0.0738328	-0.0678152	-0.0395615	0.269049	0.967626
ILMN_1705241	23424	TDRD7	-0.204857	0.00815797	-0.0448718	-0.0471085	0.0404506	-0.0355205	0.269079	0.967626
ILMN_1864422	5451	POU2F1	0.089542	0.0815285	0.0229211	-0.0603296	0.0765002	0.0318437	0.269107	0.967626
ILMN_1760530	282991	BLOC1S2	-0.0173973	0.0265652	0.0783133	-0.00905343	0.00858152	0.0181754	0.269154	0.967626
ILMN_1749709	54539	NDUFB11	0.0649198	-0.0184078	0.053265	0.0757386	0.0174423	0.0360513	0.269212	0.967626
ILMN_1761531	8879	SGPL1	-0.118765	-0.0276927	-0.0475715	0.0618692	0.00841786	-0.0288746	0.269258	0.967626
ILMN_2313856	114883	OSBPL9	-0.0850713	-0.118903	-0.065814	0.00146821	0.049608	-0.0380104	0.269279	0.967626
ILMN_1706386	55630	SLC39A4	0.0663522	0.0685865	0.0200779	-0.0352879	0.00875366	0.0239875	0.269297	0.967626
ILMN_1708946	27183	VPS4A	-0.0395749	0.0376353	-0.00180234	0.0838557	-0.00415171	0.022696	0.269497	0.967626
ILMN_1674231	8208	CHAF1B	-0.0190398	0.0144991	0.0493134	0.0134439	-0.00939511	0.0175855	0.269539	0.967626
ILMN_1772540	23300	ATMIN	-0.0730643	-0.076955	-0.0553239	0.0305865	0.0275241	-0.027026	0.269593	0.967626
ILMN_2078334	25904	CNOT10	-0.0516124	-0.0451716	-0.0770375	0.0231535	0.035384	-0.0263735	0.269609	0.967626
ILMN_1695079	94039	ZNF101	0.232706	-0.235862	0.021212	-0.285844	-0.00204404	-0.0912056	0.269668	0.967626
ILMN_1712305	79901	CYBRD1	-0.32687	-0.118449	-0.161753	0.0480967	0.023124	-0.0689913	0.269808	0.96784
ILMN_1698849	1135	CHRNA2	0.0605268	-0.011098	0.0183514	0.00445423	0.0152069	0.0113841	0.270076	0.968058
ILMN_1668498	143884	CWF19L2	-0.146418	-0.0099506	-0.0736797	-0.0270243	0.0303933	-0.039503	0.270195	0.968058
ILMN_2101278	64407	RGS18	0.172824	-0.496979	-0.156305	0.0292274	-0.103857	-0.14294	0.270342	0.968058
ILMN_1774844	9261	MAPKAPK2	0.0821115	-0.00878565	0.0424124	0.112766	0.0186189	0.0294313	0.270418	0.968058
ILMN_1772706	119032	BORCS7	0.0539616	-0.166666	-0.00483293	-0.0250735	-0.0518666	-0.0491203	0.270521	0.968058
ILMN_1670931	23244	PDS5A	0.0408099	-0.0810337	-0.116759	-0.00822879	0.0152814	-0.0397351	0.270618	0.968058
ILMN_1651769	9765	ZFYVE16	0.0071387	0.0228889	-0.00781421	0.0025833	0.0515966	0.0185863	0.270633	0.968058
ILMN_1781824	356	FASLG	-0.142549	0.104139	-0.110297	-0.0810071	0.0423171	-0.0487313	0.270736	0.968058
ILMN_2403446	11057	ABHD2	0.0296191	0.00826446	0.0136782	0.0790661	0.0574666	0.0248136	0.27077	0.968058
ILMN_2370907	5892	RAD51D	-0.0466338	0.0164767	0.0215349	0.0167354	0.0151511	0.0132764	0.2708	0.968058
ILMN_1662318	29080	CCDC59	0.237413	-0.0928345	0.292702	0.181377	-0.0533643	0.0950435	0.2708	0.968058
ILMN_2412380	8848	TSC22D1	0.194918	-0.23544	-0.16321	-0.0975495	0.0371681	-0.106739	0.270842	0.968058
ILMN_1839019	4026	LPP	0.434179	0.0045347	0.0290581	-0.0172748	0.0474462	0.0415983	0.27094	0.968059
ILMN_1750664	9374	PPT2	-0.0497598	-0.0486843	0.00542287	0.0136215	-0.00306901	-0.0163565	0.271005	0.968059
ILMN_3242067	677836	SNORA58	-0.0204972	-0.0152356	0.0102809	0.00716198	-0.022967	-0.0113363	0.27112	0.968182
ILMN_1661622	51256	TBC1D7	0.0655706	0.0111564	0.0456243	0.0773249	-0.00202963	0.02602	0.271522	0.968585
ILMN_1764813	145173	B3GLCT	0.0289413	-0.0200572	-0.0356527	-0.0245986	-0.0414836	-0.0253722	0.271597	0.968585
ILMN_1772703	51633	OTUD6B	-0.0486133	-0.0985807	-0.0606851	0.0196027	0.024535	-0.0286733	0.271638	0.968585
ILMN_1789243	26276	VPS33B	-0.0413782	0.060832	-0.0262921	-0.141331	-0.0497183	-0.0311497	0.271737	0.968585
ILMN_1723706	23151	GRAMD4	-0.250142	-0.0109924	-0.0180087	-0.0205513	-0.0718243	-0.0426132	0.271802	0.968585
ILMN_3273854	3181	HNRNPA2B1	-0.0459231	-0.0504762	-0.0694698	-0.0889367	0.0638333	-0.0347528	0.271919	0.968585
ILMN_1661142	7110	TMF1	-0.00385092	-0.00926765	-0.0276945	-0.022567	-0.0218846	-0.019185	0.272147	0.968585
ILMN_2374865	467	ATF3	0.119176	-0.0214992	0.219615	0.272912	-0.0251343	0.0712572	0.272215	0.968585
ILMN_2103591	22880	MORC2	-0.134862	0.153941	0.0399751	0.0202569	0.0443582	0.0400409	0.272493	0.968585
ILMN_1664761	51524	TMEM138	-0.0569419	-0.00345614	0.00648514	-0.129633	-0.027405	-0.0261487	0.272583	0.968585
ILMN_1750690	23647	ARFIP2	0.012568	-0.0273423	-0.000106582	1.67118e-05	-0.0302554	-0.0118094	0.272615	0.968585
ILMN_1679209	3313	HSPA9	-0.102643	-0.0291039	-0.11545	-0.0103161	0.0728892	-0.042281	0.272618	0.968585
ILMN_2293758	11215	AKAP11	-0.0200089	0.00487429	-0.0819826	-0.0890622	0.012242	-0.0369897	0.272632	0.968585
ILMN_1789394	117144	CATSPER1	0.00902082	-0.120104	-0.0258591	-0.0043003	-0.0464184	-0.0455547	0.272684	0.968585
ILMN_1759595	79680	C22orf29	-0.0262409	0.147098	0.0137954	-0.0108276	0.0489287	0.0388624	0.272835	0.968585
ILMN_1690523	55222	LRRC20	-0.0219933	-0.00713519	0.0492955	0.00593013	0.0290356	0.018909	0.272898	0.968585
ILMN_1776047	3327	HSP90AB3P	-0.00172173	-0.00366944	0.0136776	0.108054	0.0115555	0.0268004	0.272908	0.968585
ILMN_1767992	9990	SLC12A6	0.00771456	-0.0135374	0.030847	0.0592995	0.0190917	0.0205925	0.272917	0.968585
ILMN_1677376	55636	CHD7	0.100719	0.0605006	0.0352626	0.018012	0.0222306	0.0407816	0.273244	0.968585
ILMN_1799015	5827	PXMP2	0.0432795	0.00336437	0.031679	0.0260472	0.0329986	0.0245773	0.273324	0.968585
ILMN_1789123	10733	PLK4	0.118124	-0.00430457	0.0259507	-0.00821658	0.0103359	0.0176573	0.273593	0.968585
ILMN_1746819	727	C5	0.000805744	-0.0768168	-0.0379121	0.0224963	-0.00318149	-0.0278669	0.273705	0.968585
ILMN_1672843	26269	FBXO8	0.0326604	0.0709677	-0.0508201	-0.15871	-0.0214874	-0.0417608	0.273755	0.968585
ILMN_1759097	10962	MLLT11	-0.0537673	0.0395205	0.0791171	-0.0270763	0.0493452	0.0391333	0.273828	0.968585
ILMN_1696956	10620	ARID3B	-0.0794021	0.0898352	0.0863162	0.00356403	-0.0341434	0.0362028	0.273856	0.968585
ILMN_2402558	11244	ZHX1	0.103824	-0.047087	-0.00840712	0.0667423	0.0838806	0.032029	0.273871	0.968585
ILMN_1682399	9575	CLOCK	-0.139829	0.0244261	-0.127267	0.0199655	0.0278652	-0.0430865	0.274296	0.968585
ILMN_2323979	10352	WARS2	-0.024217	-0.0306721	-0.0532662	-0.0128143	0.0425526	-0.025028	0.274352	0.968585
ILMN_1727458	3065	HDAC1	-0.0870932	-0.000220839	-0.0420989	0.0181784	-0.0479352	-0.037032	0.274366	0.968585
ILMN_1701434	5908	RAP1B	0.131714	-0.213321	-0.0742261	-0.125261	0.0647299	-0.0710659	0.274376	0.968585
ILMN_1728107	2788	GNG7	0.0247804	0.0952243	0.163171	0.0388208	0.0366107	0.0625401	0.274441	0.968585
ILMN_1757350	1499	CTNNB1	0.0393107	-0.0314819	0.0710662	0.0712172	-0.0473034	0.0358557	0.274492	0.968585
ILMN_2396996	79717	PPCS	-0.00519361	-0.121023	0.020516	-0.123281	0.0337428	-0.042729	0.274511	0.968585
ILMN_1746426	9868	TOMM70	-0.0298393	-0.0466391	-0.0866332	-0.0714903	0.0641872	-0.0347151	0.274529	0.968585
ILMN_2093674	2764	GMFB	0.178762	-0.198869	-0.0371958	-0.0800795	0.0188826	-0.0511094	0.274591	0.968585
ILMN_3244929	400892	BCRP2	0.0696119	0.0177284	0.067886	-0.00776334	-0.0750599	0.0325401	0.274642	0.968585
ILMN_2096747	594839	SNORA33	-0.0761739	-0.00464725	0.0408106	-0.137795	-0.0480988	-0.0374809	0.274913	0.968585
ILMN_1705737	3615	IMPDH2	-0.00107789	0.0287361	0.0553442	0.120583	0.0190196	0.040686	0.275039	0.968585
ILMN_1682774	93081	TEX30	-0.0478971	-0.0334136	0.0258151	0.103624	0.0878271	0.0326935	0.275205	0.968585
ILMN_1813911	3073	HEXA	-0.0545168	-0.0278375	0.018371	-0.020581	0.00259064	-0.0131197	0.275218	0.968585
ILMN_1690352	84890	ADO	0.117367	-0.0306726	-0.0208921	-0.252241	0.00218298	-0.0560891	0.275247	0.968585
ILMN_1873075	57690	TNRC6C	0.154732	-0.028395	0.0684326	0.0388074	0.037823	0.0417083	0.275248	0.968585
ILMN_1657868	23409	SIRT4	-0.069318	0.00377318	-0.030414	-0.0202023	-0.0170672	-0.019212	0.275293	0.968585
ILMN_1700681	83692	CD99L2	-0.194523	0.0227191	-0.0871577	0.0307143	-0.0512369	-0.0418898	0.275384	0.968585
ILMN_1687824	22928	SEPHS2	-0.198927	0.0562715	-0.174441	-0.0144779	0.00918781	-0.0541597	0.275442	0.968585
ILMN_1760503	79740	ZBBX	0.00101608	0.011395	0.0372538	-0.00207017	0.00753581	0.0131	0.275449	0.968585
ILMN_2341724	79722	ANKRD55	0.167294	0.0915792	0.101539	-0.0365137	0.0957521	0.0683324	0.275486	0.968585
ILMN_2044027	149934	NCOR1P1	-0.0515027	0.0511828	0.0532639	-0.0177319	0.0365215	0.0313198	0.275619	0.968585
ILMN_1769532	85002	FAM86B1	-0.0540782	-0.0129282	0.0116128	-0.0208766	-0.0299843	-0.0155915	0.275853	0.968585
ILMN_1735594	56990	CDC42SE2	0.237736	-0.204955	-0.0355664	-0.10036	0.0390683	-0.0624036	0.275989	0.968585
ILMN_1743506	339230	CCDC137	-0.0196276	0.0321774	0.0507018	-0.00672188	0.00788602	0.012701	0.276026	0.968585
ILMN_3226637	728743	LOC728743	0.0455044	0.0676323	0.0707514	-0.0422349	-0.0151784	0.0267066	0.276084	0.968585
ILMN_1736562	56658	TRIM39	-0.0527126	0.146109	0.0530399	0.0028872	-0.00795912	0.0396922	0.276098	0.968585
ILMN_1672565	54931	TRMT10C	0.325068	-0.0744039	0.031924	0.00419014	0.155014	0.0587512	0.276483	0.968585
ILMN_1810100	5090	PBX3	0.0225997	-0.0725956	0.0142926	-0.057395	-0.0562094	-0.0316922	0.276572	0.968585
ILMN_1705116	63027	SLC22A23	-0.0438746	0.0288792	0.0220173	0.0165801	0.0361479	0.0202745	0.27666	0.968585
ILMN_1777519	3695	ITGB7	-0.0674781	0.213622	0.146353	0.0151377	-0.00592085	0.0688571	0.276722	0.968585
ILMN_2075334	8364	HIST1H4C	0.224999	0.0268106	0.0853737	0.121552	-0.0299078	0.0775955	0.276724	0.968585
ILMN_1735347	84693	MCEE	-0.149284	-0.0194025	-0.00943694	-0.0828614	0.0161322	-0.0354817	0.276753	0.968585
ILMN_1739532	503645	DPRXP4	-0.00839649	0.00438895	0.000322065	-0.00499931	-0.0519266	-0.0208913	0.276868	0.968585
ILMN_1665945	64746	ACBD3	-0.00102107	-0.0853767	-0.0682627	0.039612	0.0347018	-0.035672	0.276879	0.968585
ILMN_2054145	55003	PAK1IP1	0.0360937	-0.00209527	0.0607233	0.0518578	0.0234957	0.0336534	0.276911	0.968585
ILMN_1681367	339559	ZFP69	0.0196526	-0.0202388	0.0165069	0.0894606	0.000379566	0.0223658	0.276916	0.968585
ILMN_1697880	5338	PLD2	-0.0928362	0.0283741	-0.0363663	-0.0239262	-0.0566807	-0.0227076	0.277072	0.968585
ILMN_3177285	10236	HNRNPR	-0.0208001	-0.122588	-0.0030079	-0.0376095	-0.0252297	-0.0382856	0.277108	0.968585
ILMN_1678605	8872	CDC123	-0.0518855	-0.0447481	-0.0671976	0.0573623	0.0359141	-0.0257791	0.27759	0.968585
ILMN_1674551	4090	SMAD5	-0.0573245	0.00394253	-0.0447879	-0.121561	-0.0384445	-0.0475004	0.277608	0.968585
ILMN_1766613	7675	ZNF121	-0.0972857	-0.0276285	0.0626227	-0.0998796	-0.0164291	-0.0348557	0.277763	0.968585
ILMN_1654385	79754	ASB13	-0.0518307	-0.0481343	-0.0533793	0.0179851	-0.0120244	-0.0288812	0.277785	0.968585
ILMN_1705679	9667	SAFB2	-0.177045	0.137699	0.10134	0.0649764	-0.0106063	0.0504912	0.277785	0.968585
ILMN_1703791	310	ANXA7	0.0843756	-0.15575	-0.0207458	-0.0979975	0.0149114	-0.0380502	0.277849	0.968585
ILMN_1695357	54908	SPDL1	-0.166624	0.0270941	-0.0194613	-0.0472305	-0.00480781	-0.0276125	0.277954	0.968585
ILMN_1766528	55186	SLC25A36	0.209544	-0.120795	0.123048	0.105268	0.0228919	0.0648506	0.277959	0.968585
ILMN_3248223	677777	SCARNA12	0.0316079	0.0113283	0.0128304	-0.0114486	-0.000255929	0.00972602	0.278027	0.968585
ILMN_1665203	387082	SUMO4	0.00443824	-0.0124787	-0.000416771	-0.0588941	0.00838929	-0.0139053	0.27808	0.968585
ILMN_1666648	55660	PRPF40A	0.180464	-0.0333693	0.0204429	0.146252	-0.0443805	0.0445655	0.278172	0.968585
ILMN_1684929	11073	TOPBP1	-0.135949	0.0541555	-0.075854	-0.00744649	-0.0417087	-0.0433412	0.27827	0.968585
ILMN_1767816	83464	APH1B	0.0172503	-0.107665	-0.0515974	-0.0257326	-0.00222605	-0.0312556	0.278281	0.968585
ILMN_1731891	7993	UBXN8	-0.178553	-0.0243796	-0.0016601	0.0112645	-0.00328719	-0.0343559	0.278363	0.968585
ILMN_1718950	163059	ZNF433	-0.0030206	-0.00419842	0.0115158	-0.0362677	-0.0195411	-0.0113535	0.278412	0.968585
ILMN_1666713	10434	LYPLA1	0.0208338	-0.15636	0.0018122	-0.0255908	-0.0836939	-0.0409615	0.278464	0.968585
ILMN_1653730	64064	OXCT2	0.0125925	0.00897951	-0.0193102	0.0317254	0.0338132	0.0163848	0.278465	0.968585
ILMN_2333766	9677	PPIP5K1	0.000594784	0.0716359	0.00821357	-0.0558027	0.0454097	0.0216531	0.278484	0.968585
ILMN_1700419	29100	TMEM208	0.129569	-0.0241619	-0.000482618	0.0444465	0.0446674	0.0241613	0.2785	0.968585
ILMN_1703370	84885	ZDHHC12	-0.0325748	0.0208138	0.0180667	0.0483818	0.0524747	0.0240271	0.278514	0.968585
ILMN_2195665	79646	PANK3	0.0227953	-0.0309534	-0.0695096	-0.0053614	0.00707166	-0.0187057	0.278715	0.968585
ILMN_1806198	340547	VSIG1	-0.0682754	-0.0195429	-0.0152835	-0.0354307	-0.00442434	-0.0229636	0.278722	0.968585
ILMN_1720526	55839	CENPN	0.206035	-0.0577126	0.100532	0.106474	0.0111282	0.0449359	0.278746	0.968585
ILMN_1724145	8535	CBX4	0.0285494	-0.0354932	0.205327	0.29523	-0.0843178	0.0872094	0.2788	0.968585
ILMN_2139351	7775	ZNF232	-0.208241	0.134443	0.0184627	0.0205969	0.0433448	0.0409485	0.278866	0.968585
ILMN_1674337	2286	FKBP2	0.0184839	0.035803	-0.0554447	0.149421	-0.000453777	0.031776	0.278943	0.968585
ILMN_1716368	201973	PRIMPOL	-0.106675	-0.0210079	0.00417767	-0.0478397	0.034038	-0.0204544	0.27916	0.968585
ILMN_1656404	90987	ZNF251	-0.0401723	-0.00297243	-0.00985294	-0.0365325	0.0235957	-0.0105292	0.27928	0.968585
ILMN_1813120	8491	MAP4K3	0.0310918	-0.0212119	0.0171718	-0.0583018	-0.0306889	-0.0162986	0.279339	0.968585
ILMN_1751075	54093	SETD4	-0.0780652	-0.0132999	-0.0174447	-0.0139749	0.00985598	-0.0129842	0.279339	0.968585
ILMN_1737965	6785	ELOVL4	-0.0697256	-0.0130142	-0.0342741	-0.0384517	0.0185435	-0.0183455	0.279425	0.968585
ILMN_1706217	7099	TLR4	-0.0242061	-0.182366	-0.123972	0.0296139	-0.00589191	-0.0583094	0.279644	0.968585
ILMN_1795839	51097	SCCPDH	0.0558745	-0.0544827	-0.0115441	-0.0488844	0.00466416	-0.02471	0.279682	0.968585
ILMN_1666122	57493	HEG1	-0.0927642	-0.0045425	-0.0275175	-0.035188	-0.00662255	-0.0269151	0.279816	0.968585
ILMN_3294339	100131289	LOC100131289	-0.0247621	-0.01572	0.0198222	-0.0357139	-0.0207465	-0.0193476	0.279897	0.968585
ILMN_1798189	1350	COX7C	-0.0139712	-0.192407	0.0124718	-0.125509	-0.0379162	-0.0536937	0.280026	0.968585
ILMN_2330948	375	ARF1	-0.159257	-0.0471147	-0.0229437	-0.029798	0.00415151	-0.0308778	0.280124	0.968585
ILMN_1711878	58478	ENOPH1	0.0373513	-0.112621	-0.00483643	-0.141972	0.0183004	-0.0317456	0.28039	0.968585
ILMN_3244457	254102	EHBP1L1	0.0282118	0.13335	0.113887	0.148662	-0.0859223	0.0585141	0.280398	0.968585
ILMN_1815010	50862	RNF141	-0.0209668	-0.0678393	-0.0411924	0.0168811	0.054475	-0.0283216	0.280466	0.968585
ILMN_1658835	858	CAV2	0.00191284	-0.0529482	-0.0242207	-0.0332068	0.0141876	-0.0225337	0.280531	0.968585
ILMN_1702837	5707	PSMD1	0.029447	-0.069796	-0.049687	-0.0302703	0.054332	-0.0333219	0.28054	0.968585
ILMN_1733757	374395	TMEM179B	-0.187225	0.00693751	-0.0321982	-0.0614231	0.001945	-0.0297722	0.280763	0.968585
ILMN_2364768	4638	MYLK	0.0673661	-0.170852	-0.0403161	-0.0251257	0.0422175	-0.0450216	0.28078	0.968585
ILMN_1699632	8498	RANBP3	-0.13571	0.000834739	-0.0236612	-0.0149661	-0.0281405	-0.0215037	0.280781	0.968585
ILMN_2215824	84210	ANKRD20A1	0.188071	0.131587	0.0281896	-0.0114945	0.0141189	0.0528	0.280789	0.968585
ILMN_1707337	55154	MSTO1	0.0241017	0.0193304	-0.000405244	-0.0771757	-0.0474745	-0.0226789	0.280814	0.968585
ILMN_1772796	140735	DYNLL2	0.337934	-0.0965417	0.321214	0.131086	-0.066618	0.097713	0.28086	0.968585
ILMN_1732509	55631	LRRC40	-0.0541392	9.08373e-05	-0.0105706	-0.0363498	-0.00483858	-0.0157168	0.280869	0.968585
ILMN_1660810	55761	TTC17	-0.0897749	0.0582463	-0.142343	0.0254137	-0.0592836	-0.0465768	0.280918	0.968585
ILMN_1740430	56731	SLC2A4RG	-0.0400575	-0.0172286	0.0539036	-0.112177	-0.0106438	-0.0270306	0.281183	0.968585
ILMN_1669502	1871	E2F3	0.117206	-0.0839534	-0.138667	-0.0915198	0.0535111	-0.0479004	0.281196	0.968585
ILMN_2346460	79664	ICE2	-0.112916	-0.0254086	0.00324028	-0.0541485	-0.0113816	-0.0307291	0.281205	0.968585
ILMN_2082865	51090	PLLP	-0.00037578	-0.00587513	0.0142137	0.0634059	-0.00599227	0.0138278	0.281318	0.968585
ILMN_1768284	286530	P2RY8	-0.158603	-0.0271803	-0.00976664	-0.100539	0.0359884	-0.057274	0.281659	0.968585
ILMN_1754178	2665	GDI2	0.00317944	-0.152269	-0.1201	0.0623713	0.0878509	-0.055186	0.281766	0.968585
ILMN_1668932	150160	CCT8L2	-0.0435373	0.00999967	-0.000520081	0.0483458	0.0157603	0.0129771	0.281866	0.968585
ILMN_1778488	55255	WDR41	-0.019895	-0.120027	-0.0528765	-0.0706396	0.0891375	-0.0583955	0.281956	0.968585
ILMN_1782538	7431	VIM	-0.217691	-0.099544	-0.140381	0.0369299	-0.0259223	-0.0553063	0.281964	0.968585
ILMN_2298366	81793	TLR10	-0.171872	0.0867179	-0.0225519	0.143361	0.0743622	0.0688214	0.282041	0.968585
ILMN_1676759	55661	DDX27	0.0833718	0.0240952	0.074175	0.0394564	-0.0622238	0.0299368	0.282167	0.968585
ILMN_1785202	6775	STAT4	-0.134555	0.0218611	-0.012296	-0.172989	-0.0708182	-0.0668824	0.282169	0.968585
ILMN_1776552	8880	FUBP1	-0.0223329	-0.0158325	-0.0566085	-0.00573628	0.0245741	-0.0193547	0.282183	0.968585
ILMN_2093500	58486	ZBED5	-0.0760607	-0.0322836	-0.0295805	-0.142099	-0.00888203	-0.0421769	0.282191	0.968585
ILMN_1656662	6152	RPL24	0.0858643	-0.0542124	0.0131838	-0.0586623	0.0609601	0.0259037	0.282271	0.968585
ILMN_1692123	83401	ELOVL3	-0.0197315	-0.00302038	-0.0300284	0.0148654	-0.016265	-0.0107488	0.282327	0.968585
ILMN_1751264	90693	CCDC126	-0.140684	0.0210285	-0.0319285	-0.0123239	-0.00679113	-0.0210484	0.282565	0.968585
ILMN_1746314	7813	EVI5	0.10405	0.0313701	-0.109851	-0.0139946	-0.0496632	-0.036317	0.282665	0.968585
ILMN_1768363	8314	BAP1	-0.0542394	0.0212888	0.0845187	0.0418025	-0.0284289	0.0267022	0.282686	0.968585
ILMN_1688702	9867	PJA2	-0.0220982	-0.168754	-0.116986	-0.0294647	-0.00914164	-0.0691211	0.282909	0.968585
ILMN_1695354	90427	BMF	-0.20747	-0.00482724	-0.0413616	0.0128467	0.006951	-0.0270144	0.282976	0.968585
ILMN_1803180	9588	PRDX6	0.0718262	-0.170288	-0.0792326	5.77804e-05	-0.0122532	-0.0506406	0.283085	0.968585
ILMN_1734231	1650	DDOST	-0.0880235	-0.0171963	0.00800602	-0.0248006	-0.036539	-0.0320254	0.283184	0.968585
ILMN_1734353	2879	GPX4	-0.149138	-0.0253944	-0.0421636	-0.0301183	0.0493008	-0.0448176	0.283188	0.968585
ILMN_2129715	83548	COG3	-0.0904119	0.0071316	-0.106935	-0.0266551	0.0271865	-0.0299243	0.283215	0.968585
ILMN_1769158	79763	ISOC2	0.0115898	-0.00234821	0.0106872	0.0932663	-0.00199645	0.0212573	0.283227	0.968585
ILMN_3247636	692149	SCARNA14	0.0405	-0.0155528	0.0189815	0.0842774	-0.00487305	0.0202516	0.283252	0.968585
ILMN_1654370	10420	TESK2	-0.00426992	-0.0447225	0.0050125	-0.0131884	-0.0527636	-0.0215251	0.283253	0.968585
ILMN_1789387	10008	KCNE3	-0.063183	-0.0335246	-0.0576433	0.0568216	-0.041268	-0.0245399	0.283264	0.968585
ILMN_3233388	768211	RELL1	-0.00105451	-0.0764998	-0.120584	-0.0785659	0.0955151	-0.0590847	0.283308	0.968585
ILMN_2157951	10228	STX6	-0.113364	-0.0612375	-0.164946	-0.0125419	0.0755307	-0.0472608	0.283312	0.968585
ILMN_2294784	639	PRDM1	0.187381	-0.0559508	0.204184	0.0756187	-0.0750856	0.0692135	0.283337	0.968585
ILMN_1837428	5874	RAB27B	0.0682261	-0.119561	-0.105298	-0.109465	-0.0119024	-0.0806042	0.283414	0.968585
ILMN_3243514	100192379	PP12613	0.00833861	-0.00241496	0.0369837	0.00909251	-0.00355295	0.0102542	0.283455	0.968585
ILMN_1733511	2802	GOLGA3	-0.0716194	0.13155	0.008987	0.0434165	0.012835	0.0375433	0.283571	0.968585
ILMN_3306632	127253	TYW3	0.258945	-0.0183163	0.0326334	-0.0356635	0.0404298	0.022406	0.28367	0.968585
ILMN_1804652	79990	PLEKHH3	-0.0361161	-0.0165605	-0.0472684	0.0368676	-0.0348663	-0.0168587	0.283792	0.968585
ILMN_2101651	7327	UBE2G2	0.119865	0.0712849	0.0630213	-0.0618702	-0.0383387	0.0420193	0.28402	0.968585
ILMN_3237907	8891	EIF2B3	-0.0980442	-0.0588593	-0.0915236	0.0510038	0.0337133	-0.0340779	0.284123	0.968585
ILMN_1721138	134266	GRPEL2	0.191494	-0.0304907	-0.0642709	-0.215877	0.0463811	-0.0406177	0.284203	0.968585
ILMN_1696046	10572	SIVA1	0.231681	-0.0470183	0.0792428	0.0356244	0.0596493	0.0422469	0.284248	0.968585
ILMN_1811029	9874	TLK1	0.113417	-0.100518	-0.0241872	-0.108468	0.0694833	-0.0434738	0.28427	0.968585
ILMN_2257015	177	AGER	-0.0580132	0.13646	0.0963687	0.019115	-0.00969434	0.0363437	0.284343	0.968585
ILMN_3287568	6047	RNF4	-0.0645651	0.0386512	-0.0416482	-0.0555924	-0.00950126	-0.0246182	0.284792	0.968585
ILMN_1800912	64397	ZNF106	-0.104656	-0.0794418	-0.141112	0.025048	0.0233736	-0.0405151	0.285153	0.968585
ILMN_1795911	9652	TTC37	0.0453342	-0.107836	-0.0699356	-0.135345	0.076508	-0.0418777	0.285222	0.968585
ILMN_1730888	340252	ZNF680	0.00429708	-0.049777	-0.0310105	-0.0279898	-0.000199457	-0.0281658	0.285324	0.968585
ILMN_1685140	133619	PRRC1	-0.0274427	-0.0689447	-0.113481	-0.0674431	0.0910471	-0.0420104	0.285435	0.968585
ILMN_1780799	5168	ENPP2	-0.0613602	-0.0124832	-0.0287336	0.00881716	0.0221029	-0.0146116	0.285447	0.968585
ILMN_2137066	7553	ZNF7	0.0159215	-0.0472034	-0.00644122	-0.107281	0.00674048	-0.021239	0.285527	0.968585
ILMN_1757081	6854	SYN2	0.00358335	-0.0126988	0.0270698	0.0177249	0.0236951	0.0127141	0.28553	0.968585
ILMN_1815719	5336	PLCG2	-0.200392	0.085929	-0.0906044	0.170906	0.0219143	0.0502529	0.285611	0.968585
ILMN_3243117	23508	TTC9	-0.0793012	0.0305228	0.0276383	0.0498939	-0.0251407	0.0169465	0.285622	0.968585
ILMN_1684289	55163	PNPO	-0.116219	-0.107213	-0.023501	0.0443962	0.0532914	-0.0379251	0.285695	0.968585
ILMN_1733947	23770	FKBP8	0.0206067	0.0466343	0.0158263	0.0234699	0.0516679	0.020997	0.285762	0.968585
ILMN_1656136	6780	STAU1	0.0808635	0.00898847	-0.035159	0.0419246	-0.00769822	0.0181001	0.285814	0.968585
ILMN_1670302	3101	HK3	-0.393068	-0.0878693	-0.10853	0.0629774	-0.0263038	-0.0673103	0.285924	0.968585
ILMN_1663538	171425	CLYBL	0.210746	0.0325697	0.0698082	-0.0345928	0.00849438	0.0372523	0.286119	0.968585
ILMN_2180606	80218	NAA50	0.0596767	-0.13169	-0.0260871	-0.00941729	0.0330129	-0.029259	0.286182	0.968585
ILMN_2292387	10010	TANK	0.0296887	-0.0331814	-0.115333	-0.0860699	0.0910446	-0.0407747	0.28621	0.968585
ILMN_1731275	64180	DPEP3	0.0371186	0.0683609	0.0119832	0.00749433	0.0457708	0.0265753	0.286225	0.968585
ILMN_1656521	27341	RRP7A	-0.0450589	-0.112655	-0.0428603	0.0210629	-0.0447887	-0.057712	0.286568	0.968585
ILMN_1701643	81544	GDPD5	-0.0290357	0.12274	-0.00429451	-0.102591	-0.0799684	-0.0439884	0.286679	0.968585
ILMN_1740426	51655	RASD1	-0.00106907	0.036257	0.125775	0.196261	-0.0617094	0.047202	0.286731	0.968585
ILMN_2255133	53335	BCL11A	0.220399	0.0506259	0.069759	0.096409	0.0510144	0.0895385	0.286987	0.968585
ILMN_1767837	51026	GOLT1B	0.0431866	-0.0768039	-0.0274514	-0.111837	0.0268425	-0.0347278	0.287042	0.968585
ILMN_2086612	8418	CMAHP	-0.0306807	-0.0706384	-0.0163901	-0.0841436	0.00460879	-0.0292863	0.287077	0.968585
ILMN_1811650	54920	DUS2	-0.131332	0.077755	-0.0832728	-0.0663675	-0.0253537	-0.0413122	0.287142	0.968585
ILMN_2083469	8660	IRS2	0.261467	-0.075136	0.17022	0.33765	-0.00765863	0.0770992	0.28716	0.968585
ILMN_1809818	5546	PRCC	-0.125041	0.0306231	-0.0631624	0.0240309	-0.0447323	-0.0270548	0.28719	0.968585
ILMN_2413808	963	CD53	-0.186011	0.0557459	0.0328661	0.0931807	0.0405821	0.0318584	0.287221	0.968585
ILMN_2413259	122809	SOCS4	-0.12496	0.030192	-0.0106023	-0.137657	0.00341619	-0.030345	0.287233	0.968585
ILMN_1752592	3126	HLA-DRB4	-0.105457	-0.150833	-0.105613	-0.10336	-0.0611804	-0.0995468	0.287335	0.968585
ILMN_1757794	254065	BRWD3	-0.0586048	0.00688033	-0.0413696	-0.00208195	0.0338938	-0.0174088	0.287406	0.968585
ILMN_2128750	754	PTTG1IP	-0.0314553	-0.0720688	-0.122905	0.0414585	0.00562675	-0.038369	0.287423	0.968585
ILMN_1728934	9055	PRC1	0.0709329	-0.0239838	0.0230018	-0.0120634	0.0439419	0.0228212	0.287428	0.968585
ILMN_1657395	3156	HMGCR	-0.0191854	-0.0287916	-0.132667	0.0181065	0.00819117	-0.0418139	0.287506	0.968585
ILMN_1779258	5230	PGK1	-0.128936	-0.0530064	-0.0267634	0.0215164	-0.0165072	-0.0360001	0.287543	0.968585
ILMN_1712027	222194	RSBN1L	-0.291044	0.0483896	-0.0789159	-0.0881288	0.0272633	-0.038463	0.287639	0.968585
ILMN_3248122	5469	MED1	0.079247	-0.0101761	0.0218524	0.0664859	0.0395813	0.0272417	0.287749	0.968585
ILMN_1756542	79735	TBC1D17	-0.0418798	0.0609038	0.0215506	0.0175642	-0.00757598	0.0122739	0.287868	0.968585
ILMN_1814808	51283	BFAR	-0.295934	0.0459723	-0.0495831	-0.0597345	-0.0121711	-0.0370066	0.287947	0.968585
ILMN_1664243	55850	USE1	0.000649213	0.0319291	0.0244743	0.0212057	0.0218035	0.022207	0.288035	0.968585
ILMN_2224833	79602	ADIPOR2	-0.00941426	-0.0389228	-0.0329179	-0.00902984	-0.0254168	-0.0292804	0.288116	0.968585
ILMN_1807042	4082	MARCKS	0.0129206	-0.306011	-0.0185152	0.0128175	-0.0669894	-0.0804492	0.288231	0.968585
ILMN_1783610	3070	HELLS	0.0973025	0.0170876	-0.00718123	0.00367308	0.00608619	0.0113429	0.288326	0.968585
ILMN_1707475	7325	UBE2E2	0.00500125	-0.126476	0.0127821	-0.0421195	-0.0805676	-0.052704	0.28841	0.968585
ILMN_1651347	9792	SERTAD2	0.19833	-0.052513	0.099345	0.134811	0.017528	0.0495787	0.2885	0.968585
ILMN_1707481	29068	ZBTB44	0.220267	-0.0770554	0.0530744	0.0467578	0.0906711	0.0431481	0.288546	0.968585
ILMN_1683927	3682	ITGAE	0.209128	-0.0386969	0.12491	0.0447427	-0.0421518	0.0499351	0.288597	0.968585
ILMN_1765208	2752	GLUL	0.00858587	0.0529907	0.0179481	0.0351591	0.0890259	0.0325228	0.288613	0.968585
ILMN_3220265	1356	CP	0.0464547	-0.0271557	0.00284683	-0.0425772	0.0142304	-0.0135519	0.288798	0.968585
ILMN_1744212	3635	INPP5D	-0.223076	0.136297	0.0251799	0.157553	-0.00601953	0.0507525	0.288875	0.968585
ILMN_1659843	5611	DNAJC3	0.281697	-0.0827055	0.0553887	0.196093	-0.00915406	0.0666558	0.288979	0.968585
ILMN_1766560	404734	ANKHD1-EIF4EBP3	-0.0115045	0.0945734	-0.025763	0.0181112	0.0423055	0.0214466	0.288989	0.968585
ILMN_1674038	1509	CTSD	-0.151199	-0.0877515	-0.038132	0.126975	-0.0890443	-0.0499182	0.289149	0.968585
ILMN_2370882	51703	ACSL5	-0.0783814	0.036167	-0.100683	-0.0784948	0.00565038	-0.0397741	0.289235	0.968585
ILMN_1810235	90423	ATP6V1E2	-0.069094	-0.0483081	0.0130771	-0.04563	0.00327273	-0.0292506	0.289302	0.968585
ILMN_1726030	2882	GPX7	0.12484	0.0315454	0.0583447	0.0419363	0.0370656	0.0474318	0.289396	0.968585
ILMN_2166093	5286	PIK3C2A	-0.185617	0.000158689	-0.0443386	-0.024991	0.0762164	-0.0298839	0.28944	0.968585
ILMN_1695334	90780	PYGO2	-0.122912	0.0947255	0.0129091	0.015198	0.0334145	0.0180134	0.289459	0.968585
ILMN_1658016	128611	ZNF831	0.0549751	0.0852221	-0.0812983	-0.126088	0.00264382	-0.0436172	0.289761	0.968585
ILMN_1658909	64172	OSGEPL1	-0.029633	0.0315703	0.0025196	-0.13222	-0.0711728	-0.0264379	0.289766	0.968585
ILMN_1792910	4335	MNT	0.18764	0.00581755	0.0337547	0.0438759	0.0298214	0.035542	0.289786	0.968585
ILMN_1739450	4779	NFE2L1	-0.102833	0.159898	-0.0278359	0.0865589	0.0659134	0.0424673	0.28982	0.968585
ILMN_1743299	5828	PEX2	0.0948672	-0.123283	-0.0198708	-0.0181079	0.00540449	-0.0324117	0.289837	0.968585
ILMN_1748473	55303	GIMAP4	-0.548998	0.141095	-0.408049	-0.100776	0.0428636	-0.132073	0.29005	0.968585
ILMN_1711650	23630	KCNE5	-0.0269215	-0.0125328	-0.0186555	0.0169104	-0.0164569	-0.0117901	0.290066	0.968585
ILMN_1911605	10818	FRS2	0.00417351	-0.0820604	-0.00530603	-0.0868445	0.0140574	-0.0220788	0.290137	0.968585
ILMN_1653498	10261	IGSF6	-0.124414	-0.213371	-0.066187	0.179934	-0.148754	-0.0780822	0.290235	0.968585
ILMN_1730670	10272	FSTL3	-0.0745677	0.0514154	-0.031857	0.0106801	-0.0178867	-0.0137493	0.290245	0.968585
ILMN_1778668	6876	TAGLN	-0.250017	0.0627907	-0.0785612	-0.0704291	-0.0473258	-0.0715162	0.290266	0.968585
ILMN_1674609	1212	CLTB	0.100999	-0.042183	0.0215461	0.081105	0.0212131	0.0275503	0.29028	0.968585
ILMN_1689616	26782	SNORA66	-0.0518646	0.0489223	0.0163114	-0.00307432	0.0142196	0.0126485	0.290345	0.968585
ILMN_1814924	91775	NXPE3	-0.0617008	-0.0832938	0.0360805	-0.0386246	-0.0193964	-0.0273683	0.290427	0.968585
ILMN_2197225	8637	EIF4EBP3	-0.0238606	0.0173144	-0.00248561	0.0302571	0.0610008	0.0170027	0.290499	0.968585
ILMN_2053992	121504	HIST4H4	0.0199285	0.00308934	0.0472323	0.00697183	-0.0207853	0.0110399	0.290505	0.968585
ILMN_1724984	9451	EIF2AK3	0.0573565	-0.0505726	0.00581401	0.0199374	-0.0460456	-0.0220719	0.29054	0.968585
ILMN_1780533	6039	RNASE6	-0.162822	-0.220493	-0.173594	0.155601	-0.00534063	-0.0802992	0.291029	0.968585
ILMN_3242038	493869	GPX8	0.116066	0.039263	-0.010212	0.0487812	-0.0308848	0.0237546	0.2911	0.968585
ILMN_1813671	6576	SLC25A1	-0.111359	0.0446495	0.0172409	0.0239431	0.0357305	0.0220753	0.291107	0.968585
ILMN_3248343	54617	INO80	-0.0446717	-0.0200037	-0.00633794	-0.0962033	0.00934009	-0.025016	0.291165	0.968585
ILMN_1717745	7073	TIAL1	-0.0850564	0.102388	0.0828676	0.0456284	-0.0519402	0.0357259	0.29117	0.968585
ILMN_1719622	9135	RABEP1	-0.147146	-0.00173396	-0.156737	-0.0413287	0.0762258	-0.0493228	0.291201	0.968585
ILMN_3234762	100169760	RNA5S9	0.561027	-0.0941838	0.0851053	-0.0282091	0.229377	0.0658118	0.291238	0.968585
ILMN_1763455	284415	VSTM1	0.0800035	-0.153817	-0.0798301	-0.0153619	-0.149133	-0.0980242	0.291245	0.968585
ILMN_1654013	283987	HID1	0.0313192	0.0131522	0.00386959	0.0248712	-0.00200226	0.0125101	0.291254	0.968585
ILMN_1669598	51111	KMT5B	0.0562729	-0.0421677	-0.00648772	-0.0549174	0.0243803	-0.021056	0.291387	0.968585
ILMN_1669273	5538	PPT1	-0.218192	-0.233041	-0.0892389	0.119237	-0.051317	-0.0771881	0.291651	0.968585
ILMN_1677085	10287	RGS19	-0.54594	-0.118778	-0.0941835	0.175788	-0.0971511	-0.0985996	0.291661	0.968585
ILMN_1674719	4811	NID1	-0.0104197	-0.0426128	-0.0121132	-0.034244	0.00397404	-0.0159614	0.292005	0.968585
ILMN_3248575	677823	SNORA80E	-0.00618882	-0.0145433	0.0338885	-0.00771658	0.0219214	0.0114662	0.292032	0.968585
ILMN_3298870	284800	FAM182A	0.054421	0.013908	-0.00696072	0.016552	0.00342442	0.00903019	0.292047	0.968585
ILMN_1721833	51278	IER5	-0.0367932	0.0185732	0.172873	0.323865	-0.10531	0.0909733	0.292092	0.968585
ILMN_1789106	3652	IPP	0.00723643	0.101342	0.0487837	-0.0179197	-0.0350814	0.028258	0.2921	0.968585
ILMN_3213176	650368	TSSC2	-0.0179257	0.0128176	0.0135324	0.0391491	-0.0289813	0.0136084	0.292102	0.968585
ILMN_1814153	3581	IL9R	-0.00432019	0.0506609	0.0543191	-0.00835052	-0.00635032	0.0161581	0.292121	0.968585
ILMN_2047885	56127	PCDHB9	0.240918	0.114776	0.0198248	-0.0282881	-0.00265716	0.0392868	0.292216	0.968585
ILMN_2097421	51258	MRPL51	0.0635558	-0.0454156	0.0248334	0.00522231	0.141811	0.0359605	0.292279	0.968585
ILMN_1760247	970	CD70	0.0624771	0.0270358	-0.00624234	0.0453338	0.00221485	0.0255027	0.292345	0.968585
ILMN_1740752	137964	GPAT4	-0.00196623	-0.0120522	0.0195882	0.0472003	0.0295044	0.0153405	0.292407	0.968585
ILMN_1781045	486	FXYD2	-0.0211884	-0.0180516	-0.0239115	0.0359071	-0.0444653	-0.014044	0.292516	0.968585
ILMN_2380588	10591	DNPH1	0.0890688	0.0355102	0.083505	-0.0250594	0.0344244	0.0432186	0.292591	0.968585
ILMN_1749466	57687	VAT1L	0.038818	0.00134061	-0.000718763	0.0287894	0.0189502	0.0139905	0.292593	0.968585
ILMN_2127328	5813	PURA	0.0966519	0.0745109	-0.00656565	0.0171244	0.047019	0.0341456	0.292677	0.968585
ILMN_2168217	1880	GPR183	0.728079	-0.17841	0.354151	0.0665054	0.0801108	0.142985	0.292689	0.968585
ILMN_2270607	9827	RGP1	-0.00194345	0.02673	0.00556149	0.0219475	-0.0123555	0.010404	0.292762	0.968585
ILMN_1664511	10403	NDC80	0.0541579	-0.0151459	0.0265416	-0.00746881	0.0208808	0.0180579	0.292781	0.968585
ILMN_1763852	32	ACACB	-0.00764615	0.0952259	0.0289822	-0.0585643	0.0373282	0.0282792	0.292963	0.968585
ILMN_1714710	90060	CCDC120	-0.0260667	0.0361249	0.035846	0.000990353	0.000197807	0.0140662	0.292969	0.968585
ILMN_1658636	4361	MRE11A	-0.0876799	-0.0567712	0.00810018	-0.0248493	0.0142372	-0.0240364	0.293019	0.968585
ILMN_1725620	79893	GGNBP2	-0.00488899	0.0437371	-0.0756386	-0.0855208	-0.00302073	-0.0298024	0.29339	0.968585
ILMN_1810962	5796	PTPRK	0.0462361	0.00559927	0.0325132	-0.00401696	0.048082	0.0236443	0.293412	0.968585
ILMN_1751956	4259	MGST3	-0.0126603	-0.136766	0.0209205	-0.0975016	0.0289556	-0.0433085	0.293575	0.968585
ILMN_1654331	3214	HOXB4	-0.0169098	0.0389637	-0.00819867	0.00590448	0.0423023	0.0146949	0.293579	0.968585
ILMN_1718657	347127	SPATA31D5P	0.011644	-0.0101136	0.0318713	-0.0115265	0.0405313	0.0131965	0.293588	0.968585
ILMN_1678422	79132	DHX58	-0.0840612	-0.00504367	-0.00103346	-0.130482	-0.0236291	-0.0380915	0.293615	0.968585
ILMN_2278653	284443	ZNF493	0.150682	0.0862558	-0.0343242	0.0454808	-0.000100737	0.0356644	0.293625	0.968585
ILMN_2258234	51088	KLHL5	-0.0377519	-0.09013	-0.0405204	0.0817551	-0.0273481	-0.0443062	0.293684	0.968585
ILMN_1662618	8878	SQSTM1	-0.112666	0.0409491	-0.0480239	-0.119748	-0.0474095	-0.0360775	0.293764	0.968585
ILMN_1788250	23641	LDOC1	-0.00597279	0.0386659	0.0676864	0.0257156	0.0175988	0.0353895	0.293801	0.968585
ILMN_1662383	9406	ZRANB2	-0.289833	0.0326488	-0.0337423	-0.115649	-0.041784	-0.0420206	0.293957	0.968585
ILMN_1719170	155368	WBSCR27	0.00351611	0.0206576	-0.0124604	-0.0077598	0.0369496	0.0131892	0.294078	0.968585
ILMN_1778226	2137	EXTL3	-0.0331708	0.0833756	-0.000451921	0.14682	-0.00468984	0.0342667	0.294219	0.968585
ILMN_1654488	7403	KDM6A	0.0804144	-0.113169	-0.0242238	-0.00359726	0.00539469	-0.043485	0.294329	0.968585
ILMN_1809495	1351	COX8A	-0.186144	0.00745665	-0.0412767	-0.00435025	-0.0310959	-0.0340048	0.294426	0.968585
ILMN_1750549	55361	PI4K2A	-0.0675385	0.0411392	0.0229871	0.0460077	-0.00145718	0.0173543	0.294655	0.968585
ILMN_3240117	64853	AIDA	0.177441	-0.0244727	0.0314732	-0.035261	0.125345	0.0444273	0.294693	0.968585
ILMN_1810953	388685	LINC01138	0.0743801	0.040912	0.0214831	0.063578	-0.068485	0.0347009	0.29489	0.968585
ILMN_1693471	283212	KLHL35	-0.0224062	0.0249091	0.0158296	-0.0139296	0.0612616	0.0249051	0.294898	0.968585
ILMN_1768117	58517	RBM25	-0.220215	0.117983	-0.0282648	-0.111621	-0.0385286	-0.0493698	0.294957	0.968585
ILMN_1739815	91662	NLRP12	-0.362605	-0.0335691	-0.193405	0.0451926	-0.0097871	-0.0770658	0.29498	0.968585
ILMN_1677292	90355	C5orf30	0.131539	-0.00566395	0.0206168	-0.00281255	0.0252473	0.0169117	0.294991	0.968585
ILMN_1753885	54915	YTHDF1	-0.0529057	0.0627497	0.0471367	0.0534691	-0.0933681	0.0261137	0.295079	0.968585
ILMN_1653896	84126	ATRIP	-0.154535	0.0324869	-0.014685	-0.00263161	-0.0435785	-0.027152	0.29516	0.968585
ILMN_1682781	8463	TEAD2	-0.0175366	0.0446794	0.0123777	0.0507799	-0.00926278	0.0285578	0.295202	0.968585
ILMN_2347424	129642	MBOAT2	0.0022851	0.0455272	-0.0252913	-0.0318911	-0.0196265	-0.0169558	0.29524	0.968585
ILMN_1855797	100131211	NEMP2	-0.0316912	-0.0121242	0.0309313	0.00140985	0.025217	0.0108541	0.2953	0.968585
ILMN_1735124	5020	OXT	-0.0170635	-0.00373511	0.036805	0.00968475	0.0281262	0.00983619	0.295427	0.968585
ILMN_1740490	284406	ZFP82	0.0206048	0.0219677	0.028942	0.0166247	0.0752362	0.0314156	0.295428	0.968585
ILMN_2376833	7752	ZNF200	-0.0463331	0.103517	-0.02304	0.0390147	0.0251541	0.0279196	0.295508	0.968585
ILMN_1802894	154807	VKORC1L1	-0.14353	0.013386	-0.00923898	-0.0266408	-0.0131136	-0.032091	0.295588	0.968585
ILMN_1653200	51310	SLC22A17	0.0260563	0.0185422	0.050386	0.0613062	-0.0118537	0.0351574	0.295589	0.968585
ILMN_1673069	91039	DPP9	-0.0355367	0.110659	0.0466915	0.0521149	-0.00818773	0.0275096	0.29565	0.968585
ILMN_1693210	286053	NSMCE2	0.0745098	-0.123684	-0.0286772	-0.0150373	0.0201025	-0.033681	0.295672	0.968585
ILMN_1714083	57563	KLHL8	0.135868	0.115371	-0.0619328	0.0147449	0.0676416	0.042585	0.295792	0.968585
ILMN_1778977	7305	TYROBP	-0.26892	-0.165901	-0.116361	0.0677649	0.0383715	-0.0693208	0.295922	0.968585
ILMN_2049303	1632	ECI1	-0.0137405	-0.0419468	-0.0267182	-0.0363823	-0.0206872	-0.0282593	0.295938	0.968585
ILMN_2396148	9026	HIP1R	0.0617968	0.138711	0.245443	-0.0474514	-0.0735074	0.0593142	0.295941	0.968585
ILMN_1671191	7384	UQCRC1	0.0550455	-0.0312879	0.037457	0.0542438	0.0369624	0.0293301	0.295979	0.968585
ILMN_2169089	162681	C18orf54	-0.0553709	0.00607954	-0.000758253	-0.0149536	-0.0371248	-0.0108998	0.296113	0.968757
ILMN_1795158	2268	FGR	-0.45324	0.0319107	-0.138807	0.113472	-0.0724513	-0.0687549	0.296259	0.96897
ILMN_1702447	10644	IGF2BP2	0.315316	-0.00920347	0.0167218	0.0591187	0.183616	0.0748069	0.296536	0.968996
ILMN_1686135	90799	CEP95	0.148416	0.0357142	0.0817006	-0.140877	-0.0420345	0.0366236	0.296607	0.968996
ILMN_1669523	2353	FOS	-0.64355	0.670109	0.2107	0.745237	-0.578103	0.266851	0.296707	0.968996
ILMN_1776640	4352	MPL	0.140746	-0.304763	-0.0982737	-0.123896	-0.0331093	-0.103282	0.296709	0.968996
ILMN_1815079	148022	TICAM1	-0.065463	0.0759144	0.0671483	0.0502793	-0.0161762	0.0463776	0.29737	0.968996
ILMN_1661484	84878	ZBTB45	-0.137223	0.0408873	-0.066474	-0.0366701	0.0302481	-0.0339189	0.297371	0.968996
ILMN_1763609	85413	SLC22A16	-0.134111	-0.0349181	-0.0386202	0.0146182	-0.0348065	-0.0472383	0.297373	0.968996
ILMN_1709814	57407	NMRAL1	-0.21673	0.0408935	-0.0744905	-0.0261308	-0.00551806	-0.0385284	0.297505	0.968996
ILMN_1709334	10548	TM9SF1	-0.14139	-0.00396293	-0.0543298	0.0274664	-0.00187109	-0.0207093	0.297514	0.968996
ILMN_1699603	6182	MRPL12	0.173232	-0.0281211	-0.00185583	0.114204	-0.0128305	0.0361356	0.297542	0.968996
ILMN_3239177	92312	MEX3A	-0.00752446	0.00973944	0.024902	0.0666299	-0.00674141	0.017758	0.297575	0.968996
ILMN_2134555	51133	KCTD3	-9.11746e-05	-0.117357	-0.0127807	0.00541866	-0.0195577	-0.0239194	0.297721	0.968996
ILMN_1683044	5504	PPP1R2	0.336728	-0.0792262	0.168051	0.0579117	-0.020749	0.0745288	0.297821	0.968996
ILMN_1746175	7292	TNFSF4	0.0955981	-0.161731	-0.0567817	-0.128896	0.00236206	-0.0646854	0.29784	0.968996
ILMN_2204876	55640	FLVCR2	-0.0229001	-0.104752	-0.118937	-0.0410912	0.045782	-0.0586666	0.297927	0.968996
ILMN_1708151	8270	LAGE3	-0.096909	0.0609833	0.0388559	0.0531543	0.0379332	0.0362744	0.297948	0.968996
ILMN_1790909	4780	NFE2L2	0.0317152	-0.0789923	-0.026027	-0.1306	0.0219075	-0.0392989	0.298039	0.968996
ILMN_1742962	93978	CLEC6A	0.0382051	-0.0296477	-0.0037563	-0.0200197	-0.0532641	-0.0127433	0.298188	0.968996
ILMN_1777318	84267	C9orf64	-0.224403	0.0416924	-0.0876641	0.0248725	-0.0200829	-0.0429765	0.298291	0.968996
ILMN_1751431	84305	PYM1	-0.0574703	0.0847351	-0.0187664	0.0283771	0.0350323	0.0226448	0.29831	0.968996
ILMN_1798288	148932	MOB3C	-0.0436868	0.210883	0.0046387	0.00106898	-1.91376e-05	0.0645154	0.298321	0.968996
ILMN_1744795	6907	TBL1X	0.0322458	0.123294	-0.0413803	0.116595	0.0770939	0.049155	0.298454	0.968996
ILMN_1714335	157506	RDH10	-0.0661901	-0.0216495	-0.0256344	0.0158142	-0.0123193	-0.0198951	0.298515	0.968996
ILMN_3278170	441455	LOC441455	0.347693	0.146469	0.042212	-0.0541282	0.0445082	0.0548922	0.298671	0.968996
ILMN_1694213	51177	PLEKHO1	0.0950305	-0.0629829	-0.0570935	-0.0898557	-0.0544834	-0.0447843	0.298719	0.968996
ILMN_1684647	80895	ILKAP	0.0818826	0.04076	0.0185922	0.0559181	-0.00711566	0.0282208	0.298724	0.968996
ILMN_1701966	286467	FIRRE	-0.0104168	-0.0581731	0.00847228	0.00487662	-0.0372773	-0.0157514	0.298768	0.968996
ILMN_1677484	6621	SNAPC4	-0.0722827	0.14709	0.0659481	2.3338e-05	-0.0387288	0.0407577	0.298893	0.968996
ILMN_1738326	9470	EIF4E2	-0.0629087	-0.0798665	-0.0510555	-0.0024426	0.0262226	-0.0340946	0.298945	0.968996
ILMN_1713249	26147	PHF19	-0.168736	0.0476191	-0.00658249	-0.0772673	-0.0445307	-0.0350542	0.299065	0.968996
ILMN_3249240	201725	C4orf46	0.0110375	-0.0287682	0.0350366	0.043953	0.045126	0.0181464	0.299084	0.968996
ILMN_1898682	55023	PHIP	0.309903	-0.146328	0.0497895	0.0998946	0.14646	0.073531	0.299128	0.968996
ILMN_1810436	51277	DNAJC27	0.0721703	0.0848121	0.0642779	-0.077094	0.010393	0.032592	0.299178	0.968996
ILMN_1728435	121053	C12orf45	-0.0778887	-0.038083	-0.0397972	-0.0168372	0.0295095	-0.0278832	0.299292	0.968996
ILMN_1768870	830	CAPZA2	0.0396287	-0.252605	-0.100461	0.0290968	0.028239	-0.0654511	0.299306	0.968996
ILMN_1808792	84964	ALKBH6	-0.209595	0.115087	0.0195807	-0.208627	-0.0683853	-0.067049	0.299309	0.968996
ILMN_1708098	128077	LIX1L	-0.0384764	-0.0170675	-0.0201081	-0.0408194	0.0112966	-0.0225795	0.299339	0.968996
ILMN_2106902	1112	FOXN3	0.11877	-0.0735418	-0.0523714	-0.0697745	-0.0223353	-0.0313622	0.299565	0.968996
ILMN_1701248	54209	TREM2	0.0546219	-0.0159262	-0.018396	0.00882526	-0.0297666	-0.0101867	0.299643	0.968996
ILMN_2145518	55863	TMEM126B	-0.109469	-0.0710574	-0.0263575	-0.131023	0.0320356	-0.0396275	0.299673	0.968996
ILMN_2100815	56674	TMEM9B	0.100762	-0.0811339	-0.0171309	-0.025242	0.00409084	-0.0251121	0.299773	0.968996
ILMN_1718807	9126	SMC3	-0.0104185	-0.0309966	-0.0957592	-0.0492657	0.0439743	-0.0293454	0.299817	0.968996
ILMN_2175075	6429	SRSF4	-0.282674	0.124361	-0.121845	-0.0385663	-0.0565501	-0.0629007	0.299893	0.968996
ILMN_1782222	23325	KIAA1033	-0.128802	-0.0895644	-0.0651435	-0.0382016	0.107973	-0.0381997	0.300163	0.968996
ILMN_2203544	441295	OR2A9P	0.0682656	0.0875871	0.0818348	-0.0241427	0.0111101	0.0305833	0.300225	0.968996
ILMN_2232177	87	ACTN1	0.00541656	-0.108723	-0.0661503	0.100325	-0.0987486	-0.0628869	0.300249	0.968996
ILMN_1811373	9917	FAM20B	0.069769	0.0214736	-0.0400909	0.0341974	0.0347105	0.0189782	0.300336	0.968996
ILMN_1788053	8604	SLC25A12	-0.0115952	0.0376299	0.0188742	-0.0203611	0.00895138	0.0159604	0.300426	0.968996
ILMN_1692707	391356	PTRHD1	0.0514015	-0.121104	-0.0272208	-0.0333062	0.0281468	-0.031402	0.300432	0.968996
ILMN_2400947	10659	CELF2	-0.0917987	0.0939368	-0.0678734	-0.22652	-0.0103999	-0.0608058	0.300448	0.968996
ILMN_1675756	3772	KCNJ15	0.0472738	0.0167561	0.014643	0.186016	0.0169902	0.0222553	0.300452	0.968996
ILMN_1671928	5627	PROS1	0.226023	-0.282567	-0.0412615	-0.0634748	-0.0486559	-0.0772877	0.300488	0.968996
ILMN_1769264	64087	MCCC2	-0.079181	-0.0100232	0.00882963	-0.0016972	-0.0199239	-0.0134082	0.300756	0.969496
ILMN_3249261	6117	RPA1	-0.03815	-0.124005	-0.0855272	0.00586554	-0.0127934	-0.0603246	0.300805	0.969496
ILMN_1679428	26511	CHIC2	0.00294501	0.0136524	0.0433291	0.090953	0.0530608	0.0371059	0.300922	0.969611
ILMN_1729973	56829	ZC3HAV1	-0.0122072	0.0383116	0.0727128	0.0682122	0.0328832	0.0424956	0.301059	0.969715
ILMN_1768973	8338	HIST2H2AC	-0.22937	0.0535141	0.234273	0.200221	-0.0363956	0.0766567	0.301399	0.969715
ILMN_1788841	8115	TCL1A	-0.204815	-0.0508132	-0.0853642	0.0154615	-0.259282	-0.108636	0.301448	0.969715
ILMN_1735712	3848	KRT1	0.518868	0.247091	0.121102	-0.0379215	0.133002	0.0833391	0.301472	0.969715
ILMN_1666192	84516	DCTN5	-0.0252773	0.0621033	0.0203419	0.0732521	-0.0131965	0.0375285	0.301506	0.969715
ILMN_1751034	162073	ITPRIPL2	0.0632933	-0.0411764	-0.102621	-0.0992206	-0.0209774	-0.0631139	0.301567	0.969715
ILMN_2093343	51316	PLAC8	-0.170458	-0.0100424	0.0960831	0.0839061	-0.0146601	0.0473853	0.301717	0.969715
ILMN_1788239	144193	AMDHD1	-0.0593858	-0.00710484	-0.0383515	0.0106383	0.00121225	-0.0154422	0.301751	0.969715
ILMN_2415748	26118	WSB1	-0.388466	0.181017	-0.140305	-0.0887158	-0.209023	-0.0945052	0.301791	0.969715
ILMN_1806037	7083	TK1	0.0401674	0.0289391	-0.012586	0.0932431	-0.00929728	0.0224794	0.301813	0.969715
ILMN_1656628	10785	WDR4	-0.0231256	0.0941044	0.0731868	-0.0475019	-0.00631386	0.0388831	0.301848	0.969715
ILMN_3244157	116938	SNORD83B	-0.031247	0.0145195	0.0836746	0.00178147	0.00503932	0.0213377	0.301956	0.9698
ILMN_1666007	122553	TRAPPC6B	-0.0856475	0.0419582	-0.0788707	-0.0491994	0.0270295	-0.0354528	0.302052	0.969847
ILMN_1702009	9900	SV2A	-0.0120404	-0.029692	-0.0269305	0.0369364	0.0139865	-0.0148068	0.302218	0.970023
ILMN_1711904	83463	MXD3	-0.0179319	0.0268068	0.047341	0.0427185	-0.0133316	0.0227608	0.302371	0.970023
ILMN_1652331	54442	KCTD5	-0.282644	0.135304	-0.126111	-0.130959	-0.00892124	-0.0711941	0.302507	0.970023
ILMN_3303612	80336	PABPC1L	-0.105173	0.206556	0.0981018	0.0216146	-0.0571786	0.0514624	0.302669	0.970023
ILMN_1760209	54778	RNF111	-0.0779347	0.0241228	-0.0252529	-0.0112366	-0.0126528	-0.0130253	0.302974	0.970023
ILMN_2243516	79864	C11orf63	0.0414657	0.0781062	0.00581569	-0.119754	-0.0674127	-0.0311748	0.303105	0.970023
ILMN_1741371	58986	TMEM8A	-0.0809056	0.108173	0.109214	0.126079	-0.00836243	0.04542	0.303152	0.970023
ILMN_1775036	26984	SEC22A	0.0415361	0.0304992	-0.0761959	-0.0694551	0.00713354	-0.0289386	0.303186	0.970023
ILMN_1752226	5032	P2RY11	0.00152831	0.160517	0.0120974	-0.00824115	0.0350803	0.0300139	0.303222	0.970023
ILMN_1711408	307	ANXA4	-0.0597364	-0.0723932	-0.0528872	0.0401943	0.00787757	-0.0231583	0.303279	0.970023
ILMN_1811301	56623	INPP5E	0.0179104	0.151099	0.0564853	0.0558489	-0.0820818	0.0443087	0.303314	0.970023
ILMN_1713807	57134	MAN1C1	-0.298723	-0.00578155	-0.0108078	-8.05293e-07	-0.0843068	-0.0495631	0.303381	0.970023
ILMN_1686454	92610	TIFA	0.0332227	0.00892897	0.0051368	0.0807151	-0.020181	0.0205121	0.303552	0.970023
ILMN_1661554	1729	DIAPH1	-0.151091	0.0368658	-0.058393	-0.00508654	-0.0648048	-0.0379859	0.303579	0.970023
ILMN_1747506	9704	DHX34	-0.0555551	0.117474	0.00948324	0.0506428	0.0178204	0.0356422	0.303648	0.970023
ILMN_1670948	90121	TSR2	0.0155408	0.0189918	0.0663383	-0.0408353	0.0680821	0.0285894	0.303731	0.970023
ILMN_1745132	10220	GDF11	-0.0364592	0.128921	0.0495222	0.0159266	-0.0128417	0.0332336	0.303833	0.970023
ILMN_1762899	1958	EGR1	0.178244	0.0318763	0.205726	0.222309	-0.285477	0.149459	0.303998	0.970023
ILMN_1705774	84948	TIGD5	-0.149623	-0.0328378	-0.0283511	0.0609567	-0.0147802	-0.031948	0.304009	0.970023
ILMN_1680130	54808	DYM	0.0396399	-0.168291	-0.0857486	0.0221786	-0.011715	-0.0393727	0.304042	0.970023
ILMN_1756849	3012	HIST1H2AE	0.0328834	-0.066352	-0.0737144	-0.0320766	-0.0629076	-0.0499302	0.304087	0.970023
ILMN_1678814	59286	UBL5	-0.00690785	-0.0625604	0.096959	0.0216344	0.0460265	0.0265091	0.304198	0.970023
ILMN_1740291	10721	POLQ	-0.0197356	-0.0197146	0.0379605	0.027	0.0507845	0.0150646	0.304255	0.970023
ILMN_1699384	5528	PPP2R5D	-0.0524794	-0.00106778	0.0303299	0.0647886	0.0021598	0.0203381	0.304507	0.970023
ILMN_2081335	55744	COA1	-0.0106744	-0.140517	0.0490537	-0.0854829	-0.0387375	-0.0442925	0.304522	0.970023
ILMN_1763147	4712	NDUFB6	0.0886751	-0.0737671	0.0373417	0.0592892	0.0710159	0.0313025	0.304546	0.970023
ILMN_2222991	2107	ETF1	0.260893	-0.0530154	0.0456029	0.0501539	0.0124308	0.0465779	0.304553	0.970023
ILMN_3237448	79656	BEND5	0.0555915	0.0363543	0.124589	0.00639111	0.0595579	0.0478102	0.304697	0.970023
ILMN_2049727	51526	OSER1	0.293385	-0.0625759	0.181451	0.111079	-0.0183778	0.0590375	0.304794	0.970023
ILMN_1756992	4582	MUC1	0.0571264	0.0480967	0.0169656	-0.0371754	0.00324883	0.0257328	0.304928	0.970023
ILMN_1785732	7130	TNFAIP6	0.13991	0.000617841	0.100385	0.237231	0.143974	0.0632817	0.30498	0.970023
ILMN_1742001	11126	CD160	-0.105483	0.0321684	0.227244	0.00823484	0.0973806	0.09448	0.305142	0.970023
ILMN_1683120	7374	UNG	-0.217684	0.0693246	-0.0278036	-0.0334798	-0.0408876	-0.0346356	0.305143	0.970023
ILMN_1697491	79899	PRR5L	-0.474445	0.0475086	-0.122055	-0.0136608	-0.0161732	-0.0685343	0.305181	0.970023
ILMN_1660027	2213	FCGR2B	0.0415464	0.0138766	0.0540599	0.123993	0.03847	0.053933	0.305186	0.970023
ILMN_2392043	6688	SPI1	-0.230649	-0.129148	-0.119305	0.125488	-0.0581531	-0.0888153	0.305454	0.970023
ILMN_2296697	4215	MAP3K3	-0.0480342	0.0360187	0.0105299	0.210931	0.00564408	0.0480351	0.305484	0.970023
ILMN_1805161	8216	LZTR1	-0.274586	0.0796106	0.0401507	-0.0939726	-0.130061	-0.0588464	0.305716	0.970023
ILMN_1720243	64806	IL25	0.138162	-0.0616783	0.0572158	-0.0127688	0.12194	0.0405563	0.305757	0.970023
ILMN_1691557	25915	NDUFAF3	-0.145342	-0.0409061	-0.0404124	-0.0106306	0.039799	-0.0329586	0.305762	0.970023
ILMN_1711493	84106	PRAM1	-0.169913	-0.102284	-0.179637	0.0275787	-0.0781058	-0.0663075	0.305774	0.970023
ILMN_2197247	11128	POLR3A	-0.0805787	0.173554	0.0284231	0.0176646	0.00899791	0.0406249	0.305804	0.970023
ILMN_1746148	375387	NRROS	-0.141785	-0.0152582	-0.103171	-0.0215052	0.0392203	-0.0463841	0.305946	0.970023
ILMN_2081645	340419	RSPO2	0.0133414	0.0174592	-0.0203121	-0.0083544	-0.0192695	-0.00896942	0.306003	0.970023
ILMN_1795218	22907	DHX30	-0.0146143	0.131744	0.103112	-0.00014643	-0.0571741	0.0356491	0.306053	0.970023
ILMN_1694223	54487	DGCR8	0.0280338	0.0878628	0.0260322	0.0376935	-0.00595601	0.0358621	0.30606	0.970023
ILMN_1685661	51018	RRP15	-0.0523474	0.0181651	-0.0351913	-0.0701561	0.0140907	-0.0230045	0.306077	0.970023
ILMN_1653039	6228	RPS23	0.176056	-0.119253	0.0692839	-0.031845	0.13014	0.0545913	0.306127	0.970023
ILMN_1748077	83479	DDX59	-0.160808	0.0564411	-0.00486962	-0.0927732	-0.0273345	-0.0394826	0.30622	0.970023
ILMN_1672191	515	ATP5F1	-0.106328	-0.0895636	-0.0910122	-0.0291411	0.0779503	-0.0419921	0.306266	0.970023
ILMN_2142979	58155	PTBP2	0.143531	-0.0136459	-0.0301194	-0.0926871	-0.0243735	-0.0200835	0.306305	0.970023
ILMN_2323491	23636	NUP62	-0.389273	0.149342	-0.137669	-0.139248	-0.0324165	-0.0806397	0.306364	0.970023
ILMN_2231911	549	AUH	-0.0375601	0.00540583	-0.0594897	-0.0283465	0.000205779	-0.0203536	0.306567	0.970023
ILMN_2369286	29922	NME7	0.0403666	-0.0913658	0.000937595	-0.0841958	0.0509949	-0.0290749	0.306687	0.970023
ILMN_1748476	51602	NOP58	0.100423	-0.003009	0.149767	-0.109556	-0.024367	0.0489153	0.3067	0.970023
ILMN_1665792	3673	ITGA2	-0.00221956	-0.0144763	-0.0305839	0.00423769	0.0237703	-0.0134824	0.306737	0.970023
ILMN_1752340	381	ARF5	0.150272	-0.00400273	0.0240573	0.122432	-0.0526424	0.0344797	0.307025	0.970023
ILMN_1815308	6382	SDC1	0.000527891	-0.0218248	-0.0282966	-0.00734063	-0.00840829	-0.0166216	0.30707	0.970023
ILMN_1784946	23595	ORC3	0.0230294	-0.0791238	0.00858856	-0.0864995	0.00774591	-0.0288738	0.307157	0.970023
ILMN_2326713	977	CD151	0.0728383	-0.173082	-0.108244	-0.011001	-0.0449254	-0.0642033	0.307321	0.970023
ILMN_3246608	201161	CENPV	0.112338	0.00523768	0.0746059	-0.033068	0.0210118	0.03935	0.307327	0.970023
ILMN_1757882	84988	PPP1R16A	-0.00939695	0.0186763	-0.0118541	-0.013633	-0.0897052	-0.0198165	0.307355	0.970023
ILMN_1743655	54732	TMED9	0.123488	-0.041216	-0.0107265	0.0801447	0.0579998	0.0364599	0.307368	0.970023
ILMN_1665428	79792	GSDMD	-0.0911345	0.12117	-0.181784	-0.103911	-0.0430602	-0.0553734	0.307407	0.970023
ILMN_1797875	241	ALOX5AP	0.0237639	0.010953	0.0849068	0.181249	-0.0369804	0.0519602	0.307422	0.970023
ILMN_1695847	23660	ZKSCAN5	-0.0255858	0.00179483	-0.0307094	-0.0219417	0.0192247	-0.0134136	0.307561	0.970023
ILMN_1754220	8175	SF3A2	6.62858e-06	0.111747	-0.0104019	0.0494054	0.011536	0.0353958	0.307621	0.970023
ILMN_2387505	162	AP1B1	-0.311185	0.0412733	0.00173267	-0.0329057	-0.0550977	-0.0627078	0.307784	0.970023
ILMN_1703233	84218	TBC1D3F	0.00962841	0.0237371	-0.0143022	0.0469091	0.033614	0.0211231	0.307802	0.970023
ILMN_1678805	29954	POMT2	0.024475	0.0504361	0.0235664	0.0262321	-0.0315082	0.01684	0.307843	0.970023
ILMN_2371169	7791	ZYX	-0.251414	-0.022515	-0.0940164	0.0895651	-0.133526	-0.0677871	0.307952	0.970023
ILMN_1783448	1783	DYNC1LI2	0.091774	0.167741	-0.0353957	0.0499315	-0.0102121	0.0404136	0.308036	0.970023
ILMN_1770803	663	BNIP2	0.147774	-0.344198	-0.0124179	-0.133803	-0.0070922	-0.0842709	0.308096	0.970023
ILMN_1738491	401548	SNX30	0.0522807	-0.139123	-0.101946	0.0534221	-0.0297339	-0.0406494	0.308174	0.970023
ILMN_1768784	5701	PSMC2	0.0256219	-0.120259	0.0104223	-0.0540467	0.0120816	-0.033989	0.308376	0.970023
ILMN_1711314	11164	NUDT5	-0.0462911	-0.0415818	0.0186933	0.154747	0.062538	0.0349995	0.308424	0.970023
ILMN_2407308	23462	HEY1	0.0849106	0.00323579	0.0139379	0.0329347	-0.0121402	0.0131748	0.308503	0.970023
ILMN_1707199	91833	WDR20	-0.0768242	0.102293	-0.0973567	-0.111765	0.0316042	-0.0466056	0.308592	0.970023
ILMN_1722206	4094	MAF	-0.0270229	-0.140939	0.0741746	-0.146581	-0.0929715	-0.050812	0.308594	0.970023
ILMN_1676523	55297	CCDC91	0.0190991	-0.105497	-0.0156602	-0.0481266	0.102331	-0.0313478	0.308607	0.970023
ILMN_2193817	339390	CLEC4G	-0.028397	-0.0566812	-0.0257388	-0.00515172	-0.0540113	-0.0326025	0.308688	0.970024
ILMN_1781638	374659	HDDC3	-0.0458629	-0.0370153	0.0690924	0.0363958	0.0270053	0.0302471	0.308808	0.970068
ILMN_1674941	196527	ANO6	0.0358755	-0.190541	-0.0768297	-0.0441867	-0.0385073	-0.04876	0.308915	0.970068
ILMN_1814173	6597	SMARCA4	-0.285899	0.0380147	-0.0285932	-0.0416134	-0.0332863	-0.0263848	0.308974	0.970068
ILMN_2049021	26255	PTTG3P	0.226686	-0.0780208	0.063374	0.0687776	0.0711507	0.0437134	0.309056	0.970068
ILMN_1765704	984	CDK11B	-0.06423	0.0895382	0.0706217	0.0176932	0.0252832	0.034749	0.309129	0.970068
ILMN_1654685	79772	MCTP1	0.0675899	-0.243213	-0.0911672	-0.0559609	-0.0157283	-0.0544202	0.309244	0.970068
ILMN_1738767	5355	PLP2	-0.014905	-0.026755	0.0157818	0.155679	0.0315904	0.0319103	0.309402	0.970068
ILMN_1760493	55679	LIMS2	-0.00146251	0.0334299	0.0219888	0.0148187	0.0455263	0.019076	0.309403	0.970068
ILMN_1797530	84269	CHCHD5	0.0261269	-0.0387872	0.0394685	0.0552264	0.0412943	0.024176	0.309435	0.970068
ILMN_1712390	51596	CUTA	-0.00851557	0.0822979	0.0737246	-0.0434954	0.03906	0.036781	0.309515	0.970068
ILMN_1783910	7189	TRAF6	0.220451	-0.0344897	0.0191928	0.0576141	-0.00916492	0.0402561	0.309626	0.970106
ILMN_1679798	54106	TLR9	-0.0305023	0.0318525	-0.00996267	0.0144242	0.011827	0.0114161	0.309803	0.970106
ILMN_1689901	401509	ZNF658B	0.0200561	0.0069478	-0.0237106	-0.0241796	-0.00128501	-0.0103422	0.309861	0.970106
ILMN_2370685	221491	C6orf1	-0.0816977	-0.00618982	0.0138898	-0.00455057	-0.0620242	-0.0196183	0.309922	0.970106
ILMN_1722156	112611	RWDD2A	0.0920624	-0.0690274	0.00163078	-0.0386742	-0.0249103	-0.0239959	0.309955	0.970106
ILMN_1731353	79586	CHPF	0.034102	-0.00653497	-0.010832	0.0508582	0.0306424	0.0152648	0.310084	0.970106
ILMN_1706825	5586	PKN2	0.332898	-0.0993849	0.00373131	0.116738	0.109755	0.065197	0.310096	0.970106
ILMN_1789955	10957	PNRC1	0.0507151	-0.0033763	0.0656513	0.122545	-0.0523168	0.0340604	0.310247	0.970325
ILMN_2067269	8434	RECK	-0.181655	-0.0397549	-0.0378079	-0.0386378	0.0382155	-0.0290401	0.310346	0.970379
ILMN_1689446	8666	EIF3G	-0.0960931	0.0837891	0.0489942	-0.00404666	-0.0161293	0.0291405	0.310538	0.970726
ILMN_1666609	23326	USP22	-0.0352635	-0.0226543	0.0300776	-0.0328071	-0.0131276	-0.0162752	0.310628	0.970754
ILMN_3248379	727758	ROCK1P1	-0.0618556	0.0236478	-0.0524907	0.0247033	-0.0722376	-0.0233764	0.31079	0.971004
ILMN_1699208	4673	NAP1L1	0.0582916	-0.146894	-0.0106182	-0.0107058	-0.0123805	-0.0471047	0.310985	0.971123
ILMN_1750678	91937	TIMD4	0.0346747	-0.00989259	0.00810056	0.040029	0.0241024	0.0146557	0.31099	0.971123
ILMN_1723632	5279	PIGC	-0.0684049	0.00960714	-0.0793087	-0.0353283	0.0317501	-0.0263269	0.311204	0.971536
ILMN_3235188	100131187	TSTD1	0.0822961	-0.00118445	0.0810367	0.0544043	0.0457413	0.0456915	0.311403	0.971621
ILMN_1761044	54584	GNB1L	-0.146426	0.0217434	0.00414295	-0.0238079	-0.00350214	-0.0336034	0.311455	0.971621
ILMN_1703006	23787	MTCH1	-0.0614149	0.118839	0.109915	-0.0134983	-0.0747754	0.0412238	0.311476	0.971621
ILMN_2355953	11006	LILRB4	-0.0890405	-0.0952438	-0.0575906	-0.0233365	-0.0368143	-0.0536201	0.311575	0.971676
ILMN_2386008	9019	MPZL1	0.0629946	0.00475998	0.000853205	0.16797	0.00923523	0.0311241	0.311769	0.971784
ILMN_1655642	55215	FANCI	-0.0236211	-0.0166908	0.00117257	-0.0465872	-0.00411299	-0.0131984	0.311772	0.971784
ILMN_1698258	22826	DNAJC8	-0.0121306	-0.0528218	-0.0174171	-0.0414612	-0.0646536	-0.0301442	0.311863	0.971814
ILMN_2176063	2209	FCGR1A	4.43849e-05	-0.239306	-0.0762404	-0.0862548	-0.0992622	-0.114787	0.31195	0.971832
ILMN_1715991	8436	SDPR	0.253329	-0.63622	-0.194037	-0.104783	-0.0742185	-0.155872	0.312086	0.972003
ILMN_1736751	112936	VPS26B	-0.183567	-0.0225095	-0.0433166	0.0357935	-0.0343951	-0.0277782	0.312204	0.972084
ILMN_2211534	147138	TMC8	-0.0758765	0.0504715	0.110133	0.0656523	-0.0191788	0.0300606	0.312378	0.972084
ILMN_1799796	22894	DIS3	-0.0851018	0.0123594	-0.0385089	-0.0207837	0.0489559	-0.0169515	0.312556	0.972084
ILMN_1778991	4781	NFIB	0.0357291	-0.106985	0.00526946	0.0152003	-0.0527247	-0.0382331	0.312599	0.972084
ILMN_1812262	780	DDR1	-0.115175	0.0160039	0.036567	0.0576433	0.0484783	0.0202684	0.31262	0.972084
ILMN_1753613	3202	HOXA5	0.0775987	0.0149601	0.239961	0.233432	-0.0211865	0.037582	0.312719	0.972084
ILMN_1689189	79842	ZBTB3	0.020892	0.0344146	-0.153374	-0.107343	0.0435402	-0.0456077	0.312848	0.972084
ILMN_2299612	129303	TMEM150A	-0.139602	0.0119772	-0.0202807	0.000336863	-0.0666592	-0.0306813	0.312883	0.972084
ILMN_1716279	1062	CENPE	0.051008	-0.0214216	0.00140759	0.0428257	0.0277671	0.0144107	0.312979	0.972084
ILMN_2391150	11259	FILIP1L	0.00690857	0.00107274	-0.013856	-0.0100691	-0.0308388	-0.0106769	0.313241	0.972084
ILMN_1739618	79797	ZNF408	0.0740834	-0.00379347	-0.0144315	0.0701751	0.0269565	0.0170547	0.313246	0.972084
ILMN_1774901	79153	GDPD3	-0.082311	0.284627	0.0628687	0.114963	-0.0368059	0.0607195	0.313286	0.972084
ILMN_1786215	7551	ZNF3	0.0810086	0.0360425	-0.0141531	0.00171056	0.00934097	0.0150992	0.313445	0.972084
ILMN_1768469	6947	TCN1	-0.0505517	-0.0571494	0.0303052	-0.345326	0.0195623	-0.0964258	0.313617	0.972084
ILMN_1810228	8458	TTF2	-0.242959	0.115324	-0.104394	-0.13834	-0.0194413	-0.0610914	0.31379	0.972084
ILMN_1717868	10694	CCT8	0.125731	-0.112894	-0.0369345	-0.00587118	-0.00606179	-0.0370379	0.313963	0.972084
ILMN_1760109	114836	SLAMF6	-0.43195	0.161749	-0.103562	-0.149486	0.00662582	-0.0904234	0.314056	0.972084
ILMN_1781996	131870	NUDT16	-0.0581091	-0.0128877	-0.057189	-0.00167475	-0.0135414	-0.0244462	0.314432	0.972084
ILMN_1691334	51314	NME8	-0.181051	-0.0172719	-0.0496935	0.0776939	0.0129773	-0.0379595	0.31448	0.972084
ILMN_2411116	11116	FGFR1OP	-0.00144653	0.0345277	0.0247397	-0.0044463	-0.0168606	0.0108552	0.314507	0.972084
ILMN_1778709	8301	PICALM	-0.230133	-0.112833	-0.295128	0.179478	0.0282706	-0.0887955	0.314553	0.972084
ILMN_3307700	60559	SPCS3	0.330259	-0.158017	0.143741	0.228558	0.0635326	0.0842801	0.314714	0.972084
ILMN_1669833	10603	SH2B2	-0.0369651	0.0348123	0.011631	0.0829485	-0.00992423	0.0148888	0.314736	0.972084
ILMN_1674706	10797	MTHFD2	0.0753423	-0.132195	-0.0788997	0.0264332	-0.068204	-0.0442306	0.314817	0.972084
ILMN_1730639	55356	SLC22A15	-0.233353	-0.0120283	-0.10806	0.0685013	-0.0745485	-0.0503429	0.31486	0.972084
ILMN_1658678	113174	SAAL1	0.0931109	-0.00673392	0.0801367	-0.0746257	0.00452522	0.0286362	0.314872	0.972084
ILMN_1709626	122509	IFI27L1	0.240809	-0.0249299	0.0896468	0.00525147	0.0560605	0.0422325	0.315056	0.972084
ILMN_2404454	54475	NLE1	-0.014402	0.022025	0.014745	0.00624942	0.00639497	0.00983876	0.31508	0.972084
ILMN_3249059	85028	SNHG12	-0.0173787	0.0531917	0.0484834	0.0208907	-0.025394	0.0189774	0.31524	0.972084
ILMN_1728478	58191	CXCL16	0.0348379	-0.280371	-0.0968591	0.154669	0.00214627	-0.0863495	0.315276	0.972084
ILMN_2413141	57150	SMIM8	-0.0269333	-0.0116763	0.0181524	0.0314422	0.0492313	0.0147314	0.315386	0.972084
ILMN_3251550	22822	PHLDA1	0.280927	-0.0182858	0.184162	0.228001	-0.00105231	0.052199	0.315484	0.972084
ILMN_2050023	374969	SVBP	0.261925	-0.107839	0.0581123	0.0541909	0.01337	0.0600233	0.315532	0.972084
ILMN_1664294	64175	P3H1	-0.151108	0.0491278	-0.0312484	0.00576487	-0.0398803	-0.0192117	0.315545	0.972084
ILMN_1727840	10237	SLC35B1	0.012831	-0.0509966	-0.0378508	0.0480536	-0.0147269	-0.0253334	0.315553	0.972084
ILMN_2406532	50848	F11R	-0.123854	-0.034481	-0.0177556	-0.00338121	0.109361	-0.0412417	0.315616	0.972084
ILMN_1676411	5380	PMS2P2	0.062986	-0.0296698	-0.00612876	-0.0226683	0.00254703	-0.0116885	0.315638	0.972084
ILMN_3275275	5000	ORC4	0.145763	-0.0315736	0.0391913	-0.0198322	0.0781222	0.0361015	0.315643	0.972084
ILMN_1683082	113000	RPUSD1	-0.0547142	-0.0116663	0.0480271	0.0638987	-0.0089332	0.0251285	0.315684	0.972084
ILMN_1661170	4714	NDUFB8	0.0482184	-0.0280729	0.0802566	0.00491928	0.00433589	0.0288517	0.315689	0.972084
ILMN_1657977	22921	MSRB2	0.00018342	-0.102694	-0.0165865	0.0302269	-0.0773508	-0.0509639	0.315783	0.972084
ILMN_1755882	79596	RNF219	0.0394535	-0.00477815	-0.0494831	-0.0640831	0.0292859	-0.0245609	0.315797	0.972084
ILMN_1726516	23513	SCRIB	-0.15875	0.0830272	0.0393095	0.00818334	-0.0311734	0.0246073	0.315892	0.972084
ILMN_1791186	93663	ARHGAP18	-0.0325229	-0.0310844	-0.0125034	-0.011519	0.0414499	-0.0141926	0.316025	0.972084
ILMN_1733324	3690	ITGB3	0.250262	-0.326249	-0.127824	-0.129981	-0.0331796	-0.0828164	0.316032	0.972084
ILMN_1802109	114818	KLHL29	0.16048	-0.0831507	0.0946538	-0.0119121	0.0971357	0.0448614	0.316103	0.972084
ILMN_1764415	199704	ZNF585A	-0.0785246	0.000271895	0.0680615	-0.00340409	0.0934971	0.0321346	0.316193	0.972084
ILMN_3245452	317662	FAM149B1	-0.149142	-0.0444866	-0.00025661	-0.0241818	-0.0122386	-0.0210276	0.316206	0.972084
ILMN_2085862	51296	SLC15A3	0.0553763	-0.232849	-0.0802429	0.131545	-0.0512716	-0.0583393	0.316233	0.972084
ILMN_1655497	1975	EIF4B	-0.0964845	-0.010758	-0.0851123	-0.00219223	0.0072253	-0.0387672	0.316259	0.972084
ILMN_1665647	4064	CD180	0.0163843	-0.00172058	0.0257102	0.0108228	0.0151713	0.0113735	0.316265	0.972084
ILMN_1745415	56987	BBX	0.171249	-0.0692684	0.086738	0.0546979	0.000508549	0.041783	0.31666	0.972523
ILMN_1739257	3646	EIF3E	0.120363	-0.123667	0.0161043	-0.11297	-0.0501232	-0.0423486	0.316678	0.972523
ILMN_1670096	29959	NRBP1	0.0634242	0.05711	0.0309746	0.12015	-0.0596078	0.0350696	0.316815	0.972523
ILMN_2038774	1915	EEF1A1	0.0324345	-0.0400933	-0.0292382	-0.00550833	-0.032053	-0.0145054	0.316838	0.972523
ILMN_1721876	7077	TIMP2	-0.336779	-0.168279	-0.27587	0.134739	0.000600919	-0.0835303	0.316896	0.972523
ILMN_1717173	1894	ECT2	-0.0908462	-0.00139543	-0.0903092	0.0146918	0.0100787	-0.0258053	0.316928	0.972523
ILMN_1764861	51015	ISOC1	-0.146418	-0.0133387	-0.0376087	0.0173425	0.0155494	-0.0244488	0.316978	0.972523
ILMN_1788886	9760	TOX	0.0728336	-0.0461453	-0.02906	-0.0311507	0.0369163	-0.0254053	0.317104	0.972657
ILMN_1741334	64375	IKZF4	0.00409092	-0.0319264	0.0101509	-0.0168352	-0.00934914	-0.0122658	0.317487	0.97281
ILMN_1815063	54899	PXK	-0.0890463	-0.0278893	-0.105205	0.0492424	0.0234633	-0.0311451	0.317533	0.97281
ILMN_1705224	375346	TMEM110	-0.0283021	-0.00771465	-0.0128414	-0.00306775	-0.0305287	-0.0116156	0.317543	0.97281
ILMN_2312719	5393	EXOSC9	0.161684	-0.0910013	0.124308	0.0457211	0.0467309	0.0502078	0.317622	0.97281
ILMN_1711988	56660	KCNK12	0.0819581	0.00471179	0.169298	0.0225127	-0.0524638	0.043431	0.317637	0.97281
ILMN_1707312	4783	NFIL3	0.568149	-0.283815	0.282983	0.476226	-0.0550856	0.161275	0.317695	0.97281
ILMN_1705261	823	CAPN1	-0.193798	0.0543677	-0.0712783	-0.000399832	-0.00887357	-0.0440855	0.317798	0.97281
ILMN_2306565	10651	MTX2	-0.0367881	-0.00708613	0.0572031	0.0171595	0.0943382	0.028323	0.317805	0.97281
ILMN_1732981	27033	ZBTB32	-0.00805532	-0.014933	0.0293756	0.0749328	0.0057596	0.018775	0.318012	0.972957
ILMN_1796560	5208	PFKFB2	-0.00282174	0.0209557	0.0187624	0.0101392	-0.00745887	0.0119098	0.318055	0.972957
ILMN_1728677	9586	CREB5	-0.178291	-0.163211	-0.128446	0.21537	0.101612	-0.079138	0.318098	0.972957
ILMN_1668984	201305	SPNS3	0.223007	-0.0318628	0.095526	-0.020672	0.0740873	0.0343681	0.318208	0.973045
ILMN_1711102	10678	B3GNT2	-0.00378588	0.015034	0.0885376	0.182494	-0.0686405	0.0464483	0.318328	0.973161
ILMN_1737738	55967	NDUFA12	-0.00460774	-0.101771	-0.0116156	-0.0852943	-0.0596848	-0.0401314	0.318519	0.973342
ILMN_1806778	7324	UBE2E1	-0.0178321	-0.177164	0.0341186	-0.0115469	-0.0165095	-0.0381313	0.31855	0.973342
ILMN_1788283	23406	COTL1	0.0590158	-0.102664	-0.194494	0.111801	-0.100834	-0.0611915	0.318669	0.973457
ILMN_2396571	56927	GPR108	-0.0668905	0.0384286	0.0511478	0.0683833	-0.0228474	0.0273487	0.318971	0.973606
ILMN_1709237	2053	EPHX2	0.150773	0.086909	0.121693	-0.0275819	-0.0223435	0.0665691	0.319096	0.973606
ILMN_1665066	84273	NOA1	-0.139732	0.010108	-0.0626941	0.0274659	0.0731748	-0.0298802	0.319188	0.973606
ILMN_2352293	56980	PRDM10	-0.106369	0.0264813	-0.0433768	-0.0635889	0.038812	-0.0226577	0.319446	0.973606
ILMN_2185675	348378	FAM159A	-0.0295624	0.0846903	0.0568332	-0.0219631	0.079845	0.0397767	0.319488	0.973606
ILMN_1759948	286140	RNF5P1	-0.187671	-0.000682695	-0.00552811	-0.0252794	-0.0261273	-0.0312114	0.319528	0.973606
ILMN_2054297	5743	PTGS2	0.527999	-0.00571506	0.180771	0.392017	0.23126	0.156246	0.319567	0.973606
ILMN_1711023	51654	CDK5RAP1	-0.0791688	0.0523126	0.0215537	-0.197429	-0.110765	-0.0435625	0.319649	0.973606
ILMN_1759003	29934	SNX12	-0.0488287	0.00227243	-0.000295435	0.00917131	-0.0287329	-0.0155492	0.319655	0.973606
ILMN_1780842	26953	RANBP6	0.00691302	-0.057913	0.0404398	0.109031	0.0104843	0.0219654	0.3197	0.973606
ILMN_3244286	26115	TANC2	-0.0725547	0.0136197	-0.0055459	0.00411791	-0.044423	-0.0142779	0.319833	0.973606
ILMN_1813620	56965	PARP6	-0.056912	0.0313926	0.00796381	0.0621465	-0.00386839	0.0195257	0.320146	0.973606
ILMN_1686531	2678	GGT1	0.0809146	0.00598493	0.0180869	0.0208164	-0.0286353	0.01222	0.320187	0.973606
ILMN_2206953	5334	PLCL1	0.0437041	-0.034114	-0.0425496	0.00671115	0.0140516	-0.0157009	0.320257	0.973606
ILMN_1737705	23074	UHRF1BP1L	0.0587028	-0.118687	-0.055618	0.0583119	-0.0250062	-0.0326941	0.320366	0.973606
ILMN_1666269	1522	CTSZ	-0.15712	-0.139914	-0.0265853	0.002461	-0.0310126	-0.0516188	0.320393	0.973606
ILMN_1769508	54965	PIGX	0.118212	0.142818	0.0143891	-0.0250479	-0.0408311	0.0312357	0.320485	0.973606
ILMN_1736555	54816	ZNF280D	0.011493	-0.111586	0.0535625	-0.0660442	-0.0297735	-0.0291206	0.320633	0.973606
ILMN_2059211	9772	TMEM94	-0.084471	0.0689984	0.0433501	0.0250955	-0.00289875	0.0195878	0.320658	0.973606
ILMN_1748427	8187	ZNF239	-0.0340846	0.0134975	0.0313528	-0.0161815	0.0630755	0.0173612	0.320674	0.973606
ILMN_2128668	22887	FOXJ3	0.0466056	-0.024758	-0.0199261	-0.123568	-0.0299016	-0.0254197	0.320681	0.973606
ILMN_1746788	10107	TRIM10	0.212161	0.0851008	0.0411	-0.0329021	0.0504302	0.0334783	0.320712	0.973606
ILMN_1673962	23165	NUP205	-0.141204	0.0251696	-0.00540595	-0.122416	-0.0252803	-0.0319787	0.320818	0.973606
ILMN_1756525	27252	KLHL20	0.0216733	-0.0238437	0.00625809	-0.123965	-0.0351635	-0.0227508	0.32103	0.973606
ILMN_1753002	84932	RAB2B	0.22296	0.17085	0.117654	-0.137102	0.0609146	0.0671548	0.321069	0.973606
ILMN_2378708	6878	TAF6	-0.0587119	0.00965418	-0.0110065	0.00178116	-0.0582695	-0.0123806	0.321187	0.973606
ILMN_2372379	23269	MGA	-0.1058	0.0539068	-0.0623558	-0.130487	0.0167686	-0.0340057	0.321613	0.973606
ILMN_1704704	344405	PRORSD1P	-0.0341589	-0.023825	0.000289491	-0.0640089	-0.00704242	-0.021106	0.321659	0.973606
ILMN_1651229	9670	IPO13	-0.109247	0.0745748	-0.0133935	0.00838486	-0.0384501	-0.0199335	0.321667	0.973606
ILMN_2221006	5885	RAD21	-0.139693	-0.156533	-0.0222924	0.0404617	-0.0645632	-0.0445719	0.321681	0.973606
ILMN_2056002	723972	ANP32AP1	0.184766	-0.0548151	0.0513495	0.0858477	-0.00828518	0.0285414	0.321681	0.973606
ILMN_3207020	6203	RPS9	-0.0146867	-0.0100133	0.0381638	0.0138349	0.124773	0.029024	0.321748	0.973606
ILMN_2202481	134510	UBLCP1	-0.112467	-0.0547229	-0.104242	-0.0992555	0.100058	-0.0453836	0.32184	0.973606
ILMN_3241729	196047	EMX2OS	-0.0142455	0.0446719	0.00637427	-0.010759	0.0531226	0.0172256	0.322102	0.973606
ILMN_1797964	151188	ARL6IP6	-0.0347478	-0.0288591	0.100275	0.0372792	-0.0260253	0.0328431	0.322131	0.973606
ILMN_2168449	1665	DHX15	-0.141781	0.0348094	-0.0557197	-0.130763	-0.0189951	-0.0350453	0.322142	0.973606
ILMN_1672446	6135	RPL11	-0.00456707	-0.0106215	0.0238397	-0.0207024	-0.104296	-0.0203487	0.322315	0.973606
ILMN_1730077	27079	RPUSD2	0.242976	-0.0604331	0.0536429	-0.035992	0.065638	0.0488193	0.322338	0.973606
ILMN_1658411	1108	CHD4	0.0121981	0.112907	-0.0705266	0.205597	0.0126528	0.0518056	0.322364	0.973606
ILMN_1770673	80709	AKNA	-0.139594	0.188246	0.00866926	0.161093	0.000588536	0.0528438	0.322403	0.973606
ILMN_1757845	56907	SPIRE1	-0.026467	-0.0760076	-0.118301	0.040581	0.0119519	-0.0342972	0.322734	0.973606
ILMN_1718766	4494	MT1F	-0.0696177	-0.0346903	0.0185667	0.0297927	0.14076	0.0522219	0.322801	0.973606
ILMN_1778478	79140	CCDC28B	-0.0224318	0.0522045	0.0559578	0.0350467	-0.0464132	0.0336581	0.323178	0.973606
ILMN_1751963	55063	ZCWPW1	0.0876396	0.0867554	0.0464304	-0.0334736	-0.0327504	0.0345778	0.32332	0.973606
ILMN_1760610	6609	SMPD1	-0.0402264	0.0917526	-0.00361077	0.0344002	0.0387368	0.0281366	0.32338	0.973606
ILMN_1880280	100506815	FOXP1-IT1	0.473556	0.196282	-0.0533874	0.117926	-0.099802	0.0879445	0.323489	0.973606
ILMN_1659936	23645	PPP1R15A	-0.0269722	0.141579	0.313745	0.429306	-0.266017	0.135031	0.323659	0.973606
ILMN_2399686	10472	ZBTB18	-0.0292028	-0.0136956	-0.0195055	0.0404539	-0.0708203	-0.0165277	0.323669	0.973606
ILMN_1707169	79814	AGMAT	0.0422963	0.0010202	0.0502944	0.0102596	0.00304907	0.0230684	0.323751	0.973606
ILMN_1751572	7088	TLE1	-0.0491953	0.062361	0.124212	0.0407874	0.0134097	0.0448127	0.323818	0.973606
ILMN_1686735	11313	LYPLA2	-0.0729933	0.0490165	0.013964	0.0615262	0.0156983	0.0176145	0.323823	0.973606
ILMN_3281502	81554	RCC1L	-0.0665186	0.0604765	-0.0152872	0.0365547	0.0183258	0.0181551	0.323895	0.973606
ILMN_1740197	10780	ZNF234	-0.073327	0.0522283	-0.112231	-0.0445393	-0.0334252	-0.0303226	0.323936	0.973606
ILMN_1713934	9516	LITAF	-0.0539009	0.0806896	0.0611168	0.297351	0.00233774	0.0500798	0.323976	0.973606
ILMN_1777479	124359	CDYL2	0.00434783	0.0262063	0.0110472	-0.0144298	-0.00606186	0.0104162	0.324208	0.973606
ILMN_1752755	7450	VWF	0.172116	-0.226798	-0.106472	-0.0923006	0.0136699	-0.0821218	0.324332	0.973606
ILMN_1717366	29969	MDFIC	0.112811	-0.0519226	-0.0243877	-0.135759	0.00911325	-0.0382573	0.324402	0.973606
ILMN_1679543	11133	KPTN	0.0119538	-0.00893079	-0.0116505	-0.00493701	-0.0369674	-0.0117551	0.324403	0.973606
ILMN_1669433	23053	ZSWIM8	-0.147166	0.183471	0.100771	0.179851	-0.0632092	0.0617431	0.32442	0.973606
ILMN_1716816	25963	TMEM87A	-0.125897	0.0258762	-0.0226891	-0.0344239	0.0467931	-0.0325618	0.324533	0.973606
ILMN_1796240	22878	TRAPPC8	-0.164395	-0.0610201	-0.0847028	-0.00482652	0.0770686	-0.0428521	0.324562	0.973606
ILMN_1739086	26807	SNORD43	-0.0292375	0.0139217	0.0106423	0.0120834	0.0241614	0.0109762	0.324676	0.973606
ILMN_1656118	51341	ZBTB7A	-0.10796	0.00238747	0.0177119	0.0679484	0.0634215	0.0197784	0.324722	0.973606
ILMN_2142554	29937	NENF	0.10773	-0.0124334	0.0674026	-0.0671135	0.0135361	0.035651	0.32482	0.973606
ILMN_1776674	29901	SAC3D1	-0.053332	0.0938272	-0.0306083	0.168833	0.053551	0.0420617	0.32504	0.973606
ILMN_1679042	90850	ZNF598	-0.0364195	0.0579249	0.12398	0.0474897	-0.0793699	0.0380755	0.325064	0.973606
ILMN_1658684	374868	ATP9B	-0.0354764	-0.00906768	-0.0241517	-0.0109844	0.0132509	-0.0152499	0.325088	0.973606
ILMN_1785660	6734	SRPRA	-0.120517	0.0678188	0.0165099	0.114717	0.0293076	0.0315447	0.325168	0.973606
ILMN_1801822	147339	C18orf25	0.110046	-0.0683836	-0.00821926	-0.186199	0.0115873	-0.0313648	0.325317	0.973606
ILMN_1695827	5499	PPP1CA	-0.155212	0.0227346	-0.0381874	0.0117718	-0.0276064	-0.0305138	0.325358	0.973606
ILMN_3247844	317648	NOP14-AS1	0.055751	-0.0173802	0.0152232	0.00199931	0.0249279	0.0117598	0.325406	0.973606
ILMN_1751773	10714	POLD3	-0.121553	0.0271093	-0.0747625	-0.00836914	0.0219646	-0.0257289	0.325583	0.973606
ILMN_2365223	79858	NEK11	0.0349162	-0.0326159	-0.0118139	0.00535133	-0.00244124	-0.0100506	0.32559	0.973606
ILMN_1805344	1655	DDX5	-0.350635	-0.0185763	0.0410906	-0.00473748	-0.0441788	-0.0513699	0.325651	0.973606
ILMN_1660817	1643	DDB2	0.0337471	0.066121	0.00890524	-0.0340629	0.0347984	0.0191488	0.325866	0.973606
ILMN_1716019	162494	RHBDL3	0.00851379	0.0122928	0.00238392	0.0426594	-0.0127387	0.0103591	0.325912	0.973606
ILMN_3242448	100124541	SNORA11D	-0.0479458	-0.0439303	-0.083799	-0.00459058	0.0570022	-0.026556	0.326044	0.973606
ILMN_1715583	23246	BOP1	0.0430197	0.0607977	0.016428	0.0136193	-0.0192518	0.0244404	0.326046	0.973606
ILMN_1810996	255631	COL24A1	-0.0285234	0.0152685	-0.0153462	-0.0101213	-0.0101754	-0.00998046	0.3262	0.973606
ILMN_1714397	51084	CRYL1	0.0110846	-0.0725567	-0.0203286	0.0378609	0.00523409	-0.0270773	0.326207	0.973606
ILMN_2348487	84658	ADGRE3	-0.169231	-0.1031	-0.0634999	0.0499695	0.0847615	-0.0663189	0.326306	0.973606
ILMN_1797367	7248	TSC1	-0.170309	0.0822111	-0.0199713	-0.0995326	-0.0643714	-0.0345211	0.326392	0.973606
ILMN_3237679	375743	PTAR1	-0.0723204	-0.00241113	-0.049828	-0.0294376	0.0132033	-0.0294437	0.326458	0.973606
ILMN_1677402	387763	C11orf96	0.0186439	-0.0125477	0.0671208	0.0761034	-0.0253699	0.0206184	0.326469	0.973606
ILMN_3271630	55277	FGGY	-0.0187136	-0.0499279	0.00332016	0.0362142	-0.00740165	0.0176919	0.326528	0.973606
ILMN_1662331	57107	PDSS2	0.154824	-0.0216148	-0.0954247	-0.036208	-0.0134657	-0.0301583	0.326665	0.973606
ILMN_2087575	23211	ZC3H4	-0.182669	-0.0141553	0.00370301	-0.0201686	-0.0502988	-0.02927	0.326833	0.973606
ILMN_1678052	55009	C19orf24	-0.0149295	0.0212038	0.0430629	0.0336742	-0.00886578	0.019448	0.326889	0.973606
ILMN_1708427	3839	KPNA3	-0.0203036	-0.102461	-0.100656	0.01849	0.100654	-0.0404957	0.326919	0.973606
ILMN_1708126	342096	GOLGA6A	0.0606593	0.014578	-0.0276941	0.0119364	0.0226922	0.0110302	0.32695	0.973606
ILMN_3247159	677776	SCARNA8	-0.0135219	-0.013737	0.0308782	-0.00603095	0.0455249	0.0132131	0.327023	0.973606
ILMN_1747058	51693	TRAPPC2L	0.174652	0.0108463	0.0764597	0.0165567	-0.0555768	0.0362828	0.327217	0.973606
ILMN_2262901	22902	RUFY3	0.105846	-0.019816	-0.0324	-0.0882818	-0.0777775	-0.0293425	0.327259	0.973606
ILMN_1652409	55812	SPATA7	-0.1288	-0.00569932	-0.0478503	0.00979322	-0.0087819	-0.0209083	0.327275	0.973606
ILMN_1712400	5269	SERPINB6	-0.0563681	-0.0457675	-0.0789025	-0.0277672	-0.0186169	-0.0460027	0.327382	0.973606
ILMN_1749799	79366	HMGN5	0.0756696	-0.011075	0.0109302	-0.024496	0.0371393	0.0148643	0.327387	0.973606
ILMN_2108709	29123	ANKRD11	-0.027119	0.0261188	0.0613009	-0.177216	-0.0998092	-0.051944	0.327419	0.973606
ILMN_1762764	83699	SH3BGRL2	0.157673	-0.352619	-0.147172	-0.127348	0.00121253	-0.11388	0.3275	0.973606
ILMN_3238672	619568	SNORA4	-0.0949214	-0.0377513	0.0471167	-0.0332636	-0.047203	-0.0228349	0.327797	0.973606
ILMN_3267760	4736	RPL10A	0.0799959	-0.0453541	0.0216606	-0.0426039	0.0639373	0.0234305	0.327911	0.973606
ILMN_3238684	245930	DEFB116	-0.0188456	0.0194366	-0.00603286	0.00908635	0.0201878	0.00899175	0.327955	0.973606
ILMN_1731966	3953	LEPR	0.0952627	-0.152289	-0.0276766	0.0223154	0.0395744	-0.0439248	0.328102	0.973606
ILMN_1709800	22932	POMZP3	-0.155941	-0.0275227	0.00324235	-0.0211365	-0.0246397	-0.0238358	0.328143	0.973606
ILMN_1743933	57616	TSHZ3	-0.0591813	-0.0866578	-0.107689	0.161598	0.00412125	-0.0406071	0.328157	0.973606
ILMN_1732336	5982	RFC2	-0.0577031	-0.0203553	-0.033506	-0.0140109	0.00562891	-0.0164653	0.328249	0.973606
ILMN_1796335	54947	LPCAT2	-0.110837	-0.0705011	-0.061388	0.0756026	-0.045627	-0.0505569	0.328251	0.973606
ILMN_1758087	57551	TAOK1	0.266541	-0.0318792	-0.0438841	0.0160139	0.0808237	-0.0234581	0.328271	0.973606
ILMN_2144116	53981	CPSF2	-0.156008	0.0165615	-0.121544	-0.0318746	0.0646763	-0.0376139	0.328337	0.973606
ILMN_1716426	23217	ZFR2	0.0320568	0.00550911	0.0136111	0.0235583	0.00708758	0.012136	0.328404	0.973606
ILMN_1693136	10490	VTI1B	0.0755954	0.034406	-0.00302348	0.0242942	0.0627728	0.028214	0.328567	0.973606
ILMN_3309468	84793	FOXD2-AS1	0.028541	0.0177309	-0.00723949	0.0522021	-0.0136131	0.0129783	0.328599	0.973606
ILMN_1794863	55450	CAMK2N1	-0.10875	-0.00131214	0.0355299	-0.0719201	-0.0433643	-0.0334216	0.328606	0.973606
ILMN_1710756	2023	ENO1	-0.100066	-0.0653674	-0.0416076	0.0460731	0.015863	-0.0319423	0.328614	0.973606
ILMN_1682233	114799	ESCO1	0.123418	-0.0504104	0.00963449	0.105324	0.0434263	0.0262365	0.328658	0.973606
ILMN_1847822	23392	KIAA0368	0.00341397	-0.0956849	-0.147554	0.028184	0.048568	-0.038303	0.328802	0.973606
ILMN_1790637	79703	C11orf80	0.156024	0.0562371	0.0694777	0.0201742	-0.0379932	0.0325046	0.328831	0.973606
ILMN_3235326	388796	SNHG17	0.0542539	0.0367644	0.0739445	0.036396	0.0477202	0.0452014	0.328878	0.973606
ILMN_1690524	6845	VAMP7	0.0428231	-0.21222	-0.0234797	-0.0312102	-0.000416747	-0.0470937	0.32892	0.973606
ILMN_1671442	23160	WDR43	0.250129	-0.0600183	0.0776818	0.0368516	-0.0114127	0.0402659	0.328936	0.973606
ILMN_3267017	6176	RPLP1	-0.00391063	0.00309851	-0.0370355	-0.00217179	-0.0315854	-0.0123066	0.328989	0.973606
ILMN_1797201	386679	KRTAP10-2	0.0292913	0.00275712	0.0239008	-0.00478985	0.0207502	0.00959333	0.329011	0.973606
ILMN_1688180	79058	ASPSCR1	-0.0572619	0.0563634	-0.0471149	-0.167812	-0.0702849	-0.031927	0.329044	0.973606
ILMN_2339202	3895	KTN1	0.0152998	-0.162297	-0.027684	0.0212224	0.0453645	-0.0543079	0.329227	0.973606
ILMN_1689456	26137	ZBTB20	0.0499419	0.0542909	0.0532386	0.0362254	-0.011031	0.030062	0.329591	0.973606
ILMN_1804656	84987	COX14	0.262571	-0.0914833	0.0218309	0.0606161	0.063976	0.0328275	0.329777	0.973606
ILMN_1654893	10066	SCAMP2	-0.119433	0.0451531	-0.0921339	-0.0423144	0.00431314	-0.0279739	0.329806	0.973606
ILMN_3305763	100505841	LOC100505841	0.0133306	0.00306268	0.00528788	0.0281659	0.00015736	0.00833946	0.329916	0.973606
ILMN_2283196	140831	ZSWIM3	-0.0523937	0.0688135	-0.0155152	0.0130967	0.0604154	0.0185464	0.329931	0.973606
ILMN_1721029	121268	RHEBL1	0.014723	0.00387254	0.00773557	0.0328969	0.011668	0.012574	0.329964	0.973606
ILMN_1785330	23677	SH3BP4	0.0231606	-0.0070725	-0.0278364	-0.00597769	-0.0510188	-0.0161906	0.329975	0.973606
ILMN_2359627	10018	BCL2L11	0.141212	-0.0586747	0.101586	0.118848	-0.0278173	0.0407676	0.330068	0.973606
ILMN_1757230	58500	ZNF250	-0.050606	0.0169116	-0.0390459	-0.0334081	0.032294	-0.0155404	0.330148	0.973606
ILMN_1721651	7328	UBE2H	0.170664	0.154976	-0.0209266	-0.0338012	0.12164	0.0507384	0.330393	0.973606
ILMN_1889752	221710	SMIM13	0.113563	-0.0642786	0.0865675	0.152207	-0.0309031	0.0430653	0.330544	0.973606
ILMN_1703226	112970	KTI12	0.0645225	-0.0658317	0.176636	0.208194	-0.0574282	0.0626955	0.330653	0.973606
ILMN_2177413	10607	TBL3	-0.0225161	0.0479563	0.0324151	0.00413198	-0.0267237	0.0143026	0.330663	0.973606
ILMN_1813975	55256	ADI1	0.0676605	-0.0841783	-0.0264443	-0.028841	-0.00848133	-0.0255914	0.330698	0.973606
ILMN_1809259	54979	HRASLS2	0.172573	-0.00432095	-0.0606221	0.0851739	0.0126832	0.0292552	0.330756	0.973606
ILMN_1684183	5883	RAD9A	-0.0907059	0.150939	0.0366504	0.0345093	-0.0319375	0.0338474	0.330885	0.973606
ILMN_2378696	84340	GFM2	-0.018998	0.00769612	0.0156588	-0.0326935	-0.0289362	-0.0140451	0.331119	0.973606
ILMN_1703316	255783	INAFM1	0.0474712	0.030169	-0.00383012	0.0893744	0.076834	0.0368934	0.331127	0.973606
ILMN_1676980	9788	MTSS1	-0.345608	0.0746277	-0.144304	-0.0990239	0.0349101	-0.0585393	0.331174	0.973606
ILMN_1700518	10473	HMGN4	-0.0616218	-0.104099	0.0382414	-0.177636	-0.0015085	-0.0429798	0.331184	0.973606
ILMN_1712705	57799	RAB40C	-0.184806	0.0378967	-0.080904	-0.0247226	-0.05332	-0.0360938	0.331206	0.973606
ILMN_1780773	400027	LINC00938	0.122827	-0.0222645	0.104373	0.00317043	-0.0731957	0.037729	0.33133	0.973606
ILMN_1779015	168544	ZNF467	-0.168168	-0.152865	-0.209246	0.124624	-0.0722883	-0.0804317	0.331368	0.973606
ILMN_1742808	7536	SF1	-0.0569912	0.0691094	0.033008	0.0156075	0.0213272	0.0217232	0.331474	0.973606
ILMN_2053527	83666	PARP9	-0.270031	0.0636714	-0.089627	-0.0365794	-0.00416246	-0.0685136	0.331585	0.973606
ILMN_1659495	10767	HBS1L	0.0658163	0.00606976	0.04152	-0.0241248	-0.031366	0.0156617	0.331655	0.973606
ILMN_1736730	55604	CARMIL1	-0.00324961	0.00691674	-0.0194867	-0.0376783	-0.0526906	-0.0185874	0.331687	0.973606
ILMN_1678788	60484	HAPLN2	0.0263122	0.00616464	-0.000279015	0.031406	0.000469232	0.0101497	0.331689	0.973606
ILMN_1716157	55833	UBAP2	-0.0476747	0.0534269	0.0612525	-0.00561972	-0.0411008	0.0210503	0.331712	0.973606
ILMN_1756086	65123	INTS3	-0.122742	0.137284	0.034695	0.0545245	-0.103717	0.0374185	0.331772	0.973606
ILMN_1780756	55147	RBM23	-0.316012	0.0552246	-0.162313	0.0169351	-0.0082931	-0.0549645	0.331785	0.973606
ILMN_1683859	6541	SLC7A1	0.0860191	0.0802399	-0.0157656	-0.0142073	0.0557333	0.0312645	0.331815	0.973606
ILMN_1708537	3516	RBPJ	0.163903	-0.104241	0.0102561	0.13655	0.00317516	0.0447416	0.331857	0.973606
ILMN_1699829	1490	CTGF	-0.0299407	0.000323085	0.0237796	0.00851101	0.0179856	0.00914393	0.331886	0.973606
ILMN_1662232	10540	DCTN2	0.0281404	-0.0220255	-0.0343257	0.0517459	-0.0575434	-0.0204707	0.332112	0.973606
ILMN_1699253	7417	VDAC2	0.191629	-0.0603213	0.00644349	0.0746502	0.0717714	0.0327307	0.332186	0.973606
ILMN_2322935	8550	MAPKAPK5	-0.0407184	-0.090288	0.0136703	-0.0400383	-0.0553131	-0.0279322	0.332208	0.973606
ILMN_2382505	5002	SLC22A18	-0.166068	0.0114169	-0.00684495	0.0227539	-0.0134352	-0.0377835	0.332268	0.973606
ILMN_1681754	8836	GGH	0.123882	-0.0497384	-0.00874978	0.193719	0.0591798	0.0447893	0.33228	0.973606
ILMN_1720865	114881	OSBPL7	-0.199028	0.0760386	-0.0175488	-0.0773021	-0.0729358	-0.0433511	0.332419	0.973606
ILMN_1786658	388962	BOLA3	0.155234	-0.0516394	0.143481	-0.0267179	0.0694958	0.0485149	0.332437	0.973606
ILMN_3223798	7637	ZNF84	0.00723111	0.0564893	-0.0172563	-0.159147	-0.0479021	-0.0348887	0.332453	0.973606
ILMN_3200921	6611	SMS	0.0798501	-0.0791229	-0.0996332	0.000231664	-0.0365045	-0.0326924	0.332476	0.973606
ILMN_1728024	7283	TUBG1	-0.0342499	0.129749	-0.029843	0.107443	0.00116979	0.0369626	0.332488	0.973606
ILMN_1685415	26959	HBP1	0.109192	-0.133383	-0.122445	-0.202804	0.114409	-0.060188	0.332615	0.973606
ILMN_2223941	10516	FBLN5	-0.0334931	0.0896356	0.0809153	0.0153738	0.0354807	0.0549306	0.332625	0.973606
ILMN_1712755	10489	LRRC41	-0.133607	-0.0407829	-0.00126803	-0.00903753	-0.0712313	-0.0242871	0.332673	0.973606
ILMN_1725246	84342	COG8	0.0130183	0.0102558	0.0190998	0.0321127	-0.0584241	0.0113707	0.332715	0.973606
ILMN_1760649	5106	PCK2	-0.135484	-0.0204794	-0.0017559	-0.0635758	-0.00886219	-0.0295902	0.332762	0.973606
ILMN_1680867	254394	MCM9	0.0363086	-0.0175268	-0.0787669	0.0261378	-0.0291999	-0.0185048	0.332924	0.973606
ILMN_2150019	8803	SUCLA2	-0.0402313	-0.0639	-0.136977	-0.0192499	0.0566445	-0.0382482	0.333032	0.973606
ILMN_1730728	81697	OR2B2	-0.00692894	-0.0492165	-0.000583045	0.00495415	0.00113025	-0.0127353	0.333189	0.973606
ILMN_1654570	83659	TEKT1	-0.0111267	0.007701	0.0305283	-0.0044306	0.00151312	0.00946376	0.333232	0.973606
ILMN_1751530	90480	GADD45GIP1	0.0455807	4.75336e-05	0.0117172	0.00760807	0.0419615	0.011879	0.333274	0.973606
ILMN_1772522	7541	ZBTB14	0.110105	-0.0426563	-0.0287492	-0.0995225	-0.0288396	-0.0282386	0.333299	0.973606
ILMN_2054442	7705	ZNF146	-0.203014	-0.0316886	-0.0656427	-0.0521529	0.031844	-0.0419592	0.333369	0.973606
ILMN_1743829	6311	ATXN2	-0.042169	0.231127	-0.0593055	0.137987	-0.000143185	0.0596602	0.333517	0.973606
ILMN_2119555	160418	TMTC3	-0.00463428	0.00372727	-0.019379	0.00158888	-0.0292173	-0.0119498	0.333598	0.973606
ILMN_1723353	116224	FAM122A	-0.225026	0.0610577	-0.0864908	-0.0678796	0.0443524	-0.046492	0.333752	0.973606
ILMN_2110167	64425	POLR1E	0.16183	0.00780594	0.057095	-0.0613754	0.0581082	0.0375638	0.333796	0.973606
ILMN_1736888	51128	SAR1B	-0.0216538	-0.0234397	-0.0130616	0.157442	0.107348	0.0380417	0.333813	0.973606
ILMN_2410929	9060	PAPSS2	0.022522	-0.0966596	-0.1533	0.0363205	0.0420042	-0.0420237	0.333817	0.973606
ILMN_1784780	23152	CIC	-0.090365	0.0728472	0.0589255	0.188659	-0.0271302	0.0446454	0.333905	0.973606
ILMN_1742935	7582	ZNF33B	-0.0418665	0.0235215	-0.047446	-0.131984	0.0474184	-0.0321059	0.334029	0.973606
ILMN_1809477	23589	CARHSP1	0.0511007	-0.0205778	0.0140404	0.100997	0.0555035	0.0366745	0.334052	0.973606
ILMN_3235096	677811	SNORA28	0.0823015	0.144567	0.282233	0.27428	-0.310609	0.107162	0.334263	0.973606
ILMN_1732426	1394	CRHR1	-0.0224042	-0.00653057	0.0625427	0.0747549	-0.0121058	0.019143	0.334405	0.973606
ILMN_2390472	151613	TTC14	0.1124	0.0658375	0.0529812	-0.0112594	-0.141041	0.0327704	0.334411	0.973606
ILMN_1689720	28227	PPP2R3B	0.00754033	0.0804881	0.0260376	0.0221873	-0.0364088	0.017047	0.33444	0.973606
ILMN_1862180	65998	C11orf95	-0.0217426	0.0153926	0.0127423	0.0334922	0.0253818	0.0124788	0.334702	0.973606
ILMN_3236808	79104	MEG8	-0.00502933	-0.00250049	0.0564997	0.0239915	-0.00687734	0.0122642	0.334719	0.973606
ILMN_1810805	54497	HEATR5B	-0.125138	0.0612198	-0.116568	-0.179068	0.0337393	-0.0457932	0.334785	0.973606
ILMN_1805853	653583	PHLDB3	0.0754554	0.0314667	-0.00758282	0.0185429	0.0106799	0.0165561	0.33487	0.973606
ILMN_3229859	25843	MOB4	0.075171	-0.0820197	0.0799699	0.0537147	0.0624136	0.0345556	0.334942	0.973606
ILMN_1699767	5151	PDE8A	-0.0172871	-0.0137302	-0.00806345	-0.00537863	-0.008412	-0.0103094	0.33499	0.973606
ILMN_1672878	29	ABR	-0.248689	0.0277511	-0.0598334	-0.0855355	-0.0454574	-0.0330115	0.335169	0.973606
ILMN_2126239	23381	SMG5	-0.173606	0.155642	0.0444385	0.0628998	-0.0206856	0.0447194	0.335178	0.973606
ILMN_1664646	221078	NSUN6	-0.0573554	0.013133	-0.0260157	-0.0865196	0.0401607	-0.0209378	0.335279	0.973606
ILMN_1698233	10069	RWDD2B	-0.0187161	0.00637731	-0.033183	-0.0176188	-0.0635809	-0.0142704	0.335498	0.973606
ILMN_1666482	6668	SP2	-0.202142	0.0585363	0.0213484	0.0554686	0.00692917	0.0216608	0.335528	0.973606
ILMN_1651872	29914	UBIAD1	0.145218	-0.0277983	0.149322	-0.0657351	0.00910421	0.0428569	0.33558	0.973606
ILMN_2345292	5348	FXYD1	0.0112556	-0.0372813	0.0432259	0.0191437	0.0615682	0.0202392	0.335691	0.973606
ILMN_2346573	10197	PSME3	-0.246357	-0.00741195	0.00734134	0.0513369	-0.0707782	-0.042473	0.335708	0.973606
ILMN_3183620	349114	LINC00265	-0.147184	0.187424	0.0571334	0.139025	-0.0312595	0.0787787	0.335745	0.973606
ILMN_3275033	6160	RPL31	0.0408931	-0.0375751	0.0113872	0.00706706	0.064254	0.0178539	0.335746	0.973606
ILMN_2058795	10404	CPQ	-0.0124072	-0.161597	-0.0222653	-0.00761834	0.0634574	-0.0388072	0.335763	0.973606
ILMN_1812169	84947	SERAC1	-0.00788393	0.0138382	-0.0641797	-0.00543195	-0.0097587	-0.0160826	0.335852	0.973627
ILMN_1654630	54540	FAM193B	-0.0635474	0.0478482	-0.0957085	0.0183785	-0.0293566	-0.0294871	0.335978	0.97372
ILMN_1783304	483	ATP1B3	0.227608	-0.190133	-0.0607419	0.00420649	-0.0177026	-0.0485422	0.336074	0.97372
ILMN_2349061	3665	IRF7	-0.113853	0.171264	0.0409437	0.121678	0.0322417	0.0629904	0.336263	0.97372
ILMN_1680393	26811	SNORD55	0.137833	-0.0187209	0.046729	-0.0433267	0.00237006	0.0212235	0.336273	0.97372
ILMN_1756162	11340	EXOSC8	0.0800517	0.0478422	0.0450085	-0.076992	0.0226002	0.0338937	0.336292	0.97372
ILMN_2285112	80204	FBXO11	0.00879011	0.0182201	-0.134351	-0.0587279	0.0173656	-0.0339573	0.336431	0.973832
ILMN_1808500	23177	CEP68	-0.0214401	0.00776562	-0.00170612	-0.0895677	-0.000303697	-0.021881	0.336518	0.973832
ILMN_1804812	64682	ANAPC1	-0.0927031	0.0484086	-0.0408161	-0.0902422	-0.0299476	-0.0324825	0.336668	0.973832
ILMN_1682494	51319	RSRC1	-0.016408	-0.0766983	0.00916356	-0.0315714	-0.0123864	-0.0204956	0.33691	0.973832
ILMN_3266471	6631	SNRPC	0.0980847	-0.0477377	0.0777687	0.0773057	0.0288628	0.0335599	0.336988	0.973832
ILMN_3240754	441315	FAM90A5P	0.0803233	-0.00211476	-0.0115138	0.0906197	-0.00665947	0.0217543	0.337032	0.973832
ILMN_1747630	7913	DEK	-0.0129773	-0.183506	-0.0993573	-0.0225239	0.104199	-0.0420232	0.337044	0.973832
ILMN_1776653	6322	SCML1	0.145556	0.0381836	0.0794675	-0.0642692	-0.068461	0.0397493	0.337179	0.973832
ILMN_1663356	22895	RPH3A	0.0198738	-0.0317566	-0.00178087	-0.0324157	-0.0229817	-0.0123371	0.337217	0.973832
ILMN_3247325	100190939	TPT1-AS1	-0.0306867	0.116812	0.0800798	0.00513236	-0.0420309	0.0280182	0.337227	0.973832
ILMN_1782748	752	FMNL1	-0.0444553	0.0338482	-0.000919928	0.110841	-0.00868838	0.0192063	0.33735	0.973832
ILMN_2340259	5142	PDE4B	0.412284	-0.0493476	0.202499	-0.0259522	-0.0371437	0.0710782	0.33737	0.973832
ILMN_1729453	10867	TSPAN9	0.144899	-0.337986	-0.124198	-0.111977	-0.0222622	-0.0989019	0.337391	0.973832
ILMN_1757827	81552	VOPP1	0.0598335	-0.0908018	-0.0195531	0.150894	0.064731	0.0527603	0.337751	0.974636
ILMN_1668194	114783	LMTK3	-0.0695741	0.00712454	0.020685	-0.0917248	-0.107374	-0.0316862	0.338016	0.975033
ILMN_2405078	114882	OSBPL8	-0.036687	-0.216434	-0.0448093	0.0270424	0.131138	-0.0586676	0.338067	0.975033
ILMN_2242900	9173	IL1RL1	-0.0216651	-0.0283734	-0.00505722	-0.00254288	0.0213767	-0.0122782	0.338152	0.975033
ILMN_1702933	79924	ADM2	-0.0118413	0.0150264	-0.00759472	0.0532634	0.000655617	0.0118146	0.338215	0.975033
ILMN_1673586	6533	SLC6A6	0.0114423	0.0237099	0.0303407	0.172406	-0.0221172	0.0282256	0.338476	0.975075
ILMN_3235694	414059	TBC1D3B	0.0119855	0.102623	-0.0014198	0.03701	-0.0343336	0.0246681	0.338585	0.975075
ILMN_1670692	2846	LPAR4	0.0191171	-0.00651687	0.00921718	0.0460175	0.0102948	0.0141336	0.338687	0.975075
ILMN_2380967	1774	DNASE1L1	-0.177196	-0.111254	0.0158469	-0.0358454	0.00785438	-0.0396326	0.338715	0.975075
ILMN_1753805	25865	PRKD2	-0.0879898	0.216356	0.0285527	0.103978	-0.00506539	0.0523207	0.338804	0.975075
ILMN_1709294	55143	CDCA8	-0.0369538	-0.0273896	-0.00779317	0.00900387	-0.0161425	-0.011477	0.338872	0.975075
ILMN_1785405	63910	SLC17A9	0.015761	0.0194858	0.0473045	0.0258198	-0.0198491	0.01428	0.338949	0.975075
ILMN_1765446	2014	EMP3	-0.11627	-0.0497977	-0.0146769	-0.0586517	-0.000233852	-0.039378	0.339014	0.975075
ILMN_1797903	27300	ZNF544	-0.0432371	0.0505291	-0.0478147	-0.178467	0.0431792	-0.0402996	0.339437	0.975075
ILMN_1735608	126526	C19orf47	-0.0719256	-0.00567867	0.00378981	-0.00894777	-0.025026	-0.0112102	0.339491	0.975075
ILMN_1693766	9662	CEP135	-0.154369	0.0850963	-0.0269761	-0.154703	-0.015436	-0.044441	0.339562	0.975075
ILMN_1651499	54545	MTMR12	-0.0418615	0.0839414	-0.0156395	0.00125774	0.0283647	0.0200739	0.339634	0.975075
ILMN_1664369	55526	DHTKD1	-0.0410307	-0.00471458	-0.0129907	0.0161247	-0.0276644	-0.0131396	0.339647	0.975075
ILMN_1663417	339669	TEX33	-0.0213288	0.0124302	0.000594341	0.00935974	0.0744234	0.0151894	0.339704	0.975075
ILMN_2246083	221960	CCZ1B	-0.0699382	-0.0767384	-0.0025779	-0.0104578	-0.101232	-0.0378711	0.339806	0.975075
ILMN_1809597	283461	C12orf40	-0.0148299	-0.00428055	0.00721946	0.0344854	0.0204642	0.0102918	0.33988	0.975075
ILMN_3243568	196740	VSTM4	0.0530902	0.0548105	-0.0192772	0.0390522	0.00518046	0.0175054	0.3399	0.975075
ILMN_1684445	83416	FCRL5	-0.00541591	0.0811233	0.028915	0.0513627	0.0851289	0.051786	0.340011	0.975075
ILMN_1775939	10992	SF3B2	-0.0187382	-0.00642778	-0.0640263	0.0367476	-0.0501344	-0.0262742	0.340082	0.975075
ILMN_1760617	57560	IFT80	0.00269349	-0.00310184	-0.0503687	0.00694952	0.000995582	-0.0113492	0.340088	0.975075
ILMN_1661492	92714	ARRDC1	-0.156131	0.0369067	0.00789835	-0.0111349	-0.0671104	-0.0289903	0.340164	0.975075
ILMN_1687201	80830	APOL6	-0.0585154	-0.0200372	0.0190105	-0.0342919	-0.0154556	-0.0174039	0.340165	0.975075
ILMN_1766916	79657	RPAP3	-0.0629407	-0.0798148	-0.0284807	-0.000355874	0.050291	-0.0271425	0.340279	0.975075
ILMN_1745497	84190	METTL25	-0.0956818	-0.0627419	0.00687692	0.0253743	-0.0148537	-0.0191618	0.340448	0.975075
ILMN_2105966	113829	SLC35A4	-0.0840013	0.036266	0.00450831	0.0962538	0.0328791	0.0231967	0.340502	0.975075
ILMN_3297317	728658	RPL13AP5	0.0185075	0.00628014	-0.0526954	-0.0508713	-0.0335863	-0.0150478	0.340539	0.975075
ILMN_1675435	54522	ANKRD16	-0.0305614	0.0117018	0.0232728	-0.000640446	0.0367574	0.0159192	0.340606	0.975075
ILMN_2129388	54462	CCSER2	0.0582683	-0.0336329	-0.0808253	-0.122958	0.0101799	-0.036714	0.340654	0.975075
ILMN_1785158	64224	HERPUD2	-0.0331826	0.0269332	0.0837646	0.0287183	-0.0976291	0.0336021	0.340694	0.975075
ILMN_1690442	85019	TMEM241	0.133284	-0.00459522	0.048616	-0.00667112	-0.058441	0.0225013	0.340782	0.975075
ILMN_1674522	25994	HIGD1A	0.0533049	-0.203389	0.0119021	-0.0640237	0.0261019	-0.0481366	0.340877	0.975075
ILMN_1715715	1050	CEBPA	-0.224315	-0.0833693	-0.114516	0.176283	-0.0516101	-0.0565594	0.340905	0.975075
ILMN_2388701	8869	ST3GAL5	-0.029941	0.0469606	-0.0842029	-0.00827717	-0.0998843	-0.0273034	0.340939	0.975075
ILMN_1723874	64968	MRPS6	-0.143453	0.0256826	-0.0700743	-0.00415494	-0.0515579	-0.0333013	0.341007	0.975075
ILMN_2097858	85457	CIPC	-0.156687	0.0247179	-0.0438318	-0.0154192	0.0267621	-0.0330977	0.341465	0.975152
ILMN_3235392	2679	GGT3P	0.00628719	0.00310237	-0.0136221	0.0308068	0.0614554	0.0130157	0.341607	0.975152
ILMN_3307818	414318	C9orf106	0.0104304	0.000277499	0.0374805	0.0234013	-0.0159932	0.0109709	0.341645	0.975152
ILMN_1893909	22807	IKZF2	0.0742291	-0.0153988	-0.00546073	0.0047708	0.0161782	0.0156249	0.341685	0.975152
ILMN_1798886	11051	NUDT21	-0.0530981	-0.066527	-0.0902644	-0.0550313	0.0572616	-0.0316502	0.341686	0.975152
ILMN_2172269	653659	TMEM183B	0.106483	-0.0717857	0.0365462	0.0772383	0.0301532	0.0282681	0.341738	0.975152
ILMN_1651557	143888	KDELC2	-0.0111827	0.062177	0.0349356	-0.0351593	0.00859054	0.0271374	0.341833	0.975152
ILMN_1780141	51669	SARAF	-0.00136994	-0.0922166	0.00790942	-0.00398192	-0.0490294	-0.0300513	0.341954	0.975152
ILMN_1689378	25819	NOCT	0.230972	-0.0431397	0.109541	0.11944	-0.022203	0.0419603	0.342217	0.975152
ILMN_1778381	5936	RBM4	-0.0172583	0.0040022	0.0832217	0.0093087	0.043036	0.0229182	0.342354	0.975152
ILMN_1683700	8742	TNFSF12	-0.259428	0.0339987	-0.0176722	0.0416966	-0.0647938	-0.0491537	0.342429	0.975152
ILMN_3238274	55643	BTBD2	-0.104748	-0.0160421	0.0385735	0.0700999	0.0603858	0.0281469	0.342612	0.975152
ILMN_1761101	153733	CCDC112	-0.0590201	-0.0645556	-0.0198729	0.0311221	0.0126283	-0.0202998	0.342654	0.975152
ILMN_2244547	55500	ETNK1	0.267057	-0.0794525	0.107567	0.116929	0.0143416	0.046819	0.342784	0.975152
ILMN_1707551	125061	AFMID	-0.0404409	-0.00384998	-0.00185152	-0.0509694	-0.00551987	-0.0187291	0.342822	0.975152
ILMN_1682264	10238	DCAF7	-0.535224	0.106061	-0.257577	-0.053126	0.0457102	-0.0887499	0.342852	0.975152
ILMN_1795183	6035	RNASE1	-0.0317305	0.0180416	0.00362012	0.0171261	-0.00357419	0.00858857	0.343037	0.975152
ILMN_1804679	84148	KAT8	-0.0723922	0.0817093	-0.010276	0.117657	0.0328103	0.0271957	0.343156	0.975152
ILMN_1784661	23670	TMEM2	-0.0225129	0.109295	-0.0432987	0.0529706	0.0309954	0.0407332	0.343482	0.975152
ILMN_1770922	55076	TMEM45A	0.0239788	-0.0657679	0.00404044	0.0302476	-0.0749125	-0.0223219	0.343544	0.975152
ILMN_1748730	11330	CTRC	0.0763945	0.00846148	-0.0207433	0.0217237	0.0139766	0.0197638	0.343586	0.975152
ILMN_1677962	10243	GPHN	0.0497104	-0.0238379	-0.0487467	-0.0752171	0.0257807	-0.020157	0.34363	0.975152
ILMN_1764970	221037	JMJD1C	0.147431	-0.242832	-0.0211376	-0.152598	-0.00088486	-0.0626321	0.343689	0.975152
ILMN_1685012	85403	EAF1	0.23116	-0.0410459	0.0450364	0.0789742	-0.0181459	0.0390425	0.343695	0.975152
ILMN_2080158	6767	ST13	0.165566	-0.0565348	0.0686468	0.00277896	0.139235	0.0390474	0.343783	0.975152
ILMN_1810093	10100	TSPAN2	-0.0550743	-0.012821	-0.0157373	-0.0144589	0.0142934	-0.017495	0.343852	0.975152
ILMN_2291954	6503	SLA	0.00439306	0.229072	-0.0646664	0.0932807	0.126263	0.0624189	0.343862	0.975152
ILMN_1751081	10919	EHMT2	-0.0463037	0.0242327	0.01233	0.0459275	0.0500272	0.0156936	0.343864	0.975152
ILMN_1711799	55071	C9orf40	0.0195354	0.126379	-0.0103517	0.0232673	0.0401679	0.0250461	0.343865	0.975152
ILMN_1692390	904	CCNT1	0.149928	-0.0326406	0.0345445	0.0742443	-0.0354759	0.0288397	0.34402	0.975152
ILMN_1704985	1593	CYP27A1	-0.113616	-0.175671	-0.224245	-0.0570492	0.0648586	-0.0902098	0.344043	0.975152
ILMN_2048636	4200	ME2	-0.113041	-0.0206126	-0.140093	0.069659	-0.0349149	-0.0338125	0.344406	0.975152
ILMN_1748123	57565	KLHL14	0.0347459	-0.0189976	0.0115443	0.0188362	0.0745696	0.0252032	0.344437	0.975152
ILMN_1777286	6137	RPL13	0.153978	0.00458965	0.0883992	-0.020756	0.0556044	0.0494007	0.344451	0.975152
ILMN_2086077	3726	JUNB	-0.22565	0.0991976	0.333659	0.60798	-0.339607	0.160796	0.344462	0.975152
ILMN_2326324	3948	LDHC	0.0188491	-0.00423537	-0.0500068	0.0385075	0.0241042	0.0130766	0.344493	0.975152
ILMN_3185144	56242	ZNF253	0.010002	-0.0427733	0.0696771	0.0585114	0.0300899	0.0252885	0.344616	0.975152
ILMN_2335398	27440	CECR5	-0.147771	0.00380138	0.000117294	-0.039161	-0.00742695	-0.0360737	0.344639	0.975152
ILMN_1756793	11044	PAPD7	0.075132	0.101585	0.0204489	-0.0400967	0.0274739	0.0276096	0.344713	0.975152
ILMN_1739798	115416	MALSU1	0.050221	-0.0268058	0.0715743	-0.0275669	0.0256233	0.0230248	0.344822	0.975152
ILMN_1687074	8555	CDC14B	-0.0734494	-0.120898	-0.0141942	-0.090438	0.0340594	-0.0416089	0.344897	0.975152
ILMN_1687291	441549	CDNF	0.0281007	-0.0280961	-0.0118109	-0.00894674	0.0115771	-0.00909621	0.344938	0.975152
ILMN_1693438	54850	FBXL12	0.0065869	0.0275872	0.0248041	-0.123817	-0.0537234	-0.0317588	0.345174	0.975152
ILMN_1736597	7086	TKT	-0.133743	-0.156253	-0.216193	0.134412	-0.0818482	-0.0690376	0.345308	0.975152
ILMN_1712530	8165	AKAP1	0.0377344	0.00304167	0.0125586	-0.0185731	0.067253	0.0144417	0.345352	0.975152
ILMN_1792075	933	CD22	0.0566082	0.0504383	0.121612	0.0164957	-0.0235315	0.0365611	0.34537	0.975152
ILMN_1803376	121536	AEBP2	0.0100224	-0.0360693	-0.0532258	-0.0132394	0.0320216	-0.0175341	0.345415	0.975152
ILMN_3259741	100128356	LOC100128356	-0.0643937	0.0236298	-0.0104501	0.011293	-0.0316986	-0.0164364	0.345461	0.975152
ILMN_2138435	23107	MRPS27	-0.127805	0.0281497	-0.0283641	-0.0258225	-0.00859217	-0.0248541	0.345671	0.975152
ILMN_1686920	131076	CCDC58	0.159873	-0.0068373	0.0389456	0.0808698	0.0925258	0.0418524	0.345723	0.975152
ILMN_1776102	5716	PSMD10	-0.0223265	-0.138784	-0.0309328	-0.0469796	0.0957441	-0.0326099	0.345809	0.975152
ILMN_2311548	51651	PTRH2	0.0575241	0.0526794	-0.0969325	-0.0628203	0.0465767	-0.032478	0.345828	0.975152
ILMN_1859946	127933	UHMK1	-0.034909	-0.104292	-0.0675725	-0.0287554	0.131138	-0.0397457	0.345905	0.975152
ILMN_1799939	138474	TAF1L	-0.0884283	0.0301901	-0.0438341	-0.0855738	0.039929	-0.024501	0.34617	0.975152
ILMN_1665557	9958	USP15	-0.0424727	-0.0337332	-0.0707616	-0.00855413	0.0162973	-0.0278491	0.346327	0.975152
ILMN_1774373	79815	NIPAL2	0.0212945	-0.025101	-0.00182584	0.0360504	0.0402295	0.0125489	0.346336	0.975152
ILMN_3246801	84277	DNAJC30	-0.00422072	-0.00354149	0.0346857	-0.171694	-0.0739935	-0.0394185	0.346384	0.975152
ILMN_2391345	138716	RPP25L	-0.227533	0.0555848	-0.0654413	-0.0329683	0.00481375	-0.0328029	0.34649	0.975152
ILMN_2212878	11082	ESM1	0.0494537	0.0112512	-0.0209392	-0.0525574	-0.0363515	-0.0148254	0.346496	0.975152
ILMN_1711199	55422	ZNF331	-0.0190051	-0.0280298	-0.0189734	-0.0346598	0.0167332	-0.0194393	0.346538	0.975152
ILMN_2277523	23181	DIP2A	-0.159832	0.0868522	-0.0514974	-0.0242042	-0.132899	-0.045056	0.34661	0.975152
ILMN_2385672	2006	ELN	-0.0428542	0.0119225	0.0311892	0.0335695	0.00538824	0.0110723	0.346672	0.975152
ILMN_2310589	56616	DIABLO	-0.108374	0.101553	-0.0176217	0.0167074	0.0471311	0.0276219	0.346846	0.975152
ILMN_1684312	283948	NHLRC4	0.0202029	0.0154709	-0.0204599	0.0147008	0.0564017	0.0151715	0.347039	0.975152
ILMN_3247182	165186	FAM179A	-0.341138	0.133903	-0.0419292	-0.0775115	-0.13278	-0.0772041	0.34705	0.975152
ILMN_1757074	2790	GNG10	0.288928	-0.11147	0.117936	0.268415	-0.0577263	0.0788556	0.347086	0.975152
ILMN_1706304	192670	AGO4	-0.00903317	-0.0720017	-0.0348833	0.0585539	-0.0313229	-0.0242921	0.347422	0.975152
ILMN_1713751	8728	ADAM19	0.101473	0.0887423	0.131282	0.00611846	-0.0110128	0.0509905	0.347526	0.975152
ILMN_1702691	7128	TNFAIP3	0.625712	-0.15325	0.344789	0.223789	-0.0427829	0.100696	0.347577	0.975152
ILMN_1739345	79081	LBHD1	-0.158897	0.145466	-0.0532044	0.0570402	0.0654947	0.0391643	0.347804	0.975152
ILMN_1659026	5440	POLR2K	0.0838819	-0.0645396	-0.000177231	-0.0565149	0.0180225	-0.0206154	0.347813	0.975152
ILMN_1671353	3592	IL12A	-0.0178387	0.0202567	0.080439	0.0152338	-0.00594129	0.0183644	0.348041	0.975152
ILMN_1803819	8826	IQGAP1	-0.268271	-0.0447473	-0.205727	0.134294	0.067586	-0.0684285	0.348062	0.975152
ILMN_1794956	27241	BBS9	-0.0152474	-0.00291833	-0.0587213	-0.0106147	0.0337411	-0.0177505	0.348105	0.975152
ILMN_2374352	79007	DBNDD1	0.00273701	0.0971224	0.0680263	0.0788504	0.0127237	0.0604978	0.348163	0.975152
ILMN_1680928	26052	DNM3	0.127688	-0.0900944	-0.049281	-0.0644855	0.0305844	-0.0371741	0.348213	0.975152
ILMN_1793033	55131	RBM28	0.0220039	0.015501	0.0145045	0.0144578	-0.0216239	0.0119244	0.348291	0.975152
ILMN_1804597	80067	DCAF17	-0.0152884	-0.000407507	-0.0171225	-0.0181593	-0.0171314	-0.0114993	0.348404	0.975152
ILMN_1733364	55278	QRSL1	-0.0130399	-0.0160742	-0.0198586	-0.00316369	-0.00581105	-0.0131083	0.348575	0.975152
ILMN_2404135	8780	RIOK3	0.186745	0.0303011	0.0314398	-0.125765	-0.0300228	0.0336859	0.348656	0.975152
ILMN_3246010	606495	CYB5RL	0.0121528	0.0147561	-0.00618512	0.0463214	-0.0078199	0.00955397	0.348697	0.975152
ILMN_1666078	3136	HLA-H	-0.191171	-0.0049199	-0.0726374	0.088455	-0.0414643	-0.0348366	0.348704	0.975152
ILMN_2345908	1663	DDX11	0.0127523	0.0407923	0.0364148	-0.00182319	0.0380044	0.0280051	0.348804	0.975152
ILMN_2205963	64115	C10orf54	-0.117153	-0.111202	-0.125732	0.140623	-0.037746	-0.0546626	0.348812	0.975152
ILMN_1654010	56894	AGPAT3	0.0191669	-0.0609998	-0.0232301	0.00368196	-0.0211812	-0.0199534	0.348831	0.975152
ILMN_2390162	51131	PHF11	-0.0110106	0.0275953	-0.0399403	-0.130679	-0.0862187	-0.0290554	0.34887	0.975152
ILMN_3225941	644591	PPIAL4G	-0.111373	-0.0131185	-0.00963841	-0.0371624	-1.70016e-05	-0.0234847	0.348919	0.975152
ILMN_1751463	168448	CDC14C	0.0332511	0.0163637	0.0158674	0.0140541	-0.0119638	0.013735	0.348964	0.975152
ILMN_3251217	283970	PDXDC2P	-0.0230499	0.00226577	-0.00316843	-0.0475929	-0.0605017	-0.024858	0.348979	0.975152
ILMN_2397627	65109	UPF3B	-0.0267548	-0.00678038	0.0717436	0.0670978	0.0357108	0.0270493	0.34902	0.975152
ILMN_1814917	7089	TLE2	0.0308029	0.0542436	0.0460083	0.0024509	-0.0586967	0.0214617	0.349031	0.975152
ILMN_1694111	11284	PNKP	0.0854697	0.0214319	0.0155785	0.0293547	-0.011529	0.0214729	0.349076	0.975152
ILMN_1743621	147081	CRHR1-IT1	0.120256	0.0294838	-0.0782268	-0.232407	0.00220746	-0.0465405	0.349192	0.975152
ILMN_1707493	1104	RCC1	0.0206154	-0.0797529	-0.0462266	0.00726495	0.0130492	-0.0235566	0.349234	0.975152
ILMN_2062754	10011	SRA1	-0.138719	-0.00250462	-0.0653603	0.0426177	-0.0299981	-0.0229588	0.349243	0.975152
ILMN_1720048	6347	CCL2	0.334797	-0.167688	-0.0825774	-0.588434	-0.00571483	-0.0658476	0.349269	0.975152
ILMN_3239946	729375	FAM86HP	-0.0502902	-0.0165308	0.0236242	-0.0676884	0.01865	-0.0175437	0.349323	0.975152
ILMN_2127379	256435	ST6GALNAC3	-0.0465221	-0.031698	-0.00986897	0.0216846	-0.0179847	-0.0127422	0.349332	0.975152
ILMN_1802973	29945	ANAPC4	-0.0542405	0.0422253	-0.0492623	-0.0897568	-0.0587265	-0.0325165	0.349349	0.975152
ILMN_2175474	54516	MTRF1L	-0.00747006	-0.0611801	-0.0704691	-0.0121558	0.0405699	-0.0275344	0.349496	0.975152
ILMN_1756402	80775	TMEM177	-0.065078	0.0506956	-0.0267867	-0.0724784	0.00800005	-0.0184835	0.349559	0.975152
ILMN_1708900	54929	TMEM161A	-0.0182778	0.00540388	0.00517803	0.0262153	0.0183693	0.0100963	0.349575	0.975152
ILMN_1672486	6934	TCF7L2	-0.109641	-0.0271527	0.00192128	0.0507379	-0.0632269	-0.0199047	0.349696	0.975152
ILMN_1810834	4439	MSH5	0.0759278	0.0538963	-0.00995072	0.00800605	-0.00215766	0.0118182	0.349921	0.975152
ILMN_1752665	79767	ELMO3	0.0272977	0.0938817	0.0349907	0.019683	-0.0430918	0.0223451	0.350006	0.975152
ILMN_1730660	3958	LGALS3	0.243233	-0.153206	-0.0208918	0.050905	0.132735	0.0490761	0.35019	0.975152
ILMN_2235137	2177	FANCD2	0.0350387	0.112773	0.0597287	-0.113993	0.0345175	0.0326186	0.350365	0.975152
ILMN_1671482	130589	GALM	0.0622985	0.0599999	-0.0108421	-0.0328405	0.0799649	0.0284452	0.350382	0.975152
ILMN_1775074	10844	TUBGCP2	0.129956	0.0615466	-0.0139804	0.12223	0.00782708	0.0307771	0.350404	0.975152
ILMN_3291437	84775	ZNF607	0.0423353	-0.000438891	-0.00711783	0.00917779	0.0202714	0.0101318	0.350804	0.975152
ILMN_1760332	9487	PIGL	-0.0093689	0.0097923	0.0226121	-0.0381893	-0.0464322	-0.0132946	0.350905	0.975152
ILMN_1680388	100506035	LINC00989	0.136363	-0.295916	-0.0189132	-0.0280667	-0.046606	-0.0723458	0.350938	0.975152
ILMN_1745491	222643	UNC5CL	-0.0142752	-0.0340437	-0.0107755	0.00267556	-0.00317893	-0.0114479	0.351014	0.975152
ILMN_1743939	134553	C5orf24	0.0405377	-0.0186426	-0.0132847	-0.048082	-0.0693474	-0.0178587	0.351248	0.975152
ILMN_1717046	79817	MOB3B	-0.0596801	0.00172577	0.0314922	-0.016684	-0.00920085	-0.0153712	0.351321	0.975152
ILMN_1815392	139741	ACTRT1	0.0208244	0.0297059	0.0133484	0.0507101	-0.0269329	0.0167125	0.351337	0.975152
ILMN_2141790	10525	HYOU1	-0.0772006	0.0123012	0.0171902	0.122502	0.0325628	0.0228592	0.351342	0.975152
ILMN_1715896	10654	PMVK	0.00292021	0.040886	-0.00780805	0.0600145	0.0071874	0.0227399	0.351589	0.975152
ILMN_1660837	1182	CLCN3	-0.0967699	-0.0221485	-0.116212	-0.0493797	0.0518646	-0.0384425	0.35161	0.975152
ILMN_1680618	4609	MYC	0.0933465	0.104253	0.128387	0.0127352	0.0312161	0.0840246	0.351708	0.975152
ILMN_1785336	5373	PMM2	-0.264266	0.0690439	-0.0548542	0.0221806	-0.0604721	-0.0436368	0.352013	0.975152
ILMN_3243549	85407	NKD1	0.0201515	0.0414051	-0.0324962	0.0565003	0.0102938	0.0155061	0.352163	0.975152
ILMN_1663430	648987	LOC648987	-0.0278084	-0.0280286	0.014095	-0.0129525	0.00263812	-0.0103502	0.35246	0.975152
ILMN_1706935	64753	CCDC136	-0.071375	0.00358176	-0.00205091	-0.0705116	0.00425306	-0.0215183	0.352498	0.975152
ILMN_1682792	705	BYSL	-0.074443	-0.00289812	-0.0184439	-0.0487553	0.0421493	-0.0163386	0.352511	0.975152
ILMN_2096604	80011	FAM192A	-0.0989426	0.00385074	-0.0405929	0.015787	0.00286605	-0.0160491	0.352574	0.975152
ILMN_1772286	132299	OCIAD2	0.219847	-0.0256287	0.191636	-0.0624949	-0.00148885	0.0652774	0.352585	0.975152
ILMN_1708029	51754	TMEM8B	-0.0575977	-0.0264176	-0.0372979	-0.0241984	-0.00897794	-0.0279062	0.352637	0.975152
ILMN_1807206	115817	DHRS1	-0.204692	0.0864133	-0.0404106	-0.108459	0.00319047	-0.0447725	0.352727	0.975152
ILMN_1746784	122060	SLAIN1	-0.0163893	0.00686162	0.0320295	0.00756926	0.0402909	0.0286062	0.352799	0.975152
ILMN_3244060	285205	LINC00636	0.0430792	-0.0226954	0.00165501	0.049645	0.00677251	0.0136725	0.352837	0.975152
ILMN_1652762	23119	HIC2	-0.219267	0.0297151	0.00273442	-0.0475388	-0.0107195	-0.0341718	0.352856	0.975152
ILMN_2048607	122416	ANKRD9	0.29955	-0.198476	0.105634	0.0240587	0.0317486	0.0735721	0.352891	0.975152
ILMN_3237156	100009676	ZBTB11-AS1	-0.0724595	0.013876	-0.0340004	-0.012066	0.0279215	-0.0147407	0.352913	0.975152
ILMN_1768127	10969	EBNA1BP2	-0.104964	-0.0361246	0.0570333	-0.0308067	-0.0420036	-0.0326067	0.353158	0.975152
ILMN_1654612	51385	ZNF589	0.0430932	0.175062	0.0388843	-0.0238065	-0.0435	0.0315742	0.353329	0.975152
ILMN_3309453	26835	RNU4-1	0.143471	-0.00940548	-0.155809	0.00294371	-0.0480529	-0.0349229	0.353359	0.975152
ILMN_2192694	10480	EIF3M	0.0562724	-0.0772184	-0.0413987	-0.0495239	-0.0219373	-0.0358227	0.353496	0.975152
ILMN_3221888	645996	NAP1L6	-0.0104209	-0.00178947	0.0098183	0.0315014	0.00814347	0.00930611	0.353561	0.975152
ILMN_2058782	3429	IFI27	0.112883	0.0703662	0.159758	0.0112548	0.223823	0.15784	0.353586	0.975152
ILMN_2410975	79065	ATG9A	-0.0261283	0.140892	0.05616	0.112215	-0.0509803	0.0309201	0.353588	0.975152
ILMN_1737312	10478	SLC25A17	0.0403008	-0.0279342	-0.015943	-0.070936	0.0201707	-0.0169637	0.353593	0.975152
ILMN_1689908	88455	ANKRD13A	0.255636	-0.0444258	0.0486261	0.0549088	-0.0539522	0.0526003	0.353595	0.975152
ILMN_2307598	84255	SLC37A3	-0.0607251	0.00587674	-0.0650739	0.030508	-0.0145246	-0.0206693	0.353641	0.975152
ILMN_1789138	59339	PLEKHA2	-0.107211	0.0933833	-0.0605323	0.0345926	0.0737068	0.0418286	0.353691	0.975152
ILMN_2360028	4775	NFATC3	-0.147187	-0.0335259	-0.0590122	0.0699409	-0.0336522	-0.0280329	0.353712	0.975152
ILMN_1695959	59271	EVA1C	-0.0156826	0.0116237	0.064944	0.0155609	0.00326656	0.0210132	0.35403	0.975152
ILMN_1693559	84444	DOT1L	0.0526015	-0.02083	0.0338513	0.0727575	-0.0179402	0.0168753	0.354275	0.975152
ILMN_1680850	5965	RECQL	0.097166	-0.113284	-0.0073521	-0.0348749	-0.0458806	-0.0294819	0.354441	0.975152
ILMN_1681503	4171	MCM2	-0.0234154	0.0339771	0.00920291	0.0146533	0.0407673	0.0168284	0.354579	0.975152
ILMN_2316278	81557	MAGED4B	-0.00418549	0.0615331	-0.0112144	0.0296897	0.00542978	0.0136737	0.35473	0.975152
ILMN_1678477	138241	C9orf85	-0.0371584	-0.0242063	-0.0102212	-0.0438711	0.050559	-0.0178337	0.354942	0.975152
ILMN_1666449	162427	FAM134C	-0.0983656	0.0102157	-0.0668204	0.0429568	-0.0626713	-0.0233161	0.355221	0.975152
ILMN_2065690	65983	GRAMD3	-0.046402	0.0465962	0.0294547	0.00381919	0.0576512	0.0179601	0.355298	0.975152
ILMN_1762725	51386	EIF3L	-0.0363017	-0.0317294	-0.0521903	-0.00123599	0.0257919	-0.0269438	0.355299	0.975152
ILMN_1666597	5298	PI4KB	-0.0577844	0.0661015	0.0107815	0.0437908	-0.0136616	0.0191995	0.35534	0.975152
ILMN_1660199	10449	ACAA2	-0.103088	-0.021041	-0.0997697	-0.0202104	0.175317	-0.0361345	0.355416	0.975152
ILMN_1694268	55502	HES6	-0.131768	0.0335316	0.114764	0.0931855	-0.0572955	0.0395004	0.355506	0.975152
ILMN_1724406	283899	INO80E	-0.073865	0.0507679	0.0667791	0.0146871	-0.0621974	0.0261958	0.355556	0.975152
ILMN_2173004	51762	RAB8B	-0.0903604	-0.109696	-0.174128	-0.00126622	0.0981159	-0.0490181	0.355653	0.975152
ILMN_1742521	2885	GRB2	-0.185007	-0.186638	0.0967778	0.0677553	-0.087508	-0.0601931	0.355669	0.975152
ILMN_1780236	5372	PMM1	-0.232916	-0.0691781	-0.00249761	0.0151547	-0.0800924	-0.0383515	0.355685	0.975152
ILMN_1836218	25845	PP7080	0.0394033	0.0487876	0.0511878	0.015209	0.0071268	0.0338003	0.35582	0.975152
ILMN_1753353	7884	SLBP	-0.0646945	-0.0651989	-0.0537855	0.0415705	0.00731291	-0.0220226	0.35599	0.975152
ILMN_1708414	54552	GNL3L	0.117552	0.0428982	-0.0162996	-0.118545	-0.0942175	-0.0331358	0.356003	0.975152
ILMN_1757742	54764	ZRANB1	0.39873	0.041237	-0.0309245	0.0514482	-0.0341137	0.0548278	0.356025	0.975152
ILMN_3233930	9144	SYNGR2	-0.112074	0.0321298	-0.0522646	0.00640242	-0.0418586	-0.0307935	0.356039	0.975152
ILMN_1700428	3112	HLA-DOB	0.115675	0.0864408	0.11136	-0.00430913	0.106367	0.0797682	0.356055	0.975152
ILMN_1667224	56833	SLAMF8	-0.138591	0.0536516	-0.0307866	0.00674298	-0.0428994	-0.0301694	0.356076	0.975152
ILMN_3241524	9278	ZBTB22	-0.0632214	-0.0847209	0.0194713	-0.096942	0.0305527	-0.0271196	0.356279	0.975152
ILMN_2150894	219	ALDH1B1	-0.0548101	-0.00798518	-0.0233486	0.0197019	-0.0106723	-0.0129872	0.356475	0.975152
ILMN_1806601	2926	GRSF1	-0.0725858	-0.113133	-0.0482546	0.0561525	0.0210377	-0.0298983	0.356499	0.975152
ILMN_1738173	64863	METTL4	-0.0142898	0.0567234	-0.00121546	-0.00353807	0.0319332	0.0182704	0.356576	0.975152
ILMN_1721977	8260	NAA10	0.0256387	0.0541759	0.0336084	-0.0184907	0.0122854	0.0192663	0.356587	0.975152
ILMN_1696485	3182	HNRNPAB	-0.146145	0.142273	0.00242999	0.124829	-0.0108349	0.0428048	0.356727	0.975152
ILMN_1667114	388524	RPSAP58	0.313181	-0.109776	0.112162	-0.0183707	0.0063941	0.0686505	0.356745	0.975152
ILMN_1774161	54622	ARL15	-0.0227262	-0.000353503	-0.0480387	0.0329939	0.00175003	-0.0155895	0.356923	0.975152
ILMN_2231020	79134	TMEM185B	0.124307	-0.0293565	0.1174	0.140041	-0.045916	0.0389192	0.356958	0.975152
ILMN_1696974	283	ANG	0.0140091	-0.239172	-0.1523	0.072983	-0.082222	-0.0552808	0.356999	0.975152
ILMN_1750521	7352	UCP3	-0.0445806	0.0471576	0.00125817	-0.0521111	-0.0322055	-0.0184014	0.357014	0.975152
ILMN_3247848	147650	SPACA6	-0.0756131	0.0175783	0.0777387	0.0689199	-0.0511539	0.0299332	0.357156	0.975152
ILMN_1704713	53944	CSNK1G1	0.135923	0.0361282	-0.00473837	0.0406034	-0.019939	0.0245494	0.35716	0.975152
ILMN_1651684	9786	KIAA0586	-0.0656382	-0.00140099	-0.0665497	0.0121323	0.00276679	-0.0185232	0.357174	0.975152
ILMN_1809944	55039	TRMT12	0.044555	0.0564843	0.00323879	0.0871654	0.0204445	0.0334841	0.357219	0.975152
ILMN_2414826	23230	VPS13A	0.119836	0.0310108	-0.00459367	-0.00347837	-0.0242047	0.0249718	0.35732	0.975152
ILMN_1708143	8933	FAM127A	-0.186693	0.00030062	-0.0255875	0.0300488	-0.0316558	-0.0232765	0.357355	0.975152
ILMN_1687351	57763	ANKRA2	0.0179349	-0.132231	0.00275634	-0.0875626	-0.0281809	-0.0364465	0.357405	0.975152
ILMN_1708482	283232	TMEM80	-0.176994	0.0634461	-0.00882813	-0.0854485	0.0100455	-0.0319357	0.357456	0.975152
ILMN_1782444	84272	YIPF4	-0.118396	0.0504907	0.00396458	0.116361	0.0819348	0.0356528	0.357483	0.975152
ILMN_1806149	404550	C16orf74	0.0477542	-0.00180989	-0.0178203	-0.0220231	-0.0400084	-0.0194781	0.357524	0.975152
ILMN_1672589	10509	SEMA4B	-0.162499	0.0657544	0.073901	0.249688	0.0288236	0.057695	0.357617	0.975152
ILMN_1711327	4591	TRIM37	-0.0835249	0.034238	-0.014638	-0.0142733	-0.0540081	-0.0145869	0.357628	0.975152
ILMN_1652300	22847	ZNF507	0.0965491	-0.0540009	0.0128392	-0.0580595	-0.0803882	-0.0223408	0.357677	0.975152
ILMN_1719204	26121	PRPF31	-0.0569069	0.0579531	0.0580901	0.0297904	-0.0597707	0.0274967	0.357871	0.975152
ILMN_1790062	90268	OTULIN	-0.107693	0.106235	-0.0201387	0.0437225	0.0226595	0.0283904	0.357882	0.975152
ILMN_1779370	23229	ARHGEF9	-0.00320335	0.0175748	-0.0075	0.00872173	0.0150976	0.0074685	0.358036	0.975152
ILMN_1659564	29927	SEC61A1	0.0988591	0.0683164	-0.0418499	0.0581356	-0.0198665	0.0311247	0.358082	0.975152
ILMN_1715864	4810	NHS	-0.0517722	-0.045984	-0.00585322	-0.0188578	0.0151399	-0.0151009	0.358107	0.975152
ILMN_1697585	64431	ACTR6	0.0420496	-0.13169	-0.0103348	-0.164746	0.0660045	-0.042233	0.358111	0.975152
ILMN_1739144	6476	SI	0.021463	0.0108807	0.041562	0.0022025	-0.0242531	0.0113861	0.358258	0.975152
ILMN_1725707	55054	ATG16L1	-0.0398404	0.150445	0.0129933	0.0404312	-0.0243761	0.0302178	0.35828	0.975152
ILMN_2189859	201931	TMEM192	-0.0862519	0.00836596	-0.0116681	-0.0343216	-0.00342169	-0.0177318	0.358286	0.975152
ILMN_2053103	30061	SLC40A1	0.147034	-0.12595	-0.114927	-0.0693097	0.015187	-0.0691516	0.358513	0.975152
ILMN_1800634	4833	NME4	0.0648501	0.0262006	0.0833508	0.061329	0.0351235	0.0560281	0.358591	0.975152
ILMN_1737833	1822	ATN1	-0.047617	-0.00437673	-0.00634695	-0.00486244	-0.0205115	-0.012472	0.358794	0.975152
ILMN_1759670	23600	AMACR	0.0218152	0.0332165	-0.00691459	0.0308498	-0.0233222	0.0116904	0.358807	0.975152
ILMN_3304396	55200	PLEKHG6	-0.00413346	0.0132775	-0.0305215	0.000167182	-0.0366089	-0.0121772	0.358825	0.975152
ILMN_3245659	90459	ERI1	-0.28351	-0.00154494	-0.0774293	0.0791484	-0.0620292	-0.0382539	0.358861	0.975152
ILMN_1754235	51006	SLC35C2	-0.0621366	0.112078	0.0348865	0.0346617	0.00181622	0.0216508	0.358868	0.975152
ILMN_1708672	39	ACAT2	0.0288896	-0.0519166	0.0838261	0.031176	0.0589516	0.0276801	0.358891	0.975152
ILMN_1709795	5880	RAC2	-0.28295	0.0408127	-0.0703425	0.10276	-0.0836281	-0.0438389	0.358926	0.975152
ILMN_1768396	54998	AURKAIP1	0.0414279	-0.00566452	0.00144771	0.0879798	0.0400508	0.022787	0.358952	0.975152
ILMN_1662426	1175	AP2S1	-0.0676227	-0.00821428	-0.073434	-0.0106233	-0.0136578	-0.0318409	0.359021	0.975152
ILMN_1775328	92170	MTG1	-0.0608446	0.0159525	-0.00946635	-0.00416989	-0.0222534	-0.0135907	0.359029	0.975152
ILMN_2280731	124512	METTL23	-0.0781102	-0.056886	-0.00235523	-0.183734	0.0378075	-0.0320549	0.359133	0.975152
ILMN_1792990	7753	ZNF202	-0.0505783	0.0355651	0.0191424	0.0160354	-0.0213843	0.010877	0.35916	0.975152
ILMN_2375599	6050	RNH1	0.0162536	-0.090532	-0.0944508	-0.0305548	-0.0107423	-0.0325771	0.359167	0.975152
ILMN_1771320	401261	LOC401261	-0.086353	0.234293	0.111466	0.00898189	-0.159882	0.0542827	0.359267	0.975152
ILMN_2072973	7156	TOP3A	-0.0702546	0.0988087	-0.0549989	0.0333341	-0.0790069	-0.0278877	0.359285	0.975152
ILMN_1677723	284	ANGPT1	0.0149955	-0.026656	-0.0179949	-0.0350097	-0.0473028	-0.0220322	0.359536	0.975152
ILMN_2056551	51634	RBMX2	-0.0166471	-0.0152325	0.0420809	0.0298181	0.109829	0.0243976	0.359565	0.975152
ILMN_2357361	29087	THYN1	0.0111789	0.0470821	0.0256017	-0.044935	0.0669919	0.0280718	0.35959	0.975152
ILMN_1680662	163786	SASS6	-0.0333219	-0.029527	-0.0255178	-0.00208664	0.0224642	-0.012	0.35972	0.975152
ILMN_1784113	57106	NAT14	0.0416435	0.0200538	-0.015204	-0.0012446	0.0193295	0.0133889	0.359746	0.975152
ILMN_1690035	84256	FLYWCH1	-0.0678277	-0.00430636	0.0136312	-0.0318262	-0.00635212	-0.0111693	0.359782	0.975152
ILMN_1698725	257019	FRMD3	0.184129	-0.179896	-0.0725124	0.0532112	0.0361277	-0.0577553	0.35993	0.975152
ILMN_1792078	55905	RNF114	-0.159932	0.0753557	-0.0778126	-0.0082734	-0.0245669	-0.0407768	0.359968	0.975152
ILMN_3307616	284656	EPHA10	0.124054	-0.0738495	-0.0380915	-0.0424705	0.013022	-0.0232931	0.360185	0.975152
ILMN_1714820	3688	ITGB1	0.124054	-0.174988	-0.0881265	-0.0803247	0.0427519	-0.0558145	0.360226	0.975152
ILMN_1747205	122953	JDP2	0.116621	-0.0178138	0.0507129	0.0447634	0.0247607	0.0289136	0.360308	0.975152
ILMN_2330267	6059	ABCE1	0.0567731	-0.0761038	-0.00745923	-0.0581677	0.0227291	-0.0245165	0.360391	0.975152
ILMN_1772359	7805	LAPTM5	0.24991	-0.0844851	-0.0744232	0.177594	0.103619	0.061783	0.360392	0.975152
ILMN_1652753	80227	PAAF1	-0.217484	0.00437518	-0.0720366	-0.0291857	0.0674993	-0.0411507	0.360461	0.975152
ILMN_1796464	22884	WDR37	-0.168807	0.107032	-0.0304965	-0.119713	-0.0721605	-0.044003	0.360468	0.975152
ILMN_1807972	64780	MICAL1	-0.10136	0.195267	0.12313	0.0921721	-0.0487438	0.0451457	0.360519	0.975152
ILMN_1721669	3420	IDH3B	-0.0733798	-0.0205826	-0.0163504	-0.0566093	0.00215954	-0.0215349	0.360589	0.975152
ILMN_1693287	51371	POMP	0.232152	-0.142175	0.109924	0.0141127	0.0781259	0.0471984	0.360645	0.975152
ILMN_1790962	126432	RINL	-0.144151	0.164354	0.106276	0.0246216	-0.0431344	0.0428639	0.360652	0.975152
ILMN_3215367	151987	PPP4R2	0.0447704	-0.052489	0.0369453	0.0589079	-0.0343947	0.0179447	0.360792	0.975152
ILMN_1779014	7259	TSPYL1	0.113647	0.0619142	0.0700728	0.0560926	-0.0915267	0.0351049	0.360935	0.975152
ILMN_1745397	4940	OAS3	-0.132877	-0.0967481	0.0054809	-0.124561	0.0746222	-0.0674923	0.360997	0.975152
ILMN_1727098	26051	PPP1R16B	0.122827	-0.0250205	0.128205	-0.0287896	0.0054319	0.047114	0.361128	0.975152
ILMN_3244096	196441	ZFC3H1	-0.10645	0.0827919	-0.083545	0.0755968	-0.0500496	-0.0316	0.361157	0.975152
ILMN_1684385	9276	COPB2	-0.182514	0.00314577	-0.137422	0.00581966	0.0326939	-0.039323	0.361177	0.975152
ILMN_1676026	64949	MRPS26	-0.117304	0.0957381	0.0577647	0.0410155	-0.005601	0.0339236	0.361234	0.975152
ILMN_1666615	9581	PREPL	-0.232673	-0.00814091	-0.0963284	0.0135488	0.0630288	-0.0344595	0.361254	0.975152
ILMN_2088124	201799	TMEM154	-0.15196	-0.111385	-0.0363975	0.0150047	0.101019	-0.0545071	0.361286	0.975152
ILMN_1682544	27098	CLUL1	0.0887435	-0.0119019	0.0102147	0.00392262	0.0390586	0.0117567	0.361291	0.975152
ILMN_1858599	375287	RBM43	0.0572307	-0.0434593	0.00687748	-0.20678	-0.0312966	-0.0411729	0.361544	0.975612
ILMN_1704063	23416	KCNH3	-0.0654253	-0.0507123	-0.00268698	-0.0560659	-0.0573687	-0.0329125	0.361681	0.975753
ILMN_1772677	4850	CNOT4	-0.0135239	0.0816323	-0.0827495	-0.0784077	-0.0209018	-0.0266925	0.361808	0.975753
ILMN_1772689	9830	TRIM14	0.0650579	0.0347719	0.0148181	0.000548021	-0.014213	0.0115881	0.361841	0.975753
ILMN_1737252	3084	NRG1	-0.036636	-0.188891	-0.0257858	-0.0604547	-0.030939	-0.0775208	0.361938	0.975791
ILMN_1714848	6940	ZNF354A	-0.0218988	-0.035082	-0.0495834	0.00922851	0.043111	-0.0156271	0.362051	0.975791
ILMN_1727938	92595	ZNF764	-0.0102737	0.0084575	0.0175722	0.0368067	-0.0184998	0.0100649	0.362212	0.975791
ILMN_1694057	27335	EIF3K	0.0507208	0.0229466	0.0208319	-0.0250798	0.0410352	0.0243675	0.362519	0.975791
ILMN_1814703	387597	ILDR2	0.0519677	0.00852516	0.00941126	0.00352995	0.00119298	0.00858413	0.362525	0.975791
ILMN_1658748	644714	LIMD1-AS1	-0.0702312	0.0200122	-0.016417	-0.00371621	-0.0316042	-0.0117872	0.362841	0.975791
ILMN_3247424	11033	ADAP1	-0.157708	-0.0200366	-0.151093	0.109058	-0.0672263	-0.0470779	0.362972	0.975791
ILMN_1655382	64858	DCLRE1B	-0.0580002	-0.00279298	-0.0311871	0.0164258	0.0200439	-0.0135344	0.362995	0.975791
ILMN_3250032	9213	XPR1	0.033153	-0.0890702	-0.0590139	0.0203423	-0.0127498	-0.0240726	0.363045	0.975791
ILMN_1751898	57102	C12orf4	-0.0975634	0.00780369	-0.0610664	0.0219028	-0.0050821	-0.0205196	0.363111	0.975791
ILMN_1664488	57705	WDFY4	-0.0594459	-0.00186409	0.105391	0.0965187	0.00447305	0.0256264	0.36312	0.975791
ILMN_2187746	2018	EMX2	-0.0256382	-0.0137577	0.0271956	-0.022016	-0.0506349	-0.0123057	0.363304	0.975791
ILMN_2162358	146434	ZNF597	0.0402931	-0.0130751	0.000343576	-0.0560827	-0.0132431	-0.0124953	0.363334	0.975791
ILMN_1814022	10062	NR1H3	-0.118445	0.0367109	-0.0788282	-0.0150255	-0.0431803	-0.0282923	0.363348	0.975791
ILMN_1658830	54838	WBP1L	-0.0335023	-0.0131437	-0.0811037	0.048534	-0.00963483	-0.023023	0.363383	0.975791
ILMN_2220739	55002	TMCO3	-0.067918	0.0250581	0.0195405	0.209301	0.0104005	0.0344798	0.363508	0.975791
ILMN_1681732	400793	C1orf226	-0.0252818	-0.0221035	-0.0168451	-8.90383e-05	0.0087378	-0.0108096	0.363563	0.975791
ILMN_1721134	7051	TGM1	-0.0770758	0.00427143	-0.00323275	-0.00983614	-0.0259396	-0.00912577	0.363622	0.975791
ILMN_1763878	81602	CDADC1	-0.00191797	-0.0260943	0.0075887	-0.00215828	-0.0245194	-0.010135	0.363657	0.975791
ILMN_1781184	4607	MYBPC3	-0.0508827	0.00858584	-0.0544678	-0.0393868	0.00372489	-0.0233613	0.363709	0.975791
ILMN_2102670	2624	GATA2	-0.136642	0.0253271	-0.0534015	-0.114906	0.0403999	-0.0389735	0.363983	0.975791
ILMN_1752935	161291	TMEM30B	0.200844	-0.00533067	0.0732327	-0.0227918	0.0239708	0.0224211	0.364025	0.975791
ILMN_1746856	23011	RAB21	0.0772111	0.00859184	-0.02599	0.060819	0.0519737	0.0238815	0.364062	0.975791
ILMN_2207505	3952	LEP	0.306747	0.249363	0.0642386	-0.0762464	-0.148714	0.055125	0.364194	0.975791
ILMN_3246560	133418	EMB	-0.0586332	-0.0188341	0.0178991	-0.00660218	-0.0204337	-0.0137535	0.364203	0.975791
ILMN_1778136	84225	ZMYND15	-0.0957887	-0.067175	-0.056228	0.0464998	0.00579849	-0.0371772	0.364293	0.975791
ILMN_1734476	3796	KIF2A	0.0757035	-0.132009	-0.0515897	-0.0880811	0.0548537	-0.0348647	0.364366	0.975791
ILMN_1705403	29785	CYP2S1	-0.061242	-0.0425669	-0.0630108	0.025202	-0.0344923	-0.0319222	0.364407	0.975791
ILMN_1701269	509	ATP5C1	0.0494881	-0.246695	0.0371114	-0.0619026	-0.0330287	-0.0497621	0.364447	0.975791
ILMN_1775111	27044	SND1	0.038467	-0.0128239	0.00973054	0.0965418	0.0344292	0.0340505	0.364558	0.975791
ILMN_1815361	331	XIAP	-0.0708345	0.0296876	-0.03582	-0.0126682	-0.0218857	-0.0135317	0.364565	0.975791
ILMN_1746257	26528	DAZAP1	0.122601	0.0770846	0.0904972	-0.0433261	-0.0519909	0.0319814	0.364678	0.975791
ILMN_1677530	51078	THAP4	0.0105673	-0.00891235	0.0481487	0.0549711	0.00511851	0.0190041	0.364679	0.975791
ILMN_1674343	56000	NXF3	0.0328021	-0.0174653	-0.0241347	0.0275564	-0.0228338	-0.010072	0.364849	0.975791
ILMN_1716517	23334	SZT2	-0.0223582	0.0079473	0.0171713	-0.0416964	-0.0223344	-0.0115856	0.364921	0.975791
ILMN_1809607	10105	PPIF	0.0151335	-0.0303144	0.0445988	0.0784395	0.0152249	0.0200661	0.365092	0.975791
ILMN_1742260	6744	SSFA2	0.0126416	-0.0681081	-0.0021368	0.0131758	-0.0414864	-0.020601	0.365165	0.975791
ILMN_1813833	64428	NARFL	-0.0772292	0.0728983	-0.0260586	0.0292535	0.0872372	0.0254246	0.365175	0.975791
ILMN_3226214	728755	LOC728755	0.214047	-0.0363699	0.0333202	0.040053	-0.0723498	0.0317536	0.365404	0.975791
ILMN_1744113	79626	TNFAIP8L2	-0.211474	0.0518756	-0.196058	-0.0622849	0.0733346	-0.0518611	0.365423	0.975791
ILMN_1676893	109	ADCY3	0.148323	0.0290685	0.110189	0.00455404	-0.123082	0.0463343	0.365494	0.975791
ILMN_1743770	9016	SLC25A14	-0.00572437	0.00803715	-0.0076444	-0.0686817	-0.0694012	-0.0208557	0.365506	0.975791
ILMN_1748908	11212	PROSC	-0.294963	0.00738533	-0.0576892	0.102259	-0.00841101	-0.0399053	0.365535	0.975791
ILMN_1747589	317772	HIST2H2AB	0.0236384	0.030718	0.00271494	0.1191	-0.0380442	0.0177996	0.365627	0.975791
ILMN_1719286	5476	CTSA	-0.0530674	-0.112345	-0.123858	0.0394504	0.025074	-0.0623716	0.365646	0.975791
ILMN_1661490	10471	PFDN6	-0.0755337	-0.0669434	-0.0532076	0.0618639	-0.0774032	-0.0360709	0.365695	0.975791
ILMN_1693334	5033	P4HA1	-0.0796696	-0.214004	-0.0983765	0.113814	0.00815452	-0.0535509	0.365795	0.975791
ILMN_1693145	9184	BUB3	-0.079563	0.0275761	-0.0564754	-0.119546	-0.0516408	-0.0385502	0.365957	0.975791
ILMN_1740711	57683	ZDBF2	-0.0376033	0.000898693	0.0207926	-0.0163058	-0.039728	-0.00998406	0.365966	0.975791
ILMN_2232368	63935	PCIF1	-0.162224	0.0284769	-0.0310332	0.00969888	-0.0119899	-0.026269	0.366172	0.975791
ILMN_3238269	4700	NDUFA6	0.0721523	-0.173882	-0.00589956	-0.0497997	0.0616129	-0.0410879	0.366213	0.975791
ILMN_2392274	3732	CD82	-0.0215934	0.089634	0.0739712	0.145769	-0.0552208	0.0335597	0.366388	0.975791
ILMN_1663160	26152	ZNF337	-0.266677	0.148198	-0.0163982	-0.158784	-0.0516268	-0.0609128	0.366413	0.975791
ILMN_1685095	55330	BLOC1S4	-0.0161211	0.128929	0.0200809	-0.0332254	0.0331013	0.0291904	0.36644	0.975791
ILMN_2269136	116988	AGAP3	0.00409449	-0.012742	0.0382545	0.0698604	-0.0212548	0.0245813	0.36646	0.975791
ILMN_1786343	727897	MUC5B	0.0341489	-0.0197866	0.00827399	0.0200274	0.0312155	0.00876293	0.366485	0.975791
ILMN_1746085	3486	IGFBP3	0.0256841	-0.0367162	-0.0513351	-0.0597101	0.0401806	-0.0327677	0.366539	0.975791
ILMN_1784540	25948	KBTBD2	0.1201	0.0866102	-0.029771	0.0236204	0.00619935	0.0317161	0.366612	0.975791
ILMN_3239378	93624	TADA2B	0.177828	-0.0395507	-0.0267016	-0.0969011	-0.00225575	-0.0228092	0.366727	0.975791
ILMN_1670609	475	ATOX1	0.160224	-0.0215683	-0.00822307	0.0537357	0.000142715	0.0370377	0.366759	0.975791
ILMN_1667831	3216	HOXB6	0.0167673	-0.0424576	-0.0256608	0.0362027	-0.0648089	-0.0195181	0.367002	0.976086
ILMN_1707858	3015	H2AFZ	0.0369388	-0.0922933	0.0455058	0.0818241	0.0471301	0.0275187	0.367041	0.976086
ILMN_1685930	120526	DNAJC24	-0.132624	-0.0128419	-0.0179919	-0.0406193	0.00544862	-0.0239015	0.367116	0.976086
ILMN_2397954	10039	PARP3	0.0488078	0.0704655	0.0874706	-0.0647655	-0.0737303	0.0341402	0.367245	0.976175
ILMN_1786920	5927	KDM5A	0.0197604	-0.0183063	-0.0520273	-0.00948388	-0.0399144	-0.0256283	0.367504	0.976175
ILMN_3262025	6138	RPL15	-0.0245097	-0.103674	0.0265075	-0.0404571	0.0128629	-0.0255567	0.367663	0.976175
ILMN_1677080	56912	IFT46	-0.0970264	0.020841	-0.014649	-0.0089653	-0.00320383	-0.0114521	0.367713	0.976175
ILMN_1764729	3714	JAG2	-0.00856818	0.00609643	0.00313778	-0.043118	-0.0165068	-0.0107449	0.367813	0.976175
ILMN_1768466	645010	LOC645010	0.0712429	-0.0177277	-0.00846029	0.0037548	-0.00715357	-0.00782513	0.367893	0.976175
ILMN_1770048	51611	DPH5	0.249843	-0.0475239	0.0388612	-0.0550319	0.0846621	0.0496548	0.367951	0.976175
ILMN_1785926	285268	ZNF621	-0.185961	0.108995	-0.0138053	-0.14934	-0.0159795	-0.0476349	0.367989	0.976175
ILMN_2221673	54529	ASNSD1	0.109968	0.0546846	0.0091433	0.0307955	0.0063765	0.0376308	0.368156	0.976175
ILMN_1709451	29844	TFPT	0.068358	0.003806	0.0108885	0.0455098	-4.19365e-05	0.0236704	0.368213	0.976175
ILMN_1798212	3996	LLGL1	0.00789809	0.0959642	0.0509031	-0.0334885	-0.0494882	0.0291592	0.368279	0.976175
ILMN_2374383	26262	TSPAN17	0.03694	0.0649142	0.0254528	-0.0183189	-0.0723488	0.0273758	0.368366	0.976175
ILMN_3241758	728378	POTEF	-0.222143	0.0228294	-0.0388353	0.13386	-0.0482121	-0.0525747	0.368415	0.976175
ILMN_1662010	65989	DLK2	0.0416264	-0.00189907	-0.0145117	0.0361748	-0.00816592	0.0104238	0.368421	0.976175
ILMN_1811616	80820	EEPD1	-0.0819564	-0.0153852	-0.051262	0.023905	7.85972e-05	-0.017383	0.368475	0.976175
ILMN_1724070	9020	MAP3K14	-0.0505655	0.0654444	0.033445	0.0873378	-0.00896226	0.0207127	0.368715	0.976175
ILMN_1781386	55062	WIPI1	-0.0614922	0.0479643	-0.0491339	0.0341931	-0.0368471	-0.0267437	0.368789	0.976175
ILMN_3248928	254048	UBN2	-0.0993978	0.0687209	-0.0574006	-0.00168153	-0.0120034	-0.0216333	0.368824	0.976175
ILMN_1808238	348093	RBPMS2	-0.017548	-0.132057	-0.0250796	0.0442244	-0.11869	-0.0702688	0.368873	0.976175
ILMN_2355225	4046	LSP1	-0.178793	-0.0853163	-0.00192114	-0.0064357	-0.0765124	-0.0479977	0.369109	0.976175
ILMN_1780824	5128	CDK17	-0.0444531	-0.0147521	0.0322879	-0.0285215	-0.0141864	-0.0108831	0.36912	0.976175
ILMN_1757467	3005	H1F0	0.0323009	-0.24891	0.0436578	-0.152758	-0.0875068	-0.0905828	0.369156	0.976175
ILMN_1679238	79165	LENG1	0.06849	0.0110983	-0.0136505	-0.0369674	0.0710768	0.016915	0.36916	0.976175
ILMN_1780582	9308	CD83	0.931064	-0.175838	0.586972	0.207517	-0.0494168	0.144758	0.369223	0.976175
ILMN_1656902	79654	HECTD3	-0.173634	0.0765868	-0.0634439	-0.00680805	-0.052637	-0.0375976	0.36926	0.976175
ILMN_1755677	51016	EMC9	-0.00376974	-0.014327	-0.0121982	-0.0579487	0.0162804	-0.0141527	0.369308	0.976175
ILMN_1693226	113444	SMIM12	-0.0378219	-0.0303315	-0.0116735	-0.0226049	-0.0152529	-0.0219688	0.369357	0.976175
ILMN_3307940	649446	DLGAP1-AS1	-0.0972845	0.0598256	-0.0368759	-0.0493346	-0.0105209	-0.0234107	0.369493	0.976318
ILMN_1795236	27180	SIGLEC9	-0.294372	0.0280448	-0.0719897	0.071434	-0.037114	-0.0502477	0.369612	0.976416
ILMN_2116714	27173	SLC39A1	0.00421032	0.0152989	0.00553118	0.127562	-0.0179846	0.0294465	0.369751	0.976478
ILMN_1763326	375484	SIMC1	-0.1215	0.0293135	-0.0489591	-0.00581317	0.0101522	-0.0179241	0.369837	0.976478
ILMN_1784328	9303	SNORD25	0.117714	-0.10044	0.069446	0.00311503	-0.00458775	0.0288808	0.36988	0.976478
ILMN_1700384	57648	KIAA1522	-0.0859797	0.0180604	0.00893648	-0.00300207	-0.0305002	-0.0133184	0.370059	0.976678
ILMN_1694671	90637	ZFAND2A	0.0934927	-0.0511935	0.212478	0.0886628	-0.0985042	0.0541339	0.370191	0.976678
ILMN_1781720	124411	ZNF720	-0.0386441	-0.0154962	-0.0198378	-0.000820553	0.0040471	-0.0104799	0.370202	0.976678
ILMN_3236503	22984	PDCD11	-0.016113	-0.0196527	0.0304212	0.00131544	0.0703435	0.0144857	0.370492	0.977021
ILMN_2268068	79109	MAPKAP1	0.123741	-0.0489873	0.0380591	0.0200088	0.0018885	0.019064	0.370682	0.977021
ILMN_3235964	3311	HSPA7	-0.431876	0.014829	-0.10186	0.0423002	0.056308	-0.0791844	0.370707	0.977021
ILMN_2415011	1635	DCTD	-0.0941078	0.00217896	-0.00320564	-0.00634086	-0.0258053	-0.0177622	0.370818	0.977021
ILMN_1704208	5771	PTPN2	0.0538789	-0.049686	0.013519	0.0245072	0.0681485	0.0220745	0.370996	0.977021
ILMN_2399392	64374	SIL1	0.277096	-0.0828577	-0.0150232	0.0824563	0.0454424	0.0572861	0.371067	0.977021
ILMN_1752117	55529	TMEM55A	-0.0971837	-0.050335	-0.0164624	-0.00180079	-0.0228598	-0.0327497	0.371101	0.977021
ILMN_1721127	8351	HIST1H3D	-0.0644753	-0.000160663	-0.0308224	0.0158522	0.00844386	-0.0118408	0.371155	0.977021
ILMN_1738237	64342	HS1BP3	-0.216085	-0.0187739	-0.0839193	0.082532	0.014654	-0.0414852	0.371157	0.977021
ILMN_1743067	55762	ZNF701	0.0438409	0.00544975	-0.0617673	-0.0719896	0.0643543	-0.0239603	0.371199	0.977021
ILMN_2119937	4709	NDUFB3	-0.0175317	-0.144436	0.0341976	0.0202498	-0.0821205	-0.0356845	0.371232	0.977021
ILMN_1795435	9422	ZNF264	-0.189835	0.0500034	-0.0801522	-0.0218728	0.0582405	-0.0331752	0.371566	0.977277
ILMN_1801605	57448	BIRC6	-0.0851236	-0.045093	-0.041728	-0.0397602	0.0254154	-0.0212732	0.371622	0.977277
ILMN_1674064	7768	ZNF225	-0.107768	-0.00456127	-0.00229392	-0.0619442	0.0503104	-0.0181353	0.371692	0.977277
ILMN_3239225	6085	RNY3	0.460934	0.0512377	0.0547174	-0.0903716	-0.0177475	0.032674	0.371941	0.977277
ILMN_1805007	10505	SEMA4F	-0.00559329	0.0997314	0.0253397	0.0116461	-0.0272766	0.0207182	0.372033	0.977277
ILMN_1666156	9643	MORF4L2	0.106357	-0.0675772	-0.0831722	0.0257767	-0.0208838	-0.0283734	0.372196	0.977277
ILMN_1693428	7125	TNNC2	0.286231	-0.191213	-0.0954618	-0.0460732	0.054701	-0.0615908	0.372219	0.977277
ILMN_1741133	4830	NME1	0.165055	-0.0970644	0.19843	0.0838872	0.0546403	0.0620608	0.372222	0.977277
ILMN_1686194	10283	CWC27	0.0613701	-0.136672	0.0157934	-0.103024	0.0220895	-0.0362997	0.372237	0.977277
ILMN_1793854	26173	INTS1	-0.0444509	0.0919719	0.0671952	-0.041708	-0.0684842	0.0307845	0.372456	0.977277
ILMN_1710280	81027	TUBB1	0.153286	-0.682955	-0.293057	-0.15232	-0.0132822	-0.141015	0.372488	0.977277
ILMN_1683487	7710	ZNF154	-0.0682465	0.0850293	0.136601	-0.0140703	-0.0309841	0.0414449	0.372502	0.977277
ILMN_1804834	221443	OARD1	-0.0951091	0.0563742	0.0420811	0.0359281	-0.0139141	0.0267005	0.372531	0.977277
ILMN_1718265	9474	ATG5	0.0863603	-0.0550757	-0.0314338	-0.0643689	0.0684247	-0.0202393	0.372542	0.977277
ILMN_1655572	79992	AGPAT4-IT1	-0.209982	0.115468	-0.0336516	-0.0883805	-0.028171	-0.0411501	0.37275	0.977277
ILMN_3237665	9167	COX7A2L	0.0825775	-0.0692584	0.0769645	0.0412213	0.101113	0.0351714	0.372767	0.977277
ILMN_1718023	327	APEH	-0.00555783	0.01035	0.0435981	0.0127084	-0.0330678	0.0198006	0.372792	0.977277
ILMN_2122176	84298	LLPH	0.353569	0.0863744	-0.0661974	-0.0328801	0.0328516	0.0643883	0.372889	0.977277
ILMN_1778161	548645	DNAJC25	-2.82408e-05	-0.0558699	0.0952759	0.182907	-0.021334	0.0391802	0.37295	0.977277
ILMN_1718808	11216	AKAP10	-0.0417177	-0.010036	-0.039231	0.0179856	-0.0354231	-0.01759	0.373326	0.977277
ILMN_1697820	84681	HINT2	0.146864	-0.0511701	0.0753538	-0.0280269	0.0180074	0.0297991	0.373393	0.977277
ILMN_1742705	201266	SLC39A11	0.0382514	-0.105848	-0.000164764	-0.0229899	0.0402693	-0.0295893	0.373432	0.977277
ILMN_1655414	8740	TNFSF14	0.217979	0.280286	-0.0296984	-0.0435467	-0.0471625	0.0609567	0.373554	0.977277
ILMN_1720542	5438	POLR2I	0.055971	0.0344358	0.00388274	-0.00288915	0.0643311	0.0291918	0.373622	0.977277
ILMN_2060115	6653	SORL1	0.102128	0.0508116	-0.0487745	0.184655	0.0748062	0.0481394	0.373692	0.977277
ILMN_1700770	5681	PSKH1	-0.0822391	-0.0256753	0.0301487	-0.0124069	-0.00227816	-0.0143746	0.373851	0.977277
ILMN_1740500	23270	TSPYL4	-0.124723	-0.0151386	0.0254027	0.0148578	-0.0169811	-0.0206331	0.373922	0.977277
ILMN_1686401	5134	PDCD2	0.15378	-0.0383264	0.0333877	0.00871461	0.062297	0.0246231	0.374116	0.977277
ILMN_1711030	26873	OPLAH	-0.0618181	-0.0362066	0.0073822	0.087436	-0.0560691	-0.0331406	0.37415	0.977277
ILMN_1856861	54891	INO80D	-0.0189969	0.0822279	0.0261757	0.00997478	0.0316643	0.0260741	0.374169	0.977277
ILMN_3233838	399940	TRIM51EP	-0.0222952	-0.00901474	-0.0609446	-0.0615792	0.0600503	-0.0215743	0.374201	0.977277
ILMN_2064311	440574	MINOS1	0.154223	-0.0419368	0.0311766	-0.000724616	0.0335117	0.0228067	0.374242	0.977277
ILMN_2228044	55773	TBC1D23	0.0968899	-0.0701761	-0.0643974	0.0087526	0.00355821	-0.0230341	0.37432	0.977277
ILMN_1741391	253959	RALGAPA1	0.0951166	-0.0572043	-0.031584	-0.123112	0.0287508	-0.0264746	0.374333	0.977277
ILMN_2183409	949	SCARB1	-0.0184523	0.000448113	-0.0284327	0.0290724	-0.0638622	-0.0216842	0.374368	0.977277
ILMN_1797372	205428	C3orf58	0.0958633	-0.0439518	0.00624594	0.143706	0.0276704	0.0276229	0.374445	0.977277
ILMN_1770865	80128	TRIM46	0.000583762	0.0766285	-0.0220722	0.000303481	0.0161687	0.0130132	0.374484	0.977277
ILMN_1774447	272	AMPD3	0.00328108	0.0438472	-0.00603486	0.0170988	0.0119455	0.012752	0.374609	0.977277
ILMN_3223204	730081	LOC730081	0.0254265	-0.0112401	0.0314439	-0.00929646	0.027527	0.00948867	0.374623	0.977277
ILMN_1655444	8293	SERF1A	0.0503547	-0.00247661	0.150592	0.00305355	-0.0083681	0.0450257	0.374651	0.977277
ILMN_1685824	9334	B4GALT5	-0.30521	0.0308804	-0.0912995	-0.052425	0.0100196	-0.0603525	0.374813	0.977277
ILMN_1652434	441024	MTHFD2L	0.11181	-0.0454865	-0.0175611	0.0144205	-0.0130948	-0.0155364	0.374854	0.977277
ILMN_1809344	84280	BTBD10	-0.0936243	0.0101415	-0.0621379	0.0341596	0.0307129	-0.0230374	0.374867	0.977277
ILMN_1777190	1675	CFD	-0.0434237	-0.254287	-0.262854	-0.0751823	0.0217666	-0.0941193	0.374931	0.977277
ILMN_1705743	55701	ARHGEF40	-0.081527	-0.00681992	-0.0253175	0.0164468	0.00547601	-0.0173269	0.375109	0.977528
ILMN_1759012	84152	PPP1R1B	-0.0407392	0.0211563	-0.00576413	0.00872514	-0.0717463	-0.0154557	0.375346	0.977734
ILMN_1804884	128977	C22orf39	-0.198769	-0.0356514	-0.00548133	0.0436572	0.00251199	-0.0302485	0.375421	0.977734
ILMN_2099783	9296	ATP6V1F	-0.0459609	-0.0664766	0.0805876	0.0761656	0.035577	0.0280273	0.375459	0.977734
ILMN_1811480	54936	ADPRHL2	-0.0340179	0.0706646	-0.0320086	-0.115549	0.0107375	-0.029687	0.375526	0.977734
ILMN_2145670	3371	TNC	0.155034	0.0933697	-0.0117022	-0.0555656	0.00565525	0.0295829	0.375673	0.977734
ILMN_2227533	84836	ABHD14B	0.197959	0.0134476	0.0329182	0.0627096	-0.0576812	0.0296061	0.375743	0.977734
ILMN_2166865	56943	ENY2	-0.104098	-0.214002	0.0472689	-0.0394368	0.0327612	-0.0413486	0.375785	0.977734
ILMN_1812191	113246	C12orf57	0.173995	0.00144407	0.108416	-0.0630751	0.132987	0.0664179	0.375844	0.977734
ILMN_1789505	3708	ITPR1	0.171159	-0.0296449	0.0167234	0.0473847	0.0236878	0.0309805	0.376033	0.97782
ILMN_3237319	678655	CD27-AS1	0.129499	-0.0153044	-0.0567409	-0.0869954	-0.0629281	-0.0264943	0.376041	0.97782
ILMN_2042651	2124	EVI2B	-0.117709	-0.110071	-0.0729687	0.135469	0.0346897	-0.0419765	0.376123	0.977821
ILMN_3203059	100131176	WDR86-AS1	0.0129028	0.020476	-0.0628638	-0.070593	0.0151743	-0.0195785	0.376309	0.978093
ILMN_3177348	391267	ANKRD20A11P	0.219614	0.134504	0.025963	0.0107347	0.0184695	0.0580999	0.376405	0.978129
ILMN_1686360	7678	ZNF124	-0.0225414	0.0313666	-0.009782	0.0100011	0.05059	0.0127565	0.376537	0.978257
ILMN_1662617	55012	PPP2R3C	-0.0966494	-0.104381	-0.0616628	0.0337444	0.0436322	-0.0339448	0.376628	0.978283
ILMN_3189585	379025	PSMA3-AS1	-0.0672927	0.098028	-0.0869167	-0.101435	0.000189441	-0.0372959	0.37683	0.978461
ILMN_1665049	80208	SPG11	-0.325561	0.104109	-0.0602325	-0.0208515	-0.04279	-0.0610266	0.376861	0.978461
ILMN_1686516	10658	CELF1	-0.0523802	-0.00492923	0.0174116	-0.0319165	0.000529015	-0.0164903	0.377097	0.978535
ILMN_1772316	23353	SUN1	-0.150394	0.0279757	-0.0103888	-0.0382877	-0.0965809	-0.0306039	0.377144	0.978535
ILMN_1729450	57020	C16orf62	0.0268518	-0.0507245	-0.0426005	0.0244263	0.00338099	-0.0165255	0.377198	0.978535
ILMN_1778681	1879	EBF1	0.0985051	0.0280724	0.0879853	0.0239482	0.0258778	0.0434558	0.377236	0.978535
ILMN_1655952	100287171	WASH1	-0.244079	0.174353	-0.0436448	-0.188592	-0.132659	-0.0635497	0.377377	0.978535
ILMN_2119793	284615	ANKRD34A	-0.0553472	0.0312515	0.0111167	-0.00387205	0.0120989	0.0107967	0.377381	0.978535
ILMN_2193315	90141	EFCAB11	-0.00251228	-0.0783375	-0.00484654	0.01882	-0.0391723	-0.0224128	0.377519	0.978681
ILMN_1701127	54862	CC2D1A	-0.0511451	0.0299223	-0.0191207	-0.0103945	-0.0533184	-0.0142093	0.377722	0.978738
ILMN_1787705	526	ATP6V1B2	-0.219472	0.0139729	-0.29051	0.0132017	0.0588538	-0.0526893	0.377733	0.978738
ILMN_1716195	8339	HIST1H2BG	0.181209	-0.0976976	-0.0935903	-0.0269821	0.103477	-0.0449464	0.377933	0.978738
ILMN_1684034	6777	STAT5B	0.0741885	0.0604629	-0.00944473	0.0490761	0.00392263	0.0267113	0.377948	0.978738
ILMN_1691290	1951	CELSR3	0.0378547	0.0517534	0.0623975	0.00252305	-0.0102712	0.0251735	0.37797	0.978738
ILMN_3240781	692086	SNORD17	0.0311519	-0.0358304	-0.0135241	-0.0145283	0.010844	-0.0113868	0.378038	0.978738
ILMN_1742866	2149	F2R	-0.0140079	0.0169523	-0.00192084	-0.0216016	0.0386443	0.0100246	0.378115	0.978738
ILMN_1753665	11272	PRR4	-0.0532396	-0.0121662	0.00476452	-0.00163664	-0.0239038	-0.0106707	0.378255	0.978887
ILMN_1682572	9847	C2CD5	-0.120213	0.0722487	-0.120546	-0.064408	-0.0149674	-0.0366382	0.378584	0.97921
ILMN_1795428	79726	WDR59	-0.126381	0.0951912	-0.0396939	-0.129072	-0.0526059	-0.0364221	0.378663	0.97921
ILMN_2313901	5066	PAM	-0.118906	0.00113491	-0.0590864	0.00333201	-0.0438427	-0.0374398	0.378681	0.97921
ILMN_1705414	23587	ELP5	-0.116642	0.0698523	-0.0163011	0.0419694	0.0517849	0.0228525	0.37873	0.97921
ILMN_1708906	55571	CNOT11	0.0154386	0.107888	0.082181	0.125909	-0.132528	0.0437852	0.378956	0.97921
ILMN_1708805	8202	NCOA3	0.0816052	0.129605	-0.126087	0.0213656	0.0628349	0.0385549	0.378972	0.97921
ILMN_1659437	84817	TXNDC17	0.0278954	-0.179755	-0.0216363	0.00176815	0.00742166	-0.032364	0.379155	0.97921
ILMN_1757825	7773	ZNF230	-0.0335284	0.0429828	-0.0194023	-0.0490434	-0.0204513	-0.0142311	0.379531	0.97921
ILMN_1761131	10455	ECI2	-0.159091	0.0125178	-0.0547662	-0.107045	0.0378357	-0.0347157	0.379631	0.97921
ILMN_1667199	58472	SQRDL	-0.00448622	-0.114687	-0.0116233	0.000156659	0.0274783	-0.035485	0.379633	0.97921
ILMN_1765401	54700	RRN3	-0.0694907	-0.00264838	-0.0272183	-0.129929	0.00274163	-0.0212863	0.379681	0.97921
ILMN_1757338	57088	PLSCR4	-0.0106395	-0.0104396	0.0273902	0.0182536	0.0155421	0.0122799	0.379891	0.97921
ILMN_2390853	1512	CTSH	0.00379076	-0.237942	-0.0815727	-0.0365442	0.0492585	-0.0549435	0.379942	0.97921
ILMN_1740900	652	BMP4	0.0480686	0.003693	0.00688925	0.0219952	-0.0309635	0.00974953	0.379947	0.97921
ILMN_1762115	9946	CRYZL1	0.0423339	-0.0824205	-0.0350409	-0.0209457	-0.0086362	-0.0196131	0.379993	0.97921
ILMN_1738936	6331	SCN5A	0.00596658	0.0194907	0.0115151	-0.0103492	0.0170053	0.00847643	0.380013	0.97921
ILMN_2385373	728635	DHRS4L1	0.0683054	-0.02621	-0.0660948	-0.00416075	-0.0650253	-0.0348451	0.380024	0.97921
ILMN_1686662	80035	ANP32A-IT1	-0.151025	0.127798	-0.0379963	-0.0628079	-0.0993399	-0.0347979	0.380094	0.97921
ILMN_1787879	402	ARL2	-0.114328	0.0775025	0.0225415	0.0288259	0.0605078	0.030989	0.380245	0.97921
ILMN_1687875	8633	UNC5C	0.0580534	-0.00834683	0.0208318	0.00325231	-0.00183262	0.00874632	0.380246	0.97921
ILMN_1663631	54971	BANP	-0.0918698	0.252289	0.0311605	0.0700333	-0.0316701	0.0541137	0.380398	0.97921
ILMN_1678862	170384	FUT11	-0.121713	0.0029231	0.00495311	-0.0424421	0.0124092	-0.0223279	0.38054	0.97921
ILMN_3187429	100130071	LOC100130071	0.0140956	-0.0376719	0.00641822	0.0170123	0.0850099	0.0200113	0.380544	0.97921
ILMN_2375032	57673	BEND3	-0.00339867	0.0182073	0.0203427	-0.00373498	-0.00222672	0.00817741	0.380622	0.97921
ILMN_1756685	64798	DEPTOR	-0.0130953	-0.0434989	-0.0141801	0.00335069	0.0173989	-0.0105554	0.380678	0.97921
ILMN_1775579	28976	ACAD9	-0.281587	0.0465488	-0.039699	-0.0557434	-0.0224283	-0.0444502	0.380765	0.97921
ILMN_3268475	100506562	LOC100506562	0.2596	-0.109598	0.0187858	0.020741	0.057631	0.0452497	0.38079	0.97921
ILMN_1776173	5713	PSMD7	-0.0324249	-0.0326568	-0.0511176	-0.00244592	0.0340858	-0.0219201	0.380917	0.97921
ILMN_1732554	23567	ZNF346	-0.102669	0.0641966	0.0162337	-0.0911488	-0.0811903	-0.0302243	0.381146	0.97921
ILMN_1776490	78995	C17orf53	0.0411674	-0.0036194	0.0365454	0.0101091	-0.00565457	0.00957168	0.381386	0.97921
ILMN_1658802	200185	KRTCAP2	-0.0758932	0.094644	0.0125706	0.0414687	0.0457579	0.0346756	0.381646	0.97921
ILMN_1781290	387	RHOA	-0.0277685	-0.125287	-0.0249018	0.0037885	0.00206969	-0.0334469	0.381774	0.97921
ILMN_2214278	84250	SLF1	-0.088855	-0.00572237	-0.0340945	0.010531	-0.00424831	-0.0198571	0.381908	0.97921
ILMN_1771057	56949	XAB2	-0.0355444	0.0762153	-0.0106678	0.0608177	-0.0169293	0.0226774	0.381955	0.97921
ILMN_1651378	550	AUP1	0.0573849	0.0383378	0.0560077	-0.050839	-0.0668672	0.0205463	0.381965	0.97921
ILMN_2197846	3032	HADHB	-0.0251049	-0.143721	-0.098378	0.0349702	0.0519165	-0.035221	0.381965	0.97921
ILMN_3276016	11059	WWP1	0.201068	-0.128552	0.00224418	-0.121168	-0.0494947	-0.0398629	0.382004	0.97921
ILMN_1694075	1647	GADD45A	0.0749359	-0.129969	0.169097	0.104365	-0.00991404	0.053182	0.382125	0.97921
ILMN_1763007	64645	MFSD14A	0.0733462	-0.0985748	-0.0709962	0.0449036	-0.00314864	-0.024034	0.382127	0.97921
ILMN_1769575	83700	JAM3	0.237277	-0.106512	-0.103314	-0.144749	0.0259441	-0.0580566	0.382167	0.97921
ILMN_1718771	149473	CCDC24	-0.149298	-0.00102013	0.0171226	0.00572062	-0.0344875	-0.0210833	0.382237	0.97921
ILMN_3238662	692205	SNORD89	0.0441334	-0.105906	0.00734218	-0.175784	-0.0114809	-0.0613789	0.382256	0.97921
ILMN_2069224	5816	PVALB	0.106264	-0.157357	-0.089302	-0.0041687	-0.0798105	-0.0753098	0.382283	0.97921
ILMN_3246673	643664	SLC35G6	0.00498423	0.00295187	0.0201292	0.0104029	0.0155929	0.0113599	0.382344	0.97921
ILMN_1745119	136647	MPLKIP	-0.0743394	-0.0451104	-0.0277778	0.0505009	0.00404855	-0.0246386	0.382507	0.97921
ILMN_1698001	4690	NCK1	-0.175642	0.019519	-0.0392682	0.00341821	-0.0106899	-0.0281542	0.382585	0.97921
ILMN_2364131	79183	TTPAL	-0.086608	0.0773154	-0.0908681	-0.100438	-0.0115187	-0.0333707	0.382663	0.97921
ILMN_1741356	144165	PRICKLE1	0.0613239	0.0769033	-0.040277	0.0518646	-0.0494581	0.0374006	0.382697	0.97921
ILMN_1688404	9202	ZMYM4	-0.10297	0.00312052	-0.0606434	-0.015414	0.0576387	-0.0235299	0.382735	0.97921
ILMN_1653342	64118	DUS1L	-0.0591194	0.118747	0.1421	-0.0352449	-0.0131388	0.0369541	0.382799	0.97921
ILMN_1772981	29924	EPN1	-0.172834	-0.0115775	-0.0561977	0.042947	-0.0633675	-0.0335822	0.382868	0.97921
ILMN_1659536	196792	FAM24B	0.123147	0.0256627	0.0889011	-0.016566	-0.0313327	0.0314748	0.382922	0.97921
ILMN_3245879	285512	FAM13A-AS1	0.0184564	0.0614685	0.00559802	-0.00246595	-0.0116679	0.0139916	0.383	0.97921
ILMN_2289844	94009	SERHL	-0.0214096	-0.0275449	0.0132779	0.00730431	-0.00977219	-0.0099833	0.383272	0.97921
ILMN_1712950	5216	PFN1	-0.13231	0.0396281	0.0247796	-0.0865921	-0.0575488	-0.0274518	0.383274	0.97921
ILMN_1752793	10284	SAP18	-0.0767416	-0.03186	-0.0581964	0.0372792	0.0456005	-0.0191539	0.38333	0.97921
ILMN_1667977	9014	TAF1B	-0.113735	-0.0204251	-0.00148996	-0.0456507	-0.0258219	-0.019089	0.383483	0.97921
ILMN_1812403	10134	BCAP31	0.0294667	0.0374092	0.0072358	0.071397	0.012403	0.0195864	0.383716	0.97921
ILMN_2064655	91966	CXorf40A	-0.0944567	0.0515561	0.0198327	0.0147333	-0.0125193	0.0210553	0.383782	0.97921
ILMN_1808333	5510	PPP1R7	-0.000334703	-0.0214587	0.0348254	0.0998877	-0.00231052	0.0193648	0.383818	0.97921
ILMN_1691264	51471	NAT8B	0.249981	-0.260922	-0.068729	-0.0260255	-0.0553007	-0.0822184	0.383826	0.97921
ILMN_1665107	9270	ITGB1BP1	0.0977508	-0.00493667	0.0916227	-0.0214855	0.0274843	0.0370614	0.383925	0.97921
ILMN_1769478	202051	SPATA24	0.0938054	-0.0191393	0.0434161	-0.0261676	0.0241775	0.0153877	0.383995	0.97921
ILMN_1753312	84898	PLXDC2	0.0695721	-0.244111	-0.0890443	-0.0561863	0.0210718	-0.054918	0.384086	0.97921
ILMN_1652680	653361	NCF1	-0.152098	0.00679045	-0.0454973	-0.161455	-0.0885717	-0.0764722	0.384089	0.97921
ILMN_2150284	55599	RNPC3	-0.0362712	-0.0536689	-0.0665702	-0.0266283	0.0550262	-0.0276633	0.384356	0.97921
ILMN_1687440	28996	HIPK2	-0.127569	0.130085	0.0808807	0.0372928	-0.0648255	0.0397086	0.384403	0.97921
ILMN_2346358	6872	TAF1	-0.0224695	0.0297626	-0.060853	-0.0204818	0.0149415	-0.0154776	0.384449	0.97921
ILMN_1697200	23041	MON2	-0.134969	0.0920396	-0.0954797	-0.0822727	0.0151983	-0.0368118	0.38462	0.97921
ILMN_1690064	440352	SNX29P2	0.300145	0.0984445	0.105627	-0.026713	-0.128928	0.0579659	0.384639	0.97921
ILMN_1788062	6455	SH3GL1	-0.0297249	0.0360024	0.0163097	0.0316967	0.0085984	0.0153954	0.384642	0.97921
ILMN_2391219	5995	RGR	-0.0142577	-0.0257202	-0.0385147	0.0341838	-0.00608016	-0.0112104	0.384658	0.97921
ILMN_1755281	201456	FBXO15	0.0500443	-0.000664613	-0.0192016	-0.0549318	-0.0248917	-0.0137778	0.384774	0.97921
ILMN_1694041	5082	PDCL	0.0221592	-0.0226931	-0.0237178	0.0103752	-0.0245986	-0.0167285	0.384789	0.97921
ILMN_1815759	9150	CTDP1	0.00559996	0.0184274	-0.0102105	0.0841455	0.00935822	0.0145462	0.384812	0.97921
ILMN_1659976	10978	CLP1	0.194044	-0.109367	0.0449456	0.144042	0.0197502	0.045754	0.384847	0.97921
ILMN_3188058	374387	DKFZp779M0652	0.00919119	-0.00367558	-0.0163354	0.020571	0.0354748	0.00793755	0.384912	0.97921
ILMN_2194448	201595	STT3B	0.107836	-0.167382	-0.0496498	-0.03151	0.0300412	-0.0342816	0.384975	0.97921
ILMN_1755391	23568	ARL2BP	0.0233349	-0.0188797	-0.0377243	-0.0251737	-0.0725158	-0.0235854	0.38498	0.97921
ILMN_1784105	55238	SLC38A7	-0.0622831	0.0517783	0.000894264	0.068286	0.0428599	0.0198856	0.385	0.97921
ILMN_1654629	84286	TMEM175	-0.260265	0.1344	-0.0449759	-0.149193	-0.0485664	-0.054391	0.385024	0.97921
ILMN_3202315	6175	RPLP0	0.232895	-0.0392632	0.0399568	-0.0502524	0.024361	0.0291001	0.38513	0.979272
ILMN_2339655	5598	MAPK7	-0.101628	-0.0023555	0.0319262	0.0247522	-0.0581299	-0.0211205	0.38581	0.98047
ILMN_1778236	5781	PTPN11	-0.050381	-0.0479111	-0.0478358	-0.0161304	0.00814555	-0.0259471	0.385822	0.98047
ILMN_1763560	84807	NFKBID	0.108604	0.0065106	0.0207232	0.0262524	-0.00863107	0.0143542	0.385847	0.98047
ILMN_1735798	26031	OSBPL3	-0.00202505	0.000898446	-0.0109522	-0.0656091	-0.017089	-0.0198812	0.386069	0.980672
ILMN_3235597	147727	ILF3-AS1	0.156124	-0.0456902	0.113086	-0.0398664	0.0355184	0.0418094	0.386094	0.980672
ILMN_1679339	375341	C3orf62	0.010822	0.0649959	-0.00386045	0.0821341	-0.0606549	0.018271	0.386276	0.980672
ILMN_1695317	55213	RCBTB1	-0.0651363	0.000977495	-0.0121013	0.00634875	-0.0163712	-0.00962403	0.386377	0.980672
ILMN_1736481	79048	SECISBP2	0.138824	0.144148	0.0800594	-0.052201	-0.0648955	0.039196	0.386486	0.980672
ILMN_1697006	439994	LINC00863	-0.0432039	-0.0315793	0.0402046	-0.0398519	-0.0338934	-0.0202911	0.386506	0.980672
ILMN_1704617	151651	EFHB	0.0572946	-0.0372954	-0.0101294	-0.00184076	-0.00558442	-0.0113518	0.386546	0.980672
ILMN_1813846	5025	P2RX4	0.0309965	-0.00136179	0.0449809	0.0611076	-0.0223678	0.0227528	0.386948	0.980672
ILMN_1795341	6426	SRSF1	-0.252923	0.0592106	-0.0497227	-0.130649	-0.00169523	-0.0421433	0.386971	0.980672
ILMN_1772798	10776	ARPP19	-0.178289	-0.0542201	-0.0655454	-0.0048212	0.0990705	-0.0315252	0.386973	0.980672
ILMN_1763694	89970	RSPRY1	0.0786771	0.0843308	-0.0273115	0.0612289	0.0697448	0.0321927	0.387074	0.980672
ILMN_2198185	8269	TMEM187	-0.0728199	0.118096	-0.0187873	0.057887	0.0302328	0.0249507	0.387082	0.980672
ILMN_1719864	23241	PACS2	-0.011114	0.0251514	0.00549813	-0.0257147	-0.0367426	-0.0116944	0.387122	0.980672
ILMN_1712023	6547	SLC8A3	-0.00054626	-0.0489608	-0.0169916	-0.0476841	0.00664956	-0.0180135	0.387257	0.980672
ILMN_1757294	339906	PRSS42	-0.00942587	-0.024698	-0.00847025	-0.00202908	0.00903848	-0.00899291	0.387311	0.980672
ILMN_1767643	440387	CTRB2	0.0219861	-0.0198261	0.00103697	-0.00911639	-0.0231087	-0.00906333	0.387315	0.980672
ILMN_2121068	6868	ADAM17	0.180145	0.138592	-0.0710629	0.0372684	0.0035938	0.0382669	0.387324	0.980672
ILMN_2172124	57232	ZNF630	-0.0933694	0.0071253	0.00752668	0.010777	-0.0249394	-0.0156679	0.387434	0.980744
ILMN_1657679	10451	VAV3	-0.069806	-0.0576685	-0.0231852	0.0434526	-0.0648637	-0.0257547	0.387703	0.980954
ILMN_1777564	4085	MAD2L1	0.263733	-0.0856099	0.0376873	0.0726055	0.107095	0.044942	0.387726	0.980954
ILMN_1803005	25974	MMACHC	-0.0506484	0.0142239	-0.0276335	0.000122455	0.0270823	-0.0110942	0.387886	0.980954
ILMN_1796497	26034	IPCEF1	-0.05385	0.0228946	0.0110341	-0.126747	0.00370586	-0.0287543	0.387964	0.980954
ILMN_1726990	1797	DXO	-0.130262	0.0594278	0.0918248	0.053009	0.0162949	0.0270384	0.387985	0.980954
ILMN_1738819	9343	EFTUD2	-0.128753	0.00390768	-0.0398899	0.0806076	-0.0407388	-0.0213944	0.38801	0.980954
ILMN_3243961	286101	ZNF252P	-0.0226426	-0.0471865	-0.042649	-0.0409756	0.0238702	-0.0287061	0.388225	0.981072
ILMN_1772876	55893	ZNF395	0.188672	-0.0120502	0.0321129	0.0251869	-0.0317129	0.0352399	0.388235	0.981072
ILMN_1771223	11240	PADI2	-0.037411	0.0345504	0.00125536	0.0615913	0.0261334	0.0116102	0.388303	0.981072
ILMN_1737394	4000	LMNA	0.163483	-0.090726	-0.0863575	0.0318155	-0.042973	-0.0496619	0.388492	0.981342
ILMN_1690911	388272	C16orf87	0.222183	-0.173914	0.109066	0.232965	-0.0354037	0.064698	0.388951	0.982047
ILMN_1775542	9214	FCMR	-0.234043	0.0959847	0.0470957	-0.107175	0.0400136	-0.0692948	0.388992	0.982047
ILMN_1728228	147694	ZNF548	0.017776	0.0360227	0.0446972	-0.100218	-0.00873035	0.0237384	0.389021	0.982047
ILMN_1706959	29928	TIMM22	0.145041	0.0693882	0.0295216	0.0258359	-0.0109933	0.042995	0.389222	0.982047
ILMN_1687275	84962	AJUBA	-0.0771254	0.00522987	-0.0194116	-0.00703644	-0.0100673	-0.0101414	0.389247	0.982047
ILMN_1813207	64965	MRPS9	-0.00653978	0.0808371	-0.0198082	0.00352167	0.0622204	0.0249751	0.389308	0.982047
ILMN_2208158	2970	GTF2IP1	-0.0088913	-0.112326	-0.0262625	-0.0416346	-0.0303361	-0.0362049	0.389347	0.982047
ILMN_1763460	4809	SNU13	-0.154894	0.0170859	-0.0310973	-0.0813149	0.0145312	-0.031523	0.389557	0.982186
ILMN_3245822	677769	SCARNA17	-0.0822502	0.0120173	0.0234511	-0.0386025	-0.0629806	-0.0179756	0.389595	0.982186
ILMN_1682037	55336	FBXL8	-0.0391697	-0.0137034	0.000540422	-0.019112	-0.0109932	-0.01136	0.389762	0.982186
ILMN_1773935	55858	TMEM165	-0.178743	-0.0044986	-0.0409546	0.0315436	-0.0334023	-0.0243107	0.389788	0.982186
ILMN_1797301	55924	FAM212B	0.0313124	0.111277	-0.0078762	0.0466372	0.0332687	0.0350809	0.389989	0.982186
ILMN_1722774	6944	VPS72	-0.11199	0.0122017	-0.0425401	0.0310085	-0.0206793	-0.0183379	0.390015	0.982186
ILMN_1692844	55296	TBC1D19	-0.0467497	0.0270351	-0.00859639	-0.0424992	-0.0367352	-0.0163874	0.390135	0.982186
ILMN_2302716	5832	ALDH18A1	-0.0473491	0.0390264	0.0404175	0.036572	0.0276633	0.0275794	0.390636	0.982186
ILMN_1732705	3054	HCFC1	-0.159642	0.0257067	-0.00311046	-0.0430902	-0.0949003	-0.0272234	0.390934	0.982186
ILMN_1715482	9706	ULK2	-0.0570631	-0.0463061	0.0116735	0.0281646	0.00793578	-0.0158636	0.391031	0.982186
ILMN_1703324	23590	PDSS1	-0.130278	-0.053134	-0.00498854	0.0675193	-0.0556746	-0.0250771	0.39109	0.982186
ILMN_1681601	56670	SUCNR1	0.00361956	-0.00834988	-0.00528146	-0.0406146	-0.0362013	-0.0136265	0.391138	0.982186
ILMN_1732187	55260	TMEM143	-0.102315	0.0346067	-0.0191251	-0.0200625	-0.0182795	-0.0143943	0.391183	0.982186
ILMN_2322972	118813	ZFYVE27	-0.103192	0.15992	0.0452429	0.040886	0.0228811	0.0342707	0.39119	0.982186
ILMN_1673566	9510	ADAMTS1	-0.0717474	0.0723915	-0.00833312	0.0461818	0.00126879	0.0175804	0.391211	0.982186
ILMN_1813010	51534	VTA1	-0.122304	-0.0387319	-0.0249479	0.024313	0.0185436	-0.0163976	0.391242	0.982186
ILMN_1750718	26058	GIGYF2	-0.0286468	0.0378584	-0.117146	-0.0225434	0.00311027	-0.0280018	0.391254	0.982186
ILMN_1667564	224	ALDH3A2	0.0179593	0.0385297	-0.191881	-0.0749475	0.0113913	-0.0385712	0.391351	0.982186
ILMN_1678037	8479	HIRIP3	-0.145362	0.102692	0.0701657	-0.0608787	0.0639077	0.0335939	0.391515	0.982186
ILMN_1762990	9812	KIAA0141	-0.0310875	0.0330907	0.00435698	0.0749628	-0.000360508	0.0216675	0.391597	0.982186
ILMN_3190482	100130298	LOC100130298	-0.0750104	0.0785515	0.138056	0.00788065	0.0166587	0.0408138	0.391598	0.982186
ILMN_1809040	26119	LDLRAP1	0.0241471	0.171223	0.0414575	-0.0244706	0.0414548	0.0428354	0.391836	0.982186
ILMN_2194229	85013	TMEM128	-0.0798224	-0.0255574	0.0102345	-0.059265	0.0436512	-0.0234605	0.392249	0.982186
ILMN_1784256	50810	HDGFRP3	0.0401781	-0.0655982	-0.0157094	-0.0204041	0.0208631	-0.0196985	0.392308	0.982186
ILMN_1742779	91687	CENPL	0.122806	0.0199538	-0.000410677	0.00851646	0.00925359	0.013482	0.392346	0.982186
ILMN_1792088	257044	C1orf101	-0.00643556	0.00786144	0.0104373	0.00283763	0.0618166	0.00976737	0.39242	0.982186
ILMN_1803846	10209	EIF1	0.0198104	0.054373	0.288562	0.167482	-0.168188	0.0771471	0.39253	0.982186
ILMN_2194561	57480	PLEKHG1	0.0512056	0.0161064	0.0242868	-0.013304	0.00261846	0.0140816	0.392684	0.982186
ILMN_2395236	11200	CHEK2	-0.0399003	-0.0519696	-0.00221113	0.0266586	-0.0687729	-0.0226367	0.392701	0.982186
ILMN_1656900	6799	SULT1A2	-0.0792169	0.0351654	-0.0406274	-0.0895385	-0.0923647	-0.0508714	0.392735	0.982186
ILMN_1717707	118672	PSTK	-0.0398615	-0.0182319	0.00603618	-0.0141839	0.00603025	-0.00960254	0.392866	0.982186
ILMN_2372915	5029	P2RY2	0.0212457	-0.0119456	-0.0416952	-0.027616	-0.0797966	-0.0234056	0.393049	0.982186
ILMN_2196588	497661	C18orf32	0.0421164	-0.127029	-0.0558951	0.0413326	0.042126	-0.0341657	0.393105	0.982186
ILMN_1761912	4245	MGAT1	0.0197823	0.0961469	-0.110361	0.16143	0.0726186	0.0411489	0.39315	0.982186
ILMN_1674620	8910	SGCE	0.087558	-0.0037766	0.0311363	0.0314474	0.0168508	0.0280363	0.393194	0.982186
ILMN_1789196	7169	TPM2	0.0313774	0.266856	0.0690369	-0.100761	-0.108274	0.0636368	0.393203	0.982186
ILMN_1810712	23365	ARHGEF12	0.106531	0.0303019	0.0103957	-0.0369892	0.000322162	0.0183102	0.393338	0.982186
ILMN_3237655	222962	SLC29A4	-0.0131246	-0.0115479	-0.0108272	-0.0379931	0.0179083	-0.0107797	0.393362	0.982186
ILMN_2383305	54865	GPATCH4	-0.0321516	0.110956	0.0428011	-0.0255971	0.0415322	0.0264869	0.39338	0.982186
ILMN_1764320	541565	C8orf58	0.0139995	-0.0125021	-0.0110736	0.00637105	-0.0273566	-0.00941861	0.393493	0.982186
ILMN_1716080	867	CBL	-0.144552	0.0214753	-0.0603722	0.0417673	-0.0286797	-0.0285633	0.393603	0.982186
ILMN_1670322	115548	FCHO2	-0.137748	-0.0420833	-0.0280708	0.0257689	0.0922517	-0.0205613	0.393631	0.982186
ILMN_1768773	112398	EGLN2	-0.234113	0.295543	-0.0314346	0.14089	0.0584724	0.0721856	0.393665	0.982186
ILMN_1791728	114789	SLC25A25	0.0704887	0.0394926	0.135375	-0.0378686	-0.0580631	0.0315457	0.393728	0.982186
ILMN_1758679	64418	TMEM168	0.00876967	0.0202616	-0.0519003	-0.0414957	0.0116833	-0.0149441	0.393823	0.982186
ILMN_3248613	116437	LINC01257	-0.0129764	-0.0314764	0.0179135	-0.0121757	-0.0183374	-0.00974755	0.394086	0.982186
ILMN_2353240	7391	USF1	-0.230159	0.0535939	-0.0441775	0.019348	-0.0756173	-0.0375798	0.394099	0.982186
ILMN_1722648	10262	SF3B4	-0.215028	-0.0156682	-0.0246427	0.0379372	-0.0564644	-0.0228064	0.394116	0.982186
ILMN_2386355	1457	CSNK2A1	-0.229827	0.0018153	-0.0528512	0.0661822	-0.0152069	-0.0337166	0.394194	0.982186
ILMN_2410038	63901	FAM111A	-0.094416	0.0855142	-0.0789212	-0.0160129	-0.0924343	-0.0345237	0.394196	0.982186
ILMN_1752269	84532	ACSS1	-0.0651182	0.190969	0.0626801	0.0568745	-0.0706399	0.0395805	0.394326	0.982186
ILMN_1799024	55697	VAC14	-0.141332	0.0318904	-0.0217147	-0.00271746	0.00688964	-0.0166915	0.394377	0.982186
ILMN_3214625	644353	ZCCHC18	-0.00798232	0.0776287	0.0919537	-0.0131748	-0.0281037	0.0235817	0.394415	0.982186
ILMN_1691117	116092	DNTTIP1	-0.153897	-0.0507684	-0.0855804	-0.0515644	0.0279081	-0.0348471	0.394556	0.982186
ILMN_1724148	84876	ORAI1	-0.155971	0.0774034	0.0909857	0.0828269	-0.0169546	0.0303372	0.394618	0.982186
ILMN_1805796	114984	FLYWCH2	-0.0156072	0.0118556	0.0184208	0.0207156	0.00276363	0.0136854	0.394722	0.982186
ILMN_1733531	170487	ACTL10	-0.0216044	0.0330452	-0.0364163	0.000575987	-0.0216386	-0.0111036	0.394792	0.982186
ILMN_1718629	8204	NRIP1	0.116507	-0.224741	-0.0219293	-0.0150068	0.00713858	-0.0529983	0.394819	0.982186
ILMN_1699856	5900	RALGDS	-0.208884	0.183411	0.00499111	-0.134284	-0.0868785	-0.0576643	0.394983	0.982186
ILMN_1750395	8932	MBD2	-0.0273325	-0.0917364	-0.00611062	-0.0389365	-0.0258295	-0.0255848	0.394986	0.982186
ILMN_2372922	5524	PTPA	-0.0160317	-0.0533433	-0.00217483	0.0239963	-0.0566682	-0.0183394	0.395039	0.982186
ILMN_1774973	6083	SNORD21	-0.0196509	-0.0164284	0.0372656	-0.137494	-0.0626845	-0.0259421	0.395232	0.982186
ILMN_1672879	4357	MPST	-0.0377191	-0.039935	0.00477339	0.0130075	-0.0480368	-0.0253806	0.395268	0.982186
ILMN_3250257	94	ACVRL1	-0.0481421	-0.0492479	-0.0291246	0.0573703	-0.0446633	-0.0199462	0.395391	0.982186
ILMN_1753819	117584	RFFL	-0.0422675	0.0146889	-0.0157064	-0.0522629	-0.0585896	-0.0225558	0.395492	0.982186
ILMN_2377669	919	CD247	-0.201424	0.107717	-0.0690599	-0.119642	-0.0586387	-0.066792	0.395492	0.982186
ILMN_2206716	10899	JTB	-0.0388905	-0.0247884	0.0575022	0.0668605	0.00144254	0.0207341	0.395663	0.982186
ILMN_1739967	29110	TBK1	-0.0322878	-0.0557023	-0.0445407	-0.0164622	0.0363033	-0.0287534	0.395668	0.982186
ILMN_1729430	84893	FBXO18	0.105535	0.0650436	0.0464627	-0.00543625	-0.0506321	0.022746	0.395679	0.982186
ILMN_1805158	9015	TAF1A	-0.0404132	0.0320088	0.0161428	0.00235611	0.00570281	0.0118802	0.395733	0.982186
ILMN_1805766	5463	POU6F1	-0.0264952	0.0401942	0.0315217	-0.000768188	-0.0155643	0.0121709	0.395842	0.982186
ILMN_1725642	6612	SUMO3	0.123412	-0.127936	0.0998042	0.0602949	0.0196989	0.0368904	0.395854	0.982186
ILMN_1763467	80741	LY6G5C	-0.0252517	-0.0207099	-0.00884347	-9.18241e-05	-0.034544	-0.0186861	0.395855	0.982186
ILMN_1799168	23102	TBC1D2B	-0.177695	0.263817	0.0180235	0.059788	-0.0256251	0.0566087	0.395859	0.982186
ILMN_1806818	4172	MCM3	-0.264148	0.100695	-0.0957752	-0.0227472	-0.00977756	-0.051277	0.396204	0.982186
ILMN_1749432	64983	MRPL32	-0.0170055	0.0381402	0.0698115	-0.00191147	0.00387781	0.0308937	0.396234	0.982186
ILMN_1685781	84520	GON7	-0.103743	0.0234125	-0.00222352	0.0426667	0.0650346	0.0249532	0.396308	0.982186
ILMN_3241046	4603	MYBL1	-0.0663836	-0.0433667	-0.0770013	-0.0816369	0.0223249	-0.047459	0.396361	0.982186
ILMN_1745522	5197	PF4V1	0.11316	-0.347719	-0.114855	-0.184924	-0.0503828	-0.119823	0.396382	0.982186
ILMN_1664028	1059	CENPB	-0.0664721	-0.0162626	-0.030936	-0.00640423	0.00155567	-0.0254478	0.396461	0.982186
ILMN_1662932	3936	LCP1	-0.215468	-0.0702433	-0.0592826	0.131542	-0.00523866	-0.0362149	0.396492	0.982186
ILMN_3242459	79077	DCTPP1	-0.164421	0.0288047	0.0598523	0.0810923	0.0324767	0.0355173	0.396678	0.982186
ILMN_1682354	26818	SNORD33	0.0843651	-0.0214332	0.134019	-0.0468928	0.00170199	0.0319314	0.396776	0.982186
ILMN_2155025	148213	ZNF681	0.0593562	-0.041068	-0.0161333	0.00548046	0.0914958	-0.0131529	0.396779	0.982186
ILMN_3238982	100169851	PATE3	0.0159486	-0.0248178	-0.0222614	-0.00255503	0.0134022	-0.0116614	0.396856	0.982186
ILMN_1708303	126410	CYP4F22	-0.0464325	-0.0215377	-0.050004	0.0270706	-0.0386231	-0.0344817	0.396913	0.982186
ILMN_3237923	139105	BEND2	0.170851	-0.194799	-0.0468442	-0.0966293	0.0450219	-0.0430345	0.396946	0.982186
ILMN_2294684	9859	CEP170	0.0879399	-0.00987877	0.0412984	0.0313647	0.00439587	0.0132464	0.397006	0.982186
ILMN_2260991	706	TSPO	-0.0166622	-0.111303	-0.0816882	0.18646	-0.0650782	-0.0445995	0.39706	0.982186
ILMN_1716176	5914	RARA	-0.276439	-0.0136762	-0.153486	0.187137	-0.0984108	-0.0564794	0.397382	0.982186
ILMN_1739045	201965	RWDD4	0.07841	-0.122295	0.0111888	-0.00858788	-0.017966	-0.0280088	0.397497	0.982186
ILMN_1775822	5155	PDGFB	-0.0235533	0.0247164	-0.0311303	-0.021544	0.00357809	-0.0109743	0.397653	0.982186
ILMN_1709604	26784	SNORA64	0.0295425	0.00608449	0.0417061	-0.0805501	-0.124178	-0.0281651	0.397694	0.982186
ILMN_1664303	10553	HTATIP2	-0.0279209	-0.105668	-0.026875	-0.0353939	0.0462706	-0.0265643	0.398054	0.982186
ILMN_1882248	158880	USP51	-0.0525198	0.00185775	0.00402922	-0.0172522	-0.0149417	-0.00808944	0.398382	0.982186
ILMN_1681269	8798	DYRK4	-0.0686615	-0.0195112	-0.0519189	0.00737518	-5.08331e-07	-0.0218406	0.398447	0.982186
ILMN_1813256	9419	CRIPT	-0.275004	0.140545	-0.0278398	0.112323	0.0536649	0.0406783	0.398539	0.982186
ILMN_1709728	64924	SLC30A5	0.31552	-0.0380775	0.114109	0.057829	-0.0482402	0.0376072	0.398605	0.982186
ILMN_1776080	8225	GTPBP6	0.00793716	0.0765448	0.0596631	-0.06609	-0.0451116	0.0294217	0.398646	0.982186
ILMN_1681845	167153	PAPD4	-0.188709	0.00890304	-0.0723658	0.0505227	0.0228365	-0.0378747	0.398754	0.982186
ILMN_1699440	92999	ZBTB47	-0.0565719	-0.00921314	0.0030792	-0.00175168	-0.0199083	-0.0128483	0.398806	0.982186
ILMN_1674891	57674	RNF213	-0.0537507	-0.00651992	-0.0309877	-0.0742792	-0.0533335	-0.0317929	0.398885	0.982186
ILMN_1739558	78987	CRELD1	-0.151919	0.0813412	-0.0255114	-0.0149487	-0.0980726	-0.0296441	0.398917	0.982186
ILMN_1684690	79885	HDAC11	0.0207544	-0.00986266	-0.0312858	-0.00638343	-0.0519783	-0.00996652	0.399039	0.982186
ILMN_2108339	55623	THUMPD1	-0.0234621	-0.0449442	0.0579663	-0.0229667	0.0384964	0.0239733	0.399073	0.982186
ILMN_2175265	8834	TMEM11	-0.0404251	0.0612399	-0.0521621	0.0677393	0.030342	0.0212119	0.399098	0.982186
ILMN_1766405	51280	GOLM1	-0.0173524	-0.0738626	-0.0693936	0.00671186	0.0307287	-0.0213851	0.399248	0.982186
ILMN_1737862	5692	PSMB4	-0.123619	0.023686	-0.00987031	-0.0245934	-0.0178595	-0.0199042	0.399253	0.982186
ILMN_1808115	538	ATP7A	-0.106739	0.0465809	-0.0608075	-0.0142796	-0.00778506	-0.0192802	0.399363	0.982186
ILMN_2136635	122961	ISCA2	-0.0723981	0.00125237	-0.0258301	-0.0139383	0.0188595	-0.0153493	0.399466	0.982186
ILMN_1728083	1979	EIF4EBP2	-0.0727456	-0.0254449	-0.0555916	0.070884	-0.0137279	-0.0230689	0.399469	0.982186
ILMN_1695851	64098	PARVG	-0.206495	0.037687	-0.0373342	0.0571155	-0.104924	-0.0358269	0.399676	0.982186
ILMN_1805645	160335	TMTC2	-0.0481501	-0.0227341	-0.0498645	0.0124072	0.0315913	-0.014376	0.399764	0.982186
ILMN_2328776	51765	STK26	-0.129574	-0.0711055	0.0121521	-0.0521678	0.00203754	-0.0294336	0.399767	0.982186
ILMN_2109708	1890	TYMP	-0.0819524	-0.0450501	-0.205692	0.0589253	-0.0857134	-0.0679933	0.399812	0.982186
ILMN_1775008	9918	NCAPD2	-0.0950246	0.0227889	-0.0385986	-0.0614839	-0.034761	-0.0322864	0.399824	0.982186
ILMN_1723418	1056	CEL	-0.0645651	0.0251325	-0.0407343	0.023891	-0.00951125	-0.0149638	0.399877	0.982186
ILMN_2209551	284367	SIGLEC17P	-0.0952811	0.0590504	0.0518495	0.0339438	0.032045	0.0297998	0.399908	0.982186
ILMN_1702866	79854	LINC00115	0.046335	0.0123006	-0.00540778	-0.0421201	0.0579365	0.0109903	0.399923	0.982186
ILMN_1753980	114659	LRRC37B	-0.0221766	0.015566	-0.0169511	-0.0764589	-0.0390626	-0.0253961	0.399981	0.982186
ILMN_1670695	60468	BACH2	0.150088	0.0878535	0.0306005	-0.0978234	0.0387898	0.0456665	0.399987	0.982186
ILMN_1704750	203068	TUBB	-0.0290457	0.0494058	0.0320904	0.0812569	-0.0445455	0.0255559	0.40003	0.982186
ILMN_2051381	126133	ALDH16A1	-0.0635102	0.0630736	0.0368241	-0.00604303	0.0162048	0.0182831	0.400082	0.982186
ILMN_1681603	7319	UBE2A	-0.193908	0.0145398	-0.160565	0.0479569	0.040423	-0.0414349	0.400195	0.982186
ILMN_1760400	80185	TTI2	0.0310935	0.128665	-0.0720474	0.0423819	0.0765587	0.0336175	0.400439	0.982186
ILMN_1810652	92255	LMBRD2	-0.0406625	-0.0342014	-0.037676	0.0017111	0.0326978	-0.0127125	0.400586	0.982186
ILMN_1683450	113130	CDCA5	0.0117985	0.00456375	0.0233564	0.0626026	0.00458381	0.0199635	0.40093	0.982186
ILMN_1690389	121275	OR10AD1	-0.00369818	0.0183538	0.00428322	0.0215611	-0.00706699	0.00753791	0.400988	0.982186
ILMN_1810467	5518	PPP2R1A	-0.165844	0.0575361	-0.0181917	0.0812044	-0.117955	-0.0363689	0.40099	0.982186
ILMN_2282641	6916	TBXAS1	-0.26283	-0.16281	-0.218736	0.161388	-0.0610869	-0.067468	0.401019	0.982186
ILMN_3246724	284106	CISD3	0.0406724	-0.0137442	0.0208324	0.0328737	0.0250741	0.0112059	0.401037	0.982186
ILMN_1702783	6627	SNRPA1	0.12339	-0.0184165	0.128513	-0.116502	0.0104372	0.0362445	0.401051	0.982186
ILMN_1777584	3735	KARS	0.160168	-0.065911	0.0497283	0.0325849	-0.000296095	0.0310579	0.401174	0.982186
ILMN_2136455	285203	EOGT	-0.0175184	-0.0278533	-0.000226397	-0.0521486	0.05634	-0.0134159	0.401423	0.982186
ILMN_1662340	140467	ZNF358	-0.0332533	-0.0154692	0.0225515	-0.0262942	-0.0648492	-0.0251206	0.401443	0.982186
ILMN_1684446	9552	SPAG7	0.102008	-0.0496757	-0.0108417	0.0450836	0.0396066	0.0219945	0.401548	0.982186
ILMN_1700257	132720	C4orf32	-0.0202075	-0.0731309	-0.0440385	0.0223188	0.0596358	-0.0272231	0.401559	0.982186
ILMN_1726597	9750	FAM65B	-0.0942356	-0.0628715	0.00689204	-0.0300849	-0.0394314	-0.0405434	0.401653	0.982186
ILMN_1808677	7367	UGT2B17	0.112779	0.0237023	-0.0317268	0.0334216	7.39216e-05	0.0145267	0.401682	0.982186
ILMN_2297710	55041	PLEKHB2	0.0854093	0.0112167	-0.0933835	-0.0969958	-0.107879	-0.0330725	0.401691	0.982186
ILMN_1736460	56890	MDM1	0.0628309	-0.0110074	0.0160204	-0.014828	0.00933665	0.0158941	0.40196	0.982186
ILMN_1655549	89790	SIGLEC10	-0.260025	-0.0643366	-0.0629605	0.154342	0.0279928	-0.0556995	0.40213	0.982186
ILMN_1660635	51110	LACTB2	-0.268122	0.00670189	0.00861596	0.0688316	-0.0779407	-0.0455688	0.402304	0.982186
ILMN_1708077	1616	DAXX	-0.183084	0.128305	-0.0211246	0.0684459	0.03538	0.0285505	0.40236	0.982186
ILMN_1714278	91283	MSANTD3	0.177864	-0.040468	0.0233513	-0.0301532	0.0184177	0.02544	0.40254	0.982186
ILMN_1807397	4711	NDUFB5	0.0257969	-0.05074	-0.0446006	-0.0949978	0.0114597	-0.0319179	0.402579	0.982186
ILMN_3306997	4234	METTL1	-0.035167	0.0299287	0.0595068	0.00845499	0.00669701	0.0181054	0.402648	0.982186
ILMN_1700728	200634	KRTCAP3	-0.00789667	-0.00207479	0.00025899	-0.034375	0.0256746	-0.0110073	0.402731	0.982186
ILMN_3274790	283693	ACTG1P17	0.238643	0.211798	0.0244852	-0.0533648	-0.0235453	0.0466046	0.402745	0.982186
ILMN_1795933	91782	CHMP7	0.136817	0.0706084	0.00616769	-0.0614009	-0.00652658	0.0253368	0.402795	0.982186
ILMN_3242176	130507	UBR3	0.101094	-0.0904674	-0.00753036	0.0192045	-0.0527583	-0.0245553	0.40281	0.982186
ILMN_3211472	221442	ADCY10P1	-0.0406938	0.0760369	-0.000748004	-0.0571078	-0.0583049	-0.024024	0.403004	0.982186
ILMN_1794470	51479	ANKFY1	-0.106279	0.102473	-0.129929	-0.130542	-0.0202649	-0.0451013	0.403045	0.982186
ILMN_1720027	7571	ZNF23	0.0247039	0.0519935	0.0119525	-0.0204949	0.00968837	0.0174839	0.403182	0.982186
ILMN_3243253	23566	LPAR3	-0.0427728	-0.0145854	-0.0118889	-0.0139671	0.0126401	-0.00943074	0.403396	0.982186
ILMN_2170515	28989	NTMT1	0.0662458	0.000894154	0.0448334	0.00536851	0.000109871	0.0186509	0.403506	0.982186
ILMN_1785765	9375	TM9SF2	0.0616329	-0.148896	-0.19797	0.0201015	0.0479233	-0.0448807	0.403525	0.982186
ILMN_1748926	84928	TMEM209	-0.0932974	-0.0139565	-0.0305574	-0.0178769	-0.0260288	-0.029645	0.403702	0.982186
ILMN_1769934	29841	GRHL1	-0.0149996	0.0187236	0.0151372	0.0142212	-0.0118428	0.00906674	0.403738	0.982186
ILMN_2114422	10392	NOD1	-0.152702	0.0602749	0.00943463	-0.05371	-0.0128009	-0.0318347	0.403816	0.982186
ILMN_1676844	9975	NR1D2	0.0578092	-0.0413675	0.0445312	0.0731545	0.0517687	0.0227387	0.403883	0.982186
ILMN_1656134	29883	CNOT7	-0.0105632	-0.0610439	0.048004	0.100734	0.00503844	0.0202998	0.404046	0.982186
ILMN_1715543	641371	ACOT1	-0.0088087	-0.0324025	0.0524124	-0.00872742	0.0387822	0.0152219	0.404054	0.982186
ILMN_1710362	80821	DDHD1	0.0270555	0.160342	0.0243774	-0.0500311	-0.0205394	0.0268593	0.404222	0.982186
ILMN_1751803	84967	LSM10	-0.0869186	0.0292435	0.0267904	0.107269	0.000125004	0.0304452	0.404326	0.982186
ILMN_1675483	51281	ANKMY1	0.107533	0.104926	0.0454457	-0.0889088	-0.0749082	0.033669	0.404461	0.982186
ILMN_1876729	340544	MORF4L2-AS1	-0.0395577	0.00701472	-0.0127972	-0.00992543	-0.0134252	-0.00974734	0.404469	0.982186
ILMN_1726387	4763	NF1	0.0178356	0.0322412	-0.0102875	0.0205341	0.0117044	0.00883999	0.404555	0.982186
ILMN_1718853	7385	UQCRC2	0.000357748	-0.184987	-0.0730151	0.0322021	0.112164	-0.0388776	0.404792	0.982186
ILMN_1797776	11098	PRSS23	-0.0515158	-0.136716	-0.0414177	0.000384967	-0.0102878	-0.0692076	0.404821	0.982186
ILMN_1755075	3422	IDI1	0.176044	-0.1247	0.0847174	0.196901	0.0685712	0.0485835	0.404919	0.982186
ILMN_1678754	5202	PFDN2	-0.0376147	0.0138381	-0.0209401	0.0215741	0.0673595	0.0146164	0.404971	0.982186
ILMN_1765021	8940	TOP3B	-0.145252	0.081532	-0.00411335	-0.112938	-0.0772911	-0.0333067	0.405029	0.982186
ILMN_1696654	24138	IFIT5	0.0834191	-0.0303514	-0.0190579	-0.0468638	0.0453612	-0.0175667	0.405066	0.982186
ILMN_1741597	389493	NUPR2	0.0142689	-0.022113	0.00757212	0.0239911	0.0141422	0.00927507	0.405136	0.982186
ILMN_2164242	140739	UBE2F	-0.0615795	-0.0528003	-0.0188744	0.000972656	-0.0216959	-0.030793	0.405245	0.982186
ILMN_1794392	1654	DDX3X	-0.0657948	-0.0434224	0.0263963	0.13922	0.0384377	0.0366459	0.405281	0.982186
ILMN_2229261	400709	SIGLEC16	-0.018905	0.0208049	-0.0676103	-0.0147159	-0.0966898	-0.0321066	0.405488	0.982186
ILMN_2385278	26094	DCAF4	0.0107367	0.0874154	-0.0161553	0.00716536	0.00780285	0.0189923	0.405577	0.982186
ILMN_2336220	51752	ERAP1	0.0692034	-0.00900612	-0.0213419	-0.0291063	-0.0172004	-0.013531	0.405595	0.982186
ILMN_1746375	283106	CSNK2A3	-0.0235806	-0.0153532	-0.0236864	0.0409752	0.015956	-0.00984234	0.405596	0.982186
ILMN_1679045	51119	SBDS	0.0767041	-0.138875	0.252943	0.180662	-0.0609086	0.0645702	0.405629	0.982186
ILMN_1658728	7597	ZBTB25	0.0571788	-0.0329698	0.151667	0.047623	-0.0556216	0.0338973	0.405682	0.982186
ILMN_3306977	3614	IMPDH1	-0.252794	-0.0374821	-0.0555714	0.109005	-0.106813	-0.0419899	0.405686	0.982186
ILMN_1735955	118433	RPL23AP7	-0.0258787	-0.0494628	0.00222029	0.0171188	-0.000601837	-0.0128397	0.405692	0.982186
ILMN_1808148	23347	SMCHD1	0.0465304	-0.0150026	-0.0138005	0.0546112	0.100569	0.0197959	0.40574	0.982186
ILMN_1796409	713	C1QB	-0.100897	-0.0624988	-0.0225891	0.0669456	0.0507108	-0.0378196	0.405831	0.982186
ILMN_3239426	51184	GPN3	-0.0157905	-0.062693	-0.0400147	0.0189673	0.035132	-0.0253088	0.405935	0.982186
ILMN_1660079	22838	RNF44	-0.174308	0.189317	0.0420386	0.0757797	-0.000387078	0.0421929	0.406343	0.982186
ILMN_1673711	3326	HSP90AB1	-0.103745	0.103175	0.059656	0.135577	-0.0549182	0.0341424	0.406356	0.982186
ILMN_1774287	629	CFB	0.0542246	0.0247803	0.00526406	-0.0193109	-0.00503557	0.010749	0.406551	0.982186
ILMN_1668639	26000	TBC1D10B	-0.120313	0.127712	0.0222049	0.160534	0.0278006	0.0379997	0.406615	0.982186
ILMN_1705953	91694	LONRF1	0.107673	0.0301115	0.00387989	0.0064013	4.88708e-05	0.01419	0.406637	0.982186
ILMN_1740010	22990	PCNX1	-0.06343	0.0899868	-0.0436615	0.209956	0.0318143	0.0378517	0.406745	0.982186
ILMN_2349633	8784	TNFRSF18	0.00373703	0.0292991	0.00116808	0.0144451	-0.00138213	0.0125419	0.406749	0.982186
ILMN_2064898	28958	COA3	-0.150214	0.0330966	-0.132682	-0.060052	0.0378819	-0.038287	0.406764	0.982186
ILMN_1717261	3125	HLA-DRB3	0.0602775	-0.233232	-0.0909499	-0.150887	0.0390827	-0.0818145	0.406777	0.982186
ILMN_1690780	55312	RFK	0.021648	-0.0137007	-0.0228611	-0.0144392	0.00740591	-0.00975918	0.40679	0.982186
ILMN_1685630	946	SIGLEC6	-0.0339452	0.0619609	-0.0049914	-0.0327891	0.00436752	-0.00952415	0.406825	0.982186
ILMN_1802338	11147	HHLA3	-0.0695623	0.0175183	-0.0128599	-0.0187865	0.023221	-0.012231	0.406862	0.982186
ILMN_1724333	27348	TOR1B	-0.25067	0.0353646	-0.0672931	0.00680897	0.0276585	-0.0296704	0.406971	0.982186
ILMN_2312732	54878	DPP8	0.172396	-0.0343247	-0.00425892	-0.00924972	0.0392503	0.0278171	0.407234	0.982186
ILMN_1780334	3759	KCNJ2	-0.0208803	0.104988	-0.0138392	0.165817	0.141069	0.038957	0.40729	0.982186
ILMN_2329114	8292	COLQ	-0.137197	0.111326	0.0598146	0.02785	-0.0350439	0.0285104	0.407315	0.982186
ILMN_1790471	152302	CIDECP	0.306406	-0.110109	0.0878155	-0.045737	0.0289461	0.0443471	0.407364	0.982186
ILMN_1678962	1677	DFFB	-0.20129	0.0848238	-0.0154696	-0.00869368	-0.0718906	-0.0350258	0.407495	0.982186
ILMN_1775677	219743	TYSND1	-0.011402	0.0679199	0.0594488	-0.0196583	-0.075399	0.0283287	0.407511	0.982186
ILMN_1802458	57085	AGTRAP	-0.173751	-0.125098	-0.0730617	0.170922	-0.0703959	-0.0472144	0.407516	0.982186
ILMN_1742976	22835	ZFP30	0.0220648	-0.0199195	-0.0193082	-0.0241138	0.0690016	-0.0100278	0.407538	0.982186
ILMN_1768391	10123	ARL4C	0.0567959	-0.0559406	0.0818963	0.0256533	0.0340217	0.034823	0.407619	0.982186
ILMN_1652722	9556	C14orf2	0.186353	-0.127933	0.040222	0.0733359	0.0931731	0.0378618	0.407711	0.982186
ILMN_1789171	29904	EEF2K	-0.043624	0.0499229	-0.0413931	-0.0189261	-0.0187909	-0.0171129	0.407736	0.982186
ILMN_1680591	6242	RTKN	-0.0918087	0.0387599	0.00333603	0.031912	0.0574408	0.0171959	0.407826	0.982186
ILMN_1800952	5717	PSMD11	0.0459394	0.0461677	-0.0353637	0.00360981	0.0417262	0.0159358	0.407862	0.982186
ILMN_1702541	84081	NSRP1	-0.0386438	0.0345534	-0.0607242	-0.0174063	0.029158	-0.0187884	0.407867	0.982186
ILMN_1681674	8379	MAD1L1	-0.0727437	-0.0284768	-0.0539419	-0.0898959	0.00137649	-0.0419016	0.407875	0.982186
ILMN_2395214	91010	FMNL3	0.0323469	0.00746776	0.0491093	-0.018603	-0.0269103	0.0173225	0.407903	0.982186
ILMN_1662675	2515	ADAM2	0.00852983	0.0255638	-0.0260549	0.0479835	-0.0118205	0.0121652	0.407943	0.982186
ILMN_1767579	11103	KRR1	-0.0232734	-0.0841969	0.0135226	-0.00279839	0.00152199	-0.0168209	0.407973	0.982186
ILMN_2391051	2210	FCGR1B	-0.0693212	-0.151556	-0.0376476	0.00686725	-0.0590302	-0.0649532	0.408004	0.982186
ILMN_3309739	406886	MIRLET7D	-0.110027	0.0068389	0.0179211	0.0438024	0.0351596	0.0146523	0.40811	0.982186
ILMN_1768480	9686	VGLL4	-0.083546	0.0592136	0.0359779	0.0191262	-0.0310497	0.0256441	0.408146	0.982186
ILMN_2368971	5718	PSMD12	0.147841	-0.0992823	-0.0246163	-0.123803	0.0115472	-0.0282862	0.408296	0.982186
ILMN_3245151	9875	URB1	-0.0637425	-0.0145703	-0.0107127	0.00670068	0.000108523	-0.0113117	0.408405	0.982186
ILMN_1797594	10725	NFAT5	0.057779	0.00284257	0.0196633	0.0751187	-0.00836244	0.0214821	0.408448	0.982186
ILMN_1733970	573	BAG1	-0.103253	0.000106531	0.0317752	0.0505274	0.021389	0.0139245	0.40847	0.982186
ILMN_1896149	100505975	ENO1-AS1	-0.026834	-0.040749	0.0113408	-0.0211503	0.0350498	-0.013851	0.408489	0.982186
ILMN_1853876	169200	TMEM64	0.0877142	-0.102327	-0.000933688	-0.0257638	0.00859027	-0.0256205	0.408491	0.982186
ILMN_1808587	463	ZFHX3	-0.310697	-0.0981815	-0.0118291	0.0292625	-0.0330411	-0.0442326	0.408515	0.982186
ILMN_1741592	28965	SLC27A6	-0.0617932	0.0162071	0.0645512	0.0241595	0.0183965	0.014979	0.408532	0.982186
ILMN_1801040	6693	SPN	-0.165109	0.141736	-0.0370047	-0.0605592	-0.144408	-0.0492242	0.408537	0.982186
ILMN_1743662	143879	KBTBD3	0.00928411	-0.0232732	0.00372063	-0.0357694	0.00552736	-0.0132126	0.408558	0.982186
ILMN_1804953	343099	CCDC18	-0.0774421	0.012997	0.0198033	-0.0252345	-0.0589833	-0.0149373	0.408572	0.982186
ILMN_3238359	89795	NAV3	0.0523218	0.00382979	-0.00996584	-0.00987596	-0.0253828	-0.00782367	0.408707	0.982224
ILMN_1685625	7351	UCP2	-0.440723	0.0396017	-0.0466794	0.0258631	-0.000940313	-0.068314	0.408799	0.982224
ILMN_1717934	23208	SYT11	-0.0707309	0.0236782	-0.0792292	-0.0928535	-0.0246612	-0.0541576	0.408835	0.982224
ILMN_1729611	80346	REEP4	-0.062525	0.0208568	-0.0446265	-0.020718	0.00489561	-0.0165787	0.408968	0.98229
ILMN_1856634	4774	NFIA	0.109385	-0.0274346	-0.0117373	0.0317862	0.049946	0.0156863	0.409027	0.98229
ILMN_2269564	51742	ARID4B	-0.0407435	0.201553	0.0353381	0.0870325	-0.0491226	0.0519433	0.40924	0.982346
ILMN_1711492	10728	PTGES3	0.0240755	-0.177616	-0.0356193	-0.0665351	0.156755	-0.0420145	0.409303	0.982346
ILMN_2238928	5889	RAD51C	0.0341267	-0.151642	0.0050616	-0.0300013	-0.0384161	-0.0358791	0.409363	0.982346
ILMN_3233229	84973	SNHG7	0.0700091	0.130823	0.0756562	-0.117173	-0.0785808	0.0606491	0.409435	0.982346
ILMN_1733937	23531	MMD	0.196014	-0.486665	-0.145087	-0.13012	-0.0328041	-0.108838	0.409461	0.982346
ILMN_1739582	3205	HOXA9	0.0128398	0.0210367	-0.0329824	0.0381091	0.0484798	0.0158061	0.409588	0.982452
ILMN_1653134	255919	CNEP1R1	-0.0184714	-0.00272419	0.0716534	-0.0217716	0.0540911	0.0276601	0.409865	0.982919
ILMN_1696383	10775	POP4	0.0211567	-0.0476187	-0.0473084	-0.0464899	0.059624	-0.0194235	0.410005	0.983057
ILMN_1748018	26003	GORASP2	-0.13813	0.0385021	-0.116356	0.0146258	-0.0177142	-0.0303154	0.410164	0.983172
ILMN_2352724	23556	PIGN	-0.125537	-0.0564013	-0.0723927	0.00382666	0.0545115	-0.0225863	0.410218	0.983172
ILMN_1795118	54847	SIDT1	-0.137368	0.0757172	-0.047559	0.00794885	-0.0102872	-0.0245863	0.410434	0.983358
ILMN_2266962	2996	GYPE	0.549339	0.286605	-0.00945912	-0.119499	0.333928	0.0913821	0.410617	0.983358
ILMN_1651507	79912	PYROXD1	0.22864	-0.133047	0.0289756	-0.106162	0.00293364	-0.0353632	0.410838	0.983358
ILMN_2121816	7107	GPR137B	-0.0384733	-0.039401	-0.0607189	0.0466377	0.043203	-0.0214436	0.410863	0.983358
ILMN_2136068	11231	SEC63	0.0324362	-0.00717677	-0.0151391	0.144579	0.0345603	0.0247709	0.410895	0.983358
ILMN_1781077	153241	CEP120	0.00923009	-0.0384955	-0.0111377	-0.00960958	0.00583365	-0.0152913	0.410938	0.983358
ILMN_2382309	9623	TCL1B	0.0702822	0.0435164	0.0498324	0.0439811	0.00703475	0.0420981	0.410965	0.983358
ILMN_1671478	1152	CKB	-0.0708689	-0.0386613	-0.0286155	0.00349213	0.0130608	-0.0250431	0.411184	0.983358
ILMN_1669966	374291	NDUFS7	-0.0958344	-0.0236104	-0.0042768	-0.0145823	-0.00154849	-0.0225043	0.411331	0.983358
ILMN_1672114	8794	TNFRSF10C	-0.0128049	-0.004126	0.0212971	0.0310005	0.0247108	0.0107536	0.411596	0.983358
ILMN_1759436	51070	NOSIP	0.178998	0.0750928	0.148012	-0.061467	-0.00142715	0.0607849	0.411612	0.983358
ILMN_2359710	11156	PTP4A3	-0.0439612	0.0482803	0.0318086	-0.00245705	0.0125964	0.0179397	0.411891	0.983358
ILMN_1733930	10113	PREB	-0.137916	0.176889	-0.0572565	0.159857	0.00769225	0.0458569	0.412117	0.983358
ILMN_1774949	51227	PIGP	0.02833	-0.0401861	0.0652518	-0.00353373	0.0142879	0.0250058	0.412143	0.983358
ILMN_3236458	3875	KRT18	0.0541489	0.0900742	0.0211924	-0.0350252	-0.0141011	0.0186518	0.412195	0.983358
ILMN_2048700	29028	ATAD2	0.0282803	-0.00800448	-0.0327369	-0.0240378	0.0156778	-0.0136217	0.412234	0.983358
ILMN_1703720	51639	SF3B6	0.270577	-0.15468	0.129531	-0.00126547	0.0611101	0.0565591	0.412362	0.983358
ILMN_3245006	387856	CCDC184	-0.123415	-0.010084	0.0293868	0.00679319	-0.0130791	-0.0189266	0.412495	0.983358
ILMN_1706893	92070	CTBP1-AS2	-0.012853	-0.00485175	-0.0193878	-0.00561931	0.000267293	-0.00785291	0.412585	0.983358
ILMN_1789244	30812	SOX8	0.0311086	0.0933469	0.0544087	-0.0137459	0.00683337	0.0276789	0.412588	0.983358
ILMN_1722695	10814	CPLX2	-0.000466389	-0.0171699	-0.0077233	-0.015525	0.0141839	-0.00804601	0.4126	0.983358
ILMN_1810836	8654	PDE5A	0.190127	-0.223473	-0.048078	-0.0719278	0.0361681	-0.0601496	0.412783	0.983358
ILMN_2389844	6670	SP3	-0.174613	-0.0459023	-0.0963957	-0.0200338	0.0830029	-0.0329835	0.412919	0.983358
ILMN_2397880	1479	CSTF3	0.0448248	0.0292848	0.046161	-0.0384886	0.0476745	0.0292663	0.41314	0.983358
ILMN_1657571	439	ASNA1	0.0187846	-0.0219577	0.00633492	-0.0590943	-0.057975	-0.0169271	0.41319	0.983358
ILMN_1792435	10274	STAG1	0.120741	-0.100619	-0.0540702	-0.0346851	0.0110416	-0.0252748	0.413303	0.983358
ILMN_2362581	22862	FNDC3A	-0.0275611	-0.0797332	-0.0274726	-0.0274573	0.0970169	-0.0209335	0.413449	0.983358
ILMN_1651902	387496	RASL11A	-0.00940548	0.00484863	0.0492743	0.0153429	-0.0128255	0.0107072	0.413513	0.983358
ILMN_2155172	55299	BRIX1	0.359725	-0.0939224	0.0799546	-0.11236	0.0813109	0.0644693	0.413518	0.983358
ILMN_1745623	283229	CRACR2B	-0.0806624	0.0175122	0.00974581	0.069246	0.00817981	0.0171556	0.413709	0.983358
ILMN_2391912	6397	SEC14L1	0.0769472	0.0570602	0.0229209	0.119544	0.0945065	0.0501767	0.413721	0.983358
ILMN_1774272	2101	ESRRA	-0.0691592	0.0822508	-0.00133538	0.035479	-0.036416	0.0223622	0.413858	0.983358
ILMN_1677785	84527	ZNF559	-0.105133	-0.00660272	-0.0168914	-0.111229	0.00456126	-0.0317533	0.413871	0.983358
ILMN_1678863	113763	ZBED6CL	-0.000350009	-0.00707886	0.0200247	0.0242069	-0.00384864	0.00935484	0.414109	0.983358
ILMN_1688621	58493	INIP	0.211451	0.336069	0.00406061	0.00462886	-0.127876	0.0641691	0.414271	0.983358
ILMN_1775901	84844	PHF5A	0.234959	-0.0741907	0.077691	-0.0158268	0.0326712	0.0301625	0.414373	0.983358
ILMN_1802761	80335	WDR82	-0.00977663	0.103992	-0.0144016	0.000433773	0.00570124	0.0297198	0.414544	0.983358
ILMN_1653814	3044	HBBP1	0.0487998	0.0241133	-0.0134793	-0.0195847	0.0162868	0.0134377	0.414565	0.983358
ILMN_1671288	4957	ODF2	-0.160435	-0.0113223	-0.0325842	0.0247686	-0.00332281	-0.0176154	0.414839	0.983358
ILMN_1655046	10204	NUTF2	-0.0589173	0.00920298	0.0487208	0.0751001	0.000217582	0.0201695	0.414884	0.983358
ILMN_2082314	10043	TOM1	-0.0518525	-0.0190641	-0.11509	0.0417389	-0.0441746	-0.036458	0.414893	0.983358
ILMN_1746276	80314	EPC1	0.11712	-0.0452712	0.0667166	0.0288422	-0.0942943	0.0270093	0.415189	0.983358
ILMN_1799589	10811	NOXA1	-0.157321	0.0542269	-0.0491337	-0.01427	-0.0269025	-0.0225302	0.415365	0.983358
ILMN_1683211	1463	NCAN	0.0245113	0.00224475	-0.0333717	0.0204786	0.0409102	0.0103047	0.415429	0.983358
ILMN_1692535	1803	DPP4	0.0614369	-0.042116	-0.0371692	-0.0363267	0.0265078	-0.024672	0.415689	0.983358
ILMN_1726565	5296	PIK3R2	-0.170059	0.0847002	0.0303401	0.0371791	-0.00344812	0.0276311	0.415781	0.983358
ILMN_1682910	51000	SLC35B3	-0.201131	0.0586246	0.00879691	0.0179512	0.0126737	0.0179535	0.415854	0.983358
ILMN_1666493	2826	CCR10	0.0053669	-0.00576704	-0.0162974	-0.0150034	-0.00901381	-0.0090363	0.415916	0.983358
ILMN_1737308	2745	GLRX	-0.170267	-0.053697	-0.00509907	0.158564	-0.0420157	-0.028151	0.415935	0.983358
ILMN_2189869	51077	FCF1	0.0119429	-0.0926603	-0.0106959	0.00253756	-0.0104413	-0.0163966	0.415978	0.983358
ILMN_2201966	9683	N4BP1	-0.147004	0.0815919	-0.0522993	-0.044166	-0.0369739	-0.0258386	0.415993	0.983358
ILMN_1770245	57669	EPB41L5	0.0413313	-0.0165379	-0.00479413	0.047233	0.0123141	0.0120281	0.41601	0.983358
ILMN_1773066	55602	CDKN2AIP	0.269515	-0.0154388	0.0275063	-0.0147097	0.0184366	0.0240053	0.416038	0.983358
ILMN_1665526	6919	TCEA2	0.0502753	0.0060032	0.0648496	-0.0401811	0.0440745	0.0220752	0.416127	0.983358
ILMN_1763842	138428	PTRH1	-0.0782958	-0.0117997	-0.0321671	-0.0186324	0.0219666	-0.0213729	0.416131	0.983358
ILMN_3307659	375035	SFT2D2	-0.084806	-0.0571731	-0.0190091	0.0347749	0.0682192	-0.0157013	0.416131	0.983358
ILMN_1651987	154467	CCDC167	0.205723	-0.0120506	0.0165711	0.0468788	0.0899594	0.0427893	0.416229	0.983358
ILMN_1811392	23526	ARHGAP45	-0.0439102	0.184933	0.0624887	-0.00438832	-0.0719248	0.0407094	0.416296	0.983358
ILMN_2138765	123	PLIN2	-0.00592854	-0.0472363	-0.0365099	0.0762909	0.175202	0.0404802	0.416297	0.983358
ILMN_3248164	100113393	SNORD12B	0.0737123	-0.0182533	0.0319108	0.0128707	0.00101439	0.0103614	0.416351	0.983358
ILMN_1714861	968	CD68	0.00029658	-0.265732	-0.257785	0.0581822	-0.0516194	-0.0532064	0.416386	0.983358
ILMN_1815264	25807	RHBDD3	-0.0194625	0.0290811	0.0193712	0.00857095	0.00534633	0.0111577	0.416557	0.983358
ILMN_1749634	5356	PLRG1	-0.161214	-0.0223438	-0.112762	0.00582607	0.0472822	-0.032294	0.416647	0.983358
ILMN_1706539	51780	KDM3B	-0.160808	0.0607827	-0.0398513	0.0742091	0.0297471	0.0239675	0.416648	0.983358
ILMN_1751753	3418	IDH2	-0.138859	-0.0295418	-0.0653783	0.12416	-0.0483959	-0.0271288	0.416782	0.983358
ILMN_1681296	3386	ICAM4	-0.109559	-0.0350826	-0.0344975	0.00293218	0.036881	-0.0260913	0.416796	0.983358
ILMN_1701596	6224	RPS20	0.0460557	-0.0452775	-0.0811292	0.00538093	0.017162	-0.0200216	0.416817	0.983358
ILMN_1801553	123169	LEO1	-0.160801	0.0966376	-0.0974769	-0.0763732	0.0117987	-0.0363746	0.416856	0.983358
ILMN_1814998	440915	POTEKP	-0.379607	-0.0236462	0.0140609	0.0404242	-0.0881406	-0.0689781	0.416927	0.983358
ILMN_2054392	51645	PPIL1	-0.0099127	0.011775	-0.0123562	0.00132005	0.0965496	0.0207092	0.416979	0.983358
ILMN_1727574	152485	ZNF827	-0.0773205	0.0704729	-0.0196356	-0.0710917	-0.0273154	-0.0260868	0.417098	0.983358
ILMN_1774083	51499	TRIAP1	0.27656	-0.117309	0.106885	0.0672679	0.0184479	0.0489611	0.417213	0.983358
ILMN_1772466	10045	SH2D3A	-0.0578556	0.0654782	0.0595081	-0.0159485	0.0171956	0.0178216	0.417465	0.983358
ILMN_1703686	2972	BRF1	-0.0476322	0.0436161	-0.00670561	0.00875712	0.0213673	0.0112476	0.417486	0.983358
ILMN_1812312	4724	NDUFS4	0.0835015	-0.220046	0.0175564	-0.0801649	0.055603	-0.0412922	0.417566	0.983358
ILMN_1700202	65084	TMEM135	0.00641749	-0.0127638	-0.0562755	-0.0118108	0.0515548	-0.0155415	0.417582	0.983358
ILMN_1720267	123283	TARSL2	0.166885	-0.00567383	0.0190016	-0.0315458	0.00486061	0.0216242	0.417621	0.983358
ILMN_1737806	440034	DKFZp686K1684	0.0130636	-0.028659	0.0214061	0.0130095	0.0295066	0.00862186	0.417624	0.983358
ILMN_1661683	7067	THRA	0.0558397	0.000713136	0.0165866	0.0081341	-0.00468239	0.0121003	0.41763	0.983358
ILMN_1706558	55006	TRMT61B	-0.0574772	-0.00131565	-0.0173527	-0.0197864	0.000844315	-0.0159833	0.417874	0.983358
ILMN_1810225	57654	UVSSA	0.427146	0.0754484	0.0496748	0.0383755	-0.0749766	0.0341317	0.41805	0.983358
ILMN_3242603	653238	GTF2H2B	-0.17508	0.0161509	-0.024738	-0.0510578	-0.0490077	-0.0406412	0.418204	0.983358
ILMN_1790228	5045	FURIN	-0.0916131	0.0121139	0.0372332	0.0953432	-0.00327332	0.0206661	0.418218	0.983358
ILMN_3240389	1371	CPOX	-0.148503	0.0537215	-0.0925564	0.00592081	-0.0129611	-0.0287751	0.418252	0.983358
ILMN_2201533	254863	TMEM256	0.079579	-0.033999	0.0510874	-0.0173199	0.0034563	0.0229786	0.418298	0.983358
ILMN_1759232	3667	IRS1	-0.0531606	-0.0357633	-0.0217115	0.0232687	0.0593495	-0.0130458	0.418412	0.983358
ILMN_1668469	23240	KIAA0922	-0.144332	0.0491984	-0.0744109	-0.0116963	-0.0857472	-0.0270259	0.418595	0.983358
ILMN_2096743	25771	TBC1D22A	-0.110125	-0.0495669	-0.0782276	0.0165491	0.038284	-0.021414	0.418699	0.983358
ILMN_2401761	53343	NUDT9	-0.00491205	0.0302112	0.0494591	-0.00942402	-0.0396353	0.0228188	0.41889	0.983358
ILMN_1812134	56946	EMSY	-0.0206046	0.000564278	-0.0185388	0.00774985	-0.0162918	-0.00854005	0.418989	0.983358
ILMN_1707596	7587	ZNF37A	0.00238928	0.0346517	-0.0127985	-0.0204957	0.0534397	0.0129191	0.419002	0.983358
ILMN_1699737	10131	TRAP1	-0.044394	0.0705961	0.0185193	0.0302803	-0.0138805	0.021126	0.419213	0.983358
ILMN_1714461	9604	RNF14	0.0334111	0.0621324	-0.142486	-0.117749	0.0494233	-0.0410572	0.4193	0.983358
ILMN_1680390	2651	GCNT2	-0.0064482	-0.0182571	-0.00478484	-0.0436702	-0.0319119	-0.0198241	0.419303	0.983358
ILMN_1753342	6303	SAT1	-0.0217067	-0.140351	0.0815343	-0.016878	-0.105052	-0.0519415	0.41942	0.983358
ILMN_2368718	79019	CENPM	0.0299533	-0.00174343	0.0312963	0.013456	0.0571237	0.0216959	0.4195	0.983358
ILMN_1719975	3221	HOXC4	-0.0459922	0.0609367	-0.00442509	0.0360972	-0.0387602	0.0253944	0.419563	0.983358
ILMN_1744395	284371	ZNF841	-0.133851	0.0946021	-0.0346991	-0.0624733	-0.00693644	-0.0297161	0.419652	0.983358
ILMN_2372011	51282	SCAND1	0.098071	-0.0088106	0.0904749	0.0499865	-0.0211889	0.0199837	0.419728	0.983358
ILMN_1656574	84108	PCGF6	-0.148077	0.00722705	0.0132246	0.0846572	-0.0474714	-0.0226683	0.419734	0.983358
ILMN_1662578	56913	C1GALT1	-0.0519541	-0.0518833	-0.0317318	0.0226986	0.00363019	-0.0252512	0.419797	0.983358
ILMN_1738622	56160	NSMCE3	0.109767	0.00775463	0.113039	0.0298849	-0.0354293	0.0248727	0.419827	0.983358
ILMN_1713759	51465	UBE2J1	0.331354	-0.180491	0.102607	0.209422	0.0587266	0.0718563	0.420091	0.983358
ILMN_1663444	64130	LIN7B	-0.00878955	0.0482281	0.0128252	0.0146549	-0.00504965	0.0144126	0.420155	0.983358
ILMN_2399893	6229	RPS24	0.0500319	-0.0300994	0.0282119	0.0264779	-0.0257845	0.0156151	0.420235	0.983358
ILMN_1797578	843	CASP10	0.00907444	0.0146571	-0.00934216	-0.0304609	-0.0258468	-0.00910731	0.420304	0.983358
ILMN_2043452	2178	FANCE	-0.146137	0.225851	0.036098	0.0845984	-0.0384738	0.0495871	0.420369	0.983358
ILMN_2222234	10549	PRDX4	0.185616	-0.0563182	0.0528459	0.123689	0.0661127	0.0316968	0.420705	0.983358
ILMN_1731612	51377	UCHL5	-0.0589233	-0.120231	-0.00103361	0.0298059	-0.0227051	-0.0226059	0.420754	0.983358
ILMN_1766551	1359	CPA3	0.030646	-0.120717	-0.0256309	-0.276338	0.114259	-0.0573726	0.420774	0.983358
ILMN_1666179	126961	HIST2H3C	0.0935321	-0.135241	-0.0523633	-0.0178933	0.0644184	-0.0298666	0.420799	0.983358
ILMN_1690282	8738	CRADD	0.0572422	-0.0645078	-0.00716106	-0.0292186	0.0246288	-0.0182645	0.420934	0.983358
ILMN_1769024	284593	FAM41C	-0.0370003	-0.00391427	0.00456681	0.0650532	-0.0226522	-0.010116	0.421032	0.983358
ILMN_1733562	51106	TFB1M	-0.0971548	0.0554159	0.000168363	-0.0681812	0.00231197	-0.0242028	0.421096	0.983358
ILMN_1669376	55332	DRAM1	-0.0534036	-0.0566262	-0.114328	0.0714781	0.0456343	-0.0311563	0.421333	0.983358
ILMN_1746919	23729	SHPK	-0.12398	0.0146944	0.00460755	-0.0413892	-0.0849314	-0.0216392	0.421367	0.983358
ILMN_1728426	3636	INPPL1	0.035666	0.144909	-0.0208689	0.0362575	-0.0888087	0.0362179	0.421498	0.983358
ILMN_1766814	7084	TK2	-0.113723	-0.000456408	-0.0659443	0.0587406	0.027061	-0.0246538	0.421512	0.983358
ILMN_3229812	5297	PI4KA	-0.173671	0.0726324	-0.0163837	-0.106651	-0.0802386	-0.030509	0.421569	0.983358
ILMN_2384544	8751	ADAM15	-0.00455079	-0.0261416	-0.0827343	-0.023939	-0.136354	-0.0582439	0.421613	0.983358
ILMN_1790891	10970	CKAP4	0.201621	-0.179884	-0.0332467	0.229485	0.053321	0.04759	0.421661	0.983358
ILMN_3178273	100130856	LOC100130856	-0.0263248	-0.0196243	0.0324557	0.0389308	0.0111048	0.0111842	0.421701	0.983358
ILMN_1769290	158219	TTC39B	0.0918132	-0.0567769	-0.003657	-0.100994	-0.0491524	-0.0282139	0.421873	0.983358
ILMN_1696556	9816	URB2	0.0337888	0.0234964	-0.0021617	0.021701	0.00863156	0.0141094	0.421883	0.983358
ILMN_1767894	5423	POLB	0.0285055	0.06984	0.00389351	0.0267649	-0.0182391	0.0253967	0.421893	0.983358
ILMN_1670256	5163	PDK1	0.0956217	0.00659097	-0.0172651	0.054311	0.0351864	0.0117717	0.422001	0.983358
ILMN_3210921	200810	ALG1L	0.0338642	-0.0273431	0.0293533	0.0489073	0.0102624	0.0135847	0.422166	0.983358
ILMN_1811426	83857	TMTC1	-0.0715599	-0.094064	-0.00621779	0.057683	0.0100783	-0.0251123	0.422177	0.983358
ILMN_1719254	114088	TRIM9	-0.0191657	-0.0172251	0.0606846	-0.0165975	0.0216615	0.0171037	0.422257	0.983358
ILMN_1687884	7549	ZNF2	-0.0900225	0.102774	-0.00187538	-0.0059315	0.0606866	0.0253235	0.422285	0.983358
ILMN_1776412	386678	KRTAP10-11	-0.0372365	-0.044832	0.00689433	-0.014657	0.0307902	-0.0120981	0.422377	0.983358
ILMN_1659444	23095	KIF1B	0.000247912	-0.0127002	-0.155446	0.0862423	0.00912817	-0.0365922	0.422529	0.983358
ILMN_1755834	2237	FEN1	0.152158	0.0404851	-0.0398616	0.0542824	0.015534	0.0248825	0.42266	0.983358
ILMN_1768958	10125	RASGRP1	-0.160927	-0.0207898	-0.0351785	-0.237118	0.0454293	-0.0447917	0.422663	0.983358
ILMN_1806825	145508	CEP128	0.0473014	-0.0346979	-0.0267465	0.0307007	-0.00541853	-0.0137017	0.422677	0.983358
ILMN_1803995	51768	TM7SF3	-0.0332697	0.0076959	-0.05329	0.00805285	-0.0514139	-0.0217463	0.422725	0.983358
ILMN_2391333	57404	CYP20A1	0.00995509	-0.0557523	0.0174064	-0.0575222	-0.0575598	-0.0203432	0.422779	0.983358
ILMN_1670542	204	AK2	-0.0171345	-0.128744	-0.00870809	0.0432741	-0.0360506	-0.0289378	0.422798	0.983358
ILMN_1678493	1123	CHN1	0.0858746	-0.0410769	0.00409321	-0.108991	-0.007578	-0.0257538	0.422888	0.983358
ILMN_1745787	27343	POLL	-0.0236198	0.021397	0.000931444	0.011695	0.0210881	0.00780655	0.422904	0.983358
ILMN_1671004	11232	POLG2	0.00541526	0.115536	0.0349537	-0.0564455	-0.00444829	0.0259513	0.422936	0.983358
ILMN_1742427	51082	POLR1D	-0.00948903	-0.0033563	0.0893268	-0.0134426	-0.00813787	0.0305922	0.42296	0.983358
ILMN_2182750	1653	DDX1	-0.109638	-0.0453162	-0.101299	0.00208457	0.0768657	-0.0337669	0.423055	0.983358
ILMN_1769520	9246	UBE2L6	-0.00394359	0.0103532	-0.0706267	-0.0864509	-0.0355869	-0.0333595	0.423166	0.983358
ILMN_1693788	9668	ZNF432	0.0617591	0.0346489	-0.0155737	-0.00340268	0.0125959	0.0103243	0.423246	0.983358
ILMN_1754121	1445	CSK	-0.396852	0.0565164	-0.041609	0.0683034	-0.0453663	-0.0519585	0.423283	0.983358
ILMN_3237270	115123	MARCH3	0.0614414	0.0473891	0.0256659	-0.0303327	0.0322793	0.0216	0.423341	0.983358
ILMN_1663035	6720	SREBF1	-0.104881	-0.0316241	0.0483416	-0.0222822	-0.128026	-0.0258478	0.423429	0.983358
ILMN_2384152	79574	EPS8L3	0.0204059	0.0214358	-0.0219479	0.0399913	0.000327457	0.00943013	0.423506	0.983358
ILMN_1793578	7539	ZFP37	-0.0369636	0.0166436	-0.0119983	-0.0392443	-0.0103205	-0.0130635	0.423514	0.983358
ILMN_1737953	54903	MKS1	0.00839995	0.0133317	-0.0412237	-0.00504557	-0.0414329	-0.00911308	0.423892	0.983358
ILMN_2130838	51118	UTP11	-0.0267044	0.0280533	-0.0043884	0.0500845	0.0735479	0.0223307	0.424132	0.983358
ILMN_2288784	91057	CCDC34	0.0288434	0.00483482	0.0475276	0.068615	-0.00725295	0.0297561	0.424152	0.983358
ILMN_1748625	79921	TCEAL4	0.11967	-0.097486	0.068775	-0.142893	0.00150458	-0.0406697	0.424161	0.983358
ILMN_2378670	29907	SNX15	-0.0540053	-0.0173893	-0.0208261	0.0369257	-0.0147645	-0.0144871	0.424166	0.983358
ILMN_3239531	401115	C4orf48	0.0671499	-0.0876354	-0.0267221	0.00356794	-0.0409743	-0.0311905	0.424184	0.983358
ILMN_1808765	219749	ZNF25	-0.0731348	0.00117024	0.0119429	-0.051796	-0.0625278	-0.0225695	0.424197	0.983358
ILMN_1660856	440138	ALG11	0.144799	-0.0228638	0.0719055	-0.00927425	-0.030816	0.0231848	0.424244	0.983358
ILMN_1814044	23523	CABIN1	-0.0564269	0.0997211	0.0152009	0.0444056	-0.0599336	0.0229426	0.424279	0.983358
ILMN_2366212	974	CD79B	0.15288	0.0743444	0.0644917	0.113804	0.0391276	0.0935805	0.424326	0.983358
ILMN_1663113	23170	TTLL12	-0.177971	0.0745122	0.0218827	0.0821618	0.00362442	0.0193232	0.424385	0.983358
ILMN_1805932	206412	C6orf163	0.0145011	-0.0196628	0.0370205	-0.0456316	-0.0330103	-0.0123868	0.424489	0.983358
ILMN_1651826	10409	BASP1	0.170345	-0.0631979	0.0828861	0.377461	0.0691418	0.0698637	0.424503	0.983358
ILMN_1707783	51372	TMA7	0.0146136	0.0178083	0.0492924	0.0188758	0.0368409	0.0284203	0.424707	0.983358
ILMN_1770454	375790	AGRN	0.0793842	-0.0076463	0.00330919	0.0347523	-0.0330758	0.0128779	0.424742	0.983358
ILMN_3237788	645142	PPIAL4D	0.0283758	-0.0109419	0.0108095	0.0350163	-0.00488765	0.0101813	0.424827	0.983358
ILMN_3300604	100129482	ZNF37BP	-0.00729542	-0.00877245	0.0361781	-0.026515	-0.0498512	-0.0137071	0.424839	0.983358
ILMN_2230683	55536	CDCA7L	0.113112	-0.0181278	0.0425192	0.0387197	0.0100022	0.0219733	0.424867	0.983358
ILMN_1751338	55746	NUP133	-0.128758	0.046931	-0.159116	-0.0733842	0.0539285	-0.0407636	0.424923	0.983358
ILMN_1653797	81688	C6orf62	0.0407995	0.0919087	-0.0106609	0.0328524	-0.0281171	0.0290306	0.424997	0.983358
ILMN_2395055	163404	PLPPR5	0.107412	-0.00776727	0.0306184	-0.0238951	-0.0167482	0.0147291	0.425071	0.983358
ILMN_1814305	54809	SAMD9	-0.113528	0.0158554	-0.137802	-0.0942105	0.0710756	-0.0425357	0.425094	0.983358
ILMN_1720303	28962	OSTM1	0.0229662	-0.169939	-0.00820677	0.00844717	0.0258292	-0.0327688	0.425163	0.983358
ILMN_2111918	64430	PCNX4	-0.280284	0.0513039	-0.064901	0.00244859	-0.00877215	-0.026007	0.425337	0.983358
ILMN_1763200	9666	DZIP3	0.0560268	0.0125575	0.00453749	-0.0155312	0.024252	0.00890666	0.425432	0.983358
ILMN_3247597	399844	LINC01002	-0.143057	0.168039	0.0158721	0.16982	-0.0350151	0.0696257	0.425483	0.983358
ILMN_1701621	9997	SCO2	0.204838	-0.124778	0.0725945	-0.0517627	-0.249729	-0.0701047	0.425509	0.983358
ILMN_1778917	1022	CDK7	0.0659029	-0.0253322	0.0304555	0.02951	0.0110605	0.0168589	0.425598	0.983358
ILMN_1655876	57146	TMEM159	-0.0487519	0.0106493	0.0233566	0.0403085	-0.0086309	0.0120129	0.425668	0.983358
ILMN_1745021	7779	SLC30A1	0.106995	-0.101883	0.107592	0.256903	-0.0652371	0.0600922	0.425749	0.983358
ILMN_1658717	9681	DEPDC5	-0.0795658	0.0310197	0.000397886	-0.0263603	-0.0356106	-0.0127964	0.425947	0.983358
ILMN_1710514	602	BCL3	0.183283	-0.184618	0.0823358	-0.0484059	-0.0499728	-0.061	0.42618	0.983358
ILMN_1756862	80833	APOL3	-0.313188	0.174071	-0.0891796	-0.146383	-0.0666414	-0.0601989	0.426189	0.983358
ILMN_1729161	4851	NOTCH1	-0.315983	0.213563	0.0161833	0.166403	-0.0670983	0.0598855	0.426296	0.983358
ILMN_1720442	22916	NCBP2	-0.0673238	0.057776	-0.0454689	-0.0349378	-0.0149168	-0.0236324	0.4263	0.983358
ILMN_1750368	642946	FLVCR1-AS1	-0.0691821	0.0554501	0.0570764	0.0630563	0.0605848	0.0351743	0.426306	0.983358
ILMN_1668526	387751	GVINP1	0.0432504	0.223138	0.144055	-0.00137469	-0.149909	0.0684495	0.426346	0.983358
ILMN_1769883	3416	IDE	0.0467748	-0.125251	-0.0280918	0.0111682	0.00986962	-0.0240643	0.426365	0.983358
ILMN_1719656	64978	MRPL38	-0.0457578	0.0906071	0.0299086	0.0436731	-0.00797822	0.0217917	0.426379	0.983358
ILMN_2108823	8324	FZD7	0.052057	0.00978356	0.0164582	0.0364256	-0.0245681	0.0133199	0.426385	0.983358
ILMN_2412860	4173	MCM4	-0.0130459	-0.0184301	0.00985117	0.0738644	0.00442978	0.0190194	0.426446	0.983358
ILMN_1742544	4208	MEF2C	0.120373	-0.135531	-0.0809875	0.00424533	0.0762639	-0.0326092	0.426555	0.983358
ILMN_1764891	171017	ZNF384	-0.214837	0.0378804	-0.0025853	0.0389964	-0.0678073	-0.0334367	0.426864	0.983358
ILMN_1736747	2011	MARK2	-0.258505	0.110309	0.0696036	0.180236	0.0287698	0.0449805	0.426935	0.983358
ILMN_2169152	5552	SRGN	0.0389996	-0.29171	0.0406467	-0.0812949	-0.0883185	-0.0448127	0.42702	0.983358
ILMN_1778831	4923	NTSR1	0.0491713	-0.00179309	-0.0129183	0.0341671	0.000880761	0.0138288	0.427084	0.983358
ILMN_1659786	54482	TRMT13	-0.29269	0.0672109	-0.0572233	-0.0177663	-0.000848063	-0.03998	0.427188	0.983358
ILMN_1715417	6403	SELP	0.0849431	-0.0822498	-0.0315341	-0.0953554	-0.0217608	-0.0292647	0.427235	0.983358
ILMN_1654001	79677	SMC6	0.0232893	-0.0707873	-0.0150754	-0.0239611	-0.0243975	-0.0313373	0.427236	0.983358
ILMN_1697802	84275	SLC25A33	0.132368	-0.0941262	0.120164	0.0468307	-0.00255843	0.0329718	0.427279	0.983358
ILMN_1750967	80317	ZKSCAN3	-0.207127	0.0509204	-0.0371292	-0.00420885	-0.0103939	-0.0271317	0.427303	0.983358
ILMN_1702419	340146	SLC35D3	0.0311128	-0.0472417	-0.00759361	-0.0453351	-0.0151228	-0.0135476	0.427314	0.983358
ILMN_1760303	5295	PIK3R1	0.430497	-0.0636345	-0.0240496	-0.372257	0.00858212	-0.0396835	0.427353	0.983358
ILMN_2147503	79868	ALG13	0.0926969	-0.141516	0.137404	-0.00488197	0.0325751	0.0357843	0.427588	0.983358
ILMN_1731742	115650	TNFRSF13C	0.0324631	0.0216371	0.0754878	0.0242104	-0.00830648	0.0273562	0.427676	0.983358
ILMN_1680223	50640	PNPLA8	0.136456	-0.135263	0.038148	0.115388	0.0852234	0.0371893	0.427678	0.983358
ILMN_1654653	3831	KLC1	-0.00979909	-0.0672606	-0.0255464	0.0600587	-0.10211	-0.0231369	0.427834	0.983358
ILMN_1902658	92249	LINC01278	-0.0912277	0.043882	0.0918506	0.0552552	-0.0277214	0.0272706	0.427868	0.983358
ILMN_1813489	5894	RAF1	-0.224392	0.0464513	-0.0340844	0.0525621	-0.0521178	-0.0374449	0.427873	0.983358
ILMN_1671766	2161	F12	-0.0377187	0.0137517	0.0300481	0.0376968	0.0127803	0.0137015	0.427965	0.983358
ILMN_2396272	27250	PDCD4	0.190309	0.235688	-0.00692307	-0.066402	-0.00148981	0.0358866	0.428079	0.983358
ILMN_1777614	27004	TCL6	-0.0369815	0.00424053	0.0127703	0.0301261	0.0219249	0.00862625	0.428116	0.983358
ILMN_1751072	58477	SRPRB	0.0566759	0.0731535	-0.0404898	0.129035	0.0497093	0.0310921	0.42817	0.983358
ILMN_1693669	55135	WRAP53	-0.0431036	0.0465226	0.0413741	-0.015202	-0.0541443	0.0171727	0.428239	0.983358
ILMN_1766264	221476	PI16	0.142264	0.107168	0.0482942	-0.117049	0.0592726	0.0441531	0.428291	0.983358
ILMN_3237562	677842	SNORA50C	0.0312744	0.0157113	0.0481888	-0.0069301	-0.0277719	0.0135162	0.428374	0.983358
ILMN_2381603	54556	ING3	-0.0925998	-0.111853	0.0884896	0.0283794	0.0637303	0.0261159	0.428456	0.983358
ILMN_1687947	8344	HIST1H2BE	0.0378017	-0.0347417	-0.0457491	0.0329437	0.0567758	-0.0189375	0.42847	0.983358
ILMN_1780667	25886	POC1A	0.0289744	0.0399117	-0.0482982	0.0484411	-0.0110317	0.016515	0.428602	0.983358
ILMN_1669390	10848	PPP1R13L	0.0274732	-0.0299294	0.0109627	-0.00799004	-0.0157907	-0.00898434	0.428779	0.983358
ILMN_1794707	80162	PGGHG	-0.127936	0.398052	0.24239	-0.0852479	-0.2129	0.0955649	0.428854	0.983358
ILMN_1660691	11031	RAB31	0.0857865	-0.304984	-0.259535	0.0705874	-0.042129	-0.0556195	0.428884	0.983358
ILMN_1753008	57455	REXO1	-0.118246	0.0971591	0.013023	0.0260448	-0.00876192	0.0200723	0.4289	0.983358
ILMN_1683811	23534	TNPO3	-0.0233447	0.130502	-0.0106243	0.117205	-0.0635992	0.0301621	0.429309	0.983358
ILMN_1744023	3480	IGF1R	0.0596842	0.042487	0.0210476	0.0431949	-0.0134943	0.0231012	0.429369	0.983358
ILMN_1815705	54585	LZTFL1	-0.0945814	-0.00867479	0.0148232	-0.0821994	0.0198559	-0.0150095	0.429424	0.983358
ILMN_1682232	57708	MIER1	-0.0515751	0.100502	-0.00405811	0.0243559	0.0217563	0.0232714	0.429441	0.983358
ILMN_1705753	84319	CMSS1	-0.0436129	-0.0448163	0.0364266	0.0347315	0.133918	0.026615	0.42961	0.983358
ILMN_1717056	7296	TXNRD1	-0.148114	-0.0329814	-0.0626194	0.0666175	-0.0360309	-0.0247179	0.429626	0.983358
ILMN_2411127	54059	YBEY	0.121906	-0.0333595	0.0537802	0.0314674	0.124805	0.0417999	0.430056	0.983358
ILMN_1695491	55093	WDYHV1	0.0624053	-0.0104579	0.0229147	0.0200519	0.00854665	0.0147065	0.430069	0.983358
ILMN_3236838	100137047	JMJD7	0.0183385	-0.0243886	-0.0154988	0.0367764	-0.0149812	-0.00894538	0.430242	0.983358
ILMN_1657864	79089	TMUB2	0.0353073	0.121027	-0.0211049	0.0318721	-0.114069	0.036351	0.4303	0.983358
ILMN_1689001	1019	CDK4	-0.0846758	-0.0189833	0.0574236	0.0387278	0.0237156	0.0187911	0.430318	0.983358
ILMN_1808938	5281	PIGF	-0.0397459	-0.00362926	-0.0101835	0.0469562	0.114829	0.0213801	0.430363	0.983358
ILMN_1661439	10211	FLOT1	-0.0596253	0.0186533	0.0662853	0.232832	-0.000131766	0.0340886	0.430428	0.983358
ILMN_1716832	197322	ACSF3	0.0054187	0.00457852	0.019018	0.0105912	-0.00536194	0.00853203	0.430453	0.983358
ILMN_2389429	23142	DCUN1D4	0.0160689	-0.021117	-0.0548889	-0.0532596	0.046654	-0.0232063	0.430472	0.983358
ILMN_1711828	55608	ANKRD10	-0.0868039	0.072631	0.0185585	0.040838	-0.0164284	0.0218775	0.430531	0.983358
ILMN_1815745	6659	SOX4	0.141577	-0.0164746	0.0265014	0.0157657	0.0505614	0.0266847	0.430622	0.983358
ILMN_1787256	57657	HCN3	-0.0524266	0.00630444	-0.00604939	-0.0259034	-0.0221889	-0.00841121	0.430644	0.983358
ILMN_1706261	28232	SLCO3A1	-0.0193535	-0.0116445	-0.0296177	0.00907547	-0.0778874	-0.0336375	0.430806	0.983358
ILMN_2313821	9131	AIFM1	-0.116444	0.0250368	-0.0526684	-0.040509	0.00431646	-0.0201709	0.430816	0.983358
ILMN_1733110	8045	RASSF7	-0.0924743	0.213223	0.0807869	0.0553397	-0.0676268	0.0458422	0.430859	0.983358
ILMN_1780153	81890	QTRT1	-0.00575657	0.0768142	0.0238677	-0.0263135	-0.000468435	0.0144646	0.431013	0.983358
ILMN_1680111	27245	AHDC1	-0.0183145	0.00167745	0.021098	0.00470351	0.0107297	0.00649642	0.431205	0.983358
ILMN_1720440	113510	HELQ	-0.0100711	0.0346021	-0.00828826	-0.0582899	0.0575382	0.0164603	0.431275	0.983358
ILMN_1783285	1503	CTPS1	-0.0671849	0.0774924	-0.0255216	0.0700279	0.00266429	0.0198046	0.431313	0.983358
ILMN_2404512	5664	PSEN2	-0.0556646	-0.0342032	-0.0138417	0.0410392	-0.046249	-0.0158733	0.431346	0.983358
ILMN_1653165	14	AAMP	-0.0771354	0.0560356	-0.0383287	0.0759699	0.0347837	0.0181204	0.431349	0.983358
ILMN_1703881	389906	LOC389906	-0.0272208	0.0468536	0.00827108	0.0423966	-0.0241054	0.0128289	0.431576	0.983358
ILMN_1763328	64412	GZF1	0.0471156	-0.0764127	0.0134325	0.00779401	-0.0176771	-0.0162464	0.431694	0.983358
ILMN_1713491	6844	VAMP2	-0.0023439	0.0930282	0.138344	0.0132914	-0.033211	0.0303651	0.431783	0.983358
ILMN_3239339	100133050	LOC100133050	0.0199229	0.0533712	-0.0154971	-0.0060416	0.0282405	0.0115939	0.431833	0.983358
ILMN_1739821	1965	EIF2S1	-0.00423227	0.0684358	-0.0313861	0.0460473	0.036377	0.0185123	0.431938	0.983358
ILMN_1690982	1652	DDT	-0.213845	0.0171408	-0.0287885	-0.00747263	0.00929093	-0.030442	0.432001	0.983358
ILMN_1782741	124599	CD300LB	0.0743902	-0.0735209	-0.10159	-0.0576937	-0.0124987	-0.0284915	0.432035	0.983358
ILMN_1774659	23420	NOMO1	-0.00823923	0.00761476	-0.017923	0.118048	0.0735376	0.0242593	0.432131	0.983358
ILMN_1653220	9600	PITPNM1	-0.271228	0.00634913	0.00239165	0.0646884	-0.0496446	-0.0307485	0.43218	0.983358
ILMN_1811227	100288208	LOC100288208	0.0108368	-0.0232116	0.0344562	0.0481861	-0.0108499	0.0123514	0.432235	0.983358
ILMN_3297455	729082	OIP5-AS1	0.0524351	-0.153284	0.0164445	0.0057233	-0.0187978	-0.0305333	0.432263	0.983358
ILMN_1654866	5903	RANBP2	0.00206921	-0.0132905	-0.0182577	-0.039743	0.0367039	-0.0104882	0.432421	0.983358
ILMN_2223922	23287	AGTPBP1	-0.060017	-0.0716779	-0.0973753	0.085872	0.0049416	-0.0323945	0.43244	0.983358
ILMN_1698533	3419	IDH3A	0.00907675	0.0362339	0.0248491	0.149331	-0.097694	0.0211578	0.432447	0.983358
ILMN_1735361	5600	MAPK11	-0.0328536	0.0379465	0.00787785	0.030779	-0.0104779	0.0102675	0.432462	0.983358
ILMN_1741244	155435	RBM33	-0.232516	0.185477	-0.126353	-0.204327	0.0151711	-0.0631755	0.432488	0.983358
ILMN_1724139	114908	TMEM123	0.129395	-0.0905371	-0.0320458	-0.0500963	0.0177728	-0.0372919	0.432528	0.983358
ILMN_1660986	8863	PER3	-0.0002218	0.0361382	0.031194	-0.00500153	-0.0294065	0.0127504	0.432545	0.983358
ILMN_1726426	5253	PHF2	-0.0687185	0.00158436	-0.0331486	0.00247551	0.0171839	-0.0171606	0.432595	0.983358
ILMN_1804611	90488	TMEM263	-0.0736846	-0.0141134	0.0110009	0.00640023	0.0942651	0.0201374	0.432619	0.983358
ILMN_1668582	51185	CRBN	0.0430607	-0.0281084	-0.033265	-0.0899182	0.0153083	-0.0267673	0.43262	0.983358
ILMN_1700766	388569	ZNF324B	-0.0673881	0.0100262	-0.00648823	0.00946468	-0.00692465	-0.0123189	0.432701	0.983358
ILMN_1804851	51373	MRPS17	0.115508	-0.0157936	0.0305879	0.0181044	0.0358952	0.0270157	0.432945	0.983587
ILMN_2210129	5557	PRIM1	-0.0776237	-0.0593327	0.0334285	-0.00872742	-0.0952921	-0.0264124	0.432966	0.983587
ILMN_3241169	54859	ELP6	-0.0382668	0.0391096	0.0346044	-0.0308092	0.0780454	0.0251914	0.433115	0.983639
ILMN_1771593	6240	RRM1	0.210315	-0.00707811	-0.0384213	-0.00859018	0.0994877	0.0320218	0.433154	0.983639
ILMN_2225348	390980	ZNF805	0.064311	-0.00148311	0.0107654	-0.00524436	0.0240268	0.012822	0.433254	0.983679
ILMN_1815345	8669	EIF3J	-0.0691624	-0.0363123	-0.0192621	0.0168281	0.0438372	-0.0154839	0.433365	0.983745
ILMN_1724293	11014	KDELR2	0.115874	-0.00418433	-0.0376421	0.191878	0.0456459	0.0336458	0.433579	0.984043
ILMN_1693045	11018	TMED1	-0.120649	-0.0778775	-0.028469	0.0494942	0.0209008	-0.0248313	0.433818	0.984125
ILMN_1715603	51561	IL23A	0.108602	-0.0231681	0.012849	-0.113414	-0.067543	-0.0235932	0.433827	0.984125
ILMN_1675131	55011	PIH1D1	-0.0450512	0.104063	0.044486	0.0292516	-0.0610336	0.0250072	0.433946	0.984125
ILMN_3235340	340485	ACER2	0.0830329	-0.0330292	0.0031098	0.0734662	0.00526629	0.0189337	0.43401	0.984125
ILMN_1786718	4723	NDUFV1	-0.0886623	0.235702	0.0534582	0.00404412	-0.0299303	0.0412823	0.434348	0.984125
ILMN_1790917	25900	IFFO1	-0.290529	0.115737	0.026645	-0.151159	-0.169085	-0.0532388	0.434354	0.984125
ILMN_1723274	9290	GPR55	-0.0508296	0.0338062	0.000703145	-0.0221172	-0.0183459	-0.0146525	0.43444	0.984125
ILMN_1780546	5008	OSM	0.0182281	0.029896	0.144677	0.376767	-0.11585	0.0786168	0.434559	0.984125
ILMN_1738220	340206	TREML3P	0.0716634	-0.0331008	0.0370927	-0.0169253	0.104649	0.0367455	0.434579	0.984125
ILMN_1709630	203260	CCDC107	-0.0544859	0.0903476	0.00491711	-0.0275766	0.0419562	0.01957	0.434589	0.984125
ILMN_2214473	445328	ARHGEF35	-0.0193292	0.0107165	0.0157441	0.00961964	0.0528125	0.0162091	0.434621	0.984125
ILMN_1663092	10370	CITED2	-0.126039	0.0328713	-0.0986773	0.0162356	-0.00071975	-0.029229	0.434686	0.984125
ILMN_1699357	6584	SLC22A5	-0.131502	0.0246391	-0.0320378	-0.0200476	-0.011603	-0.0140636	0.434771	0.984125
ILMN_2050654	60485	SAV1	0.0269719	-0.0398212	-0.0253653	-0.00980349	0.00422728	-0.0149563	0.434873	0.984125
ILMN_1760174	56922	MCCC1	-0.0280545	-0.00172748	-0.021637	-0.00480826	-0.0953124	-0.0181614	0.435001	0.984125
ILMN_1758146	140885	SIRPA	-0.0951944	-0.208692	-0.223049	0.186788	-0.0645203	-0.069689	0.435076	0.984125
ILMN_1759017	84449	ZNF333	0.0173374	0.0668471	-0.000810844	0.00764688	-0.040651	0.0152662	0.435169	0.984125
ILMN_1800697	9079	LDB2	0.0663916	0.015672	0.00483524	0.0820914	0.0157932	0.0217618	0.435242	0.984125
ILMN_3236036	283663	LINC00926	0.0936145	0.0970153	0.11296	-0.0128882	0.0231431	0.0584255	0.435305	0.984125
ILMN_1740864	79865	TREML2	-0.0248229	0.0646927	0.0372528	0.0873615	0.0390039	0.0211069	0.435313	0.984125
ILMN_3191166	100130827	SBK3	0.0379626	-0.0290188	0.0104808	0.00555107	0.0295511	0.00921156	0.435396	0.984125
ILMN_1777526	9477	MED20	-0.31966	0.0535566	-0.184871	0.0193231	0.0114617	-0.0468639	0.435429	0.984125
ILMN_3254163	645528	LINC00264	0.0564266	-0.0447761	0.00222225	0.0334088	-0.0315691	-0.015919	0.435798	0.984293
ILMN_1747627	20	ABCA2	-0.207813	0.091985	0.0383721	-0.0259457	-0.0495068	-0.0277503	0.435868	0.984293
ILMN_1772588	80129	CCDC170	-0.0450691	0.00575217	0.00220491	0.00910663	-0.0424539	-0.0113531	0.435897	0.984293
ILMN_2158594	27291	R3HCC1L	-0.0261497	-0.0511922	-0.0192555	-0.0292702	0.084477	-0.0158862	0.435909	0.984293
ILMN_1779854	84674	CARD6	-0.0442306	-0.0238446	-0.0415704	-0.0191098	0.0310254	-0.0141848	0.436073	0.984293
ILMN_1679809	2950	GSTP1	-0.0997979	-0.0374815	-0.103107	-0.00256905	0.00987194	-0.0335512	0.436171	0.984293
ILMN_1767139	51079	NDUFA13	0.229076	-0.0820013	0.11347	-0.0433603	0.0423983	0.0332557	0.436212	0.984293
ILMN_1674985	55092	TMEM51	-0.0997499	-0.0818084	-0.0671018	0.0799002	-0.0100869	-0.043852	0.436268	0.984293
ILMN_2365248	84329	HVCN1	-0.368046	0.0821772	-0.0703525	-0.01289	-0.0447412	-0.0475424	0.436282	0.984293
ILMN_2255579	326624	RAB37	0.0413176	0.0137832	0.101144	-0.040123	-0.0660692	0.0419991	0.436328	0.984293
ILMN_2223772	51206	GP6	0.0510913	-0.0442874	-0.0213483	-0.0884933	-0.0550077	-0.0253594	0.436555	0.984414
ILMN_1794594	10235	RASGRP2	0.111961	0.218106	0.137562	-0.0747094	-0.183336	0.0532295	0.436667	0.984414
ILMN_2398159	27122	DKK3	0.054768	0.00277161	0.00763602	-0.0291898	-0.0176735	-0.0128785	0.436944	0.984414
ILMN_1772700	129787	TMEM18	0.0330823	-0.0136811	0.0236509	0.00419296	0.0476002	0.0134659	0.436969	0.984414
ILMN_1741159	1326	MAP3K8	-0.0625828	0.0076825	0.0839673	0.12725	-0.0369474	0.0352744	0.437046	0.984414
ILMN_1666022	8793	TNFRSF10D	0.0564155	-0.0280455	0.0484623	0.0922991	-0.0351032	0.0211711	0.437522	0.984414
ILMN_1710543	29985	SLC39A3	0.0163717	0.0103112	-0.0561995	0.00549695	-0.095295	-0.0304859	0.437551	0.984414
ILMN_1748836	80199	FUZ	-0.0397966	0.0399744	0.000723688	0.00327979	-0.00863091	0.0105393	0.437555	0.984414
ILMN_1698554	65985	AACS	0.0047628	0.0119771	0.0300328	0.00378144	0.00328452	0.011371	0.437655	0.984414
ILMN_1675428	5098	PCDHGC3	-0.00832769	-0.0248741	-0.00853921	0.0278336	-0.0206294	-0.00814191	0.437844	0.984414
ILMN_1808999	128272	ARHGEF19	-0.124977	0.064477	-0.0377349	-0.0407357	0.0155978	-0.0257126	0.437858	0.984414
ILMN_3248334	80725	SRCIN1	0.0523008	-0.00350776	0.0180082	0.011261	0.0258741	0.00994181	0.437878	0.984414
ILMN_1665538	6502	SKP2	-0.28432	0.0661032	0.0217734	-0.0241055	-0.0544789	-0.046509	0.437902	0.984414
ILMN_3308138	26834	RNU4-2	0.219458	-0.0574733	-0.0935702	-0.0193475	-0.0549837	-0.0447657	0.437917	0.984414
ILMN_2395474	51455	REV1	-0.0293254	0.0389686	0.00362879	-0.0208766	-0.0718545	-0.0211309	0.438055	0.984414
ILMN_1751625	932	MS4A3	0.062474	-0.0638384	-0.0038227	-0.687766	0.178086	-0.117155	0.438137	0.984414
ILMN_1813641	54863	TOR4A	-0.26891	0.0799477	-0.0367643	0.009023	-0.047393	-0.0322397	0.438248	0.984414
ILMN_1680129	54888	NSUN2	-0.314581	0.135006	-0.0444286	-0.104073	-0.00358504	-0.0554188	0.438349	0.984414
ILMN_1734483	55108	BSDC1	-0.135994	0.0841914	0.015019	-0.0378463	-0.0860186	-0.0306955	0.438376	0.984414
ILMN_1739155	130075	OR9A4	0.0214644	0.0147112	-0.0108679	0.0282953	0.0194088	0.0128839	0.438376	0.984414
ILMN_1741032	8916	HERC3	-0.0620023	0.0391313	-0.0736632	0.00828506	0.0116308	-0.0190418	0.43839	0.984414
ILMN_1743397	284098	PIGW	0.0105122	0.0188088	0.0515812	-0.037779	-0.0125664	0.0137939	0.438392	0.984414
ILMN_1693431	144811	LACC1	0.0138972	0.0132798	-0.0219629	-0.030993	0.00378606	-0.00918553	0.438406	0.984414
ILMN_1653203	30008	EFEMP2	-0.0587243	0.0253436	0.00647272	-0.0298248	-0.0388742	-0.0129751	0.438446	0.984414
ILMN_1913537	100507062	PSMD6-AS2	0.0295423	0.0907213	0.0296237	-0.0526352	-0.00746156	0.0180428	0.438479	0.984414
ILMN_1674250	3071	NCKAP1L	-0.0630024	-0.0172762	-0.0433205	0.00604881	-0.0263783	-0.0262535	0.438583	0.984414
ILMN_1685022	23473	CAPN7	0.0591833	-0.0415766	0.0294964	-0.0672445	-0.049415	-0.0195077	0.438755	0.984414
ILMN_1656595	246329	STAC3	0.00414871	0.00714766	0.0130134	0.00381707	0.026416	0.00860698	0.438783	0.984414
ILMN_1716237	10965	ACOT2	0.0125696	0.029808	0.0328681	-0.000313718	-0.0106942	0.0127928	0.438807	0.984414
ILMN_1777811	55665	URGCP	-0.0317551	0.200904	-0.00372365	0.0111481	-0.0052622	0.0286126	0.43891	0.984414
ILMN_1671765	23087	TRIM35	-0.0396679	0.0429518	-0.0190544	0.0211215	-0.0117739	0.0120064	0.438937	0.984414
ILMN_1677439	27165	GLS2	-0.0213399	-0.0209944	-0.000575356	0.014011	-0.0302376	-0.00856211	0.439179	0.984722
ILMN_1686645	9724	UTP14C	-0.176791	0.0469036	-0.103437	-0.0429555	0.0507886	-0.0294894	0.439318	0.984722
ILMN_1788024	55795	PCID2	-0.300025	0.0686363	-0.0338177	-0.0668793	-0.0388066	-0.0319494	0.439365	0.984722
ILMN_2129505	220002	CYB561A3	-0.108778	0.0672628	0.100372	0.115711	0.0338922	0.0397603	0.439449	0.984722
ILMN_1764396	9759	HDAC4	-0.067915	0.0124937	-0.107415	0.01693	0.0816976	-0.0260862	0.43951	0.984722
ILMN_1780698	84936	ZFYVE19	-0.0635306	0.117358	0.00967051	0.0387356	-0.0398292	0.020043	0.43957	0.984722
ILMN_1811555	375757	SWI5	0.189281	-0.00343361	0.0164926	0.0508424	0.0176611	0.0238434	0.439821	0.984824
ILMN_1775573	286148	DPY19L4	-0.0574626	0.000160508	-0.00647836	-0.0224206	-0.00128366	-0.0107724	0.439956	0.984824
ILMN_1775170	4501	MT1X	-0.00206117	-0.0189674	0.0382772	0.0343639	0.142869	0.0364166	0.44001	0.984824
ILMN_1699728	686	BTD	-0.117904	-0.0555834	0.00149002	0.0386324	0.0260788	-0.0183399	0.440035	0.984824
ILMN_2092693	124801	LSM12	-0.0189908	-0.116154	0.0217669	0.0523564	-0.0279845	-0.023336	0.440144	0.984824
ILMN_1805973	2842	GPR19	-0.0488657	0.0544194	0.0370323	-0.0125858	0.0219231	0.0140372	0.440194	0.984824
ILMN_3310035	100313886	MIR2116	-0.0191345	0.039223	-0.0146101	0.0352545	0.0241174	0.0123199	0.440207	0.984824
ILMN_1674650	54981	NMRK1	0.00952741	0.121325	0.0832721	-0.0201819	-0.00107892	0.03556	0.440303	0.984824
ILMN_3242428	10060	ABCC9	-0.000241306	-0.0229915	-0.00714182	0.0204677	0.029303	0.00989542	0.440358	0.984824
ILMN_2316104	9657	IQCB1	-0.143568	0.0358441	-0.00808202	0.00048573	-0.0113518	-0.0265803	0.440535	0.984862
ILMN_1719471	4437	MSH3	0.0120126	0.0570237	-0.00686491	0.0289792	-0.0133126	0.0125339	0.440563	0.984862
ILMN_2379835	7341	SUMO1	-0.0302283	-0.0247272	-0.017541	-0.0263169	0.0412828	-0.0148199	0.440622	0.984862
ILMN_1789407	201158	TVP23C	0.0210092	-0.0420005	-0.0267808	-0.0267297	0.00546878	-0.0186084	0.440847	0.984962
ILMN_1725108	83891	SNX25	0.0417377	0.0238306	0.022206	0.0583607	-0.0025067	0.0227827	0.440962	0.984962
ILMN_1849399	100630918	PARTICL	-0.00193023	-0.0321797	-0.0222495	-0.0128106	0.0325165	-0.0125669	0.440977	0.984962
ILMN_1732127	64080	RBKS	0.0573866	-0.0215932	0.0451931	0.00202173	0.024364	0.0127974	0.440997	0.984962
ILMN_1765061	165140	OXER1	-0.0129751	-0.0261184	-0.0426953	0.066352	-0.00444696	-0.0131653	0.441257	0.98512
ILMN_1700001	6988	TCTA	-0.026826	0.0402508	0.0115876	0.0551203	0.0189661	0.0188048	0.441293	0.98512
ILMN_1781374	7286	TUFT1	-0.0537561	-0.0193505	0.0399406	0.0525149	0.0309961	0.0132304	0.441315	0.98512
ILMN_1695092	7485	WRB	0.0211648	-0.134774	-0.00976367	-0.0284182	0.0708032	-0.0323142	0.441403	0.985131
ILMN_1729319	7874	USP7	0.10778	0.121224	-0.0343951	0.0268845	-0.018243	0.0247796	0.441595	0.985376
ILMN_2412849	125206	SLC5A10	-0.0364583	-0.00330947	-0.0280297	-0.00583175	0.0116021	-0.0105932	0.441736	0.98549
ILMN_1796976	58484	NLRC4	-0.256708	-0.0345083	-0.19184	0.083722	0.101952	-0.0556386	0.441969	0.98549
ILMN_1742109	131118	DNAJC19	-0.0140885	-0.00499891	-0.0284639	-0.0245682	0.0473712	-0.013985	0.442039	0.98549
ILMN_1718207	9869	SETDB1	-0.204995	0.114664	-0.0686028	-0.00182653	-0.0541479	-0.035024	0.442048	0.98549
ILMN_2131523	26278	SACS	0.0482769	-0.0230735	-0.0120697	0.00967821	0.0339529	0.0130008	0.442172	0.98549
ILMN_2084353	4074	M6PR	-0.0776821	-0.0386043	-0.0361107	0.0389643	-0.0266161	-0.0293414	0.44221	0.98549
ILMN_1716596	8439	NSMAF	-0.0635528	-0.0407171	-0.0432107	0.0179224	0.0595544	-0.0209095	0.442513	0.98549
ILMN_1720158	2114	ETS2	0.142021	-0.180908	-0.0324384	0.00659093	-0.0365184	-0.0468848	0.442546	0.98549
ILMN_1661888	4205	MEF2A	-0.0795372	-0.0135001	-0.0263093	0.0728478	-0.0305725	-0.0159707	0.442635	0.98549
ILMN_1711383	6789	STK4	-0.130498	0.0396314	-0.0622997	-0.0532029	0.0287931	-0.021633	0.442894	0.98549
ILMN_1800179	3761	KCNJ4	0.0203408	-0.0403448	0.00151373	0.0321429	-0.0338979	-0.0124262	0.442921	0.98549
ILMN_1743199	1959	EGR2	-0.0898541	-0.157595	-0.0349026	-0.362045	0.11186	-0.118464	0.442964	0.98549
ILMN_2103362	201176	ARHGAP27	-0.325638	0.0470048	-0.0108409	0.0854482	-0.0940522	-0.0461405	0.443046	0.98549
ILMN_1664466	55958	KLHL9	-0.124062	0.101206	-0.0306382	-0.0636422	0.169784	0.0410845	0.44314	0.98549
ILMN_1796490	2907	GRINA	0.114236	-0.0380073	0.0022746	0.230587	0.0270951	0.0563431	0.443168	0.98549
ILMN_1798256	7378	UPP1	0.254483	0.023162	0.0258538	0.0736529	-0.0174423	0.0312492	0.44329	0.98549
ILMN_1692684	6603	SMARCD2	-0.129513	0.104512	-0.0228324	0.123019	0.00399851	0.0305493	0.443394	0.98549
ILMN_1673605	400668	PRSS57	-0.0545074	0.0256265	0.0380433	0.0342863	-0.00251796	0.0252246	0.443396	0.98549
ILMN_1657064	55780	ERMARD	-0.0729414	0.110399	-0.0491852	-0.0834144	-0.0460222	-0.0264768	0.443449	0.98549
ILMN_1745242	5359	PLSCR1	-0.0993087	-0.0540242	-0.0521698	0.108069	-0.0598331	-0.0429595	0.44354	0.98549
ILMN_1774974	23059	CLUAP1	-0.0191055	0.0289123	-0.0369842	-0.00820132	-0.0559917	-0.0120878	0.443557	0.98549
ILMN_1655827	9318	COPS2	0.1219	-0.0906561	-0.00140337	0.0898024	0.0455858	0.0266031	0.443565	0.98549
ILMN_1662719	60313	GPBP1L1	-0.0849818	0.0489137	-0.00648228	-0.025433	-0.0428753	-0.0157521	0.443592	0.98549
ILMN_1651628	54536	EXOC6	-0.0316354	-0.0553748	-0.0990977	0.103024	0.0329172	-0.0273428	0.443715	0.98549
ILMN_1761363	8674	VAMP4	-0.0629135	0.0261755	0.0294348	-0.0321664	-0.0264585	-0.0174707	0.443742	0.98549
ILMN_1765520	4528	MTIF2	0.0203458	-0.0797486	0.0217566	-0.119414	0.0098115	-0.0241642	0.443841	0.98549
ILMN_2227338	200539	ANKRD23	0.0255728	-0.0120338	0.0366064	0.0294361	-0.0366194	0.0104442	0.443951	0.98549
ILMN_1891857	5862	RAB2A	0.163991	-0.0954277	0.0281666	0.122331	0.0227813	0.0361206	0.44399	0.98549
ILMN_2211739	6565	SLC15A2	-0.00917357	0.015365	0.00133845	0.0358158	-0.0225776	0.0100393	0.44404	0.98549
ILMN_3245707	57494	RIMKLB	0.0470958	-0.0117966	0.0483715	-0.00309217	0.0148915	0.00935375	0.444517	0.985859
ILMN_1714364	5747	PTK2	0.171371	-0.165303	-0.0803599	-0.0762425	-0.0661373	-0.0467621	0.444567	0.985859
ILMN_1707077	6272	SORT1	-0.0348096	-0.123342	-0.154638	0.0347985	0.0479229	-0.0497021	0.444591	0.985859
ILMN_1805636	93210	PGAP3	-0.243691	0.127093	0.00171758	-0.139563	0.000532299	-0.050477	0.444607	0.985859
ILMN_1671516	9541	CIR1	0.288525	-0.0344481	-0.0438138	0.0186747	0.0752991	0.0446812	0.444667	0.985859
ILMN_1669607	5261	PHKG2	-0.0979224	0.0847932	0.00907838	0.0657216	-0.0185679	0.0180525	0.44472	0.985859
ILMN_1707084	51619	UBE2D4	-0.12454	-0.0347702	0.0481657	-0.0183004	0.00186489	-0.0192451	0.444785	0.985859
ILMN_1807031	122525	C14orf28	0.117901	-0.048851	0.00164938	-0.0602934	0.0109034	-0.0184805	0.444925	0.985987
ILMN_1668634	55294	FBXW7	-0.0337901	-0.064233	0.0111434	-0.012429	-0.00734823	-0.0197734	0.445083	0.985999
ILMN_1807662	3482	IGF2R	-0.193429	0.1129	-0.0210244	0.183513	0.0615078	0.0395086	0.445095	0.985999
ILMN_1736729	4939	OAS2	-0.200879	0.0441658	-0.1865	-0.0107583	0.0468972	-0.0539534	0.445349	0.986308
ILMN_1686871	142	PARP1	-0.202498	0.0367573	-0.0899499	-0.0132135	-0.00533964	-0.0367601	0.4454	0.986308
ILMN_1728698	51573	GDE1	0.0419331	0.00135911	-0.00181665	0.0143105	0.0595209	0.0232801	0.445606	0.9865
ILMN_1787830	317716	BPIFA4P	0.0405804	-0.00258887	0.0326298	0.0452519	-0.0296031	0.0116644	0.445708	0.9865
ILMN_1770412	10768	AHCYL1	-0.296358	0.0139491	-0.108029	0.0927445	0.0109013	-0.0453035	0.445769	0.9865
ILMN_3248874	319103	SNORD8	-0.0081275	0.0882425	0.266751	-0.105278	0.0833108	0.0551845	0.445818	0.9865
ILMN_1777113	140825	NEURL2	-0.0334386	0.00556709	-0.0102453	-0.0121275	-0.0107336	-0.00871938	0.446136	0.986646
ILMN_2373982	9463	PICK1	0.0155402	0.114386	0.0117235	-0.00317408	-0.0493275	0.0233456	0.446203	0.986646
ILMN_1740861	56986	DTWD1	-0.0622955	-0.0149472	0.00773781	-0.0120288	-0.0340817	-0.0159878	0.446326	0.986646
ILMN_2078592	84830	ADTRP	0.304205	-0.0517232	0.164289	-0.115486	0.0877859	0.0646162	0.446365	0.986646
ILMN_1873620	81619	TSPAN14	-0.0407612	0.0774777	0.0102961	0.05986	-0.000470981	0.0254508	0.446513	0.986646
ILMN_1793508	57002	YAE1D1	-0.0225183	0.0564475	-0.066657	-0.0904144	0.00114215	-0.0234201	0.446692	0.986646
ILMN_1744980	84186	ZCCHC7	0.0675595	-0.0803239	0.0401162	-0.138518	0.0450357	-0.0382683	0.446833	0.986646
ILMN_3240365	3110	MNX1	0.0345193	0.0234712	0.000512013	0.0259375	-0.053575	0.00902616	0.446843	0.986646
ILMN_1712707	79575	ABHD8	-0.0308508	-0.0231157	-0.00416588	0.035321	-0.0876077	-0.0230033	0.447157	0.986646
ILMN_1755658	51225	ABI3	-0.46878	0.0245998	-0.0842149	0.0263737	-0.00619822	-0.0334244	0.447386	0.986646
ILMN_1793673	90321	ZNF766	0.262371	0.0176876	-0.0733931	-0.0652544	0.118565	0.0450629	0.447392	0.986646
ILMN_1791039	23168	RTF1	0.0141738	0.0182197	-0.0142151	0.0194044	0.0348515	0.0111857	0.447641	0.986646
ILMN_1770339	84268	RPAIN	0.00675037	0.0725245	0.0557042	-0.133849	0.0334757	0.0236322	0.447743	0.986646
ILMN_3262909	90632	LINC00473	-0.0105338	0.00876522	0.00546549	0.0267087	-0.0253718	0.0066669	0.447755	0.986646
ILMN_1689296	83787	ARMC10	-0.0343416	-0.0652384	-0.0111932	-0.0011013	-0.0196416	-0.0219095	0.447849	0.986646
ILMN_1678423	53340	SPA17	0.0477298	-0.049949	0.0175116	-0.022877	-0.0195111	-0.0133947	0.448104	0.986646
ILMN_1676005	3836	KPNA1	0.00952583	-0.0523818	-0.0482677	0.0435436	0.0206229	-0.0161414	0.448128	0.986646
ILMN_1718633	91355	LRP5L	-0.0941903	0.033117	0.0452981	-0.15081	-0.073402	-0.035993	0.448137	0.986646
ILMN_2306692	50488	MINK1	0.0232857	-0.00825587	0.0242127	0.0145312	0.0115106	0.0110879	0.448179	0.986646
ILMN_1788462	262	AMD1	0.211837	-0.161185	0.0656943	0.106345	0.0327762	0.044815	0.448213	0.986646
ILMN_1663158	7727	ZNF174	-0.123226	0.006924	-0.0191483	0.0265689	-0.0086309	-0.0130119	0.448276	0.986646
ILMN_1763398	388512	CLEC17A	0.00887822	0.0175476	-0.0193443	-0.0230839	-0.025776	-0.00865843	0.448278	0.986646
ILMN_1771179	1534	CYB561	-0.0859835	0.0808475	0.0258058	-0.145681	-0.010895	-0.034033	0.448318	0.986646
ILMN_1710752	93100	NAPRT	-0.0215585	-0.0229003	-0.0642448	-0.0444884	-0.059464	-0.048723	0.44834	0.986646
ILMN_1758412	50813	COPS7A	-0.235929	0.0223714	-0.0179322	-0.0332539	-0.000498679	-0.0184346	0.448368	0.986646
ILMN_1731783	476	ATP1A1	0.0834083	0.0553716	-0.0145974	0.00852816	-0.0216774	0.0243965	0.448382	0.986646
ILMN_1698218	7185	TRAF1	-0.0198334	0.158397	0.0238169	-0.0400157	0.0113456	0.0270094	0.448483	0.986646
ILMN_1764329	56683	C21orf59	-0.102079	-0.00519453	-0.0296864	-0.0222814	-0.00670618	-0.0185478	0.448522	0.986646
ILMN_1690209	440712	C1orf186	-0.0424566	-5.23111e-05	-0.00810307	-0.0582504	0.00630473	-0.0200477	0.44855	0.986646
ILMN_2077094	738	VPS51	0.0681173	0.0225161	0.0506555	-0.124914	0.0047108	0.0285795	0.448593	0.986646
ILMN_1693452	79690	GAL3ST4	-0.0102394	0.0918238	0.0260405	-0.0614462	-0.0402552	0.0272528	0.448631	0.986646
ILMN_1733675	4354	MPP1	0.205104	0.00940797	-0.0947195	0.0299796	0.115393	0.0644702	0.448715	0.986646
ILMN_1815148	4122	MAN2A2	-0.0907465	0.0966641	0.0228914	0.0322354	0.0207381	0.0231396	0.448734	0.986646
ILMN_1734366	6097	RORC	-0.0877571	0.0221148	-0.0314058	-0.0303719	0.0245487	-0.0131198	0.448741	0.986646
ILMN_1725612	10762	NUP50	-0.100547	-0.0149025	-0.0332294	0.0547403	-0.036281	-0.0243552	0.448776	0.986646
ILMN_1793349	92597	MOB1B	-0.0719716	-0.0150455	-0.027602	0.0170654	0.00633542	-0.0180541	0.448912	0.986654
ILMN_1656327	144423	GLT1D1	-0.0228048	-0.0368211	-0.0286879	0.0627897	-0.0289719	-0.0212169	0.449111	0.986654
ILMN_1744240	93594	TBC1D31	-0.24747	0.0248655	-0.0313851	-0.0208673	-0.0163791	-0.0290052	0.449167	0.986654
ILMN_1765860	139818	DOCK11	0.0555017	-0.14205	-0.12773	0.0176075	0.0154064	-0.0326989	0.449203	0.986654
ILMN_1657754	79871	RPAP2	-0.144761	0.0916014	-0.0519841	-0.0920097	-0.0194117	-0.027077	0.449352	0.986654
ILMN_1784577	7559	ZNF12	0.0922568	0.00042693	0.000819654	0.0293831	0.0329063	0.0144394	0.449486	0.986654
ILMN_1800733	4126	MANBA	-0.125446	0.0160971	-0.173326	0.0412074	0.0101673	-0.0317752	0.449631	0.986654
ILMN_1688295	51222	ZNF219	0.030997	0.0130384	0.00224709	0.0163742	-0.00987005	0.00918682	0.449662	0.986654
ILMN_1776334	80146	UXS1	0.0310182	0.00814612	0.00615955	0.00864068	0.0237844	0.0125051	0.449674	0.986654
ILMN_1739641	8897	MTMR3	-0.126933	0.0514302	0.0228859	0.141369	0.00300559	0.0285447	0.449675	0.986654
ILMN_2157957	2965	GTF2H1	-0.0702835	-0.00602759	-0.0205451	0.0651384	0.0701744	0.0174358	0.449744	0.986654
ILMN_1661833	23253	ANKRD12	0.176562	-0.0566987	-0.0230676	-0.139946	-0.00560285	-0.023791	0.449771	0.986654
ILMN_3176040	6233	RPS27A	-0.0227998	0.0124217	-0.0492649	0.0330611	-0.0187143	-0.0110192	0.449927	0.986755
ILMN_1811836	51626	DYNC2LI1	0.031706	-0.0807556	-0.0195045	-0.0128056	0.0451856	-0.0181396	0.450148	0.986755
ILMN_2126706	4001	LMNB1	-0.0345148	-0.000351822	-0.0601484	0.166599	-0.0406774	-0.0282263	0.450196	0.986755
ILMN_1659075	3111	HLA-DOA	0.0670834	0.0242805	0.0362486	0.0276129	0.106418	0.0450771	0.450373	0.986755
ILMN_1709396	11235	PDCD10	-0.10058	-0.133179	-0.000730655	-0.126807	0.0739294	-0.0322433	0.450549	0.986755
ILMN_1783075	253714	MMS22L	-0.0511016	-0.022017	-0.0226376	0.0253069	0.0157936	-0.00917945	0.450558	0.986755
ILMN_1749838	7593	MZF1	-0.110327	0.127213	0.00865935	-0.182374	-0.0704053	-0.0425266	0.450628	0.986755
ILMN_1901198	29092	LINC00339	-0.173495	-0.0246412	-0.00806618	-0.0642508	0.0143445	-0.0301658	0.450674	0.986755
ILMN_1808395	9744	ACAP1	-0.0238355	0.177448	0.053959	0.0468498	-0.0143616	0.0282088	0.450735	0.986755
ILMN_1747184	83448	PUS7L	-0.0518939	0.0046236	0.0226186	-0.00365576	0.0373419	0.0141877	0.45075	0.986755
ILMN_1719199	7289	TULP3	-0.0946391	-0.00337626	-0.00707506	0.00588772	-0.00232758	-0.00779011	0.450774	0.986755
ILMN_2382471	128853	DUSP15	0.0249336	0.041177	0.00168397	-0.0327596	-0.00498895	0.00977686	0.450809	0.986755
ILMN_2172174	4860	PNP	0.141138	0.15649	0.0113006	0.00665581	0.0394278	0.0345181	0.450908	0.98679
ILMN_1726786	23112	TNRC6B	0.200791	0.171728	0.0895133	-0.0697387	-0.106783	0.0468979	0.451031	0.986809
ILMN_1675617	56953	NT5M	0.119265	-0.07557	-0.0306736	0.0218092	0.0351161	-0.0213375	0.451082	0.986809
ILMN_3244070	730013	ABCC6P2	-0.0224515	-0.0150746	0.0374375	-0.0290295	-0.0479346	-0.0131384	0.451229	0.98695
ILMN_2140700	285464	CRIPAK	-0.0734708	0.162964	0.0311312	-0.042238	-0.0351365	0.028617	0.451472	0.987125
ILMN_2405991	84231	TRAF7	-0.102677	-0.0245719	-0.0393612	0.0434877	-0.0206575	-0.0142255	0.451475	0.987125
ILMN_2121207	93343	MVB12A	-0.145069	0.00414015	-0.0189116	-0.0228539	-0.0229717	-0.019928	0.451637	0.987166
ILMN_1771629	56948	SDR39U1	-0.0956771	0.0564605	0.0196467	-0.0906273	-0.037254	-0.0202157	0.451666	0.987166
ILMN_2198393	11104	KATNA1	0.040481	-0.061373	0.0200357	-0.0855235	-0.000943018	-0.0178466	0.451741	0.987166
ILMN_3237241	26017	FAM32A	-0.0920055	0.028222	-0.0606818	0.0144669	-0.0495187	-0.0199358	0.45194	0.987353
ILMN_1687419	1659	DHX8	-0.079244	0.00960898	-0.0794596	0.0330736	0.0110083	-0.0197779	0.451995	0.987353
ILMN_2339006	23078	VWA8	0.0563454	-0.0122844	-0.00826918	-0.0209288	-0.0231057	-0.0117083	0.452075	0.987353
ILMN_3222974	5579	PRKCB	0.105163	0.0418652	0.0325283	-0.0329437	-0.00093084	0.0261633	0.452332	0.987639
ILMN_1795639	4255	MGMT	0.108132	-0.0313959	0.0693969	0.0140392	0.0739697	0.0272296	0.452382	0.987639
ILMN_3230337	100132707	PAXIP1-AS2	0.0674502	0.076798	-0.0254754	-0.11488	-0.112651	-0.0296832	0.452454	0.987639
ILMN_1791328	27347	STK39	-0.0781857	0.14525	-0.11559	-0.146348	0.000824774	-0.045275	0.452788	0.987865
ILMN_1811579	9454	HOMER3	-0.0331129	-0.0969432	-0.0842415	0.0676389	-0.0595205	-0.028462	0.452874	0.987865
ILMN_1723494	22933	SIRT2	-0.218287	-0.00821741	0.00217691	0.0288186	0.0135092	-0.0302261	0.452876	0.987865
ILMN_1651498	10912	GADD45G	0.0119197	0.0287699	0.105636	0.0497619	-0.0326268	0.0213603	0.453173	0.987865
ILMN_3272378	7430	EZR	-0.00455951	-0.0416361	-0.0767646	-0.0042406	-0.000716406	-0.0354669	0.453364	0.987865
ILMN_1769091	5547	PRCP	0.0207802	-0.194316	-0.102364	0.0300356	0.00616337	-0.0288354	0.453368	0.987865
ILMN_3217276	286042	FAM86B3P	0.0170205	-0.053624	0.0202827	-0.0354005	0.0369762	-0.0139226	0.453579	0.987865
ILMN_1707448	51755	CDK12	0.119896	-0.020349	-0.0506887	0.0649699	0.0711991	0.0214148	0.453629	0.987865
ILMN_1670306	117156	SCGB3A2	-0.0470558	-0.0148965	0.00668763	-0.0431868	-0.0118522	-0.0158389	0.453643	0.987865
ILMN_3178529	81926	ABHD17A	-0.097458	0.0502099	0.133047	0.0037457	-0.0570837	0.033865	0.453834	0.987865
ILMN_1767135	6654	SOS1	-0.115274	0.0201339	0.00614546	0.0378071	-0.0243774	0.0143148	0.453898	0.987865
ILMN_1754114	90024	FLJ20021	-0.0146497	0.047868	0.00609542	0.0242278	-0.00906541	0.0186956	0.454048	0.987865
ILMN_2177090	200030	NBPF11	-0.19885	0.0579809	0.0430402	-0.0710131	-0.110747	-0.0293923	0.454283	0.987865
ILMN_1722390	54108	CHRAC1	0.0361114	-0.061674	0.0379636	0.0672461	0.0235937	0.0156068	0.454386	0.987865
ILMN_1699852	283848	CES4A	0.0243294	0.0417476	0.00692208	0.0139833	-0.0439253	0.0161663	0.454398	0.987865
ILMN_1741281	285533	RNF175	0.0397132	0.0431667	0.0143438	0.00548968	-0.0217135	0.0202533	0.454439	0.987865
ILMN_1812118	148268	ZNF570	0.0182636	-0.0191705	0.0135765	-0.0147124	-0.0162036	-0.00748289	0.454503	0.987865
ILMN_1707748	415116	PIM3	0.306589	-0.128642	0.248547	0.225662	-0.0791854	0.0691041	0.454606	0.987865
ILMN_1764361	80824	DUSP16	0.160847	0.013058	0.0207855	0.0217674	-0.0163098	0.014917	0.454789	0.987865
ILMN_1706990	10778	ZNF271P	0.0919461	-0.0482125	-0.0317896	-0.0884479	-0.000227855	-0.0182224	0.454851	0.987865
ILMN_1777129	80152	CENPT	-0.240365	0.121132	0.0843087	-0.0736435	-0.152205	-0.0518373	0.455003	0.987865
ILMN_1700044	79595	SAP130	-0.028047	0.0474834	-0.0405355	0.0295048	0.0515473	0.0157857	0.455058	0.987865
ILMN_3290340	646096	CHEK2P2	-0.06677	-0.0526195	-0.0404139	0.0551827	0.0458456	-0.0175038	0.455095	0.987865
ILMN_2087702	4627	MYH9	-0.154791	0.0474483	-0.0456287	-0.0498344	-0.0358431	-0.0263361	0.45517	0.987865
ILMN_1663616	7266	DNAJC7	-0.065901	-0.0551202	-0.0765169	0.0628346	0.0374165	-0.0238911	0.455178	0.987865
ILMN_3251686	92181	UBTD2	0.0598019	0.0146877	-0.0120534	0.0517548	-0.0208558	0.0107559	0.455192	0.987865
ILMN_1720482	51286	CEND1	-0.0360064	0.0290277	0.0237606	-0.0207146	0.00919436	0.00832035	0.455313	0.987865
ILMN_1720311	91137	SLC25A46	0.0937112	-0.194066	0.0105745	-0.0236846	-0.0426564	-0.0392795	0.455324	0.987865
ILMN_1784203	84519	ACRBP	0.141848	-0.33653	-0.0819926	-0.0259136	-0.0443298	-0.0870185	0.455401	0.987865
ILMN_2211189	8518	IKBKAP	-0.0419861	0.00835804	0.00776008	-0.0224319	-0.0273854	-0.00719513	0.455412	0.987865
ILMN_1788832	57534	MIB1	-0.0921759	-0.0385371	0.000851459	-0.0145487	0.0449657	-0.0136757	0.455562	0.987865
ILMN_1750409	9367	RAB9A	6.96362e-05	0.0344015	-0.104093	0.0240067	0.00208702	-0.0277548	0.455772	0.987865
ILMN_1672022	2043	EPHA4	0.169628	-0.0291324	-0.0213881	-0.124653	0.00119631	-0.0249896	0.455827	0.987865
ILMN_1692464	55020	TTC38	-0.259702	0.12449	0.0199723	0.0846196	-0.0456871	0.0568142	0.455838	0.987865
ILMN_2184064	91947	ARRDC4	-0.0343409	-0.0978981	-0.0711834	0.0578517	0.0161942	-0.0248697	0.456093	0.987865
ILMN_1657317	5439	POLR2J	0.171386	-0.0753807	0.0586852	0.0182092	0.0850106	0.0295968	0.456153	0.987865
ILMN_1740571	100506658	OCLN	-0.00595746	0.0204426	0.00256177	0.0354797	-0.0107798	0.0118501	0.456427	0.987865
ILMN_1730765	56940	DUSP22	-0.00697712	-0.0490165	0.0239048	-0.0380498	-0.0572302	-0.0294989	0.45646	0.987865
ILMN_2124816	80778	ZNF34	-0.0611015	0.00938347	-0.00236478	0.0177021	-0.0652685	-0.0142427	0.456497	0.987865
ILMN_1755843	116369	SLC26A8	-0.0702287	0.00804251	0.0123485	0.148839	-0.0178714	-0.0216055	0.456518	0.987865
ILMN_1713832	114599	SNORD15B	0.0172457	-0.0334208	0.0505133	0.0413524	-0.0247415	0.0150461	0.45652	0.987865
ILMN_3309759	56664	VTRNA1-1	-0.0607039	0.0155532	0.0594028	0.0430227	-0.0277045	0.0202956	0.456547	0.987865
ILMN_1656691	26272	FBXO4	0.0334951	-0.0149272	0.0384545	0.012997	0.00486347	0.0168628	0.456591	0.987865
ILMN_1784178	26160	IFT172	-0.0626494	0.0159829	0.0193529	-0.0109553	-0.0371552	-0.0118707	0.456665	0.987865
ILMN_2080751	22850	ADNP2	0.353366	-0.103736	0.109732	-0.0256616	0.0191885	0.0502488	0.456679	0.987865
ILMN_1707286	79887	PLBD1	-0.132207	-0.368605	-0.218998	0.152899	-0.0255914	-0.0832795	0.456774	0.987865
ILMN_3239895	10001	MED6	0.051875	0.0100307	-0.0297179	-0.144683	0.0310148	-0.0207417	0.456884	0.987865
ILMN_1655194	79960	JADE1	0.104735	0.0479571	0.0182817	0.0116803	-0.0537032	0.0168326	0.456897	0.987865
ILMN_1717420	55284	UBE2W	0.0205	-0.0458515	-0.0196707	-0.0548098	0.0209283	-0.0140453	0.456905	0.987865
ILMN_2041222	284085	KRT18P55	0.033564	0.00848242	0.0552315	-0.0321733	0.0152278	0.012898	0.456948	0.987865
ILMN_1749892	54583	EGLN1	0.0470389	-0.0134235	0.0145017	0.158076	0.0207602	0.0208076	0.456999	0.987865
ILMN_1678494	220929	ZNF438	-0.00107859	-0.0284769	-0.0729171	0.115248	-0.0111475	-0.0230341	0.457069	0.987865
ILMN_1744912	2017	CTTN	0.133045	-0.166564	-0.0442142	-0.0819351	-0.00690363	-0.0503599	0.457119	0.987865
ILMN_3244521	283267	LINC00294	-0.241932	0.0691476	-0.0489947	-0.0108378	-0.0285345	-0.0306011	0.457172	0.987865
ILMN_3240370	790955	UQCC3	0.14818	-0.0443704	0.0305939	0.00766079	0.0233976	0.0169851	0.457207	0.987865
ILMN_1660793	124222	PAQR4	-0.160418	-0.0252586	-0.10449	0.0668394	0.00676278	-0.027174	0.457255	0.987865
ILMN_1657744	57184	FAM219B	-0.120879	0.0999754	0.0406081	0.0485221	-0.0284981	0.021979	0.457275	0.987865
ILMN_1668535	9929	JOSD1	0.244314	-0.134706	0.129538	0.0669358	-0.0253307	0.049349	0.457576	0.988091
ILMN_1760683	8683	SRSF9	-0.243212	0.019008	-0.0271284	0.0743682	-0.0137903	-0.0310535	0.457651	0.988091
ILMN_2229839	5912	RAP2B	-0.112661	-0.0325101	0.000209253	-0.00531403	0.00823588	-0.00961553	0.457774	0.988091
ILMN_1733998	10170	DHRS9	-0.15401	0.0394858	-0.131009	-0.0255801	0.0361134	-0.0630414	0.457891	0.988091
ILMN_1680860	221496	LEMD2	-0.128542	0.133723	0.0960365	0.0423453	-0.0357801	0.0315973	0.458069	0.988091
ILMN_1761409	55888	ZKSCAN7	-0.111993	0.00385352	-0.0361676	0.00344156	0.0290305	-0.0117606	0.458243	0.988091
ILMN_1673521	84634	KISS1R	-0.0371389	0.048266	0.00984498	-0.000615386	0.0482918	0.0133901	0.458268	0.988091
ILMN_1744611	25879	DCAF13	0.0912337	-0.0552722	-0.00749815	-0.0371501	0.0331984	-0.01405	0.458348	0.988091
ILMN_1691487	7186	TRAF2	-0.0637862	0.0603533	0.0137996	-0.0379595	-0.0344455	-0.0132112	0.458402	0.988091
ILMN_1725787	5989	RFX1	-0.26257	0.0779653	-0.0371535	-0.0379236	0.00828457	-0.0307008	0.458427	0.988091
ILMN_1742577	23560	GTPBP4	0.0774931	-0.0580895	-0.0331674	-0.189702	-0.0124874	-0.0251661	0.458466	0.988091
ILMN_1738677	10594	PRPF8	-0.247613	-0.0210672	-0.0344465	-0.00107743	0.068471	-0.0265808	0.458593	0.988091
ILMN_1654875	1178	CLC	0.0791717	-0.0526073	0.0256355	-0.960789	0.188367	-0.147816	0.458595	0.988091
ILMN_1815261	9601	PDIA4	0.141188	-0.00206303	-0.0396657	0.0451339	0.0483425	0.0151936	0.458659	0.988091
ILMN_1659029	414918	DENND6B	-0.149119	-0.0411799	-0.127896	0.0191995	0.00710662	-0.0347815	0.459002	0.988091
ILMN_1677305	5817	PVR	0.0198763	-0.0493902	-0.0117423	0.00266754	-0.000351934	-0.011502	0.459037	0.988091
ILMN_1782419	2791	GNG11	0.211173	-0.635951	-0.18603	-0.0137123	-0.0537341	-0.121427	0.459066	0.988091
ILMN_1770260	64332	NFKBIZ	0.119927	0.0685498	0.184531	0.259676	-0.335952	0.0765922	0.459129	0.988091
ILMN_1805395	4054	LTBP3	-0.0770061	0.164294	0.105592	-0.0229062	-0.0111283	0.0302677	0.459157	0.988091
ILMN_1759341	4125	MAN2B1	-0.213387	-0.0498752	-0.073407	0.0718218	0.0128875	-0.0301327	0.45917	0.988091
ILMN_2365465	7494	XBP1	-0.0828617	0.0793356	0.0469047	0.116294	0.0364573	0.0362231	0.459185	0.988091
ILMN_1702168	51144	HSD17B12	0.0527852	-0.0663522	0.00544595	-0.0990484	-0.0454753	-0.0349616	0.4592	0.988091
ILMN_1737184	83879	CDCA7	0.0156773	-0.0333127	-0.0514703	-0.0590566	-0.00358803	-0.0316622	0.459484	0.988407
ILMN_1700967	151963	MB21D2	0.0960528	-0.0837115	-0.00785647	-0.0265941	0.100275	-0.0240452	0.459591	0.988407
ILMN_1664756	3840	KPNA4	0.0311362	-0.0328714	0.010025	0.133004	0.0309658	0.0220447	0.459699	0.988407
ILMN_3178252	6235	RPS29	0.0125654	-0.0074669	0.0101951	-0.0197152	0.0432333	0.00811358	0.459721	0.988407
ILMN_1693604	2912	GRM2	0.000487418	0.0184204	0.0923383	-0.0346169	0.0126651	0.0181707	0.459761	0.988407
ILMN_1702858	137872	ADHFE1	-0.191829	0.10829	0.071181	-0.191072	-0.106271	-0.0499514	0.460005	0.988525
ILMN_2202940	56994	CHPT1	0.210237	0.00939488	0.00447376	0.107731	0.0168696	0.0381549	0.460025	0.988525
ILMN_1694950	10573	MRPL28	0.164022	0.00649425	-0.0590376	0.116132	-0.0186117	0.0275633	0.460064	0.988525
ILMN_1810147	147807	ZNF524	-0.0839788	0.0523827	0.00967612	0.086199	-0.0201015	0.0185194	0.460216	0.988635
ILMN_1776678	168537	GIMAP7	-0.150929	0.19447	-0.303666	-0.221428	0.0388926	-0.0734462	0.460308	0.988635
ILMN_1653709	26520	TIMM9	0.220065	-0.0485004	0.0673691	-0.00709407	0.0276344	0.0348138	0.460431	0.988635
ILMN_1764096	883	KYAT1	-0.080098	0.0530201	-0.0394956	-0.0319724	-0.00630245	-0.0156709	0.460447	0.988635
ILMN_1755203	8029	CUBN	-0.00712913	0.0210968	0.0426304	-0.0103961	-0.0142062	0.00971711	0.460691	0.988684
ILMN_1725791	9200	HACD1	0.000806073	-0.0131734	0.0333336	0.000178789	-0.0166666	0.0114288	0.460703	0.988684
ILMN_1779584	51096	UTP18	-0.0248635	-0.00085255	0.0580798	-0.00594368	0.0101775	0.014126	0.460718	0.988684
ILMN_2388585	57120	GOPC	-0.156428	0.0284472	-0.0538376	-0.00220998	0.027433	-0.0183505	0.461117	0.989363
ILMN_3269719	116985	ARAP1	-0.118277	0.107415	0.0124	0.135991	-0.0358484	0.0293632	0.461371	0.989581
ILMN_1762151	126520	PLK5	0.0730168	0.0228879	-0.060656	0.0348222	0.0370973	0.0166914	0.461384	0.989581
ILMN_1703153	84656	GLYR1	-0.223205	0.0692489	-0.0440128	-0.0030796	-0.00809464	-0.0302704	0.461477	0.989602
ILMN_1802151	114879	OSBPL5	-0.213878	0.149166	0.0143473	0.0446897	-0.0694475	0.0423603	0.461604	0.989628
ILMN_1724315	22853	LMTK2	0.0348245	-0.00841646	0.0204972	0.0241959	0.0190765	0.0116369	0.461783	0.989628
ILMN_2342793	26259	FBXW8	0.0374545	0.00732379	0.0247426	-0.00743636	-0.00537578	0.0114669	0.461824	0.989628
ILMN_1751079	6890	TAP1	-0.194151	0.182912	0.0356994	0.0736084	-0.11504	0.0401449	0.461838	0.989628
ILMN_2377977	4552	MTRR	0.00271871	-0.105777	-0.0514199	-0.0763574	0.0184886	-0.0340242	0.461904	0.989628
ILMN_1787923	57104	PNPLA2	-0.179212	0.0190541	0.0613838	0.0727467	-0.0365258	0.0269867	0.462055	0.989775
ILMN_1789074	3303	HSPA1A	-0.490623	0.087498	-0.299525	0.262698	-0.0275799	-0.0970566	0.462359	0.989877
ILMN_1729314	5553	PRG2	0.0439747	-0.0155861	-0.00324386	0.00153123	-0.0704134	-0.0137046	0.462465	0.989877
ILMN_1749368	8357	HIST1H3H	0.369709	-0.3912	-0.150541	-0.0640992	-0.0246569	-0.0834387	0.462526	0.989877
ILMN_1806432	30833	NT5C	0.0142238	0.120129	0.079036	-0.0548629	-0.0903057	0.0298898	0.46259	0.989877
ILMN_2210482	65993	MRPS34	-0.103948	-0.0206887	0.00337443	-0.00444757	-0.0111857	-0.0163449	0.462647	0.989877
ILMN_3232219	9442	MED27	-0.0380526	-0.0374527	-0.0116651	-0.0477118	0.0423205	-0.0159661	0.462734	0.989877
ILMN_1715809	79627	OGFRL1	0.128092	-0.164838	0.00961827	0.00158794	-0.022774	-0.0409674	0.462769	0.989877
ILMN_1692956	6181	RPLP2	0.0274762	0.0128284	0.00150472	0.00826925	0.00482404	0.00886813	0.462859	0.989877
ILMN_2404065	351	APP	0.0443976	-0.172583	-0.0734715	-0.0141078	0.0281936	-0.0357832	0.463075	0.989877
ILMN_1816342	100462977	MTRNR2L1	0.0999464	-0.279917	-0.0685234	0.0583351	-0.067019	-0.067086	0.463258	0.989877
ILMN_1673604	25844	YIPF3	-0.274174	0.00786615	-0.0862156	0.0872195	0.0639552	-0.0413116	0.463289	0.989877
ILMN_1788489	8968	HIST1H3F	0.260615	-0.309475	-0.0556469	-0.0343567	-0.0366595	-0.0684021	0.463358	0.989877
ILMN_2256359	55552	ZNF823	0.0220525	0.0140227	0.0158733	0.00915678	0.00797376	0.0139508	0.463392	0.989877
ILMN_1696027	54737	MPHOSPH8	0.0576649	0.128035	0.0197348	0.0123689	-0.0451564	0.0323876	0.463411	0.989877
ILMN_2390318	1149	CIDEA	0.042287	-0.00227402	-0.0249441	-0.0107442	0.0148644	-0.00718917	0.463411	0.989877
ILMN_1766363	2322	FLT3	-0.0722848	-0.03969	0.045401	0.100621	-0.00445043	0.0221865	0.463438	0.989877
ILMN_1765371	55692	LUC7L	-0.193646	0.115851	-0.0167014	-0.0385334	-0.117872	-0.0367415	0.463512	0.989877
ILMN_3239959	100134934	TEN1	0.145601	-0.00113544	0.0115383	0.0250815	-0.0311153	0.0122596	0.463855	0.990181
ILMN_2366177	55764	IFT122	0.0321147	0.0133081	-0.0432357	-0.0255018	0.00676047	-0.0113128	0.463976	0.990181
ILMN_1653115	1891	ECH1	-0.193859	0.0696876	-0.0928939	-0.0296694	0.0595617	-0.0338522	0.463989	0.990181
ILMN_1719599	94121	SYTL4	0.141819	-0.0914938	-0.0489633	-0.0620935	0.0392198	-0.0276321	0.464144	0.990181
ILMN_1744937	5797	PTPRM	-0.10231	0.0535892	-0.0604913	-0.0648841	0.0107951	-0.0250901	0.464233	0.990181
ILMN_1748827	388564	TMEM238	0.124293	-0.00288212	0.0891951	-0.0408012	0.058159	0.0401135	0.464347	0.990181
ILMN_1710170	8612	PLPP2	0.0440559	-0.00743556	-0.0309602	0.00189058	-0.00861951	-0.00858593	0.464376	0.990181
ILMN_1758907	54578	UGT1A6	0.0207883	0.009279	0.00944293	0.0238926	-0.00885147	0.00821886	0.46444	0.990181
ILMN_1794260	84678	KDM2B	0.0468585	-0.0674239	-0.0113638	-0.108947	-0.101421	-0.0206216	0.464783	0.990181
ILMN_1690625	23315	SLC9A8	-0.00895991	0.0982672	0.0245426	0.00989456	-0.0453017	0.0174727	0.464784	0.990181
ILMN_1742548	8328	GFI1B	0.0877943	-0.044813	-0.0402548	-0.0211009	0.0361905	-0.0199815	0.464933	0.990181
ILMN_1696975	7398	USP1	-0.036085	-0.0199581	-0.0753792	0.0360853	0.0265341	-0.0248009	0.465102	0.990181
ILMN_1661594	54980	C2orf42	-0.243527	0.193122	-0.0173106	0.0268415	0.031326	0.0376236	0.465137	0.990181
ILMN_1651832	10938	EHD1	-0.0212569	0.115653	-0.0277149	0.0673473	-0.00524833	0.0308409	0.465294	0.990181
ILMN_2388397	116372	LYPD1	-0.00672168	-0.0240271	-0.0419592	0.015464	0.0197992	-0.0100811	0.465441	0.990181
ILMN_1731418	3431	SP110	-0.0216674	-0.0581944	0.0127164	-0.0139317	-0.0070298	-0.0285677	0.465488	0.990181
ILMN_1733443	27284	SULT1B1	-0.0377762	-0.0465086	0.0292475	0.182973	0.0191241	-0.0168067	0.465762	0.990181
ILMN_1713732	25	ABL1	-0.13538	0.0516729	-0.0127494	-0.00409299	-0.0849694	-0.0206727	0.465838	0.990181
ILMN_1743357	7512	XPNPEP2	-0.0178849	-0.00253299	-0.0376654	-0.00121053	0.0501369	-0.0100254	0.465869	0.990181
ILMN_1702501	6196	RPS6KA2	-0.00444331	0.0447618	-0.0131525	0.0200128	0.027801	0.014622	0.465983	0.990181
ILMN_1665761	64919	BCL11B	-0.100998	-0.0254538	0.058501	-0.238251	-0.0640002	-0.0576343	0.466007	0.990181
ILMN_2148668	1102	RCBTB2	-0.0881674	-0.178335	-0.0490607	-0.00229019	0.0823708	-0.035601	0.466011	0.990181
ILMN_3237627	154761	LOC154761	0.0574514	0.0059321	0.00936046	0.0221511	0.0257218	0.0207297	0.466044	0.990181
ILMN_1657746	670	BPHL	-0.0492552	0.013654	-0.0173084	-0.0465978	0.0028987	-0.0103625	0.466233	0.990181
ILMN_1775522	9500	MAGED1	0.0936776	0.0223577	0.0577063	-0.0469083	-0.00961602	0.0289393	0.466268	0.990181
ILMN_3238955	652966	SNORD10	0.00265832	-0.0865383	0.088326	-0.0253958	-0.0615794	-0.0191662	0.466275	0.990181
ILMN_1736500	10399	RACK1	0.0432486	-0.00332699	-0.0218374	-0.0403297	0.00659583	-0.0100556	0.466294	0.990181
ILMN_1783247	83938	C10orf11	-0.161905	-0.062825	-0.0661255	0.00816368	0.0203269	-0.0370987	0.466586	0.990181
ILMN_1673030	1240	CMKLR1	-0.357683	0.120984	0.00310566	0.13298	0.0644778	0.0427889	0.4666	0.990181
ILMN_1810214	3727	JUND	0.0790894	0.0610223	0.215838	0.204606	-0.200989	0.0619794	0.466791	0.990181
ILMN_1787808	80254	CEP63	-0.0883951	-0.0640537	-0.0120289	-0.0152762	0.0168727	-0.0244286	0.466941	0.990181
ILMN_2411915	23192	ATG4B	0.12794	-0.0129675	0.0511884	-0.106456	-0.143479	-0.0392446	0.46698	0.990181
ILMN_2127416	2936	GSR	0.0679612	0.00964952	-0.010517	0.0442624	0.00838996	0.02327	0.466998	0.990181
ILMN_1815578	7766	ZNF223	0.298568	0.223185	-0.0359986	-0.0460864	-0.067891	0.0495784	0.467147	0.990181
ILMN_3184599	642691	FLJ37786	0.00813597	0.000342535	-0.04124	0.0460883	-0.00405169	-0.00940939	0.467358	0.990181
ILMN_2045453	3080	CFHR2	0.0176101	0.000596873	0.00155857	-0.0416348	0.00341294	-0.00750292	0.467375	0.990181
ILMN_1763828	4520	MTF1	-0.0583096	0.073693	-0.00261127	0.163923	-0.0428624	0.0232691	0.467398	0.990181
ILMN_1718621	10077	TSPAN32	-0.348979	0.170006	0.0119792	-0.178162	-0.106147	-0.067182	0.467655	0.990181
ILMN_2407669	375033	PEAR1	0.00497175	-0.0602219	-0.00970459	-0.05795	0.00721501	-0.01633	0.467698	0.990181
ILMN_1744059	10671	DCTN6	0.205181	-0.138036	-0.0676731	-0.147966	0.0460303	-0.0388589	0.467803	0.990181
ILMN_1768732	79582	SPAG16	0.0157434	-0.0102473	0.0245896	-0.0158339	0.0759446	0.0113859	0.468231	0.990181
ILMN_1786601	5326	PLAGL2	-0.337175	0.0723492	-0.0615363	-0.0139214	-0.0308318	-0.030017	0.468321	0.990181
ILMN_1755235	23214	XPO6	-0.108834	0.152558	0.0375095	0.189308	-0.0926096	0.0428581	0.468503	0.990181
ILMN_1661138	54856	GON4L	-0.137111	0.175759	-0.0240696	-0.115518	-0.091972	-0.0394807	0.468723	0.990181
ILMN_1685176	166929	SGMS2	-0.0217014	-0.0239393	-0.00679042	0.00583211	-0.00932457	-0.0103574	0.468864	0.990181
ILMN_1769031	2475	MTOR	-0.142181	0.0920011	-0.0602612	-0.0687887	-0.00224481	-0.0280818	0.468865	0.990181
ILMN_2380946	1982	EIF4G2	0.0215241	-0.0568447	-0.0167639	0.179449	0.0611914	0.0268391	0.469108	0.990181
ILMN_1792072	2526	FUT4	0.00938471	-0.139789	-0.0135208	0.000738401	-0.0343968	-0.0367957	0.469218	0.990181
ILMN_2177832	27433	TOR2A	-0.0665184	0.0394402	0.00870719	0.0322902	0.0151918	0.0121469	0.469264	0.990181
ILMN_1756311	55325	UFSP2	-0.124513	-0.0483815	-0.0444033	0.0189703	0.0734284	-0.0249627	0.46942	0.990181
ILMN_1683023	56034	PDGFC	0.0353084	-0.0869774	-0.00157916	0.0104432	-0.00273891	-0.028172	0.469566	0.990181
ILMN_3295651	283588	LOC283588	-0.0225214	0.0231328	-0.0149415	-0.0181486	-0.0291304	-0.00792332	0.469617	0.990181
ILMN_1799669	170679	PSORS1C1	-0.0125656	0.0201836	-0.0243974	0.0139054	0.0126428	0.00880613	0.46964	0.990181
ILMN_1743499	26073	POLDIP2	-0.0752072	-0.052179	-0.00950972	0.028044	0.020978	-0.0115526	0.46965	0.990181
ILMN_2050255	54963	UCKL1	-0.0950842	0.11589	0.0684715	0.0165723	-0.0348523	0.0295414	0.469684	0.990181
ILMN_1664608	3632	INPP5A	0.0478698	-0.0233558	-0.0237325	-0.0253972	-0.0188269	-0.0173978	0.46972	0.990181
ILMN_1810729	5412	UBL3	0.0496765	-0.227287	-0.00844816	-0.0826333	0.0679343	-0.0409897	0.469781	0.990181
ILMN_2276002	8904	CPNE1	-0.0341614	0.0552271	-0.00639537	0.046596	-0.0342352	0.0218476	0.469824	0.990181
ILMN_2377185	6923	TCEB2	-0.0398425	-0.0327251	0.0447875	0.0651657	0.0699267	0.0195887	0.47011	0.990181
ILMN_1711223	100505702	LINC01094	0.00518769	-0.0504935	-0.0323731	0.0706569	-0.00826344	-0.017881	0.47022	0.990181
ILMN_1779616	8802	SUCLG1	-0.0809976	-0.111535	-0.00707049	0.00236232	0.00329045	-0.0200589	0.470327	0.990181
ILMN_1732300	5432	POLR2C	0.12494	0.00431309	0.0606784	0.0551364	-0.0586876	0.0287126	0.470378	0.990181
ILMN_1703244	81631	MAP1LC3B	0.171328	-0.112347	0.105354	0.193029	-0.0368774	0.042816	0.470577	0.990181
ILMN_2332795	7564	ZNF16	0.0173973	-0.0611104	-0.0627145	-0.0829269	0.0673568	-0.0220652	0.470577	0.990181
ILMN_1761309	203054	ADCK5	-0.0343987	0.0122961	0.0205616	-0.0369924	-0.036461	-0.012636	0.470601	0.990181
ILMN_1749915	57035	RSRP1	-0.437758	0.0944629	-0.0318906	0.0271167	-0.00457155	-0.0651519	0.470652	0.990181
ILMN_1792518	8417	STX7	-0.199259	0.0237635	0.0197498	0.0289273	-0.00310888	-0.0369367	0.47066	0.990181
ILMN_3236135	692099	FAM86DP	-0.0544655	0.00870208	-0.0195536	-0.0120107	0.00194965	-0.00800598	0.47067	0.990181
ILMN_1690589	23209	MLC1	-0.0655036	0.0108009	0.0159981	0.0503066	0.0188215	0.0107472	0.470679	0.990181
ILMN_1776104	4725	NDUFS5	0.317207	-0.105519	0.0448765	0.00129589	0.0160437	0.0473851	0.47072	0.990181
ILMN_1663407	6834	SURF1	0.0342206	0.0146218	0.0543682	-0.0145803	0.0268369	0.0214097	0.470729	0.990181
ILMN_2312228	2528	FUT6	0.0472134	0.0602767	-0.00584818	-0.0457854	-0.0531625	-0.0148316	0.470787	0.990181
ILMN_1741156	64860	ARMCX5	-0.013995	-0.0728844	0.019138	-0.0676597	0.0547879	-0.0205661	0.470793	0.990181
ILMN_1680703	64960	MRPS15	0.0700428	-0.131599	0.0148125	-0.0404723	-0.00256068	-0.0284894	0.471206	0.990181
ILMN_1720604	22901	ARSG	-0.0280916	-0.00149583	-0.0201563	0.040633	0.0456055	0.0134186	0.471282	0.990181
ILMN_1759915	10552	ARPC1A	-0.0448166	0.00992747	-0.00086659	0.157019	0.0131956	0.019226	0.471408	0.990181
ILMN_1757732	734	OSGIN2	0.0596694	-0.08322	-0.0412492	-0.0361973	-0.00079629	-0.0202988	0.471549	0.990181
ILMN_1913678	11213	IRAK3	-0.025969	-0.149906	-0.260777	0.00705778	0.0695129	-0.0553684	0.471683	0.990181
ILMN_1801491	1836	SLC26A2	0.0558008	-0.0307452	0.0285402	0.0127907	0.0171254	0.00986018	0.47184	0.990181
ILMN_3249444	266697	POM121L4P	-0.04369	-0.0107101	-0.00623841	-0.0113092	0.0313588	-0.00803286	0.471882	0.990181
ILMN_3235104	85459	CEP295	0.0831244	0.0129447	0.00115556	0.0411204	0.0455215	0.0210754	0.472062	0.990181
ILMN_1665058	84260	TCHP	-0.140841	0.0545922	-0.0202222	-0.0482729	-0.0403983	-0.0205225	0.472186	0.990181
ILMN_1745849	957	ENTPD5	0.0152471	0.00897252	0.0410001	0.0373002	-0.0210269	0.0109335	0.472201	0.990181
ILMN_1722066	55156	ARMC1	0.312074	-0.00265527	0.0323576	0.00526183	0.00762969	0.0231959	0.472308	0.990181
ILMN_1652594	79913	ACTR5	-0.106128	0.0301334	0.0315813	-0.0882256	-0.0161782	-0.020921	0.472402	0.990181
ILMN_1724158	81931	ZNF93	0.00163147	0.000699372	0.0194993	-0.0231295	0.0449505	0.00761373	0.472415	0.990181
ILMN_1781867	200350	FOXD4L1	0.000461832	-0.012429	0.0107097	-0.0273947	-0.0342829	-0.00836752	0.472608	0.990181
ILMN_3249669	25938	HEATR5A	-0.0083916	0.0237132	-0.0346573	-0.062105	0.0357686	-0.0140602	0.47264	0.990181
ILMN_2348512	79364	ZXDC	-0.0976977	0.0547904	-0.0371093	-0.0644719	-0.059029	-0.0214603	0.473078	0.990181
ILMN_1721411	84875	PARP10	-0.0898523	0.159249	0.0214462	0.00268901	-0.0768543	0.0323418	0.473242	0.990181
ILMN_1651278	79753	SNIP1	0.463627	-0.145215	0.0724569	-0.0801852	0.0787492	0.0760209	0.473294	0.990181
ILMN_1665117	221477	C6orf89	0.0239405	-0.0175393	-0.03346	0.0796454	-0.055673	-0.0125188	0.473366	0.990181
ILMN_1716259	84432	PROK1	0.0113643	-0.0464109	0.0408417	0.0745973	0.0526006	0.0188932	0.47345	0.990181
ILMN_2111187	79071	ELOVL6	-0.0827027	0.0635377	-0.0259327	0.0308043	0.126025	0.0241448	0.473459	0.990181
ILMN_2329735	1893	ECM1	0.0283185	-0.00371734	0.0212024	0.0137055	0.0106112	0.0108144	0.473529	0.990181
ILMN_1748393	92979	MARCH9	-0.0273604	0.0437786	-0.00229079	-0.00653001	0.0173776	0.00921582	0.473768	0.990181
ILMN_3277715	22929	SEPHS1	0.0936331	-0.0302335	-0.0509778	0.0197896	0.0123126	-0.017523	0.473897	0.990181
ILMN_1792384	22927	HABP4	0.166644	0.0511702	0.0260352	-0.0541599	0.00859218	0.0261482	0.47397	0.990181
ILMN_1789879	57539	WDR35	-0.0305305	0.0306332	-0.0158658	-0.00518383	-0.0157281	-0.00789786	0.473987	0.990181
ILMN_1759652	10485	C1orf61	0.00347839	-0.00712163	0.0152152	-0.0162593	-0.0450554	-0.010804	0.474067	0.990181
ILMN_2194828	79447	PAGR1	-0.237626	-0.0442065	-0.0549977	0.0593754	0.0597803	-0.0239344	0.474117	0.990181
ILMN_2366330	83706	FERMT3	-0.0426963	-0.00395184	-0.0373068	0.00412259	-0.0423447	-0.0286984	0.47431	0.990181
ILMN_1690085	114790	STK11IP	-0.0581288	0.0597437	0.00774255	0.0582851	-0.0039626	0.0172365	0.474345	0.990181
ILMN_1770765	124221	PRSS30P	-0.070782	0.0469474	0.0580864	0.107279	0.0535067	0.046201	0.474355	0.990181
ILMN_1804993	51252	FAM178B	0.0389004	-0.00104162	0.00223447	0.0181546	0.0160378	0.00800191	0.474378	0.990181
ILMN_1747227	134	ADORA1	0.0522651	0.0519901	0.0133636	-0.0115558	0.00847523	0.0133692	0.47448	0.990181
ILMN_3235143	731779	LINC01300	0.0833733	-0.0323223	0.0412097	-0.01067	0.0626725	0.0169313	0.474583	0.990181
ILMN_2405324	163702	IFNLR1	-0.0374825	0.0514022	0.0540308	0.0446864	0.050833	0.0243231	0.474762	0.990181
ILMN_1790160	3815	KIT	0.0172473	-0.00723415	-0.00914537	-0.0265012	0.00697392	-0.00872199	0.47494	0.990181
ILMN_2384496	6480	ST6GAL1	-0.343176	0.101456	-0.00665971	-0.09565	0.019832	-0.0541346	0.475087	0.990181
ILMN_2067032	26146	TRAF3IP1	0.050978	0.00643502	0.0155872	0.0380962	-0.0321911	0.00896608	0.475213	0.990181
ILMN_1730818	284424	MIR7-3HG	0.0657458	-0.00814717	0.0140408	-0.00831499	0.0298088	0.00959749	0.475407	0.990181
ILMN_1686319	57695	USP37	0.041165	0.016799	-0.0281356	0.0283518	0.038162	0.0122187	0.475475	0.990181
ILMN_2312906	375056	MIA3	-0.0661843	0.0558084	0.00358082	0.0029865	-0.00287099	0.00975217	0.475491	0.990181
ILMN_1747192	54941	RNF125	-0.188659	0.00172867	0.112094	-0.0735831	-0.0691067	-0.0383995	0.475898	0.990181
ILMN_1676822	84417	C2orf40	0.00653214	-0.00440887	0.0070495	-0.0412606	-0.0228389	-0.0111689	0.475914	0.990181
ILMN_1713744	56967	C14orf132	0.0208348	0.0114085	0.0584468	-0.00783738	-0.0012489	0.0195861	0.47633	0.990181
ILMN_1706246	22948	CCT5	-0.0962876	-0.0670919	0.0132083	0.0253105	-0.00951414	-0.0145497	0.476435	0.990181
ILMN_1683817	92912	UBE2Q2	-0.0162725	-0.0522176	-0.0442951	-0.127524	0.048897	-0.0287148	0.47654	0.990181
ILMN_1680579	493	ATP2B4	-0.249428	0.0440618	-0.143952	0.0463327	-0.0429532	-0.0380054	0.476588	0.990181
ILMN_1886092	23359	FAM189A1	-0.0179242	-0.0194489	-0.0133569	0.0173582	-0.000338583	-0.00823036	0.476652	0.990181
ILMN_1738580	7101	NR2E1	-0.0437673	-0.0166979	0.00895653	-0.00656863	-0.0069988	-0.00778439	0.476702	0.990181
ILMN_1740161	22852	ANKRD26	-0.0197295	0.0042198	0.0302911	0.00574709	0.0052324	0.00877728	0.476728	0.990181
ILMN_2263466	37	ACADVL	-0.121594	0.134392	-0.0255444	0.0698202	0.0588431	0.0288494	0.476824	0.990181
ILMN_1670145	1687	DFNA5	-0.0412547	-0.0214373	0.000498325	-0.00753792	0.00374993	-0.0152115	0.476874	0.990181
ILMN_2390919	2199	FBLN2	0.0173415	0.0323066	0.0389887	0.0131487	-0.0416748	0.0154461	0.476904	0.990181
ILMN_1719403	4580	MTX1	0.0861286	0.00194406	0.00603842	0.0226851	0.0276931	0.0206228	0.476929	0.990181
ILMN_1748650	84311	MRPL45	-0.0161732	-0.0480433	-0.0302659	0.00248277	0.0444903	-0.0221415	0.477119	0.990181
ILMN_1788604	23558	WBP2	-0.0547582	0.0957346	0.0255684	0.0643785	0.0618101	0.0275886	0.477147	0.990181
ILMN_1746393	80746	TSEN2	-0.083869	0.00310801	-0.00878039	-0.114484	0.0452811	-0.0168172	0.477158	0.990181
ILMN_2148507	81573	ANKRD13C	0.030029	-0.0446	0.00174669	-0.0570973	-0.00695034	-0.0145194	0.477223	0.990181
ILMN_1811121	139231	FAM199X	-0.0127405	-0.0399992	0.0154693	0.0677724	0.0344545	0.0116907	0.477302	0.990181
ILMN_1770425	10423	CDIPT	-0.109765	0.0862443	0.0154139	0.104408	0.0714957	0.0276332	0.477416	0.990181
ILMN_2370825	472	ATM	-0.203696	0.0729665	-0.0114239	-0.14686	0.00618012	-0.0401516	0.477443	0.990181
ILMN_1723542	7696	ZNF137P	-0.0912518	0.053696	-0.0321804	-0.0275073	0.00350257	-0.0185942	0.477458	0.990181
ILMN_1797425	57696	DDX55	-0.153506	0.124349	-0.0216326	-0.222812	-0.0586739	-0.0447067	0.477464	0.990181
ILMN_1655935	113	ADCY7	-0.384371	0.110022	-0.0995511	0.0409049	-0.0627217	-0.0425467	0.477485	0.990181
ILMN_3241441	1953	MEGF6	0.0608801	0.126899	0.0865649	-0.0872093	-0.0123393	0.0326912	0.477641	0.990181
ILMN_1804117	23625	FAM89B	0.00441531	0.0253522	-0.00475077	0.118601	0.0631222	0.0244206	0.477749	0.990181
ILMN_1658369	6870	TACR3	0.0107058	-0.0109551	-0.000411516	0.0132007	0.0232278	0.00662707	0.477772	0.990181
ILMN_1795564	144097	C11orf84	-0.019001	-0.00727175	-0.0102591	0.0294046	-0.0250431	-0.00687052	0.477908	0.990181
ILMN_1740737	28960	DCPS	-0.192626	0.0357892	-0.0403357	0.0372487	-0.0358988	-0.023489	0.478105	0.990181
ILMN_2346836	124535	HSF5	-0.0350064	0.00897888	0.0249819	-0.0406436	0.0157966	0.00962021	0.478245	0.990181
ILMN_2192316	7150	TOP1	-0.00940754	-0.0330956	-0.0822061	0.0347017	0.0392224	-0.0176975	0.478292	0.990181
ILMN_3229203	100505659	LINC00967	0.0423988	-0.0417154	-0.00288354	-0.0267187	-0.00662576	-0.0100781	0.478402	0.990181
ILMN_1697925	55911	APOBR	-0.397022	0.0038165	-0.0560082	0.108526	-0.0219449	-0.0245425	0.478586	0.990181
ILMN_2174574	10151	HNRNPA3P1	0.0123882	-0.108521	-0.0152915	0.000698954	0.0465188	-0.0196552	0.478621	0.990181
ILMN_1746695	645784	ANKRD36BP2	0.0246112	0.0188005	-0.0283588	0.0356714	0.0179859	0.00973156	0.478629	0.990181
ILMN_1668996	708	C1QBP	0.0512846	-0.0129852	0.0636075	-0.00473808	0.0110442	0.0214573	0.478681	0.990181
ILMN_1692575	6433	SFSWAP	0.0140924	0.0712514	0.0765098	-0.0386532	-0.0351565	0.0210512	0.478746	0.990181
ILMN_1767281	5473	PPBP	0.119367	-0.743998	-0.157942	-0.0719955	-0.0314199	-0.0944086	0.478928	0.990181
ILMN_3224290	7335	UBE2V1	0.0241601	-0.113469	0.0755351	-0.00250805	-0.0160285	0.0262561	0.479023	0.990181
ILMN_1721081	6671	SP4	-0.147911	-0.0619115	-0.0274604	-0.0692032	0.0573164	-0.0365538	0.47912	0.990181
ILMN_1696330	60558	GUF1	0.0177539	-0.0209742	-0.0225247	0.00250235	-0.00603279	-0.0115875	0.479184	0.990181
ILMN_1805673	54784	ALKBH4	-0.0130307	-0.00236573	-0.0446993	-0.0411782	0.0438075	-0.0128665	0.479201	0.990181
ILMN_1780671	26030	PLEKHG3	-0.288729	0.0734304	0.0446093	0.254027	-0.0309557	0.056089	0.479248	0.990181
ILMN_2180682	136319	MTPN	-0.0471994	-0.117897	-0.036898	-0.0354347	0.0727673	-0.0281599	0.479302	0.990181
ILMN_1672605	222166	MTURN	0.255867	-0.320218	-0.117904	-0.0636377	-0.00452931	-0.0715815	0.479398	0.990181
ILMN_1771599	5352	PLOD2	-0.00584293	-0.0758996	-0.0329653	-0.0547746	0.0706217	-0.0190607	0.479514	0.990181
ILMN_1790741	55658	RNF126	0.0256491	0.0395009	0.00476926	-0.232283	-0.0643852	-0.026537	0.479735	0.990181
ILMN_1731043	29896	TRA2A	0.260787	0.0337996	0.0679839	0.0284454	-0.153902	0.0453731	0.479862	0.990181
ILMN_2098437	145165	ST13P4	0.18913	-0.0339216	0.0165741	0.012798	0.0829531	0.0271662	0.479862	0.990181
ILMN_1658746	51495	HACD3	-0.110174	0.0405701	-0.147915	-0.0726545	0.0567969	-0.0350737	0.47987	0.990181
ILMN_2076940	64769	MEAF6	-0.0356392	-0.0444448	-0.0437444	-0.00538834	0.050758	-0.0159561	0.479966	0.990181
ILMN_1763523	3035	HARS	0.0511784	-0.031161	-0.0411066	0.0163028	-0.0655603	-0.0289274	0.480056	0.990181
ILMN_1753241	6640	SNTA1	0.0803234	-0.0169565	-0.00579	0.00341921	0.0320237	0.010196	0.48025	0.990181
ILMN_2393763	10093	ARPC4	-0.0971153	0.0582711	0.02224	0.0815048	0.041095	0.0202882	0.480408	0.990181
ILMN_1739236	79759	ZNF668	0.028295	0.00231053	0.0373577	0.0969331	-0.051032	0.0189021	0.48043	0.990181
ILMN_1769229	597	BCL2A1	0.17973	-0.0514587	0.0293778	0.141033	0.00650419	0.0283452	0.480433	0.990181
ILMN_1735930	10365	KLF2	-0.0989675	0.0670547	-0.0456877	-0.00321085	-0.0587996	-0.02548	0.480519	0.990181
ILMN_1792207	6945	MLX	-0.175639	0.0702717	-0.0847655	-0.0120243	0.00603227	-0.0241619	0.480663	0.990181
ILMN_3252733	646019	CBY3	0.0486019	-0.0194949	0.0194966	-0.00444595	0.0389194	0.00832439	0.480691	0.990181
ILMN_1653553	283643	C14orf80	-0.0951553	0.0683282	-0.0484229	-0.0566945	-0.0188811	-0.0226148	0.480718	0.990181
ILMN_1786612	5721	PSME2	0.022843	-0.0119243	-0.00230046	-0.113167	-0.0375507	-0.0260102	0.480746	0.990181
ILMN_1659688	3959	LGALS3BP	-0.0275141	0.0536882	0.0425999	-0.0232563	0.0228532	0.0259828	0.480808	0.990181
ILMN_3223317	27166	PRELID1	0.0141206	-0.106943	-0.0285731	0.0710117	-0.0423839	-0.0295265	0.480836	0.990181
ILMN_3229652	6223	RPS19	0.000642663	0.018395	-0.0186704	-0.022724	0.0228079	-0.00771969	0.480858	0.990181
ILMN_1731991	57410	SCYL1	-0.178249	0.100458	-0.000129567	0.0678925	-0.0142577	0.0207032	0.481068	0.990181
ILMN_2293067	148811	PM20D1	-0.0114164	0.0154168	0.00545736	-0.0119787	0.0344208	0.00863822	0.481206	0.990181
ILMN_2363361	119559	SFXN4	0.161817	0.0138744	0.0134141	0.0287936	0.0169308	0.0256398	0.481428	0.990181
ILMN_2062468	3490	IGFBP7	-0.334039	-0.120706	0.0614278	0.0903686	-0.0371772	-0.0455374	0.481451	0.990181
ILMN_3199609	6950	TCP1	0.0786631	-0.0444437	-0.0184525	0.0700684	0.106148	0.0274833	0.481471	0.990181
ILMN_1757636	133383	SETD9	0.0647184	-0.134825	0.00591592	0.01374	-0.000670636	-0.0250461	0.481616	0.990181
ILMN_1675191	202309	GAPT	-0.509391	-0.0089535	-0.145479	0.096143	0.0384857	-0.0507296	0.481747	0.990181
ILMN_1709484	641	BLM	-0.0365526	-0.00578338	-0.0479436	-0.0204547	0.046834	-0.0143409	0.48195	0.990181
ILMN_1694398	8665	EIF3F	-0.0297874	0.0476983	0.00362627	0.0284549	0.0296871	0.0221359	0.481975	0.990181
ILMN_1672571	24144	TFIP11	0.0288154	-0.0590746	-0.0604357	0.013866	-0.00917748	-0.0209079	0.482036	0.990181
ILMN_1783847	89848	FCHSD1	-0.034127	0.0606181	0.0307544	-0.00706834	-0.00967096	0.00983703	0.482122	0.990181
ILMN_1688299	11123	RCAN3	0.0743916	-0.048101	0.0222351	-0.0725852	-0.00569291	-0.0194151	0.482181	0.990181
ILMN_1756874	54455	FBXO42	-0.0130995	-0.0182235	-0.0331491	-0.00389357	0.0430927	-0.0109243	0.482182	0.990181
ILMN_1761479	51530	ZC3HC1	-0.107579	0.0784919	-0.0559188	-0.11535	0.0287831	-0.0290474	0.482212	0.990181
ILMN_3309269	693142	MIR557	0.0384005	-0.0362316	0.0231908	-0.0393774	-0.024358	-0.0111975	0.482214	0.990181
ILMN_2185884	10901	DHRS4	0.028959	-0.0276209	-0.0659305	0.0256808	-0.0612099	-0.0291093	0.482242	0.990181
ILMN_1674698	57505	AARS2	-0.137859	0.0982663	-0.00150439	-0.0501925	-0.0641447	-0.0280289	0.482415	0.990181
ILMN_1750008	6832	SUPV3L1	0.140985	0.0448465	0.0236005	-0.0751078	0.0350137	0.0221102	0.482511	0.990181
ILMN_1782749	90333	ZNF468	0.0347769	0.0245442	-0.00410994	0.00625882	-0.014525	0.00758935	0.482564	0.990181
ILMN_1769911	81539	SLC38A1	0.0700774	0.0704318	0.0768856	0.0668055	-0.0350369	0.045877	0.482577	0.990181
ILMN_2412214	3965	LGALS9	-0.141978	-0.107623	0.00280012	-0.00259677	-0.0329084	-0.0412865	0.482616	0.990181
ILMN_1784217	6665	SOX15	-0.0187356	-0.0345266	0.0216083	-0.000166828	-0.0199914	-0.012632	0.482815	0.990181
ILMN_2312606	3663	IRF5	-0.291202	-0.0415403	-0.11304	0.103196	-0.128417	-0.0860473	0.482975	0.990181
ILMN_1761262	4351	MPI	0.0118669	-0.0542356	0.0368759	0.00699067	-0.0175023	-0.0128624	0.483112	0.990181
ILMN_1719224	125144	LRRC75A-AS1	0.141732	-0.0224842	0.065695	-0.0297698	0.0762162	0.0321189	0.483266	0.990181
ILMN_1759411	283870	BRICD5	-0.109618	0.0412883	-0.0135296	-0.0374678	-0.0143525	-0.0130528	0.483277	0.990181
ILMN_1670093	440689	HIST2H2BF	-0.0703613	0.0721985	0.00291035	0.0465103	0.0316284	0.0178058	0.483331	0.990181
ILMN_2401155	9698	PUM1	-0.128935	0.0381188	-0.104415	0.0274044	-0.0166159	-0.0216709	0.483361	0.990181
ILMN_1804571	387032	ZKSCAN4	-0.0746583	0.0576477	-0.103293	-0.036641	0.0557247	-0.0242693	0.483371	0.990181
ILMN_1739946	79001	VKORC1	-0.0958523	-0.0480843	-0.0108535	0.0451959	-0.00584575	-0.020712	0.483388	0.990181
ILMN_2369785	6633	SNRPD2	0.117091	0.0183239	0.0137116	-0.0538396	0.0666261	0.0245283	0.483415	0.990181
ILMN_1750969	158293	FAM120AOS	0.0290629	-0.0572384	-0.0255204	0.00638275	0.0167926	-0.0131632	0.483427	0.990181
ILMN_3307954	91133	L3MBTL4	-0.080256	0.0169776	0.0250134	0.00338753	-0.0153806	0.00866441	0.483486	0.990181
ILMN_1675674	10277	UBE4B	-0.00322644	0.0132973	-0.0144542	0.0200951	0.0511175	0.0135284	0.483498	0.990181
ILMN_1774784	22888	UBOX5	-0.0720502	0.022123	-0.00428481	0.0175554	-0.0120864	-0.0116805	0.483877	0.990181
ILMN_1696962	118987	PDZD8	0.2215	-0.0966391	0.0338442	0.235518	0.0105398	0.0368232	0.483903	0.990181
ILMN_3282786	392196	LOC392196	0.0451445	-0.0141369	0.0124045	-0.00734883	0.0325306	0.00836303	0.483968	0.990181
ILMN_1751028	871	SERPINH1	0.0121841	0.00255538	0.0118415	0.0114518	0.0128296	0.00882401	0.48403	0.990181
ILMN_2074044	5357	PLS1	-0.0330403	-0.038522	0.0054244	0.0263669	-0.0147519	-0.00939843	0.484037	0.990181
ILMN_1684357	79686	LINC00341	0.0880534	0.0669982	0.0369659	-0.0828909	-0.0377089	0.0207034	0.484046	0.990181
ILMN_1684349	3560	IL2RB	-0.499908	0.0906036	0.0383674	0.0522005	-0.138395	-0.0718525	0.484176	0.990181
ILMN_1654737	22954	TRIM32	-0.0556598	0.0513469	-0.0164641	-0.0481326	0.0123424	-0.0132371	0.484203	0.990181
ILMN_1697153	23390	ZDHHC17	0.0349826	-0.0852516	0.00829158	-0.0371399	0.00326621	-0.0163285	0.484298	0.990181
ILMN_2227011	23205	ACSBG1	0.129294	-0.116364	-0.0378711	-0.0211464	0.00309479	-0.0284877	0.484412	0.990181
ILMN_1656624	26238	LINC01558	0.0390975	-0.0466557	-0.00248877	-0.00591809	-0.0198405	-0.0154271	0.484435	0.990181
ILMN_1708934	133	ADM	0.196992	-0.0687902	0.147406	0.626214	-0.1728	0.0873151	0.484929	0.990181
ILMN_1761778	944	TNFSF8	0.192696	-0.064174	0.00615774	-0.0794006	-0.0274803	-0.0276337	0.484975	0.990181
ILMN_1741780	285193	DUSP28	-0.0958103	-0.00681377	0.0466358	-0.107123	-0.00667117	-0.0206781	0.485004	0.990181
ILMN_1670101	29121	CLEC2D	0.387108	0.08163	0.062617	-0.24485	0.0610527	0.0399427	0.485182	0.990181
ILMN_1733155	28964	GIT1	0.00845215	0.0187366	-0.0147617	0.0725773	0.0189151	0.0113078	0.485346	0.990181
ILMN_2105177	142891	SAMD8	0.00260304	-0.0312	0.021834	0.0450861	0.0534857	0.0128757	0.48535	0.990181
ILMN_1658504	1119	CHKA	-0.0782316	0.0542775	0.0119606	0.0503785	-0.0587235	0.0180579	0.485384	0.990181
ILMN_1778168	63916	ELMO2	-0.230842	0.129343	-0.155347	-0.00845738	-0.0172729	-0.041097	0.485591	0.990181
ILMN_1669174	3565	IL4	-0.0548462	0.0337625	-0.0302646	-0.154443	0.051989	-0.0201208	0.485617	0.990181
ILMN_1752393	220202	ATOH7	0.0477696	-0.0276129	0.0225022	0.00389667	0.021425	0.00880957	0.485644	0.990181
ILMN_2187718	10063	COX17	0.00749684	-0.00250501	0.0448788	0.0148429	0.0620252	0.0249095	0.485895	0.990181
ILMN_1800837	10428	CFDP1	0.0999648	-0.0581567	-0.0066731	-0.00946387	-0.0499445	-0.0207326	0.485899	0.990181
ILMN_1671895	79898	ZNF613	-0.13978	0.0285823	-0.150078	-0.0663941	0.0741742	-0.0346789	0.486088	0.990181
ILMN_1812489	64793	CEP85	-0.256616	0.0896446	0.00529545	-0.0237076	-0.079193	-0.0373663	0.4862	0.990181
ILMN_1796113	144233	BCDIN3D	-0.0170034	0.0985912	-0.133221	-0.128023	0.0779491	-0.0417281	0.486292	0.990181
ILMN_2358541	5937	RBMS1	-0.0519104	-0.041963	-0.0396937	0.120885	-0.0695185	-0.0223313	0.486504	0.990181
ILMN_1668092	90952	ESAM	0.115015	-0.239231	-0.0429867	-0.0745568	-0.0582626	-0.0529465	0.486529	0.990181
ILMN_1664798	9380	GRHPR	0.0161521	-0.057915	-0.00601324	-0.039696	0.014127	-0.0236966	0.486557	0.990181
ILMN_1741300	55628	ZNF407	0.0250377	-0.0213529	-0.028263	-0.162026	0.0654812	-0.0266611	0.48672	0.990181
ILMN_1750051	139285	AMER1	-0.0272434	0.0494628	0.0252541	-0.0375198	0.0316572	0.0131063	0.48674	0.990181
ILMN_1785646	5376	PMP22	-0.0727824	-0.0742882	-0.0120956	0.0489503	-0.0194069	-0.0200801	0.486878	0.990181
ILMN_1722025	80315	CPEB4	-0.0379441	-0.0592883	0.0201846	0.00288743	-0.0403973	-0.0279149	0.487013	0.990181
ILMN_1754553	219541	MED19	-0.0964438	0.09087	0.0362921	-0.024654	-0.00231843	0.0219787	0.487084	0.990181
ILMN_1723822	55193	PBRM1	-0.0866786	-0.0134666	-0.0550875	0.061055	-0.0107758	-0.0149087	0.487111	0.990181
ILMN_1770641	26249	KLHL3	-0.101027	0.0912408	0.0294525	-0.214308	-0.0463791	-0.0430299	0.487188	0.990181
ILMN_1904578	10178	TENM1	0.0128706	0.0124261	-0.0105909	-0.0699176	0.0174465	-0.0131362	0.487212	0.990181
ILMN_1744251	6915	TBXA2R	0.00918973	-0.0289589	-0.00827457	0.0175749	-0.0141781	-0.00945201	0.487295	0.990181
ILMN_3245625	64864	RFX7	0.129897	-0.0622264	-0.0081245	-0.16626	-0.00181239	-0.0286119	0.487366	0.990181
ILMN_1715703	55152	DALRD3	0.0535482	0.0201954	-0.000240017	-0.0540455	0.0886716	0.0151932	0.487439	0.990181
ILMN_1736894	144983	HNRNPA1L2	-0.0711745	-0.0136823	0.0215568	-0.0145433	-0.0127148	-0.0115206	0.487596	0.990181
ILMN_1717644	100131827	ZNF717	0.0195895	-0.0177974	-0.0209807	0.0116805	-0.00330101	-0.0093676	0.487613	0.990181
ILMN_1768176	51260	PBDC1	0.0846941	-0.0504634	0.0536331	-0.0752949	0.0188193	0.0208107	0.487672	0.990181
ILMN_1734410	662	BNIP1	0.183087	-0.100728	0.0872729	0.0433105	0.0483939	0.0307105	0.487704	0.990181
ILMN_1675501	205564	SENP5	-0.051576	0.113387	0.0169997	-0.0341936	0.0445588	0.0210995	0.487708	0.990181
ILMN_1722622	9332	CD163	-0.0933881	-0.330412	-0.210377	0.112037	0.0354532	-0.0702857	0.487761	0.990181
ILMN_2263144	79064	TMEM223	-0.0985807	0.0351942	0.0237876	0.00141051	0.0213341	0.0175335	0.487913	0.990181
ILMN_1749521	55508	SLC35E3	-0.144098	0.0869463	-0.0505681	-0.0732483	0.0306368	-0.0228079	0.48803	0.990181
ILMN_2231928	4600	MX2	-0.119329	-0.00538508	-0.0836554	0.033774	0.0250361	-0.0421172	0.488105	0.990181
ILMN_1756541	10608	MXD4	-0.0948992	0.065502	-0.0132923	-0.0241245	-0.11066	-0.0294284	0.488226	0.990181
ILMN_1764158	57555	NLGN2	0.037862	0.034449	0.00389699	-0.00754128	-0.0421634	0.00919453	0.488267	0.990181
ILMN_1801421	2010	EMD	-0.0747915	0.0514929	0.0106934	-0.100218	-0.0591512	-0.0242306	0.488482	0.990181
ILMN_1672547	4650	MYO9B	-0.08396	0.0697128	-0.0272128	0.079228	0.0181498	0.0193477	0.488573	0.990181
ILMN_1667609	26816	SNORD35A	0.00495531	-0.00251131	0.0801304	-0.0459757	-0.123934	-0.022286	0.488581	0.990181
ILMN_2061565	9651	PLCH2	-0.202631	0.142566	0.0954842	-0.0789539	-0.130777	-0.041625	0.488642	0.990181
ILMN_1801934	29946	SERTAD3	0.258316	-0.0974051	-0.000880824	0.141277	0.0457864	0.0391569	0.488679	0.990181
ILMN_1741260	23195	MDN1	-0.0185246	0.0544509	0.0173236	0.0162351	-0.0213724	0.0104832	0.48883	0.990181
ILMN_2149292	55287	TMEM40	0.0267888	-0.0663473	-0.007215	-0.037889	0.00771178	-0.0152356	0.488866	0.990181
ILMN_3231502	51326	ARL17A	-0.0996147	0.0212113	-0.0430899	-0.0277755	0.00292275	-0.0277755	0.488911	0.990181
ILMN_1716578	5777	PTPN6	-0.403676	0.100762	-0.107145	0.088153	0.000320667	-0.0582349	0.488963	0.990181
ILMN_2049766	9603	NFE2L3	-0.0565871	-0.0540948	-0.0689251	0.0080701	0.0259739	-0.0256386	0.489179	0.990181
ILMN_1675365	113251	LARP4	-0.0701623	0.0418826	-0.0484163	0.0816618	0.0656289	0.0231197	0.489227	0.990181
ILMN_1702175	7982	ST7	0.0674227	-0.10198	-0.0746617	0.0310349	0.039967	-0.025746	0.489261	0.990181
ILMN_1750674	113675	SDSL	-0.043368	-0.0264296	-0.0777839	0.00168959	0.013157	-0.0197477	0.489321	0.990181
ILMN_2133675	6448	SGSH	-0.146313	0.145791	0.0396738	-0.00861565	-0.00784609	0.0271821	0.489452	0.990181
ILMN_2342515	2395	FXN	0.0735347	-0.017432	0.0191191	-0.0164747	0.0124175	0.00654026	0.489594	0.990181
ILMN_1666552	7627	ZNF75A	0.0200507	-0.0222552	0.00159129	-0.0461629	-0.0198807	-0.0150707	0.489637	0.990181
ILMN_1758034	2110	ETFDH	-0.0797059	0.015232	-0.0958512	-0.0165704	0.0558003	-0.0186469	0.490017	0.990181
ILMN_1712320	79009	DDX50	0.126734	-0.141293	-0.00460105	-0.0693704	0.0118691	-0.0269537	0.490108	0.990181
ILMN_1748034	54758	KLHDC4	-0.0250952	0.0638407	0.0269086	-0.00739966	0.0435195	0.0263485	0.490212	0.990181
ILMN_1734897	8671	SLC4A4	0.0289771	0.0108987	-0.00679003	-0.0133508	0.0816664	0.0105705	0.490478	0.990181
ILMN_1734915	92342	METTL18	0.07743	-0.0116286	-0.0544911	-0.0513544	0.0995124	-0.0196571	0.490724	0.990181
ILMN_1709307	26086	GPSM1	0.0841702	0.102084	0.0901721	-0.0836242	-0.0616792	0.029826	0.490748	0.990181
ILMN_1786834	5613	PRKX	-0.0539565	0.090279	-0.0777232	-0.108466	-0.0839147	-0.0314803	0.490819	0.990181
ILMN_1771964	2941	GSTA4	-0.0992158	-0.0190317	0.0134988	-0.0119786	0.00511051	-0.00965102	0.490823	0.990181
ILMN_1670572	169355	IDO2	0.00148258	0.0268671	0.00485253	-0.032352	-0.0707735	-0.0121125	0.490889	0.990181
ILMN_1735679	9785	DHX38	-0.0615474	0.0872277	0.0224737	-0.0137806	0.0159411	0.0131675	0.491084	0.990181
ILMN_1658152	4294	MAP3K10	-0.0384677	-0.0200043	-0.0204067	0.0193869	0.00638865	-0.00947043	0.491371	0.990181
ILMN_1811933	6470	SHMT1	-0.108904	-0.0356396	0.00505875	-0.0802102	0.0490786	-0.026775	0.491544	0.990181
ILMN_3248781	727956	SDHAP2	-0.0720676	0.267786	0.0088266	-0.0115961	-0.0428597	0.0491698	0.491592	0.990181
ILMN_1671932	25813	SAMM50	-0.0721104	-0.0457235	-0.0206969	-0.0189283	0.0492153	-0.0217275	0.491605	0.990181
ILMN_1795905	57659	ZBTB4	0.0106716	0.0643891	0.0584084	0.0233619	-0.0472547	0.0318857	0.491615	0.990181
ILMN_3309699	407024	MIR29B1	-0.0513256	0.00378499	-0.0384271	0.0505131	-0.049963	-0.0127244	0.491626	0.990181
ILMN_1796216	22846	VASH1	-0.201836	-0.0145395	-0.06815	-0.00919656	-0.0265444	-0.03911	0.491735	0.990181
ILMN_1784678	5087	PBX1	0.0748328	-0.0158678	-0.0182975	-0.0374585	-0.032075	-0.0147853	0.491789	0.990181
ILMN_2215119	8871	SYNJ2	-0.0368282	0.0163491	0.00527163	-0.00203843	-0.0522335	-0.0103645	0.4918	0.990181
ILMN_1664449	29880	ALG5	0.215068	-0.145855	-0.00871894	-0.0798597	0.0157647	-0.0340446	0.491849	0.990181
ILMN_1797055	91750	LIN52	0.0146023	0.0472643	0.00181686	0.00734037	-0.0278835	0.0131966	0.491911	0.990181
ILMN_1774028	9650	MTFR1	-0.113734	-0.0208942	-0.0273365	-0.0110736	0.0425582	-0.0112126	0.491945	0.990181
ILMN_2160160	26813	SNORD36C	0.0635675	-0.0730673	0.120032	-0.172638	-0.114186	-0.0394842	0.49195	0.990181
ILMN_2188521	25945	NECTIN3	0.12367	-0.00267111	0.0386298	-0.0199861	0.00339511	0.0136096	0.492028	0.990181
ILMN_2412172	200316	APOBEC3F	-0.0352941	0.0174737	-0.0341321	-0.0722154	-0.0120312	-0.0294718	0.492153	0.990181
ILMN_1724493	256586	LYSMD2	-0.411715	0.16753	-0.0646923	-0.0775923	0.0193767	-0.0606558	0.492285	0.990181
ILMN_2331062	9139	CBFA2T2	-0.0306429	0.0490375	-0.0101266	-0.039631	-0.0554534	-0.0144885	0.492298	0.990181
ILMN_2208903	1043	CD52	0.272094	-0.0121133	0.0371616	-0.0878017	0.0929254	0.037336	0.492339	0.990181
ILMN_2271894	55279	ZNF654	0.00722596	-0.0643257	-0.0406249	0.0122503	0.0661188	-0.0182887	0.492345	0.990181
ILMN_1769083	2940	GSTA3	-0.0275346	-0.00835602	-0.00215153	0.0112067	0.0376392	0.00683402	0.492361	0.990181
ILMN_1808939	6194	RPS6	0.0649874	-0.0142751	0.0516551	-0.021223	0.0460942	0.0191231	0.492396	0.990181
ILMN_1688279	79037	PVRIG	-0.384355	0.143423	-0.0234172	-0.138113	-0.0516732	-0.0473973	0.492545	0.990181
ILMN_1661440	339500	ZNF678	0.00466687	-0.0241678	0.00179525	-0.00471391	-0.00431995	-0.00716502	0.492606	0.990181
ILMN_1709440	1368	CPM	0.126901	0.176995	-0.00979211	-0.158459	-0.14976	-0.0420649	0.492644	0.990181
ILMN_1729234	1200	TPP1	-0.0690936	-0.11025	-0.117424	0.0455497	0.00684065	-0.0369605	0.492695	0.990181
ILMN_1697546	79184	BRCC3	-0.0240618	-0.0316115	0.0277738	-0.0529897	-0.00468287	-0.0116047	0.492768	0.990181
ILMN_1790807	7508	XPC	-0.186949	0.125455	-0.099825	-0.0395308	0.0118743	-0.0392833	0.492833	0.990181
ILMN_1657373	55214	P3H2	-0.0392217	-0.0111507	0.000965005	0.0457064	-0.0207188	-0.0106623	0.492911	0.990181
ILMN_1762225	54555	DDX49	-0.00500861	-0.0138059	-0.0424933	0.00776601	-0.00217807	-0.0149819	0.492922	0.990181
ILMN_1697654	8398	PLA2G6	-0.0422865	0.0360696	-0.00820818	-0.0191197	-0.0464986	-0.0109683	0.492967	0.990181
ILMN_2323338	8856	NR1I2	-0.0683959	-0.0127873	0.00150106	-0.00555141	-0.012995	-0.0140059	0.493022	0.990181
ILMN_1772605	10817	FRS3	-0.120552	0.0563696	-0.00375597	-0.0194606	-0.0605815	-0.0157423	0.493026	0.990181
ILMN_3282121	202781	PAXIP1-AS1	0.273348	0.258733	0.0552301	-0.0701403	-0.134907	0.053827	0.493155	0.990181
ILMN_1652825	3587	IL10RA	-0.0883867	0.0561191	-0.0827611	-0.169827	0.0361035	-0.0292655	0.493162	0.990181
ILMN_1764794	5690	PSMB2	-0.142018	0.0170292	-0.0709693	0.0865757	-0.0211231	-0.0224939	0.493252	0.990181
ILMN_1806328	149420	PDIK1L	0.0689678	-0.0421871	-0.0915025	-0.130898	0.0909334	-0.0298359	0.493312	0.990181
ILMN_2041236	23108	RAP1GAP2	-0.268465	0.0945985	0.0537435	-0.108038	-0.14635	-0.0460571	0.49336	0.990181
ILMN_1791575	92906	HNRNPLL	0.109013	-0.0855032	0.00285594	-0.126792	0.0605748	-0.0251252	0.493423	0.990181
ILMN_2038776	7295	TXN	0.126604	-0.13963	0.0630402	0.0687491	0.0365659	0.0309644	0.493449	0.990181
ILMN_1749345	6811	STX5	-0.102245	0.0213403	-0.0817235	0.0717529	-0.0192409	-0.0203012	0.4935	0.990181
ILMN_1800468	3818	KLKB1	0.0238143	0.0131281	0.0126907	0.00413336	0.00394022	0.0105529	0.493612	0.990181
ILMN_2364022	9123	SLC16A3	-0.274509	0.0578297	-0.24419	0.165303	0.0242211	-0.0568329	0.493764	0.990181
ILMN_1762825	821	CANX	0.0931647	-0.23901	-0.0988215	0.0861368	-0.0421373	-0.0433018	0.493818	0.990181
ILMN_1656045	60677	CELF6	-0.0291247	0.0512155	-0.00416418	-0.0219248	-0.0714491	-0.0140886	0.493835	0.990181
ILMN_3235632	304	ANXA2P2	-0.01403	0.0323097	-0.0395128	0.0142556	0.022777	0.0105098	0.494204	0.990181
ILMN_1747016	55165	CEP55	0.0635275	-0.0116339	-0.0416206	0.0274665	-0.0080905	-0.0103499	0.494306	0.990181
ILMN_3245559	8099	CDK2AP1	0.0312176	-0.237625	-0.0506318	0.0281815	0.0161815	-0.0394858	0.494356	0.990181
ILMN_1678808	22863	ATG14	0.161291	-0.00367844	0.148712	-0.116726	-0.0292017	0.0356657	0.494439	0.990181
ILMN_1776993	22796	COG2	-0.0789743	0.0622687	-0.0396689	-0.0317368	-0.0536042	-0.0199973	0.494486	0.990181
ILMN_3299929	730236	LOC730236	-0.0346543	-0.0127576	-0.00288922	0.00467393	0.0199984	-0.00628769	0.49474	0.990181
ILMN_1745785	7026	NR2F2	0.0105241	0.0112747	-0.0377589	0.00633182	-0.0329464	-0.0085053	0.494776	0.990181
ILMN_2337928	643	CXCR5	0.127536	0.0908774	0.0643701	-0.0613473	0.110031	0.059083	0.494864	0.990181
ILMN_1696488	8074	FGF23	0.0363375	-0.00488081	0.0063926	-0.0371659	-0.00834461	-0.00762356	0.494905	0.990181
ILMN_1789627	2812	GP1BB	0.0459821	-0.611101	-0.179548	-0.0252569	-0.0523823	-0.0919684	0.494945	0.990181
ILMN_2123119	256471	MFSD8	-0.108281	0.049708	0.0200376	-0.0799521	-0.0308272	-0.0199308	0.495356	0.990181
ILMN_1794213	25864	ABHD14A	0.00694756	0.0246141	0.0387807	-0.00415452	0.0479166	0.0216282	0.495362	0.990181
ILMN_1705397	5164	PDK2	-0.016522	4.43389e-05	-0.0207018	0.0290409	-0.00331647	-0.00611988	0.495489	0.990181
ILMN_2149226	857	CAV1	0.0518394	-0.000737855	-0.02063	0.100272	0.0897694	0.0171475	0.495539	0.990181
ILMN_2365176	64577	ALDH8A1	0.0972344	0.0082898	-0.0061906	0.0104646	-0.0170244	0.00791383	0.495601	0.990181
ILMN_1784300	7277	TUBA4A	0.268883	0.0352	-0.0220187	-0.0608535	0.10838	0.0409176	0.495637	0.990181
ILMN_1719103	90025	UBE3D	-0.0341284	0.0130778	-0.00805819	0.0265639	0.00680904	0.00724496	0.49571	0.990181
ILMN_1808712	9810	RNF40	-0.177621	0.129603	0.0400774	0.201215	0.0291681	0.0431257	0.495786	0.990181
ILMN_2318568	54985	HCFC1R1	-0.0553943	-0.0059858	0.0491394	0.0924229	0.00591473	0.0206454	0.495851	0.990181
ILMN_1739805	54820	NDE1	-0.0113897	0.175863	0.000828275	-0.0274251	-0.0413939	0.0326959	0.49592	0.990181
ILMN_1752111	50485	SMARCAL1	-0.162383	0.0164623	-0.0241036	-0.0538788	0.00541784	-0.0150621	0.495975	0.990181
ILMN_1682375	90353	CTU1	-0.0208952	0.0163047	0.00101829	-0.00135546	0.0293691	0.00853832	0.496023	0.990181
ILMN_3187680	84680	ACCS	-0.0416168	0.216459	-0.0087502	-0.119713	0.0327917	0.0600474	0.496061	0.990181
ILMN_1679083	53354	PANK1	0.127355	0.111148	0.00377682	-0.0455861	-0.0298096	0.0226916	0.496109	0.990181
ILMN_1781174	22832	CEP162	-0.0640168	0.0171568	0.00876436	0.0742687	0.0185224	0.0116976	0.496231	0.990181
ILMN_1812940	55621	TRMT1	-0.129764	0.0540139	-0.00588379	-0.0834463	-0.081356	-0.0228719	0.496373	0.990181
ILMN_1719646	284307	ZIK1	0.08147	-0.0198046	-0.0318281	-0.0104439	0.00409263	-0.0124018	0.496451	0.990181
ILMN_2407799	11009	IL24	-0.0353966	-0.0270668	-0.00375509	0.0461335	-0.0229285	-0.0102408	0.496473	0.990181
ILMN_1768534	8553	BHLHE40	0.0446542	-0.0488258	0.140801	0.147302	-0.0808289	0.0469882	0.49652	0.990181
ILMN_3308828	100302208	MIR1253	-0.0480474	-0.0177217	-0.00971336	-0.0219822	0.0287835	-0.00777819	0.496616	0.990181
ILMN_1726720	51203	NUSAP1	0.0856933	-0.0740789	-0.0129682	0.0291911	-0.0562192	-0.0170629	0.496763	0.990181
ILMN_1815878	55004	LAMTOR1	0.0823302	-0.159479	-0.0303209	-0.0839954	-0.00735182	-0.0296764	0.496854	0.990181
ILMN_3248663	677767	SCARNA7	0.158029	-0.0235238	-0.0112027	-0.0318266	0.016044	-0.00881147	0.496978	0.990181
ILMN_1723871	55611	OTUB1	-0.00643649	-0.0268198	0.0391373	0.0556482	-0.0381244	0.0144357	0.497066	0.990181
ILMN_3236498	253039	PSMD5-AS1	-0.112156	0.176944	0.0155036	0.0546737	0.170528	0.0538609	0.497106	0.990181
ILMN_3247506	100132417	FCGR1CP	0.0746726	-0.144315	-0.0552777	-0.018926	0.00298552	-0.0450458	0.497289	0.990181
ILMN_1679600	10005	ACOT8	-0.0682452	-0.0391525	0.0142242	0.0241066	-0.0183183	-0.0117164	0.497317	0.990181
ILMN_1689953	975	CD81	-0.1845	0.04712	0.0117072	0.00347532	0.0514419	-0.0374307	0.497418	0.990181
ILMN_1786189	84365	NIFK	0.104391	-0.103447	0.0141904	-0.129047	0.0212329	-0.0240967	0.497484	0.990181
ILMN_1802146	7625	ZNF74	-0.274257	0.0813223	0.0193875	-0.00839345	-0.0430169	-0.0400851	0.497605	0.990181
ILMN_1726603	521	ATP5I	0.154052	-0.0659631	0.0613811	0.0109478	-0.00484914	0.0233885	0.497649	0.990181
ILMN_2038773	7316	UBC	0.0322467	-0.0409625	-0.0447522	0.0449316	-0.0312468	-0.0127795	0.497712	0.990181
ILMN_1671314	8409	UXT	0.0893516	-0.0196723	0.0265755	0.0140113	0.0673029	0.0267985	0.497732	0.990181
ILMN_1690708	6711	SPTBN1	0.209919	0.0984424	0.0717084	-0.0562164	-0.0245809	0.0331561	0.497747	0.990181
ILMN_2368617	79147	FKRP	0.149663	0.202658	0.0866132	-0.115619	-0.119472	0.0405508	0.497777	0.990181
ILMN_1741801	8317	CDC7	-0.00973913	-0.0322799	-0.0320958	-0.00512769	0.0236719	-0.0203657	0.497814	0.990181
ILMN_1810915	2166	FAAH	-0.0523541	0.0423933	-0.00491166	-0.00365413	-0.0469034	-0.0154935	0.498099	0.990181
ILMN_1802646	2051	EPHB6	0.0391631	0.00391976	0.0475216	0.0206916	-0.0249097	0.020426	0.498139	0.990181
ILMN_1799011	11190	CEP250	-0.0861633	0.0444558	-0.00528875	-0.0164884	-1.85286e-06	-0.0142011	0.498172	0.990181
ILMN_1756595	54436	SH3TC1	-0.158877	0.0148033	0.104237	0.115602	-0.0216689	0.0254612	0.498192	0.990181
ILMN_1657509	283989	TSEN54	-0.133432	0.0855476	0.0692397	0.00217833	-0.00372011	0.029655	0.498402	0.990181
ILMN_1739794	916	CD3E	-0.040532	0.0771979	0.0661529	0.00492893	0.026211	0.0319668	0.498418	0.990181
ILMN_1654457	25828	TXN2	0.0209603	-0.0124994	-0.0475301	-0.00414581	0.00874801	-0.0144993	0.498578	0.990181
ILMN_1807448	51439	FAM8A1	-0.0169796	0.0178386	0.0061943	0.099596	0.100592	0.0163481	0.498592	0.990181
ILMN_1676240	7697	ZNF138	0.0801908	0.00985688	0.00953856	-0.00271032	0.00393243	0.00962812	0.49861	0.990181
ILMN_1732722	54952	TRNAU1AP	-0.121664	0.00930748	-0.0253257	-0.0118884	0.0346311	-0.0120801	0.498619	0.990181
ILMN_1784287	7049	TGFBR3	0.0540241	-0.140966	-0.0109039	-0.119742	-0.0833268	-0.0650579	0.499007	0.990181
ILMN_1763887	9814	SFI1	-0.115221	0.118348	0.0160265	-0.0802271	-0.00805485	-0.0219781	0.499033	0.990181
ILMN_1780382	653566	SPCS2P4	0.17748	-0.0240028	-0.00220282	0.0834885	0.0169006	0.0293884	0.499077	0.990181
ILMN_1765019	22908	SACM1L	-0.144263	-0.025592	-0.0777862	-0.0457154	0.107153	-0.0334945	0.499095	0.990181
ILMN_1683932	155054	ZNF425	-0.0589718	0.01806	-0.00429939	-0.014963	-0.0147614	-0.00741131	0.499118	0.990181
ILMN_3247533	641298	SMG1P1	-0.0563226	0.131244	0.0710616	-0.262694	-0.190973	-0.0554551	0.499138	0.990181
ILMN_2088847	55593	OTUD5	-0.0301185	0.0801019	0.0252992	0.0295547	-0.0653526	0.0151223	0.499197	0.990181
ILMN_1778374	682	BSG	-0.00501223	0.0905039	0.0325198	0.0821886	0.0855464	0.0408316	0.499241	0.990181
ILMN_1763011	79783	SUGCT	0.00427573	0.0326301	0.0362736	-0.0341126	0.00400016	0.00862139	0.499409	0.990181
ILMN_1767892	11266	DUSP12	0.0975397	-0.146712	0.0300342	-0.050309	-0.011349	-0.0325041	0.499433	0.990181
ILMN_2372639	126003	TRAPPC5	0.0253394	-0.114174	-0.0577888	0.0134304	0.0400747	-0.0286386	0.499564	0.990181
ILMN_1687524	55709	KBTBD4	0.038084	-0.118677	-0.00173653	-0.00507856	0.0137437	-0.0157793	0.499569	0.990181
ILMN_2414325	25816	TNFAIP8	0.0911046	0.0139109	-0.0790117	-0.125346	-0.00951949	-0.0343473	0.499587	0.990181
ILMN_1658834	124245	ZC3H18	-0.146004	0.0719164	-0.0381742	0.0287701	-0.0311722	-0.0238194	0.499594	0.990181
ILMN_3307926	156	GRK2	-0.325041	0.112995	-0.0678994	0.0736849	-0.099456	-0.0460454	0.499617	0.990181
ILMN_2296510	159963	SLC5A12	0.0465602	0.011618	0.00218331	-0.0275114	0.0220809	0.00861043	0.499712	0.990181
ILMN_1714433	65108	MARCKSL1	-0.0949378	-0.00241954	0.180397	0.0929948	-0.0547922	0.0344124	0.499885	0.990181
ILMN_2050434	113691	TUBA3FP	-0.00263811	0.0924133	-0.0423111	0.0143826	0.0287029	0.0152809	0.499941	0.990181
ILMN_1656656	90639	COX19	0.155666	0.240512	0.00732743	-0.0844539	-0.0642078	0.0395644	0.499978	0.990181
ILMN_1655915	4320	MMP11	-0.019768	-0.00482814	0.00762494	-0.015687	-0.0117225	-0.00894594	0.500118	0.990181
ILMN_1794056	25822	DNAJB5	0.00195193	0.0316754	-0.0380388	0.0406204	0.00485756	0.0103498	0.500469	0.990181
ILMN_3298400	6840	SVIL	-0.216527	0.0992217	-0.0286259	0.0133898	-0.0180129	-0.0410228	0.50048	0.990181
ILMN_1739942	150864	FAM117B	0.00403791	0.0692116	-0.130184	-0.028728	0.0743025	-0.0412515	0.500501	0.990181
ILMN_1748529	6019	RLN2	-0.033355	0.000831269	0.0161714	0.0414666	0.0538602	0.018086	0.500611	0.990181
ILMN_1750518	10189	ALYREF	0.20808	-0.0602709	0.167066	0.0267546	-0.0687328	0.0386888	0.500804	0.990181
ILMN_3251620	133746	JMY	0.0439993	-0.0293435	-0.0142483	-0.055081	0.0346638	-0.0137833	0.500811	0.990181
ILMN_1711886	10195	ALG3	-0.103318	0.0664059	-0.00867649	0.0222678	-0.0239161	0.0179981	0.500856	0.990181
ILMN_1811171	29933	GPR132	-0.11034	0.0787525	-0.0112851	-0.12695	0.0242581	-0.0248974	0.501081	0.990181
ILMN_3235477	8568	RRP1	-0.179208	0.0189129	0.00275923	0.0497633	-0.0294256	-0.0253368	0.501127	0.990181
ILMN_1715181	27106	ARRDC2	0.132896	0.0418818	0.0197906	0.0328413	-0.0365973	0.0256094	0.501161	0.990181
ILMN_2045994	6415	SELENOW	-0.0230754	-0.0252451	0.0468383	-0.0225106	0.0669911	0.0181468	0.501191	0.990181
ILMN_1767324	1978	EIF4EBP1	-0.00243105	-0.0157486	-0.0537157	0.0185601	-0.00421682	-0.00859578	0.501302	0.990181
ILMN_1781752	23274	CLEC16A	-0.138772	0.00517665	0.0320446	-0.0260894	-0.0667082	-0.0190157	0.501603	0.990181
ILMN_2222317	11080	DNAJB4	0.0386873	-0.0112879	0.0269047	-0.00020228	-0.022602	0.00653174	0.501633	0.990181
ILMN_1773968	26135	SERBP1	0.0665304	0.0182023	-0.0815227	-0.00483868	0.0297599	-0.0238801	0.501637	0.990181
ILMN_2414533	54470	ARMCX6	0.175236	-0.139745	0.0824668	-0.0119565	0.0711786	0.0391005	0.501665	0.990181
ILMN_2310685	3607	FOXK2	-0.00765599	-0.00376683	-0.00767245	-0.0170028	0.00502491	-0.0070486	0.501774	0.990181
ILMN_1771026	2617	GARS	-0.057561	0.0308738	-0.000972061	0.0549682	0.0158823	0.015308	0.50179	0.990181
ILMN_1657550	4597	MVD	-0.0101696	0.0528626	0.0666381	0.0203514	-0.066324	0.0172409	0.501793	0.990181
ILMN_1674282	5467	PPARD	-0.0716469	0.0556673	-0.0208503	-0.0584689	-0.0190239	-0.0143927	0.501821	0.990181
ILMN_2145423	55070	DET1	-0.0565341	0.0536835	-0.0733866	-0.017758	-0.019268	-0.0181808	0.502011	0.990181
ILMN_1656082	3020	H3F3A	-0.0408984	-0.0577685	-0.00897981	0.038437	0.00100033	-0.0155163	0.502053	0.990181
ILMN_3246595	653437	AQP12B	0.187524	-0.0839316	0.038733	-0.0326347	0.0688639	0.0276528	0.502145	0.990181
ILMN_1807767	23199	GSE1	-0.113435	0.0367516	0.0144258	-0.0845858	-0.13046	-0.0253389	0.502205	0.990181
ILMN_1743646	7408	VASP	0.0532257	-0.0732514	0.0500995	0.298311	-0.0315431	0.0330434	0.502214	0.990181
ILMN_1726928	6920	TCEA3	0.160297	0.00867954	0.182244	-0.060769	-0.0495382	0.0587761	0.502233	0.990181
ILMN_1717690	387787	LIPT2	0.129866	-0.0572539	0.0163688	0.0219204	0.0137969	0.0208645	0.502239	0.990181
ILMN_1804476	29926	GMPPA	-0.174879	0.0954147	-0.0256313	0.0433749	0.0749531	0.0226677	0.502243	0.990181
ILMN_1680091	10248	POP7	-0.0381421	0.032838	0.0221637	0.00859336	0.0138386	0.0155231	0.502358	0.990181
ILMN_1771482	57535	KIAA1324	-0.0257108	0.0541967	0.039669	0.0718497	0.00732421	0.0251901	0.502424	0.990181
ILMN_2115696	84132	USP42	0.0922331	0.135104	0.0131854	-0.0878836	0.0260118	0.0287707	0.502475	0.990181
ILMN_2388547	94240	EPSTI1	-0.0903583	-0.04069	-0.0313376	-0.128054	0.0481513	-0.056837	0.502574	0.990181
ILMN_1670638	26207	PITPNC1	-0.0305258	-0.0888164	0.0178838	-0.000749287	-0.0367315	-0.0244248	0.50287	0.990181
ILMN_2267365	56672	AKIP1	-0.14577	0.00585235	0.0159119	-0.0573338	0.0394014	-0.0204558	0.502902	0.990181
ILMN_1687107	55159	RFWD3	-0.0593282	0.112054	-0.00743432	0.00715975	0.0251379	0.0219969	0.502993	0.990181
ILMN_1813240	1964	EIF1AX	0.120649	-0.0750668	0.0427156	0.0519305	0.129828	0.0320037	0.502997	0.990181
ILMN_3188106	9266	CYTH2	-0.00363409	0.00104615	0.00036491	0.024617	0.0454096	0.0110506	0.503035	0.990181
ILMN_2133187	339105	PRSS53	-0.0515481	0.0561864	0.03026	-0.0797035	-0.0753112	-0.0198005	0.503045	0.990181
ILMN_1720270	1039	CDR2	0.201102	-0.0464454	-0.0281826	-0.334788	0.0170656	-0.0406529	0.503155	0.990181
ILMN_1696118	85865	GTPBP10	-0.0291068	0.00740123	-0.00485339	-0.00496609	-0.0230506	-0.00863766	0.503187	0.990181
ILMN_1802252	2597	GAPDH	-0.0868459	-0.115504	-0.0799403	0.0666046	0.0898514	-0.0325927	0.503695	0.990181
ILMN_1779401	11261	CHP1	0.0353685	-0.143237	-0.0421458	0.0178219	0.00912744	-0.0363127	0.50374	0.990181
ILMN_1673563	143941	TTC36	-0.0128111	0.00884972	0.0300971	-0.00929964	0.0073474	0.00690784	0.503861	0.990181
ILMN_1804629	27010	TPK1	-0.0217097	-0.185392	-0.121782	0.0434637	0.0888899	-0.0366181	0.503959	0.990181
ILMN_1729546	284325	C19orf54	-0.07241	-0.0041875	0.0190083	-0.00351884	-0.0353463	-0.0136738	0.504128	0.990181
ILMN_2209515	26793	SNORD56	-0.0257933	0.0645908	0.055799	-0.0608513	0.0744173	0.0202736	0.50413	0.990181
ILMN_1793522	5564	PRKAB1	-0.146661	0.0843208	-0.0630927	0.00566925	-0.0226657	-0.0251932	0.504206	0.990181
ILMN_2222768	85021	REPS1	-0.0587502	0.0115476	-0.0200622	-0.00841525	-0.016811	-0.00691551	0.504219	0.990181
ILMN_1672042	57171	DOLPP1	-0.122592	0.0729031	-0.0143292	0.0382859	0.0302528	0.0171271	0.504221	0.990181
ILMN_3239653	84839	RAX2	0.267497	0.199282	-0.035423	-0.0383146	-0.163341	0.0526279	0.504335	0.990181
ILMN_1786259	55379	LRRC59	-0.0074264	-0.0219235	0.00723009	0.0317448	0.0106374	0.00703327	0.504422	0.990181
ILMN_1791466	3146	HMGB1	0.106474	-0.119858	0.110566	0.0180218	0.00805466	0.0321727	0.504691	0.990181
ILMN_2178618	54521	WDR44	0.0151247	-0.0287833	-0.037669	0.0240615	0.00627901	-0.0116333	0.504785	0.990181
ILMN_1692938	29968	PSAT1	-0.0179851	0.0284614	-0.0204885	-0.0356559	0.0825675	0.016061	0.504816	0.990181
ILMN_1700432	3707	ITPKB	-0.236052	0.0863577	-0.0186501	-0.0358945	0.0347522	-0.0321683	0.50485	0.990181
ILMN_1814789	9898	UBAP2L	-0.363622	0.0361151	0.000155083	0.0487582	0.0190085	-0.0533267	0.504892	0.990181
ILMN_2371147	9274	BCL7C	0.140906	-0.0816071	0.0862418	0.0185745	0.0424189	0.0271522	0.504967	0.990181
ILMN_1680279	25862	USP49	0.294665	0.264825	0.00284901	-0.101437	-0.0212041	0.0462504	0.504992	0.990181
ILMN_1700695	23446	SLC44A1	0.0966584	-0.10133	-0.0415213	-0.061	0.0823435	-0.0272271	0.505089	0.990181
ILMN_1724266	137797	LYPD2	-0.0996823	-0.0893216	-0.0140699	-0.054935	0.0403836	-0.0375616	0.505101	0.990181
ILMN_2112580	2214	FCGR3A	0.097119	0.0250335	-0.00190996	0.0475249	0.0480698	0.0183712	0.505151	0.990181
ILMN_1786976	57403	RAB22A	-0.288584	0.105004	-0.0980604	-0.0555451	0.00615797	-0.0366788	0.505155	0.990181
ILMN_1710000	92960	PEX11G	0.000942946	0.0243705	-0.0128663	-0.005368	0.00231765	0.00923811	0.505191	0.990181
ILMN_1660223	1389	CREBL2	-0.0374978	-0.0251492	-0.0336128	0.0123905	0.0116586	-0.0123955	0.505352	0.990181
ILMN_1691418	284040	CDRT4	0.000751699	0.133563	-0.0236485	0.000225794	0.012296	0.0205124	0.505374	0.990181
ILMN_1702636	84617	TUBB6	-0.0107438	0.00531465	0.0331322	0.124562	0.0124374	0.0209415	0.505409	0.990181
ILMN_1799569	96626	LIMS3	0.0980068	-0.0842831	0.129203	0.101612	-0.0231468	0.0335839	0.505448	0.990181
ILMN_1757730	55622	TTC27	-0.128091	-0.0168106	-0.0164006	-0.0459541	0.0128314	-0.02047	0.505513	0.990181
ILMN_1728540	139341	FUNDC1	0.0582108	-0.039001	0.0549434	-0.0727997	0.0904909	0.0200697	0.505687	0.990181
ILMN_1719696	5337	PLD1	-0.119977	-0.0101545	-0.10266	0.0574192	0.0500991	-0.0253271	0.505838	0.990181
ILMN_1815086	4814	NINJ1	0.0976898	-0.138817	-0.0139829	-0.0720846	0.000251861	-0.0492403	0.50584	0.990181
ILMN_1688152	9466	IL27RA	-0.0502648	0.115251	0.0137477	0.0329782	-0.0383363	0.026777	0.505954	0.990181
ILMN_1797531	51422	PRKAG2	0.12677	-0.0773496	-0.0597555	-0.0142222	-0.048413	-0.0222381	0.506176	0.990181
ILMN_1733874	9047	SH2D2A	-0.0431254	0.0174201	0.00621576	0.0822146	-0.025956	0.0150778	0.506215	0.990181
ILMN_1713505	4864	NPC1	-0.236883	0.0704101	-0.0435335	-0.0643495	0.00208473	-0.0276277	0.506303	0.990181
ILMN_2176251	92667	MGME1	-0.218003	0.0460385	-0.0755646	-0.0830266	0.0310884	-0.0243622	0.506326	0.990181
ILMN_2352131	2064	ERBB2	-0.265793	0.0858947	0.0662364	0.052741	-0.070308	0.0347236	0.506508	0.990181
ILMN_1804955	8722	CTSF	-0.0667359	0.0124702	0.0274913	0.0279316	-0.0175663	0.014054	0.506521	0.990181
ILMN_1669972	374383	NCR3LG1	0.0417884	-0.0184411	0.0218376	0.0337679	0.00564147	0.0113934	0.506594	0.990181
ILMN_1758633	81576	CCDC130	-0.270647	0.228824	0.0132185	-0.20768	-0.137618	-0.0616526	0.506631	0.990181
ILMN_1794692	1789	DNMT3B	0.0332953	0.00853825	0.00101502	0.0253659	-0.0139239	0.0065636	0.506632	0.990181
ILMN_1685567	23483	TGDS	-0.00708527	0.0639402	0.0178729	-0.0700309	0.0424722	0.0165021	0.506714	0.990181
ILMN_2225887	432369	ATP5EP2	0.117024	-0.0678227	0.00226921	0.0306724	0.0578632	0.0190219	0.506739	0.990181
ILMN_1656920	1396	CRIP1	-0.0966303	0.0319872	-0.0463229	-0.0892026	-0.0642622	-0.0432761	0.506743	0.990181
ILMN_1652024	1456	CSNK1G3	0.0731441	-0.106356	-0.0285482	0.0167687	0.00978291	-0.0188936	0.506771	0.990181
ILMN_1728914	58497	PRUNE1	-0.0334553	-0.0100316	-0.026063	0.0425027	-0.0313855	-0.0223698	0.50684	0.990181
ILMN_3243744	55837	EAPP	0.19776	-0.100265	0.0338829	0.011503	0.10391	0.0254572	0.506889	0.990181
ILMN_3178043	222389	BEND7	0.093579	-0.0612476	0.00554651	0.0572429	0.0416994	0.0211233	0.507055	0.990181
ILMN_1746670	284254	DYNAP	0.0742345	-0.00733241	0.0344266	0.0278873	-0.0288168	0.00924569	0.5071	0.990181
ILMN_1794726	26001	RNF167	-0.144736	0.111692	0.0371109	0.095639	0.0255284	0.0310408	0.507118	0.990181
ILMN_1712687	5062	PAK2	-0.0706565	-0.0884307	-0.18958	0.118571	0.0550296	-0.0372226	0.507147	0.990181
ILMN_1776283	85329	LGALS12	0.0074275	-0.0336256	-0.0305145	0.0380655	0.00451308	-0.019282	0.507213	0.990181
ILMN_1810474	7329	UBE2I	-0.0526717	0.0791161	-0.0889616	-0.0522313	-0.024265	-0.0257198	0.507388	0.990181
ILMN_3249658	100134868	LOC100134868	0.369042	0.196199	0.0590631	-0.106715	-0.0872575	0.0517953	0.507418	0.990181
ILMN_3247023	401237	CASC15	0.00255662	-0.0254312	-0.00142797	-0.0458958	-0.0318698	-0.0125725	0.5075	0.990181
ILMN_1718769	6453	ITSN1	-0.1136	-0.0346791	-0.0830764	0.0597866	-0.0215568	-0.0236038	0.507682	0.990181
ILMN_3247882	79033	ERI3	-0.0566634	0.0219115	0.0309689	-0.00903867	-0.00694679	0.0128783	0.507716	0.990181
ILMN_1664630	1111	CHEK1	0.0291604	-0.0203494	0.0198944	0.0412177	-0.000580178	0.00800909	0.507796	0.990181
ILMN_2093864	51276	ZNF571	0.0307467	0.00415499	0.0466529	-0.0282604	0.00592796	0.0104999	0.507846	0.990181
ILMN_1690802	51504	TRMT112	-0.208607	0.0264038	-0.0341961	-0.0201287	0.0253742	-0.0292442	0.507878	0.990181
ILMN_1712067	84229	DRC7	-0.0060698	-0.0190307	0.0116753	-0.0220666	-0.00320857	-0.00929034	0.507996	0.990181
ILMN_2376723	1030	CDKN2B	-0.0472234	0.00655972	0.0301641	-0.0317134	0.0380592	0.0113962	0.508009	0.990181
ILMN_1743219	770	CA11	0.0129437	-0.0211225	0.047413	-0.0184297	0.0304147	0.0129566	0.50801	0.990181
ILMN_1698463	3609	ILF3	-0.0604659	0.246664	0.120309	-0.0238688	-0.0852869	0.0416133	0.508096	0.990181
ILMN_1737574	55217	TMLHE	-0.0416638	-0.0863324	-0.00189635	0.057605	0.00776725	-0.0179656	0.508147	0.990181
ILMN_3275696	27131	SNX5	0.0148247	-0.0851795	-0.0817141	-0.0636646	0.0945487	-0.0255456	0.508173	0.990181
ILMN_1681032	283897	C16orf54	-0.0494573	0.0195204	-0.0363538	-0.0469129	0.0191233	-0.0112665	0.508217	0.990181
ILMN_1690237	84054	PCDHB19P	0.0935242	0.123976	0.0052737	0.00102598	-0.0683241	0.0172774	0.508334	0.990181
ILMN_1720083	30844	EHD4	0.0610126	-0.133369	-0.0209663	0.0277035	-0.00344328	-0.02803	0.508381	0.990181
ILMN_2152131	60	ACTB	-0.0398849	0.0321613	-0.0316262	0.042856	-0.00449111	-0.0115025	0.50848	0.990181
ILMN_1709044	60436	TGIF2	-0.0499425	0.106521	0.0263637	-0.0253733	-0.0129888	0.0200726	0.508541	0.990181
ILMN_1802404	4363	ABCC1	-0.0777923	0.042968	0.0192321	0.0114156	-0.0212455	0.0108019	0.508748	0.990181
ILMN_1751811	5342	PLGLB2	-0.00433274	0.00712619	0.0145581	-0.00880456	0.0129842	0.00590998	0.508923	0.990181
ILMN_1677483	51013	EXOSC1	-0.0278274	-0.0374227	-0.000363644	-0.0411998	-0.00552888	-0.0175775	0.509069	0.990181
ILMN_1676061	1197	CLK2P1	-0.0677143	0.00866612	-0.0239677	-0.00628692	0.0279109	-0.00993241	0.509101	0.990181
ILMN_2408572	6038	RNASE4	0.00797334	-0.250815	-0.0599754	0.0849617	-0.0887372	-0.0395727	0.50919	0.990181
ILMN_1692539	23616	SH3BP1	0.0487117	0.0900181	0.00410708	0.232995	-0.125061	0.043552	0.509273	0.990181
ILMN_1657455	1089	CEACAM4	-0.00169353	-6.02775e-05	-0.0155734	0.0498744	0.0426182	0.0114487	0.509283	0.990181
ILMN_1729529	575	ADGRB1	-0.00357407	0.00706429	0.00924918	0.0258965	-0.00116528	0.00991792	0.509299	0.990181
ILMN_2149566	84313	VPS25	0.0198242	-0.0582456	0.0224884	-0.00257144	-0.0578492	-0.0176995	0.509364	0.990181
ILMN_1701264	388951	TSPYL6	-0.0363432	0.00185213	0.00885589	0.0405394	0.0551429	0.0107923	0.509403	0.990181
ILMN_1669663	613	BCR	0.00786951	0.0587415	0.0526173	0.00529875	-0.0397167	0.0221621	0.509435	0.990181
ILMN_1797764	200916	RPL22L1	0.000825115	-0.0251159	0.0559836	0.039354	0.0357591	0.0173599	0.509678	0.990181
ILMN_2329958	10006	ABI1	0.0424916	-0.0956247	-0.0544467	-0.0563006	0.0986076	-0.0243875	0.509963	0.990181
ILMN_1687840	22	ABCB7	0.15429	6.51969e-05	0.0180831	-0.053773	0.0638916	0.018342	0.509988	0.990181
ILMN_3257430	11100	HNRNPUL1	-0.0707879	0.0326681	-0.0236743	-0.0248941	-0.00377703	-0.018667	0.509988	0.990181
ILMN_1806017	5720	PSME1	-0.0324618	-0.0287926	-0.0173913	-0.0313378	0.0416071	-0.0171884	0.510018	0.990181
ILMN_1811472	9493	KIF23	-0.00319211	0.0156628	-0.022957	0.0285557	-0.0172129	0.00862118	0.510062	0.990181
ILMN_1727738	83452	RAB33B	0.0523935	0.00543438	-0.0202918	0.152456	0.101894	0.0236221	0.510363	0.990181
ILMN_1810116	3633	INPP5B	-0.0298259	0.0828935	-0.00755806	-0.0231223	0.0449323	0.012965	0.510378	0.990181
ILMN_1654541	534	ATP6V1G2	-0.0764193	0.064675	0.0231212	-0.00982168	0.0204819	0.0107362	0.510379	0.990181
ILMN_1702592	84942	WDR73	-0.033271	0.0751777	-0.00733947	-0.125015	-0.01046	-0.0217455	0.510507	0.990181
ILMN_1892403	692084	SNORD13	0.0709529	-0.31345	0.236859	-0.217358	-0.104724	-0.0788352	0.510665	0.990181
ILMN_1801303	279	AMY2A	-0.0160094	0.0294513	-0.0434976	-0.127219	0.0391024	-0.0263793	0.510762	0.990181
ILMN_2119224	22920	KIFAP3	0.0238583	0.00791348	-0.104937	-0.0949739	0.0829217	-0.0294709	0.510948	0.990181
ILMN_1762531	2254	FGF9	0.107074	0.0199211	0.0035292	-0.0600351	-0.0568488	-0.0154437	0.510975	0.990181
ILMN_1656915	23362	PSD3	-0.0364817	-0.0098106	0.03067	-0.0075551	0.0349952	0.00763938	0.510999	0.990181
ILMN_1679134	54780	NSMCE4A	0.0196154	-0.0517457	0.041446	-0.159542	-0.0879384	-0.0200681	0.51103	0.990181
ILMN_1672717	80195	TMEM254	-0.172903	0.027151	-0.033776	-0.0266695	0.0568188	-0.0159889	0.511033	0.990181
ILMN_1693771	444	ASPH	0.0744368	-0.0251793	0.0258409	0.151399	-0.000727124	0.0102622	0.511291	0.990181
ILMN_1719072	100289274	DNAJC3-AS1	0.00674923	0.00469201	-0.044112	0.00476419	0.00575014	-0.00882605	0.511438	0.990181
ILMN_1693630	9605	VPS9D1	0.085171	0.0755031	0.0752529	0.0705165	-0.0698108	0.0278807	0.511497	0.990181
ILMN_2055310	8930	MBD4	0.199554	0.171685	0.0651473	-0.169704	-0.0655601	0.0333186	0.51158	0.990181
ILMN_3243471	10330	CNPY2	0.0611815	-0.0419738	0.0415294	-0.0336607	0.0841295	0.0219974	0.511608	0.990181
ILMN_1751258	4697	NDUFA4	0.0899615	-0.218488	0.0977736	-0.110519	-0.00980966	-0.0432533	0.51168	0.990181
ILMN_1796417	440	ASNS	0.164833	0.106549	0.0475823	-0.0687945	-0.0747724	0.0329717	0.511725	0.990181
ILMN_1769071	402415	XKRX	0.0319861	0.00989986	0.00531778	-0.000515617	0.00571657	0.00770667	0.511833	0.990181
ILMN_1784753	51247	PAIP2	0.0749233	-0.0997523	-0.000226021	-0.0680986	0.058603	-0.0217741	0.511868	0.990181
ILMN_1660063	56655	POLE4	0.0651547	-0.131748	0.0125735	-0.0661541	-0.0485505	-0.0232122	0.511884	0.990181
ILMN_1771019	9110	MTMR4	0.026127	0.0541295	0.000556789	0.0356614	-0.00235989	0.0173394	0.511918	0.990181
ILMN_1791838	129530	LYG1	-0.120468	0.0760276	-0.0294211	-0.012703	-0.0432225	-0.0165282	0.511965	0.990181
ILMN_1688606	51136	RNFT1	-0.105399	-0.0608096	0.0201881	-0.00107821	-0.0834167	-0.0209037	0.512024	0.990181
ILMN_1801045	169981	SPIN3	-0.0955902	0.0173371	-0.0173561	-0.000854723	-0.00483716	-0.00973036	0.51213	0.990181
ILMN_2079004	4191	MDH2	-0.0802662	-0.0198019	0.0803994	-0.0637913	-0.0236471	-0.0184389	0.512159	0.990181
ILMN_1670410	100133161	LINC01001	-0.0585574	0.0943685	0.0870645	0.112056	-0.0790283	0.0272339	0.512324	0.990181
ILMN_2117987	7027	TFDP1	0.0388563	0.0311156	0.027373	0.0148866	0.0371761	0.0258365	0.51233	0.990181
ILMN_1696699	79632	FAM184A	0.000569776	0.0489881	0.0280483	-0.0243356	0.0154489	0.0133123	0.512341	0.990181
ILMN_1777314	245812	CNPY4	0.0064145	-0.0295254	-0.00577135	-0.10419	0.0106687	-0.0194475	0.512455	0.990181
ILMN_1701648	80311	KLHL15	0.1012	-0.0813405	0.130982	0.146539	-0.0521445	0.0345193	0.512519	0.990181
ILMN_1658743	23582	CCNDBP1	-0.112883	0.0727537	-0.0157637	-0.040104	0.0021619	-0.020063	0.51268	0.990181
ILMN_1728298	388228	SBK1	-0.288705	0.154601	0.013071	-0.110562	-0.0587992	-0.0449841	0.512754	0.990181
ILMN_1698402	4799	NFX1	-0.0314024	0.113426	-0.0071145	-0.160716	0.0891563	0.0277545	0.512764	0.990181
ILMN_1748454	441452	SPATA31C1	0.0607588	-0.059385	-0.0141314	-0.00392167	-0.000894392	-0.0120818	0.51283	0.990181
ILMN_1682459	10382	TUBB4A	-0.0102834	-0.00385279	0.00682781	0.0450354	-0.00549614	0.00822057	0.512891	0.990181
ILMN_2402629	51108	METTL9	0.104311	-0.0711098	0.00315825	0.178528	-0.00371296	0.0279449	0.512922	0.990181
ILMN_1767801	140700	SAMD10	-0.0574693	0.0501613	-0.00467681	0.017744	0.00627427	0.00935095	0.512938	0.990181
ILMN_1718936	7940	LST1	-0.0734681	-0.208743	-0.184304	0.0268177	0.120837	-0.0491949	0.513005	0.990181
ILMN_1668924	57596	BEGAIN	-0.054492	-0.0049276	0.00470394	-0.0289187	0.0083703	-0.0134598	0.51314	0.990181
ILMN_1799744	2581	GALC	0.00740685	-0.107213	-0.00632581	0.0781138	-0.0289995	-0.0247145	0.513256	0.990181
ILMN_1661636	7750	ZMYM2	0.116438	0.0115012	-0.000368235	-0.0564756	-0.0536923	-0.0147505	0.513279	0.990181
ILMN_2328363	113540	CMTM1	0.0560788	0.0201365	-0.00191868	0.00246173	-0.00316917	0.0105726	0.51333	0.990181
ILMN_1712230	440073	IQSEC3	-0.00202877	0.017031	-0.0101557	0.0149559	0.0114773	0.00688566	0.513503	0.990181
ILMN_1704477	9377	COX5A	-0.0772738	-0.0432767	0.0481433	0.0408528	-0.0816268	-0.0199372	0.513676	0.990181
ILMN_2143155	3832	KIF11	-0.00910349	-0.020474	-0.0175991	0.0158846	0.0210615	-0.00846228	0.513761	0.990181
ILMN_2367113	839	CASP6	0.0578041	-0.00644496	0.0351214	-0.0154488	0.0378285	0.0199267	0.513874	0.990181
ILMN_1690546	5533	PPP3CC	-0.0572576	0.0176894	0.0322583	-0.0545616	-0.07039	-0.0298811	0.513901	0.990181
ILMN_1794132	4728	NDUFS8	-0.0836556	0.0355523	0.0655388	-0.071456	-0.0647109	-0.021979	0.513969	0.990181
ILMN_1653828	55743	CHFR	0.0713587	0.0343756	0.0149757	0.0464267	-0.0434701	0.015899	0.514033	0.990181
ILMN_1677041	1147	CHUK	-0.118837	0.0385533	-0.017711	0.0585242	0.0382907	0.0160678	0.514036	0.990181
ILMN_2211065	641649	TMEM91	-0.0297107	0.0222761	-0.114386	-0.0285759	-0.0525642	-0.0477138	0.514053	0.990181
ILMN_1906158	79991	OBFC1	0.0374522	0.0264795	-0.00267154	-0.0875861	-0.00652083	-0.0193018	0.514065	0.990181
ILMN_1792176	10474	TADA3	-0.00556364	-0.0434684	-0.0381795	0.135865	-0.00469545	-0.0189847	0.514094	0.990181
ILMN_2109489	3002	GZMB	-0.314974	-0.0172731	-0.0525229	-0.0107505	-0.150941	-0.085326	0.514212	0.990181
ILMN_2064150	5639	PRRG2	-0.0490457	0.0200395	0.0100307	-0.0195946	0.0605215	0.00807785	0.514344	0.990181
ILMN_1710354	3801	KIFC3	0.160112	-0.290347	-0.0570714	0.092734	-0.0444512	-0.0549499	0.514557	0.990181
ILMN_1677829	10479	SLC9A6	0.00835936	-0.0545295	-0.0818053	0.0286061	0.057186	-0.0186975	0.514576	0.990181
ILMN_1661485	23029	RBM34	0.108967	-0.0452468	0.0423072	-0.0368231	0.107358	0.0260998	0.514747	0.990181
ILMN_2339796	8881	CDC16	-0.133382	0.0948523	-0.0655023	-0.123851	-0.0199085	-0.028971	0.514808	0.990181
ILMN_1655821	822	CAPG	0.116889	-0.0730101	-0.00074039	0.106566	0.0195772	0.0248728	0.514832	0.990181
ILMN_1815682	56941	HMCES	-0.103948	0.132736	0.0239162	0.02373	0.00618789	0.0259335	0.514882	0.990181
ILMN_1727479	127262	TPRG1L	0.138876	0.0504908	-0.0177444	-0.0166378	0.0333434	0.024475	0.514995	0.990181
ILMN_1774086	11335	CBX3	0.181316	-0.140008	0.0485253	0.0562028	0.0319917	0.0353913	0.515024	0.990181
ILMN_2226271	3640	INSL3	-0.0562794	0.0123745	-0.00302721	0.0839424	0.026236	0.0136872	0.515031	0.990181
ILMN_1681239	4542	MYO1F	-0.45963	0.0481988	-0.123185	0.179246	-0.0978127	-0.0559064	0.515072	0.990181
ILMN_1709204	50856	CLEC4A	-0.0212429	-0.352048	-0.115193	0.0665048	-0.0296321	-0.0466209	0.515093	0.990181
ILMN_1747146	7251	TSG101	-0.0581212	0.0479954	-0.0437562	-0.0143371	0.00979466	-0.0170395	0.515123	0.990181
ILMN_1684594	23358	USP24	-0.129577	0.123283	-0.0300519	-0.150334	-0.0590339	-0.0379279	0.515163	0.990181
ILMN_1765649	3661	IRF3	-0.00238935	0.210955	0.0620111	-0.055082	0.00357144	0.026038	0.515182	0.990181
ILMN_1739256	22893	BAHD1	-0.0495188	0.0181143	0.0371178	-0.0187683	0.0470529	0.00969481	0.515193	0.990181
ILMN_1690894	343477	HSP90B3P	0.0630048	-0.0391177	-0.00464127	0.0729827	0.0610104	0.0159148	0.515254	0.990181
ILMN_1699665	54102	CLIC6	-0.0167692	0.019354	-0.0252394	-0.0159197	-0.0344817	-0.00905715	0.515319	0.990181
ILMN_1731941	55937	APOM	0.0531477	-0.0789598	0.0322377	0.0464299	0.0622856	0.0190589	0.515376	0.990181
ILMN_1679640	8087	FXR1	-0.0450806	0.0778654	-0.058069	-0.0106536	-0.0873525	-0.0240451	0.515437	0.990181
ILMN_2090949	84622	ZNF594	0.0154208	0.0233566	-0.00705951	0.0129989	-0.0571081	0.00892762	0.515544	0.990181
ILMN_3306725	57092	PCNP	0.0653925	-0.158072	0.0468998	-0.0823645	0.041071	-0.0331603	0.515598	0.990181
ILMN_1755411	5939	RBMS2	-0.00290428	-0.00687054	-0.0372838	0.0353261	-0.00277173	-0.00890239	0.515628	0.990181
ILMN_1665384	80851	SH3BP5L	-0.0906645	0.160988	-0.0185181	0.0581174	-0.0361933	0.0269047	0.515775	0.990181
ILMN_1779639	134728	IRAK1BP1	-0.0214782	-0.0336197	0.000814717	-0.0344957	0.0143975	-0.00988726	0.515947	0.990181
ILMN_1765076	55198	APPL2	-0.0738815	0.0442702	-0.0258548	-0.0199695	-0.0541814	-0.0153743	0.51597	0.990181
ILMN_2124361	116842	LEAP2	-0.122353	0.0620382	-0.0404761	0.0123814	-0.0226056	-0.0191123	0.515991	0.990181
ILMN_1682762	3421	IDH3G	-0.0604922	0.0114089	-0.0473228	0.0617353	-0.0227349	-0.0153309	0.515998	0.990181
ILMN_1748651	5691	PSMB3	-0.00687507	-0.0335366	0.0227445	0.0850444	0.0451438	0.0202868	0.516015	0.990181
ILMN_2251184	10961	ERP29	0.00855286	0.00453139	0.0456941	0.0188297	0.0192502	0.0170573	0.516015	0.990181
ILMN_1722309	2021	ENDOG	-0.0578777	-0.0283537	-0.0362102	0.0241395	-0.0115293	-0.0158694	0.516051	0.990181
ILMN_1757914	51398	WDR83OS	-0.106268	0.069161	0.0196323	-0.003407	0.0349867	0.0147133	0.516151	0.990181
ILMN_3244439	100037417	DDTL	0.0193672	0.029995	0.00851838	0.00510928	-0.000765562	0.00981343	0.516275	0.990181
ILMN_1805792	7204	TRIO	-0.0524155	0.0029226	0.0227953	0.0741947	-0.0215815	0.00892376	0.516286	0.990181
ILMN_1763739	6650	CAPN15	-0.0573809	0.0345288	0.0132231	0.0468189	-0.00241104	0.0147303	0.516455	0.990181
ILMN_1813028	23468	CBX5	0.0424747	0.0119114	0.052158	0.0544547	-0.0326593	0.0139815	0.516491	0.990181
ILMN_1784871	2194	FASN	-0.0826793	-0.0344165	0.195647	0.0553508	-0.0260316	0.0340217	0.516504	0.990181
ILMN_2215862	146857	SLFN13	-0.0393816	0.0534591	0.0407916	-0.214058	-0.0644716	-0.0276247	0.516507	0.990181
ILMN_1758626	3423	IDS	0.00510891	-0.0120479	-0.0119483	-0.138803	-0.0971662	-0.024565	0.5166	0.990181
ILMN_1747650	654	BMP6	0.160662	-0.189062	-0.0594373	-0.0803332	0.103094	-0.0445353	0.516601	0.990181
ILMN_2203896	4092	SMAD7	-0.182846	0.0523265	-0.0233055	-0.0219928	-0.0742287	-0.0185015	0.516631	0.990181
ILMN_1793966	51027	BOLA1	-0.0342391	0.0365863	-0.0336445	0.0196304	0.0379021	0.0107562	0.516675	0.990181
ILMN_1707631	84246	MED10	0.0371556	-0.0292452	0.128835	0.0327117	-0.0946844	0.0272471	0.516686	0.990181
ILMN_1670752	22889	KIAA0907	-0.248426	0.186876	-0.0753914	-0.195076	0.00842977	-0.0516382	0.516699	0.990181
ILMN_1762308	92017	SNX29	0.0686531	-0.0536398	-0.0706039	-0.061066	0.000703298	-0.0215303	0.516755	0.990181
ILMN_2072541	22841	RAB11FIP2	0.0916784	0.0166346	0.125425	0.00153667	-0.0799749	0.0262683	0.516772	0.990181
ILMN_1682501	23019	CNOT1	-0.109272	0.0182897	-0.0897534	0.0381249	0.042847	-0.0223478	0.516837	0.990181
ILMN_1736829	4193	MDM2	-0.062371	-0.0220026	-0.00441185	0.0293039	0.0188978	-0.00694076	0.516908	0.990181
ILMN_1798804	6732	SRPK1	0.00110404	0.00293394	0.0230754	0.0732783	0.0311929	0.0182389	0.516993	0.990181
ILMN_1731619	1603	DAD1	0.0915468	-0.0391907	0.0746735	0.00718696	0.0321965	0.0218694	0.517004	0.990181
ILMN_3309159	406978	MIR199B	-0.00809446	0.00966307	-0.0182848	-0.0378469	0.0170088	-0.00619929	0.517131	0.990181
ILMN_2207561	55435	AP1AR	-0.0383931	-0.00789545	-0.0381704	0.0328273	0.0143123	-0.00939754	0.51719	0.990181
ILMN_2313074	9191	DEDD	0.0622222	0.0218516	-0.000163182	0.0443528	-0.00614597	0.0159824	0.517516	0.990181
ILMN_1655961	27099	SND1-IT1	0.435477	0.147392	0.0291395	-0.034415	-0.155146	0.0549645	0.517588	0.990181
ILMN_1782273	55728	N4BP2	0.402458	0.273033	0.0131078	-0.0236784	-0.182039	0.0602004	0.517654	0.990181
ILMN_1728498	57060	PCBP4	-0.0829442	0.0214217	0.0168073	-0.0134828	-0.0289771	-0.0115388	0.517754	0.990181
ILMN_1745329	78994	PRR14	-0.138101	0.195254	-0.0168512	0.0542525	-0.0575256	0.0355451	0.517949	0.990181
ILMN_1651438	161882	ZFPM1	-0.172183	0.0356131	0.0546499	0.010403	0.00111849	0.0207034	0.518042	0.990181
ILMN_1770690	51265	CDKL3	-0.0785903	-0.000994815	0.00514294	-0.027407	0.0111375	-0.00717203	0.518188	0.990181
ILMN_1786872	280636	SELENOH	-0.0282558	0.0436461	0.0277947	-0.0321605	-0.0109483	0.0106864	0.518262	0.990181
ILMN_1682636	2920	CXCL2	0.0451403	-0.0221014	0.124495	0.24543	-0.0202521	0.0210954	0.518321	0.990181
ILMN_1709265	81790	RNF170	-0.0386746	0.0819969	-0.00705062	-0.0320987	0.0395495	0.0141978	0.518367	0.990181
ILMN_1710216	57099	AVEN	-0.0462166	-0.0532669	0.0144827	0.0234115	-0.0318258	-0.0126284	0.518377	0.990181
ILMN_1651788	4296	MAP3K11	-0.149989	0.040688	0.00621235	0.228713	-0.0255428	0.0375791	0.518446	0.990181
ILMN_3249598	431704	RGS21	0.00783012	-0.0257859	0.0204479	0.0268453	-0.0110166	0.006876	0.518494	0.990181
ILMN_1720850	29994	BAZ2B	-0.240457	0.0936002	-0.121454	0.0762884	0.0368106	-0.0411478	0.518632	0.990181
ILMN_3239284	27077	B9D1	0.0501063	0.00558056	-0.0154082	0.0326303	0.0058725	0.00783826	0.518652	0.990181
ILMN_1681415	27036	SIGLEC7	-0.112414	-0.00378603	-0.0524392	0.0510611	-0.0402481	-0.0174292	0.518777	0.990181
ILMN_1748057	79603	CERS4	0.0202433	0.0333098	-0.00125833	0.0295698	-0.00429381	0.00950438	0.518815	0.990181
ILMN_1662865	55313	CPPED1	0.0357748	-0.0542561	-0.0599662	0.039708	0.0437326	-0.0170409	0.518822	0.990181
ILMN_1772719	11321	GPN1	0.122173	-0.0584921	-0.020693	-0.000822671	-0.0170643	-0.0199566	0.519044	0.990181
ILMN_2262462	58509	CACTIN	-0.113576	0.0909854	0.0674415	0.0262921	0.00169461	0.019816	0.519223	0.990181
ILMN_3225505	6202	RPS8	0.0228507	-0.0309167	0.0290645	-0.0300427	0.0345927	0.0121268	0.519238	0.990181
ILMN_1731181	55852	TEX2	-0.0999888	0.0137432	-0.0532173	0.0304759	-0.00155262	-0.0167088	0.519275	0.990181
ILMN_1651296	2324	FLT4	0.0809311	0.0239446	0.0823666	-0.00776102	-0.0674941	0.0175875	0.519391	0.990181
ILMN_3293049	5442	POLRMT	-0.220922	0.0996825	-0.00872073	0.0631339	-0.0852256	-0.0324326	0.519468	0.990181
ILMN_3237636	100132341	CLUHP3	0.040683	0.117862	0.10898	-0.0608749	-0.0794353	0.0302853	0.519518	0.990181
ILMN_1774387	23051	ZHX3	-0.00856032	0.0285479	0.0298796	-0.0284427	-0.000537607	0.00936331	0.51984	0.990181
ILMN_1793384	3716	JAK1	0.0166731	-0.0425726	-0.0640015	-0.0556836	0.0619491	-0.0301615	0.519873	0.990181
ILMN_1670870	214	ALCAM	0.258253	-0.126153	0.0179387	0.0838316	0.0687729	0.0317021	0.519906	0.990181
ILMN_2208413	55843	ARHGAP15	0.0750057	0.00850726	0.0442838	0.0508014	-0.00534998	0.0300456	0.519928	0.990181
ILMN_1683755	9580	SOX13	-0.114459	0.0729832	-0.00614187	-0.0296754	-0.0539307	-0.0243836	0.520022	0.990181
ILMN_1668960	58526	MID1IP1	-0.179354	0.0856371	0.0609792	0.13816	-0.0627212	0.0286502	0.520083	0.990181
ILMN_1734696	2483	FRG1	0.208706	-0.110981	0.0707771	0.0597667	0.0888799	0.0357563	0.520169	0.990181
ILMN_1763763	11035	RIPK3	-0.188907	0.0854744	-0.0723575	-0.0323531	0.00636638	-0.0276646	0.520195	0.990181
ILMN_1750711	80179	MYO19	0.0335506	0.0182015	0.00428345	-0.0191946	-0.00338228	0.0071858	0.520212	0.990181
ILMN_3310386	442910	MIR345	0.000174763	-0.0128204	-0.041563	0.00835809	0.0167384	-0.00908329	0.520386	0.990181
ILMN_1765274	11131	CAPN11	0.04009	-0.0215107	-0.016579	-0.04694	0.00137693	-0.00875278	0.520474	0.990181
ILMN_1799848	118932	ANKRD22	0.142474	0.00682173	-0.0189492	-0.132876	0.000523463	0.0255902	0.520522	0.990181
ILMN_1773760	10606	PAICS	-0.103037	0.00279603	0.0604379	0.0546539	0.018733	0.0190078	0.520583	0.990181
ILMN_1749327	5603	MAPK13	-0.337215	-0.0330057	-0.0157929	0.111402	-0.126566	-0.0382351	0.520685	0.990181
ILMN_1672461	56928	SPPL2B	-0.0455607	0.0395766	0.00435479	-0.018769	-0.0279234	-0.00851663	0.520736	0.990181
ILMN_1679891	92345	NAF1	0.0177002	0.0201866	0.0251105	0.0109594	-0.016192	0.00774083	0.520873	0.990181
ILMN_3286685	100507547	LOC100507547	0.269616	-0.0936506	0.0537757	-0.026799	0.0462418	0.0259958	0.520915	0.990181
ILMN_1730999	7175	TPR	-0.0878489	0.0917147	-0.0727085	-0.0474448	0.025694	-0.0301201	0.520962	0.990181
ILMN_1801043	2934	GSN	-0.105883	0.0297386	0.0118367	0.0965956	0.0944472	0.0273645	0.521255	0.990181
ILMN_1767448	10186	LHFP	0.0160128	-0.0297486	0.0559726	0.0801292	-0.0026302	0.015398	0.521284	0.990181
ILMN_1674817	79762	C1orf115	0.011101	0.0239307	-0.027911	-0.0327713	0.0034739	-0.01336	0.521357	0.990181
ILMN_1675472	647979	NORAD	-0.010712	-0.0351006	-0.0187903	-0.0981879	0.0467107	-0.0236247	0.521374	0.990181
ILMN_1753279	10949	HNRNPA0	-0.114745	0.026775	-0.0428651	-0.0945778	0.0558048	-0.0198876	0.521446	0.990181
ILMN_1704870	8993	PGLYRP1	0.0131704	0.0556253	0.0437969	0.197165	0.0882258	0.0604442	0.521537	0.990181
ILMN_3176790	137886	UBXN2B	-0.11024	-0.0935187	-0.117874	0.122799	0.0477322	-0.0299137	0.521578	0.990181
ILMN_2309245	274	BIN1	-0.029077	0.152296	0.121885	0.0351102	-0.0410097	0.0386242	0.521634	0.990181
ILMN_1734254	54989	ZNF770	-0.147445	0.0630665	-0.056908	-0.0958468	0.0178479	-0.0212331	0.521703	0.990181
ILMN_1717975	50626	CYHR1	-0.00792378	-0.00217087	-0.0028581	-0.00403898	-0.0285092	-0.00701191	0.521714	0.990181
ILMN_2306066	2521	FUS	-0.031464	-0.00866647	0.00864466	-0.0369904	0.00540398	-0.00899144	0.521995	0.990181
ILMN_3200661	6133	RPL9	0.0451816	-0.0813857	0.0825211	-0.0446437	0.0707313	0.0221717	0.52203	0.990181
ILMN_1813763	6575	SLC20A2	-0.0511067	0.0240296	0.00831111	-0.0633211	0.00645292	-0.0121687	0.522124	0.990181
ILMN_1778104	34	ACADM	-0.102478	-0.0376824	-0.0269255	0.0243866	-0.0054128	-0.0220801	0.522139	0.990181
ILMN_1665205	339324	ZNF260	-0.212769	0.0830554	-0.052479	-0.121796	0.0471432	-0.0273919	0.522456	0.990181
ILMN_1738263	128869	PIGU	-0.012398	0.104784	0.0178427	-0.0434997	-0.000159389	0.0190035	0.522486	0.990181
ILMN_2412101	5571	PRKAG1	-0.147529	0.00383783	-0.0532905	0.0123984	0.0114641	-0.0206808	0.522618	0.990181
ILMN_1719163	79230	ZNF557	0.051283	0.0703532	-0.00976658	-0.0929146	-0.031342	-0.0159962	0.522637	0.990181
ILMN_1805737	5214	PFKP	-0.0755345	0.0903377	0.0410152	0.00507246	0.0194836	0.0284761	0.522689	0.990181
ILMN_2144791	55889	GOLGA6B	0.000278657	0.00969637	-0.00312663	-0.0522015	0.0268253	-0.0120589	0.52287	0.990181
ILMN_1706015	131583	FAM43A	-0.162924	0.213213	-0.0727731	0.031136	0.0990031	0.0396008	0.522946	0.990181
ILMN_1668743	196383	RILPL2	0.219807	-0.0244519	-0.0634913	0.0995239	-0.00215368	0.028612	0.522955	0.990181
ILMN_1724658	664	BNIP3	0.0203027	0.054366	0.0976383	-0.0204499	-0.0217889	0.031317	0.522998	0.990181
ILMN_2157510	2647	BLOC1S1	0.287292	-0.10744	0.0771379	0.0233515	-0.0548905	0.0379301	0.523197	0.990181
ILMN_2318643	7050	TGIF1	0.102144	0.0300324	0.0360785	-0.0188943	0.00257478	0.0242791	0.523212	0.990181
ILMN_3236346	729288	ZNF286B	-0.0625333	0.0706039	-0.0236628	-0.0631038	-0.0487803	-0.0194429	0.523273	0.990181
ILMN_1663447	3178	HNRNPA1	-0.0329227	-0.0667227	0.0193289	-0.0653484	0.00872727	-0.0246694	0.523282	0.990181
ILMN_1750693	6745	SSR1	-0.0671278	-0.159087	-0.102911	0.0699073	0.0962966	-0.0316142	0.523302	0.990181
ILMN_1679483	55174	INTS10	-0.117073	-0.00778873	0.042635	-0.0426327	-0.0504971	-0.01708	0.523326	0.990181
ILMN_1684887	64092	SAMSN1	0.372821	-0.242067	-0.0383795	-0.213072	0.0458022	-0.0518006	0.52372	0.990181
ILMN_1785528	374666	WASH3P	-0.118225	0.141839	-0.0219864	-0.184274	-0.0834795	-0.0386056	0.523822	0.990181
ILMN_1776325	55585	UBE2Q1	-0.0752192	0.0619135	-0.00635703	-0.00210126	0.0246866	0.013957	0.524092	0.990181
ILMN_1685124	79600	TCTN1	0.0857703	0.050696	0.0887816	-0.0334407	0.0150232	0.0294282	0.524215	0.990181
ILMN_1746013	6695	SPOCK1	0.0140668	-0.0310107	0.00544164	0.0144407	0.0375145	0.00866742	0.524361	0.990181
ILMN_1779677	79670	ZCCHC6	0.386802	0.0309444	-0.0345818	0.0931698	-0.0214245	0.0266343	0.52455	0.990181
ILMN_1667561	3475	IFRD1	0.00667962	-0.0172503	0.0833495	0.226859	0.0287576	0.0318649	0.524621	0.990181
ILMN_1802553	64951	MRPS24	0.0125822	-0.0109299	0.0485849	0.0417006	0.00175065	0.0195715	0.524641	0.990181
ILMN_1664276	50945	TBX22	0.0552059	-0.0118059	-0.0199283	0.0243567	-0.048209	-0.00971898	0.52467	0.990181
ILMN_1761828	1874	E2F4	-0.193416	0.0264532	0.00593004	-0.0517858	-0.0372363	-0.0141355	0.524774	0.990181
ILMN_3249175	100188949	LINC00426	-0.017052	0.0713793	0.0360945	-0.0360376	0.00571037	0.0166564	0.524856	0.990181
ILMN_3236680	5471	PPAT	0.234598	0.0322471	-0.0387306	0.147934	-0.0175665	0.0318498	0.524878	0.990181
ILMN_1809577	84163	GTF2IRD2	0.172367	-0.110977	0.139388	-0.00751218	0.00988796	0.0294943	0.525075	0.990181
ILMN_1689102	114904	C1QTNF6	-0.0584392	0.061752	0.0218018	-0.0202549	0.0233987	0.0115269	0.525088	0.990181
ILMN_3250893	26505	CNNM3	-0.115245	0.0538957	0.0170197	-0.0236529	-0.041831	-0.019773	0.525098	0.990181
ILMN_1671154	84000	TMPRSS13	-0.00572422	0.00900983	0.00950607	-0.0320137	0.0486879	0.00798548	0.525099	0.990181
ILMN_2366388	5052	PRDX1	0.0582775	-0.0889362	-0.0166289	-0.01111	0.0646282	-0.0201243	0.525133	0.990181
ILMN_2051684	401152	C4orf3	0.0269446	0.0195998	-0.0642382	-0.110101	0.00638681	-0.0230455	0.525354	0.990181
ILMN_3226181	283927	NUDT7	-0.168704	0.00843105	-0.0116007	-0.032562	0.00412226	-0.0229894	0.525686	0.990181
ILMN_1751816	28985	MCTS1	0.101346	-0.0849995	-0.0233994	0.0676523	0.112479	0.0237767	0.525721	0.990181
ILMN_1706413	51093	RRNAD1	-0.217493	0.067824	0.0118798	-0.0215987	-0.0360481	-0.02454	0.525729	0.990181
ILMN_1745217	55683	KANSL3	-0.0609187	0.120837	-0.056858	-0.090795	-0.0395653	-0.0250838	0.525903	0.990181
ILMN_1732923	57568	SIPA1L2	-0.0218158	-0.0431802	-0.0274329	0.24414	-0.00769604	-0.0244141	0.525918	0.990181
ILMN_1725528	400657	LINC00909	-0.191086	0.070164	-0.0750307	-0.125255	0.0535432	-0.028319	0.525972	0.990181
ILMN_2331636	31	ACACA	-0.0183139	0.00276331	0.0469593	-0.0722236	-0.0463558	-0.0132918	0.526036	0.990181
ILMN_2199768	139065	SLITRK4	0.0956618	-0.189338	-0.0112908	0.0353355	-0.0206489	-0.0308265	0.526066	0.990181
ILMN_1695271	54913	RPP25	-0.0568415	-0.0316919	-0.051683	0.0570022	0.00271976	-0.0136637	0.526163	0.990181
ILMN_1760245	131616	TMEM42	0.0157101	0.0153852	0.0887727	-0.107543	-0.0153817	0.0193303	0.526427	0.990181
ILMN_1732158	2327	FMO2	-0.0185042	-0.0221061	0.00531503	0.0192843	-0.0159305	-0.00836784	0.52646	0.990181
ILMN_1728197	7122	CLDN5	0.165404	-0.193645	-0.033301	-0.0610387	-0.0625224	-0.0476513	0.526638	0.990181
ILMN_2228710	9141	PDCD5	0.0978307	-0.0492195	0.0772249	0.0387342	0.0368054	0.0227789	0.526694	0.990181
ILMN_1709043	55848	PLGRKT	0.100296	-0.0477053	0.0725266	-0.0362781	0.0968272	0.0235503	0.526716	0.990181
ILMN_1672009	285830	HLA-F-AS1	0.0687185	-0.120935	0.0478309	0.034049	0.0521416	0.0223924	0.526789	0.990181
ILMN_1748904	9589	WTAP	0.186763	0.106323	-0.020765	-0.0288136	-0.0292668	0.0228232	0.526887	0.990181
ILMN_2146495	387509	GPR153	0.0204536	-0.00999199	-0.0120244	-0.00526564	-0.00863032	-0.00605853	0.526901	0.990181
ILMN_2412281	10611	PDLIM5	-0.0960109	-0.033513	0.000695094	0.0353612	0.0207448	-0.0131496	0.526901	0.990181
ILMN_1658373	9924	PAN2	-0.141336	0.119435	0.00868148	-0.16576	-0.0593571	-0.0343676	0.527001	0.990181
ILMN_2275803	201255	LRRC45	0.0395903	0.0384673	0.0197311	0.0151603	-0.0315049	0.0110342	0.527027	0.990181
ILMN_1779147	8507	ENC1	0.110586	-0.146454	0.0174718	0.0375763	-0.0303825	-0.027995	0.527092	0.990181
ILMN_1789653	64081	PBLD	0.00849936	-0.0125531	0.000882319	0.0278043	0.00993461	0.00707927	0.52725	0.990181
ILMN_1714401	81609	SNX27	-0.408564	0.0833122	-0.169415	0.0269997	-0.00241509	-0.0422076	0.527304	0.990181
ILMN_1772821	85379	KIAA1671	-0.0781939	0.00198894	-0.088206	-0.0453833	0.0189761	-0.032348	0.527307	0.990181
ILMN_1703538	199	AIF1	-0.10182	-0.239128	-0.126957	0.0495326	0.0269504	-0.033462	0.527418	0.990181
ILMN_1762629	338440	ANO9	0.024751	0.231776	0.127664	-0.0866048	-0.0450855	0.037624	0.527469	0.990181
ILMN_1779448	80303	EFHD1	-0.02201	0.00745417	0.0411217	-0.00453761	0.00413018	0.0142025	0.527483	0.990181
ILMN_1807533	55181	SMG8	0.0601088	-0.0639363	-0.124227	-0.0128242	0.0537234	-0.0213209	0.52757	0.990181
ILMN_1680192	200315	APOBEC3A	-0.00620387	-0.0417904	-0.00911828	-0.0921051	0.0402508	-0.0230378	0.5279	0.990181
ILMN_1794468	54814	QPCTL	0.0329546	-0.00291681	0.0212719	-0.0295756	0.0584462	0.00957836	0.527948	0.990181
ILMN_1756989	2046	EPHA8	-0.0844448	-0.0291043	0.00472692	0.0536815	-0.0315072	-0.0120459	0.527959	0.990181
ILMN_1797046	64779	MTHFSD	-0.152751	0.0308232	-0.0272324	0.0118291	0.0227771	-0.0197593	0.527965	0.990181
ILMN_1754272	64785	GINS3	-0.138171	0.0179995	-0.0788537	0.0314001	0.010584	-0.0169264	0.528089	0.990181
ILMN_1763264	51069	MRPL2	0.068064	0.013216	-0.037761	0.0399711	-0.0572639	-0.0153367	0.52814	0.990181
ILMN_3267800	55195	C14orf105	0.138758	0.102884	0.0224923	-0.0441996	0.0190406	0.0201305	0.528149	0.990181
ILMN_1679158	158584	FAAH2	0.0761249	0.043663	0.0664956	-0.0862379	0.00870184	0.0176955	0.52826	0.990181
ILMN_1752923	3454	IFNAR1	-0.131696	0.0883766	-0.064039	0.298936	0.0155016	0.0379507	0.528466	0.990181
ILMN_2387599	55969	C20orf24	-0.0898277	-0.0536082	0.0489502	0.0869311	-0.0893815	-0.0266365	0.528515	0.990181
ILMN_1771139	79791	FBXO31	0.000844678	0.0971878	0.0603529	0.0338192	-0.0616076	0.0214742	0.528933	0.990181
ILMN_1671703	59	ACTA2	-0.226125	-0.00330443	-0.0426187	-0.0158374	0.0695469	-0.0387204	0.528968	0.990181
ILMN_1808789	55930	MYO5C	-0.0284444	-0.00962445	-0.0105605	-0.0145333	0.00986833	-0.00710317	0.529057	0.990181
ILMN_1753950	284695	ZNF326	0.0183081	-0.0196831	0.0206972	0.0209302	0.0144403	0.0102358	0.529077	0.990181
ILMN_2365479	6642	SNX1	-0.146859	0.112034	-0.0215357	-0.0847214	0.0132736	-0.0276046	0.529166	0.990181
ILMN_3244963	50717	DCAF8	0.00465491	0.0893068	0.00805771	-0.0227872	-0.0241375	0.0186919	0.529179	0.990181
ILMN_2274923	4338	MOCS2	-0.0336996	0.0278041	0.0454017	-0.00724132	0.0270297	0.0152327	0.529267	0.990181
ILMN_2284941	10061	ABCF2	-0.135555	-0.0106586	-0.0211159	-0.0202367	0.0678331	-0.0170712	0.529285	0.990181
ILMN_1672811	54991	C1orf159	-0.0897154	0.0357847	0.0336013	-0.0520802	-0.0388779	-0.01446	0.529295	0.990181
ILMN_1773063	114876	OSBPL1A	0.0755659	-0.104506	-0.0937765	-0.0166098	0.0140017	-0.0289789	0.5293	0.990181
ILMN_2279367	2204	FCAR	0.35695	0.128498	0.0900123	-0.157998	-0.116793	0.0409383	0.529445	0.990181
ILMN_1798177	91612	CHURC1	-0.166511	-0.0202172	-0.109527	-0.174576	0.0578649	-0.0806023	0.529471	0.990181
ILMN_1703074	1362	CPD	0.0240575	-0.130754	-0.113754	0.0747969	-0.000236461	-0.0279963	0.529476	0.990181
ILMN_1679881	7486	WRN	0.052567	-0.0321992	0.0265907	-0.0882267	-0.00532339	-0.0136146	0.529567	0.990181
ILMN_2117904	7570	ZNF22	0.0590469	-0.0950663	-0.0024959	-0.086291	0.0308569	-0.0261743	0.529598	0.990181
ILMN_2348403	51231	VRK3	-0.191195	0.0749771	-0.0201513	0.0372618	-0.0172678	-0.0287967	0.529758	0.990181
ILMN_1663575	26872	STEAP1	0.0664291	-0.00460252	0.0128122	-0.0104578	0.0495305	0.00798412	0.529777	0.990181
ILMN_1686562	23303	KIF13B	-0.166238	0.0962595	-0.0121564	-0.000635439	-0.0725461	-0.0250913	0.529778	0.990181
ILMN_1742461	6675	UAP1	0.189654	-0.0395368	-0.0162327	0.126455	0.0496524	0.0214056	0.529885	0.990181
ILMN_1788315	23309	SIN3B	-0.0950364	0.107225	0.0639813	0.0416863	-0.03375	0.0174997	0.529903	0.990181
ILMN_2198270	200232	FAM209A	0.0157639	-0.0224027	0.0630797	0.0529722	-0.0310358	0.0160686	0.529968	0.990181
ILMN_2338038	205	AK4	-0.183025	-0.00782593	0.0301558	-0.0234505	0.0194776	-0.0221298	0.530073	0.990181
ILMN_1682402	94161	SNORD46	0.037139	-0.100553	0.00588329	-0.114065	0.0324156	-0.0189597	0.530158	0.990181
ILMN_1810910	3075	CFH	0.179891	-0.0564528	0.00747021	-0.0287379	0.0468987	0.0252912	0.530167	0.990181
ILMN_1800530	116987	AGAP1	-0.102204	-0.0714236	0.0393458	0.0283377	-0.0356972	-0.0347489	0.530325	0.990181
ILMN_1702279	9371	KIF3B	-0.0558397	0.0536933	0.0127594	0.0661839	-0.0168635	0.0138862	0.53038	0.990181
ILMN_1781516	11198	SUPT16H	-0.0370912	-0.00492644	-0.113175	-0.0333237	0.0832169	-0.0250807	0.530392	0.990181
ILMN_1799100	390667	PTX4	-0.0491725	0.00473442	0.0214457	0.00300575	-0.00236338	0.0059364	0.530394	0.990181
ILMN_1806165	3310	HSPA6	-0.64267	0.0951949	-0.103757	0.0347773	0.0447466	-0.07404	0.530451	0.990181
ILMN_3215206	6606	SMN1	0.296593	-0.0127747	0.123325	-0.0737215	-0.102086	0.0410289	0.530556	0.990181
ILMN_1770030	55262	C7orf43	-0.137537	0.179047	0.0833077	0.0642574	-0.0791067	0.0343884	0.530654	0.990181
ILMN_1719694	57492	ARID1B	0.271133	-0.0892207	-0.0204561	-0.129014	-0.0213178	-0.0206411	0.530875	0.990181
ILMN_1689156	326625	MMAB	0.0350848	0.0435314	-0.0236461	0.0153852	-0.00165374	0.00894935	0.530979	0.990181
ILMN_2355586	8455	ATRN	-0.185622	0.0821518	-0.0585707	-0.00623331	-0.00577564	-0.0263089	0.530983	0.990181
ILMN_1703558	2275	FHL3	-0.0679815	-0.0173982	0.0271435	0.119022	-0.00444949	0.0223259	0.531015	0.990181
ILMN_1776119	89845	ABCC10	-0.0876409	0.0352745	0.050229	-0.0416516	-0.0225882	-0.0160254	0.531035	0.990181
ILMN_1781803	84922	FIZ1	-0.0679568	0.0575133	0.00185876	0.0264328	0.0172525	0.012458	0.531146	0.990181
ILMN_1681154	9880	ZBTB39	0.00847498	-0.00263669	0.00649421	-0.0284961	-0.0236833	-0.00748379	0.531146	0.990181
ILMN_2205245	54707	GPN2	0.0650739	0.0482631	-0.02727	-0.0286193	0.0463569	0.0148378	0.53115	0.990181
ILMN_1656382	79008	SLX1B	0.0352061	-0.0339849	0.00107985	0.11112	0.027833	0.0206634	0.531193	0.990181
ILMN_1751636	124401	ANKS3	0.0640424	0.0674278	-0.0258867	0.0054937	-0.0378285	0.0133001	0.531207	0.990181
ILMN_1762932	27243	CHMP2A	-0.10574	0.0174966	0.0236777	-0.00415706	0.0852868	0.0207845	0.531233	0.990181
ILMN_1746579	63893	UBE2O	0.0837006	0.178608	0.0123823	-0.016288	-0.00514365	0.0215871	0.531334	0.990181
ILMN_1690863	388566	ZNF470	-0.0303138	0.0264556	-0.00761446	0.0604549	0.0019971	0.0101282	0.531502	0.990181
ILMN_1766222	23185	LARP4B	-0.197382	0.0674912	-0.123434	0.0498498	0.0192383	-0.0291707	0.531609	0.990181
ILMN_1667418	283953	TMEM114	0.0427523	-0.104415	-0.0021034	0.10019	-0.00525244	-0.0248651	0.531862	0.990181
ILMN_1670353	10635	RAD51AP1	0.0186015	-0.0934256	-0.00355499	0.008637	-0.0022686	-0.0133415	0.531909	0.990181
ILMN_1778876	23116	FAM179B	-0.00698321	0.0172199	-0.0662892	-0.0333157	0.0496567	-0.0163866	0.531925	0.990181
ILMN_1738075	80790	CMIP	-0.110258	0.067722	-0.065882	-0.0105132	-0.0582661	-0.0306578	0.532031	0.990181
ILMN_1802377	84223	IQCG	0.0784792	-0.0633414	-0.0261364	-0.0107255	0.000222384	-0.0146754	0.532104	0.990181
ILMN_3308607	693192	MIR607	0.0996149	-0.0322741	0.0359224	0.0488956	-0.00354401	0.0118027	0.532105	0.990181
ILMN_2400922	4987	OPRL1	-0.071786	-0.0601084	-0.0622221	0.114879	-0.0429908	-0.0260743	0.532322	0.990181
ILMN_1745841	10147	SUGP2	-0.159618	0.20845	-0.00622229	-0.22791	-0.15824	-0.0511047	0.532367	0.990181
ILMN_2401714	931	MS4A1	0.0589087	0.0956017	0.19044	-0.0114183	-0.0272525	0.0454862	0.532393	0.990181
ILMN_1762021	79097	TRIM48	0.0208346	0.0130458	-0.00132743	-0.00872627	0.0213441	0.00604304	0.532531	0.990181
ILMN_1671731	60370	AVPI1	0.348678	-0.123862	0.117257	0.152859	0.00200441	0.0524263	0.532617	0.990181
ILMN_1811102	90678	LRSAM1	-0.152428	0.10372	-0.101526	-0.022881	-0.0238565	-0.0280986	0.532705	0.990181
ILMN_3240883	100124540	SNORA11C	-0.0519115	-0.00797647	0.00177298	0.0060402	-0.00117719	-0.00608528	0.532718	0.990181
ILMN_1751886	9985	REC8	0.0587918	0.0902848	0.135038	-0.0659302	-0.0735276	0.0295554	0.532721	0.990181
ILMN_1707634	152100	CMC1	-0.104022	0.0795229	-0.0152668	0.0346822	-0.00646732	0.0143817	0.53273	0.990181
ILMN_2221564	55646	LYAR	0.0326837	-0.15521	0.0309026	-0.268183	0.0697562	-0.0460374	0.532794	0.990181
ILMN_1722738	79641	ROGDI	-0.000653912	-0.0401512	-0.0772327	0.0544726	-0.0541597	-0.0236284	0.532799	0.990181
ILMN_1743104	83759	RBM4B	-0.354893	0.16481	-0.127131	-0.0321344	-0.0194012	-0.0454231	0.53283	0.990181
ILMN_1734440	63894	VIPAS39	-0.153301	0.0371694	-0.0675504	0.0553619	0.0205931	-0.0219953	0.53306	0.99032
ILMN_1738383	1938	EEF2	0.0046857	0.0280408	0.0164404	0.0299032	0.0587006	0.0232955	0.533071	0.99032
ILMN_1669831	116843	SLC18B1	0.157818	-0.0296941	-0.0457044	-0.0757289	-0.0259778	-0.0223232	0.533265	0.990419
ILMN_2047206	54495	TMX3	-0.114807	0.00156684	-0.0564132	0.0121593	0.00793898	-0.0181628	0.533316	0.990419
ILMN_1668369	11140	CDC37	-0.180861	0.0632021	-0.0342937	0.00433503	-0.0287201	-0.0201903	0.533393	0.990419
ILMN_1795778	8974	P4HA2	0.0247706	0.00124038	0.00545734	-0.0328655	-0.0127607	-0.00669969	0.533527	0.990419
ILMN_1657683	84886	C1orf198	0.0586677	-0.0400243	-0.0402745	-0.0579798	0.0124166	-0.0196042	0.533539	0.990419
ILMN_2154671	1340	COX6B1	-0.105107	-0.0704961	0.0282804	-0.0484513	0.00633342	-0.0156981	0.533693	0.990536
ILMN_1672417	5790	PTPRCAP	-0.158362	0.112807	0.0815783	0.0779574	0.0367973	0.0399835	0.533802	0.990536
ILMN_1785387	114625	ERMAP	-0.083187	-0.0456993	-0.0599128	-0.0331965	0.0422739	-0.0217079	0.533854	0.990536
ILMN_1786707	284361	EMC10	-0.0507693	0.0120845	0.0225326	0.01073	-0.00500065	0.00684225	0.533934	0.990536
ILMN_1717165	3476	IGBP1	-0.00905093	-0.0894543	0.00732012	0.0267868	0.0288378	-0.0178208	0.534141	0.99067
ILMN_3192836	6187	RPS2	-0.00810725	-0.0151907	0.0392929	0.00903683	0.0330416	0.00853694	0.534172	0.99067
ILMN_1732885	84464	SLX4	-0.0544653	0.0750073	0.00329909	-0.0263744	0.0281187	0.0160625	0.534338	0.990684
ILMN_1782729	160365	CLECL1	0.196405	-0.154303	0.0738517	0.0269839	0.0574958	0.0416697	0.534345	0.990684
ILMN_1666325	144245	ALG10B	-0.00471284	0.0245715	-0.0207926	-0.0874255	0.0056921	-0.0121105	0.534534	0.990739
ILMN_2204726	51366	UBR5	-0.0850858	0.0106163	-0.0280608	-0.0231869	-0.0057259	-0.0152059	0.534657	0.990739
ILMN_1814333	5274	SERPINI1	0.066397	-0.0106113	0.0221639	-0.00204715	0.0254103	0.0172884	0.534666	0.990739
ILMN_1792671	91298	C12orf29	-0.0350706	-0.0669815	-0.0559612	-0.0996743	0.107946	-0.0263151	0.534707	0.990739
ILMN_1686929	63906	GPATCH3	0.117951	0.0845404	0.00735181	-0.0281183	-0.0370453	0.0147208	0.534895	0.99078
ILMN_1651336	23417	MLYCD	-0.102995	0.0863131	-0.0115876	-0.00498703	0.101906	0.0191903	0.534933	0.99078
ILMN_1727524	8754	ADAM9	0.16421	-0.0763583	0.0130739	0.0584177	-0.00458982	0.0233708	0.534995	0.99078
ILMN_1785635	8019	BRD3	-0.109476	0.0927722	-0.0328782	0.0222954	-0.110774	-0.0225971	0.535089	0.99078
ILMN_1686461	83591	THAP2	-0.0423344	-0.0257935	-0.0109596	0.0220203	0.0163175	-0.00655943	0.535144	0.99078
ILMN_1801101	3104	ZBTB48	-0.224554	0.137131	-0.0823506	-0.00365516	-0.0513632	-0.0365849	0.535416	0.990812
ILMN_1654445	25873	RPL36	-0.0142481	0.0354291	0.089937	-0.0986605	0.00774849	0.0256453	0.535492	0.990812
ILMN_1761463	79180	EFHD2	-0.379137	0.0229367	-0.0605477	0.125882	-0.102945	-0.0437035	0.535505	0.990812
ILMN_2128967	64776	C11orf1	0.169496	-0.117952	0.0903668	0.0592252	0.174627	0.0396388	0.535579	0.990812
ILMN_1690487	5108	PCM1	-0.100218	0.0369709	-0.093156	0.0118174	0.022013	-0.0219856	0.53568	0.990812
ILMN_2349393	4192	MDK	0.0857874	0.0155039	0.0196865	0.0416181	-0.0478985	0.0111937	0.535807	0.990812
ILMN_3238751	5382	PMS2P4	-0.148035	0.0743333	0.0237545	-0.108004	-0.00617974	-0.0276922	0.535911	0.990812
ILMN_1764694	57677	ZFP14	-0.0315287	0.0360248	-0.0117021	-0.106633	0.0232598	-0.0172742	0.536058	0.990812
ILMN_1792305	24149	ZNF318	-0.0136495	-0.0208016	0.0286716	0.0525064	-0.0632694	-0.0150973	0.536077	0.990812
ILMN_1772910	2619	GAS1	0.00480286	-0.0085368	-0.00900602	-0.0339928	-0.000745358	-0.0109326	0.536092	0.990812
ILMN_1688723	55545	MSX2P1	-0.00254602	0.0160461	-0.0262683	-0.0772656	-0.0184387	-0.0136191	0.536193	0.990812
ILMN_2089073	10079	ATP9A	0.234056	-0.184812	-0.101483	-0.0490021	0.0460796	-0.0504211	0.536309	0.990812
ILMN_3244065	90120	C9orf69	-0.389223	0.236975	0.0301241	0.142741	-0.0180797	0.0458975	0.536439	0.990812
ILMN_2099277	203100	HTRA4	0.0345717	0.0247439	0.00820858	0.00602103	-0.00608377	0.00769863	0.536471	0.990812
ILMN_1864813	728081	LINC00290	0.0459787	0.00519437	0.00213926	0.0196589	-0.0174108	0.00547097	0.536495	0.990812
ILMN_1714159	7798	LUZP1	-0.0244779	-0.00134368	-0.00280833	0.0389834	0.0881388	0.0167545	0.536554	0.990812
ILMN_1776105	5723	PSPH	-0.0985537	-0.0261852	-0.0239124	0.0348268	-0.0234796	-0.0116613	0.536587	0.990812
ILMN_1705682	10536	P3H3	-0.0398314	-0.0109066	0.0183385	0.0114586	0.0483116	0.00751652	0.536655	0.990812
ILMN_1705183	4353	MPO	0.205985	-0.0291734	0.0107974	0.00944029	0.106352	0.0396154	0.536966	0.990975
ILMN_1778152	63979	FIGNL1	0.0300633	0.0570404	-0.025314	0.0184401	-0.00030847	0.0122785	0.536966	0.990975
ILMN_2066667	23378	RRP8	0.0604101	0.112247	-0.0162295	-0.0369205	-0.00127409	0.0202225	0.537134	0.990975
ILMN_2216157	2768	GNA12	0.18305	-0.0894448	0.0923872	-0.00907993	0.0103807	0.0261581	0.53723	0.990975
ILMN_1674051	54535	CCHCR1	-0.0670434	0.0166629	0.026092	-0.0139153	-0.0494442	-0.0116423	0.537251	0.990975
ILMN_3237966	22992	KDM2A	0.0332812	0.0539358	0.147132	0.0354503	-0.127293	0.0280635	0.537304	0.990975
ILMN_3260017	3190	HNRNPK	0.0135207	-0.0575529	-0.0207862	0.00555777	-0.107646	-0.0206959	0.537325	0.990975
ILMN_1657797	9158	FIBP	-0.0140145	0.000959337	-0.0366984	-0.0041689	-0.0275789	-0.0170527	0.537518	0.991006
ILMN_1750097	149461	CLDN19	0.0361662	-0.00378128	0.0106257	-0.0049082	0.00931174	0.00592394	0.537563	0.991006
ILMN_1723895	9328	GTF3C5	-0.120332	0.11221	0.0564219	0.0393147	-0.0616425	0.0197429	0.537591	0.991006
ILMN_1745513	27349	MCAT	0.0254682	0.0144696	-0.00623635	0.00456403	0.0234488	0.00731015	0.537863	0.991229
ILMN_1734814	3308	HSPA4	0.110818	-0.0786181	-0.0140224	-0.0315129	-0.003394	-0.0189546	0.537942	0.991229
ILMN_1776267	54982	CLN6	-0.0346365	-0.0141107	-0.0224465	0.0678125	0.0063074	-0.00888846	0.538005	0.991229
ILMN_1697561	146330	FBXL16	-0.0673977	0.0247759	0.0416201	-0.031675	0.0541515	0.017709	0.538111	0.991229
ILMN_1780560	399687	MYO18A	-0.123842	0.0401199	-0.00462518	-0.00308606	-0.0301523	-0.0112821	0.538156	0.991229
ILMN_2366998	54921	CHTF8	0.015528	-0.0271553	-0.0107518	0.00171139	-0.0146345	-0.00804567	0.53821	0.991229
ILMN_1665483	9933	PUM3	0.0725247	0.0525285	-0.0100307	-0.07767	-0.00830181	0.0146351	0.538422	0.991232
ILMN_3302356	6208	RPS14	0.0471337	-0.0217713	0.0120864	-0.00891841	0.0115492	0.0100274	0.538452	0.991232
ILMN_1866255	283310	OTOGL	-0.0414526	-0.0456437	-0.00126711	0.0332399	0.0119161	-0.010824	0.538461	0.991232
ILMN_1711049	9254	CACNA2D2	-0.043768	0.00771766	0.0194185	-0.0749147	-0.0330963	-0.0218786	0.538662	0.99145
ILMN_2096116	7184	HSP90B1	0.134363	-0.015938	0.0102087	0.180146	0.0121451	0.0313961	0.538808	0.991567
ILMN_1666280	1353	COX11	-0.0608086	0.0126034	-0.00415163	3.24334e-05	-0.0493665	-0.00989005	0.539125	0.991708
ILMN_1783956	79895	ATP8B4	-0.125467	-0.0544692	-0.135845	0.0142897	0.0733249	-0.0314828	0.539131	0.991708
ILMN_1749409	3137	HLA-J	-0.0690427	0.193098	0.0529566	-0.025336	-0.0144988	0.0255372	0.539323	0.991708
ILMN_1669674	10695	CNPY3	-0.0586544	-0.0384979	0.00450263	-0.0268157	-0.0888197	-0.0325441	0.539412	0.991708
ILMN_1702637	55859	BEX1	0.104787	-0.000268058	-0.0475393	0.0473292	0.0524309	0.0178221	0.539482	0.991708
ILMN_2082489	54496	PRMT7	-0.0158924	0.0371851	-0.0131024	0.0140289	0.0114772	0.00920721	0.539571	0.991708
ILMN_1678173	3795	KHK	-0.0335474	0.0319867	0.00919167	-0.000285966	-0.0114494	0.00616935	0.53958	0.991708
ILMN_1914857	494513	DFNB59	0.0512464	0.0315094	0.0101396	-0.0131362	-0.0419969	0.00784832	0.53973	0.991708
ILMN_1745103	51266	CLEC1B	0.181034	-0.312098	-0.0692674	-0.0365206	-0.0497388	-0.0774056	0.539754	0.991708
ILMN_1830462	64131	XYLT1	0.0496101	-0.0766321	-0.0486583	-0.0330657	0.10847	-0.0420186	0.539774	0.991708
ILMN_3265365	84131	CEP78	-0.181108	-0.0556398	0.0294088	0.021036	-0.0556329	-0.035905	0.539804	0.991708
ILMN_1778144	55652	SLC48A1	-0.0596839	0.0217779	-0.0166787	0.0269827	-0.0360221	-0.00937257	0.539882	0.991708
ILMN_1799320	85026	ARRDC1-AS1	-0.10081	0.0357679	0.0195272	-0.0486512	0.0133831	-0.0174938	0.540091	0.99177
ILMN_1705922	10458	BAIAP2	-0.0737098	-0.0481377	-0.0227079	0.064844	0.0166329	-0.0133959	0.540206	0.99177
ILMN_1791106	63897	HEATR6	-0.00064418	0.0114372	-0.0467546	-0.0642363	-0.046708	-0.0133726	0.540277	0.99177
ILMN_3241870	83786	FRMD8	-0.172617	0.137066	0.0563867	0.0774487	-0.0347436	0.0274168	0.540305	0.99177
ILMN_3246544	202459	OSTCP1	0.0672588	-0.0263887	-0.0189711	-0.0258056	0.0136557	-0.00827584	0.54036	0.99177
ILMN_1671221	26130	GAPVD1	-0.17722	0.11023	-0.107995	-0.0669243	0.00848228	-0.0291577	0.540624	0.99177
ILMN_1708348	101	ADAM8	-0.284809	0.162654	0.103945	0.202275	-0.0231937	0.046538	0.54071	0.99177
ILMN_1800425	6548	SLC9A1	-0.254212	0.056176	-0.0632743	0.0697485	-0.0249443	-0.0294462	0.540728	0.99177
ILMN_1778611	2631	GBAS	0.123161	-0.128006	0.010588	-0.0462732	0.0593253	-0.0213529	0.540925	0.99177
ILMN_1729639	49861	CLDN20	0.0245733	-0.0615043	0.0253417	-0.0307118	0.00632073	-0.0111461	0.540928	0.99177
ILMN_3235642	5591	PRKDC	0.0102428	0.0151795	-0.0786561	0.075221	-0.0219215	-0.0210548	0.540937	0.99177
ILMN_1718982	7439	BEST1	-0.110679	-0.0216943	-0.0437487	0.0477953	0.0450683	-0.0216495	0.540997	0.99177
ILMN_1696806	1500	CTNND1	0.180257	0.0433019	-0.00602367	-0.0258045	-0.0356911	0.0190812	0.54101	0.99177
ILMN_1669553	10477	UBE2E3	-0.000817276	-0.114566	0.00685076	0.0732334	0.0704505	-0.0242439	0.541079	0.99177
ILMN_2351930	51592	TRIM33	-0.091208	0.0440172	0.0275238	-0.0853696	-0.0496058	-0.0201928	0.5412	0.99184
ILMN_2350801	123096	SLC25A29	-0.184404	0.0436928	0.0224897	0.0190891	0.0225727	0.0176173	0.541733	0.992013
ILMN_3246634	6389	SDHA	-0.113446	0.0552368	-0.0348871	-0.00260591	0.00612971	-0.0156529	0.541766	0.992013
ILMN_1714956	81579	PLA2G12A	0.0679265	-0.0597491	-0.0227081	-0.0260048	0.00499234	-0.0137249	0.541767	0.992013
ILMN_2145280	50619	DEF6	-0.154159	0.104526	0.0282536	-0.00934103	0.027285	0.0204968	0.541825	0.992013
ILMN_1766247	57621	ZBTB2	0.0313979	-0.0300771	-0.0229785	-0.0204502	0.0445454	-0.0120873	0.541854	0.992013
ILMN_1654518	100316904	SAP25	-0.127158	0.356712	0.0614731	-0.0417153	-0.104154	0.0579288	0.541962	0.992013
ILMN_1775467	127064	OR2T12	-0.0458809	0.0226864	-0.0267572	0.00630996	-0.0044244	-0.00853712	0.542	0.992013
ILMN_1736242	25894	PLEKHG4	-0.00283083	0.0802858	0.0497908	-0.0351313	-0.0135555	0.0169383	0.542204	0.992013
ILMN_3241350	100131980	ZNF705G	0.0493277	-0.0792767	0.0749219	0.0677548	-0.00894696	0.0193142	0.542318	0.992013
ILMN_1655316	5706	PSMC6	-0.210877	0.00197107	-0.0372232	-0.0616905	0.0384357	-0.0272399	0.542491	0.992013
ILMN_1769433	10788	IQGAP2	0.107435	-0.0829392	-0.0966968	-0.0731062	0.058288	-0.0249768	0.542514	0.992013
ILMN_1683441	23310	NCAPD3	-0.111303	0.0252304	0.0182837	-0.0257988	0.0154872	-0.0164855	0.542644	0.992013
ILMN_1712975	10897	YIF1A	-0.061984	0.0505626	-0.00295764	0.0356549	-0.0151456	0.0183498	0.54267	0.992013
ILMN_1714896	9733	SART3	-0.090303	0.0354634	-0.034775	-0.0248196	0.0186608	-0.0115474	0.542687	0.992013
ILMN_2067682	401431	ATP6V0E2-AS1	-0.0408635	-0.00132527	-0.00485416	0.00760876	-0.0374658	-0.0101271	0.542721	0.992013
ILMN_1736112	79658	ARHGAP10	-0.0551956	-0.0301231	0.0154801	0.0190498	-0.00798479	-0.0119659	0.542862	0.992013
ILMN_1660840	51029	DESI2	0.0138712	-0.0221581	-0.0366218	-0.00235391	0.0211556	-0.0141579	0.543032	0.992013
ILMN_2324994	121457	IKBIP	-0.0244354	0.052771	-0.00580772	-0.00315707	0.00677548	0.00972237	0.543292	0.992013
ILMN_3309544	100126314	MIR877	-0.00420381	-0.0129877	-0.0228554	0.0579739	-0.0336451	-0.00793818	0.543369	0.992013
ILMN_1732404	150590	C2orf15	0.0421865	-0.00369029	0.000522091	0.017774	0.0388269	0.00960759	0.54361	0.992013
ILMN_1653292	5210	PFKFB4	-0.324892	0.000247095	-0.116148	0.147302	-0.0338781	-0.0398148	0.543621	0.992013
ILMN_1810334	149951	COMMD7	0.0894963	-0.0156503	0.0600309	-0.0313989	-0.0571444	0.0158547	0.543697	0.992013
ILMN_1746832	80184	CEP290	0.029025	-0.0330425	0.0266472	0.00747409	0.0180665	0.00948026	0.543787	0.992013
ILMN_1673543	55276	PGM2	-0.137196	-0.0829305	-0.0716616	0.0625794	0.0682281	-0.0238056	0.543835	0.992013
ILMN_2122374	51571	FAM49B	-0.0193499	-0.13348	-0.0575234	0.0777894	0.0168623	-0.0346118	0.543837	0.992013
ILMN_2148679	100507032	TMCC1-AS1	0.0705921	0.0350617	-0.0622386	0.032349	-0.0199256	0.0116932	0.543869	0.992013
ILMN_1653205	401466	C8orf59	0.006312	-0.142338	-0.0121412	-0.120563	0.134282	-0.0283825	0.543871	0.992013
ILMN_1787627	9737	GPRASP1	0.0386047	0.0246733	0.00185476	-0.00225726	-0.00816334	0.006701	0.543889	0.992013
ILMN_1765116	196743	PAOX	0.0487038	-0.0263298	-0.00162403	-0.0316373	0.0283074	-0.0157564	0.544041	0.992013
ILMN_3248595	83445	GSG1	0.0372782	-0.0178026	-0.0100594	-0.00892875	0.0186408	-0.0063522	0.544099	0.992013
ILMN_1713835	375704	ENHO	0.0640151	0.0905188	-0.0572736	-0.0276876	-0.0524717	-0.0159997	0.54412	0.992013
ILMN_1666599	9299	SNORD30	-0.071121	-0.0308639	0.0666104	-0.0280205	-0.0362031	-0.0145828	0.544264	0.992013
ILMN_1683065	493753	COA5	-0.0865082	0.0692546	0.0259658	-0.0264732	-0.028938	0.018312	0.544277	0.992013
ILMN_1753498	80347	COASY	-0.0254328	0.0836772	-0.0532273	-0.0115702	-0.109142	-0.024445	0.544367	0.992013
ILMN_2399627	164	AP1G1	0.0951536	0.00775535	-0.0650182	-0.0450988	-0.00656058	-0.017453	0.544584	0.992013
ILMN_1737413	4436	MSH2	-0.0302348	-0.0250364	0.00984317	-0.0178757	0.0348366	-0.00754771	0.544635	0.992013
ILMN_1730824	84450	ZNF512	-0.214694	0.0699153	-0.0619656	-0.072034	0.0141899	-0.0293442	0.544859	0.992013
ILMN_1732197	4330	MN1	0.0896142	-0.0283766	0.0298786	0.0254859	-0.0185205	0.0107206	0.544946	0.992013
ILMN_3308505	406918	MIR129-2	-0.0248656	-0.0251216	-0.0123181	0.0281766	-0.00493711	-0.01009	0.544974	0.992013
ILMN_2089340	26071	FAM127B	-0.133057	0.0641161	-0.0355056	-0.0114183	0.0308962	-0.0202582	0.545086	0.992013
ILMN_2313079	22861	NLRP1	-0.0844155	0.0602071	0.00226594	-0.00943764	-0.0969291	-0.0155953	0.545111	0.992013
ILMN_1733666	26258	BLOC1S6	0.147931	0.103077	-0.0328798	-0.129843	-0.0650365	-0.0282483	0.545122	0.992013
ILMN_2112755	83693	HSDL1	0.0536721	0.0540965	-0.000640583	0.0183601	-0.0377482	0.0113764	0.545142	0.992013
ILMN_2194467	6443	SGCB	0.0150195	0.0110039	-0.035779	-0.00325317	0.0532646	0.00873	0.545312	0.992013
ILMN_1666477	11224	RPL35	0.159484	-0.0502417	0.0225051	-0.0985741	0.0324364	0.0226076	0.545409	0.992013
ILMN_1736045	3773	KCNJ16	-6.00895e-06	-0.0432635	0.00947321	0.0345236	-0.0425062	-0.00957687	0.545575	0.992013
ILMN_3245015	440563	HNRNPCL2	0.0359612	0.0035798	0.00257333	-0.00996441	-0.0461468	-0.00687413	0.545595	0.992013
ILMN_2362245	3188	HNRNPH2	0.0162304	-0.172443	-0.0133272	-0.010307	-0.0064202	-0.0204529	0.545696	0.992013
ILMN_1765532	7936	NELFE	0.156713	-0.0421528	0.0408936	0.0117041	0.00280501	0.0182461	0.545882	0.992013
ILMN_1712046	56265	CPXM1	-0.00263939	0.0131613	0.0133917	-0.0110196	0.0119368	0.00750609	0.545907	0.992013
ILMN_2405305	406	ARNTL	-0.0694175	0.0567879	-0.065405	-0.0341619	-0.043744	-0.0187307	0.545911	0.992013
ILMN_2225746	54785	BORCS6	-0.066988	0.101206	-0.0685186	-0.042404	0.00148279	-0.0190567	0.546039	0.992013
ILMN_1728331	93650	ACPT	-0.0280287	0.0182689	-0.0167306	-0.0361336	0.00628736	-0.00858346	0.54619	0.992013
ILMN_1778173	50808	AK3	0.258434	-0.000709982	0.0053335	-0.0256184	0.0397509	0.0226364	0.546341	0.992013
ILMN_1677138	548644	POLR2J3	0.0486292	-0.0565897	0.0441879	-0.121042	-0.0595586	-0.0331193	0.546418	0.992013
ILMN_1784985	285368	PRRT3	-0.0832681	0.0616092	-0.000351047	-0.0836479	-0.000998044	-0.0165045	0.546466	0.992013
ILMN_1688780	6275	S100A4	-0.102366	-0.0568997	-0.0199601	-0.0114421	0.0402248	-0.0226315	0.546474	0.992013
ILMN_1742052	5272	SERPINB9	-0.0304996	0.0350984	-0.013696	-0.0609756	-0.0071874	-0.0181078	0.546541	0.992013
ILMN_1745811	81550	TDRD3	0.0428374	-0.0376095	0.0160927	0.0483559	0.0209467	0.011018	0.546564	0.992013
ILMN_1700847	5378	PMS1	-0.0760877	-0.00952715	-0.0264098	0.0163398	0.0103093	-0.00985124	0.546612	0.992013
ILMN_1674665	221184	CPNE2	0.0359145	-0.00227508	-0.00156195	0.0116542	0.00378461	0.00607257	0.546762	0.992013
ILMN_1886847	57489	ODF2L	0.0792123	0.0357366	0.0452271	-0.049865	-0.0275289	0.0134293	0.547002	0.992013
ILMN_1800796	100506548	LOC100506548	0.0785831	0.00603575	0.0226184	-0.0299571	0.0556303	0.0135861	0.547107	0.992013
ILMN_1675656	8495	PPFIBP2	-0.0645691	-0.00446059	-0.0614181	0.00596091	-0.0207443	-0.0258806	0.547256	0.992013
ILMN_1762712	3087	HHEX	-0.0432759	-0.137185	-0.0861161	0.12228	0.0113719	-0.0306484	0.54735	0.992013
ILMN_1670535	57447	NDRG2	0.0642337	0.0336833	0.0172424	0.000821115	-0.00837331	0.0164835	0.547451	0.992013
ILMN_1763228	4209	MEF2D	-0.0112373	0.00704077	-0.0181918	-0.0431002	-0.114319	-0.0231433	0.547537	0.992013
ILMN_2174369	60481	ELOVL5	-0.0194971	-0.102614	-0.0420056	0.0178273	0.0708807	-0.0279701	0.547631	0.992013
ILMN_1719303	5034	P4HB	0.0245604	-0.0114021	0.0196022	0.0676972	0.0218329	0.0167418	0.547647	0.992013
ILMN_1712751	3030	HADHA	0.0347436	-0.0670156	-0.0305582	0.0851035	0.00814764	-0.0199763	0.547654	0.992013
ILMN_1738401	2296	FOXC1	0.0695735	0.000276714	0.0208016	0.093093	-0.0300641	0.00972842	0.54785	0.992013
ILMN_1782751	2738	GLI4	-0.04496	0.0568725	-0.0317064	-0.0287792	0.00224311	-0.00926565	0.547919	0.992013
ILMN_1682896	94104	PAXBP1	-0.143256	0.0916313	-0.012287	-0.0641873	-0.10524	-0.0276668	0.548126	0.992013
ILMN_1766309	129138	ANKRD54	-0.115495	0.0709113	0.0159376	0.0564827	-0.0469991	0.0142312	0.548166	0.992013
ILMN_1776213	285704	RGMB	0.0233523	-0.0062868	0.0021796	-0.0605078	0.015365	-0.0137097	0.548169	0.992013
ILMN_1784269	132949	AASDH	-0.0963496	0.0142826	-0.0415498	-0.0444504	0.0011584	-0.0163014	0.548262	0.992013
ILMN_3246409	3187	HNRNPH1	-0.0190997	0.167606	0.157295	-0.0915558	-0.189667	0.0432966	0.548303	0.992013
ILMN_1753143	85415	RHPN2	0.0202223	0.024838	-0.0179534	0.0233201	0.00518909	0.00898224	0.548377	0.992013
ILMN_1705447	172	AFG3L1P	-0.186496	0.123402	0.000388123	-0.0736692	-0.0670162	-0.0293296	0.548405	0.992013
ILMN_1801348	2806	GOT2	-0.0393664	0.0615889	0.0247405	0.0488722	-0.0216316	0.0155449	0.548483	0.992013
ILMN_1730491	114793	FMNL2	-0.116005	-0.028199	-0.0111008	0.0631817	-0.000883233	-0.0104562	0.548484	0.992013
ILMN_1814737	4012	LNPEP	-0.00815893	-0.0802709	-0.00507706	0.0682121	-0.0188512	-0.0176891	0.548514	0.992013
ILMN_1745779	255758	TCTEX1D2	0.269063	-0.143633	0.083911	0.0633606	0.0602885	0.0354021	0.548517	0.992013
ILMN_1666632	6293	VPS52	-0.21088	0.0940804	0.0154661	-0.107382	-0.0292625	-0.0276409	0.548571	0.992013
ILMN_1793267	23474	ETHE1	0.0380997	-0.00480119	-0.0277647	0.0236762	0.0204708	0.0078976	0.548861	0.992013
ILMN_1673299	7634	ZNF80	0.00973295	0.0231418	0.00399097	0.00552379	0.0196281	0.0118743	0.548898	0.992013
ILMN_1741564	51164	DCTN4	0.0326244	-0.0510555	-0.0238407	-0.0265332	0.0648923	-0.0141592	0.54901	0.992013
ILMN_1803194	2584	GALK1	-0.00991141	-0.0544966	-0.0680067	0.10838	-0.0401243	-0.0236143	0.549018	0.992013
ILMN_1747023	5739	PTGIR	-0.00432279	0.0094691	-0.0126167	-0.0291081	-0.0337655	-0.0123951	0.549082	0.992013
ILMN_1656977	26275	HIBCH	-0.088075	0.0460124	-0.0165405	0.0104373	0.0529199	0.0187679	0.549155	0.992013
ILMN_1703346	1145	CHRNE	0.00566269	0.033343	-0.0244627	-0.00315877	0.0385243	0.00821054	0.549173	0.992013
ILMN_1651341	401010	NOC2LP2	0.041061	0.014103	-0.027506	-0.0115749	-0.0153953	-0.00874404	0.549174	0.992013
ILMN_1681310	84179	MFSD7	0.00356647	0.0107674	0.00647885	-0.0212797	-0.0382414	-0.00909009	0.54927	0.992013
ILMN_1765686	129868	TRIM43	0.0577054	-0.00974356	0.033189	-0.0279431	0.000696148	0.00855528	0.549281	0.992013
ILMN_1690420	2672	GFI1	-0.0893767	0.0709655	0.0291562	0.0489423	-0.0757721	0.0300472	0.549526	0.992013
ILMN_1744676	7732	RNF112	-0.0211125	-0.0213613	-0.00570786	0.0011932	0.0366766	-0.00605415	0.549642	0.992013
ILMN_1765684	125988	C19orf70	0.113579	-0.0664213	0.0560693	-0.0142146	0.0239573	0.0183465	0.549669	0.992013
ILMN_1777342	57580	PREX1	-0.0775457	0.00362787	0.00652299	0.162998	0.0452041	0.0202947	0.550168	0.992013
ILMN_1727183	284390	ZNF763	0.0676239	0.0443449	-0.0125656	0.0263811	-0.000974602	0.0108113	0.550257	0.992013
ILMN_1659082	85437	ZCRB1	-0.0611408	-0.0210364	0.011536	-0.0682	0.0231753	-0.0105894	0.550378	0.992013
ILMN_1703228	3268	AGFG2	-0.169452	0.0486184	-0.0242025	-0.00494196	0.0156758	-0.0205076	0.550432	0.992013
ILMN_1737418	23305	ACSL6	0.167461	-0.00602984	0.0360186	-0.0362262	0.0267586	0.0128924	0.550447	0.992013
ILMN_1756877	112752	IFT43	0.0452414	0.0048786	0.0284298	-0.00776361	0.00463113	0.0126766	0.550497	0.992013
ILMN_1667980	779	CACNA1S	0.0381134	0.000373671	-0.00193739	0.010012	0.0120493	0.00744632	0.550498	0.992013
ILMN_2371700	55559	HAUS7	-0.00271856	0.117776	0.0599361	-0.0643683	-0.0594179	0.0222822	0.550529	0.992013
ILMN_1710758	56254	RNF20	-0.176742	-0.0460958	-0.131077	0.0505485	0.0448802	-0.0254651	0.550587	0.992013
ILMN_1734478	8395	PIP5K1B	-0.00427387	-0.00755621	0.0150215	0.036389	0.0220389	0.0114017	0.550658	0.992013
ILMN_1783621	129607	CMPK2	-0.0392213	-0.00529154	0.0283288	-0.0284217	0.0371896	-0.0131881	0.550664	0.992013
ILMN_1692517	6652	SORD	0.0286979	-0.129932	-0.0303882	0.0486018	-0.0244457	-0.022211	0.550717	0.992013
ILMN_1802557	50865	HEBP1	0.0426638	-0.0859587	-0.111469	-0.0375881	0.0382008	-0.0257644	0.550792	0.992013
ILMN_1687495	54020	SLC37A1	-0.0551753	-0.0100643	0.0531998	-0.0368433	-0.0649202	-0.0163705	0.550856	0.992013
ILMN_1653429	23443	SLC35A3	0.0449912	-0.0260747	0.0383318	-0.0766677	0.0279002	0.013394	0.551101	0.992013
ILMN_1655734	80135	RPF1	0.205919	-0.169841	0.0967115	0.0346948	0.0741946	0.0414009	0.551127	0.992013
ILMN_1691578	112495	GTF3C6	0.000948053	-0.0513378	0.0375898	-0.0288488	0.0484357	0.0155171	0.551179	0.992013
ILMN_1703524	6730	SRP68	-0.118723	0.102555	-0.138113	-0.00870697	0.023184	-0.0280724	0.551222	0.992013
ILMN_1709132	55250	ELP2	0.0485523	0.0922051	-0.0592343	-0.0934268	0.0534366	0.0191422	0.551249	0.992013
ILMN_1760062	10561	IFI44	-0.0193987	-0.131905	0.112741	-0.239731	0.0233552	-0.0629719	0.551478	0.992013
ILMN_1690136	25836	NIPBL	-0.121981	0.0683349	-0.165061	-0.00530436	0.0613224	-0.0322654	0.551602	0.992013
ILMN_2302118	152137	CCDC50	-0.112615	-0.0468548	-0.00872249	0.144632	0.0364042	0.0309758	0.551679	0.992013
ILMN_2285996	9768	KIAA0101	0.00910727	0.0801131	-0.0325404	0.0366846	-0.0293502	0.0137072	0.551777	0.992013
ILMN_1789400	2306	FOXD2	-0.0997074	0.0521246	-0.03467	0.0406645	0.048103	0.0143451	0.551855	0.992013
ILMN_1675239	4701	NDUFA7	-0.00558265	-0.117019	0.0444522	-0.0700063	0.0541691	-0.0202174	0.551945	0.992013
ILMN_1790461	84300	UQCC2	0.0379102	-0.12656	-0.0107204	0.00201685	0.0412825	-0.0204308	0.55209	0.992013
ILMN_1661940	23261	CAMTA1	0.0493402	0.0127592	0.00483684	-0.0210214	0.0158133	0.00762937	0.552162	0.992013
ILMN_1707815	255812	SDHAP1	0.0318379	0.0598424	-0.00251098	-0.0217467	-0.00471618	0.0134496	0.552249	0.992013
ILMN_1656718	54849	DEF8	-0.163439	0.173588	-0.0353613	0.0484911	-0.00894327	0.0332438	0.552262	0.992013
ILMN_3238633	54949	SDHAF2	-0.019074	0.0426003	-0.0352887	-0.0447177	0.0022636	-0.0189183	0.552347	0.992013
ILMN_1757606	150159	SLC9B1	0.0018608	0.0117558	-0.00993007	0.0027377	0.0210522	0.00661176	0.552452	0.992013
ILMN_3249343	401720	FIGNL2	0.00921341	-0.00744841	0.00187345	0.00954721	0.0362801	0.00697516	0.552533	0.992013
ILMN_1706410	135458	HUS1B	-0.0141754	0.00339978	0.0632701	0.0344585	-0.0405672	0.012471	0.552593	0.992013
ILMN_2316236	84525	HOPX	-0.127374	0.031508	0.141727	0.162102	0.0181295	0.0623337	0.552679	0.992013
ILMN_3245983	54492	NEURL1B	-0.0226327	0.0287361	-0.00410116	-0.046211	-0.0188497	-0.00934228	0.552683	0.992013
ILMN_2173835	2498	FTH1P3	0.100566	-0.235919	-0.141635	0.184478	0.107997	-0.0493732	0.55273	0.992013
ILMN_1788538	83988	NCALD	-0.174695	-0.0377659	-0.01609	0.00410147	-0.0164623	-0.0456915	0.552845	0.992013
ILMN_1668748	51586	MED15	-0.118944	0.112164	0.0759973	0.0950451	-0.0437513	0.0249148	0.552874	0.992013
ILMN_3306388	150483	TEKT4	0.0471341	-0.0080034	0.0404371	-0.0179247	-0.012556	0.00797212	0.553065	0.992013
ILMN_1771738	26225	ARL5A	0.212373	-0.0382524	0.0154775	0.0310001	0.0236083	0.0166831	0.553148	0.992013
ILMN_2379130	3654	IRAK1	0.0786167	0.252069	-0.0737078	-0.183265	-0.297553	-0.0551331	0.553169	0.992013
ILMN_1746883	112483	SAT2	-0.0692581	-0.00713241	-0.00125676	-0.0602078	-0.0196972	-0.0238237	0.553203	0.992013
ILMN_1786046	842	CASP9	-0.080508	0.0111546	-0.0117824	0.0197987	-0.0320348	-0.0111616	0.553232	0.992013
ILMN_3238618	93556	EGFEM1P	-0.0201737	0.0394957	-0.0372324	-0.0333503	-0.0113554	-0.0104577	0.553264	0.992013
ILMN_3243606	161394	SAMD15	0.0640553	-0.00636422	0.01789	0.0712138	-0.0230493	0.011476	0.553387	0.992013
ILMN_1717094	114991	ZNF618	-0.0244041	-0.00969758	-0.00324879	-0.0132657	-0.000573045	-0.00813682	0.55347	0.992013
ILMN_2112493	1611	DAP	0.0320294	-0.0307311	-0.0373178	0.03737	0.0336554	-0.0203542	0.553556	0.992013
ILMN_2228873	83930	STARD3NL	-0.145043	-0.0728633	0.0231611	-0.0201264	0.0370675	-0.0239752	0.553601	0.992013
ILMN_1713731	239	ALOX12	0.107728	-0.195691	-0.027257	-0.0685662	0.019567	-0.037521	0.553647	0.992013
ILMN_1790797	51160	VPS28	-0.0873178	0.0417829	-0.0252835	-0.00769911	0.0419225	-0.0172923	0.553738	0.992013
ILMN_3245458	677838	SNORA61	-0.115662	0.167743	-0.0422042	-0.27676	0.0393823	-0.0450912	0.553804	0.992013
ILMN_1679071	345778	MTX3	0.0135113	0.0662547	0.00872063	-0.154251	-0.0707922	-0.0271927	0.553853	0.992013
ILMN_1740842	6297	SALL2	-0.0749346	0.0330522	0.0286704	-0.0317694	0.0489619	0.0104832	0.554141	0.992013
ILMN_3247802	84726	PRRC2B	-0.0444331	0.101743	0.0202813	0.0176252	-0.0387417	0.0126238	0.554365	0.992013
ILMN_1702199	407738	FAM19A1	0.0384723	-0.0344256	-0.0271598	-0.105236	0.051772	-0.0169993	0.554415	0.992013
ILMN_1724897	60686	C14orf93	-0.0772212	0.0290614	0.0161065	-0.00941274	0.0635832	0.0107822	0.554459	0.992013
ILMN_1699525	6717	SRI	-0.0120911	-0.0122245	0.00260582	-0.00760906	-0.0418781	-0.0156762	0.554476	0.992013
ILMN_1731498	165829	GPR156	-0.0115474	0.00564181	0.0155907	0.00649818	0.00101964	0.00611807	0.554491	0.992013
ILMN_1805750	10410	IFITM3	-0.0946792	-0.24426	-0.0546247	0.158528	0.0657417	-0.0868414	0.554495	0.992013
ILMN_1745806	10400	PEMT	0.0234885	-0.0232786	0.0384575	0.00416778	0.0321844	0.0145302	0.554525	0.992013
ILMN_1655557	26512	INTS6	-0.0315437	0.0533573	-0.0733027	0.141122	-0.00153145	0.0227669	0.554609	0.992013
ILMN_1674967	80705	TSGA10	0.0483794	0.00492923	0.00569876	-0.0346479	-0.0309272	-0.00695626	0.554639	0.992013
ILMN_3241750	645121	CCNI2	0.00592267	0.00365557	-0.0153567	-0.106985	0.0403735	-0.013634	0.554655	0.992013
ILMN_1739576	51700	CYB5R2	-0.0232634	0.0125251	0.0465011	0.0127264	-0.0283775	0.0152072	0.554698	0.992013
ILMN_1703617	10598	AHSA1	-0.193385	0.0681902	-0.0250916	0.0674746	0.00146611	0.0191752	0.554866	0.992013
ILMN_2187533	81566	CSRNP2	-0.0760569	0.148262	0.0114435	0.00300126	-0.0186557	0.021371	0.554942	0.992013
ILMN_1713189	54934	KANSL2	0.233138	-0.0952848	0.119276	0.0112406	0.0116769	0.0307169	0.555138	0.992013
ILMN_1663379	79176	FBXL15	-0.00544604	-0.015007	0.0172267	0.0727901	-0.00762229	0.0126404	0.555202	0.992013
ILMN_1771732	57412	AS3MT	-0.0135003	0.0165738	0.00269896	0.00363998	-0.0621416	-0.00815739	0.555252	0.992013
ILMN_1771987	57153	SLC44A2	-0.143708	0.0364684	0.0327896	0.0128115	-0.0265377	-0.0244539	0.555322	0.992013
ILMN_1745116	26090	ABHD12	-0.0313807	0.010699	-0.00127681	0.0272323	0.00204714	0.00911692	0.555367	0.992013
ILMN_3194217	6143	RPL19	0.0191019	-0.0134798	0.0293684	-0.0493538	0.014142	0.0103109	0.555846	0.992013
ILMN_1695946	388610	TRNP1	-0.0322515	0.0110706	-0.0753177	0.0294824	-0.0130632	-0.0141553	0.555962	0.992013
ILMN_2394161	7903	ST8SIA4	-0.144914	-0.0130956	-0.0989482	0.0806643	0.122601	-0.0272184	0.555999	0.992013
ILMN_2180315	84971	ATG4D	-0.0459678	0.0623984	0.0707972	-0.00516125	-0.0298608	0.0141219	0.556051	0.992013
ILMN_1747160	83849	SYT15	0.181185	-0.0114136	0.0994458	-0.0187752	-0.0480481	0.0214972	0.556081	0.992013
ILMN_3240241	114795	TMEM132B	0.0793893	-0.0399447	0.0376086	0.00907205	0.0018784	0.0108027	0.55609	0.992013
ILMN_1696375	64427	TTC31	-0.188561	0.0478428	0.0322727	-0.142153	-0.0443955	-0.0257266	0.556094	0.992013
ILMN_1802162	317671	RFESD	-0.0203784	0.0131088	0.0179572	0.0215947	0.0254475	0.0160556	0.556243	0.992013
ILMN_1715814	3998	LMAN1	-0.0448564	-0.0390612	0.0348267	0.0398318	-0.0444724	-0.0124191	0.556336	0.992013
ILMN_1706265	391712	TRIM61	0.0150937	-0.000777171	-0.000992755	-0.0616402	-0.00221615	-0.00790782	0.556339	0.992013
ILMN_1703531	1903	S1PR3	-0.00506622	-0.0905857	0.040869	-0.0593517	-0.0209749	-0.0217873	0.556906	0.992013
ILMN_1792837	9391	CIAO1	-0.310422	0.194718	-0.0597519	-0.124627	-0.0311655	-0.0440816	0.556913	0.992013
ILMN_1694799	9063	PIAS2	0.151958	-0.0769325	0.145928	0.120856	-0.12315	0.0358413	0.556949	0.992013
ILMN_1747451	55344	PLCXD1	-0.0657416	0.178435	0.112599	-0.0521043	-0.051322	0.0305606	0.557015	0.992013
ILMN_1733115	57148	RALGAPB	-0.00935088	-0.0289807	-0.0248745	0.024992	-0.018203	-0.00963672	0.55709	0.992013
ILMN_2175712	126328	NDUFA11	-0.0113588	-0.0165016	-0.0305358	-0.0285975	-0.000881565	-0.0195133	0.557206	0.992013
ILMN_1790202	79169	C1orf35	-0.0983998	0.103182	0.0698117	-0.0129328	-0.0154999	0.0203231	0.557242	0.992013
ILMN_1727200	28231	SLCO4A1	0.0655253	0.0111103	-0.00634442	-0.00584766	0.0106063	0.00585796	0.557253	0.992013
ILMN_1731194	11171	STRAP	0.104134	-0.0956561	0.028186	0.0350459	0.0535662	0.0186107	0.557291	0.992013
ILMN_1747162	51202	DDX47	0.115687	0.000631456	0.0151086	-0.0251419	0.00181744	0.0178598	0.557309	0.992013
ILMN_1674046	170371	C10orf128	0.0516112	-0.0319484	0.00519013	0.0757217	0.0158327	0.021373	0.557432	0.992013
ILMN_2410113	54879	ST7L	-0.0014292	-0.0111985	0.00265559	-0.0184983	0.0237822	-0.00676633	0.557469	0.992013
ILMN_1658259	4733	DRG1	0.0389094	-0.0874096	0.0478562	0.0665399	0.0865936	0.0211369	0.557727	0.992013
ILMN_1810826	60560	NAA35	0.0675674	-0.00141403	0.0135279	-0.022319	0.0261885	0.00791284	0.557768	0.992013
ILMN_1701403	3092	HIP1	-0.179548	0.00408186	0.0160079	0.0211646	0.0123639	-0.0197833	0.557773	0.992013
ILMN_3294007	9045	RPL14	-0.0433786	-0.0899992	0.0151503	-0.0907798	0.052267	-0.0203295	0.55784	0.992013
ILMN_2233366	50807	ASAP1	0.224309	-0.0969574	-0.0921946	0.0785385	0.016798	-0.0301897	0.557986	0.992013
ILMN_3234436	728643	HNRNPA1P33	0.269545	-0.0283908	0.0239549	-0.0515243	0.0476634	0.0381054	0.558057	0.992013
ILMN_1716979	2948	GSTM4	-0.103975	-0.00333515	-0.0138886	-0.0522031	0.0242635	-0.0191483	0.558062	0.992013
ILMN_2415162	1731	SEPT1	-0.035427	0.13736	0.0164035	0.00406875	0.0138074	0.018842	0.558102	0.992013
ILMN_1796751	27143	PALD1	0.0120877	0.0420841	-0.0358682	0.0349328	0.00109267	0.0105321	0.558133	0.992013
ILMN_1704472	163126	EID2	0.051466	0.0442676	-0.0422694	-0.0463726	-0.0103367	-0.0139881	0.558148	0.992013
ILMN_1794968	123355	LRRC28	0.0111232	5.98437e-05	0.0397034	-0.00763107	0.0130319	0.0159622	0.558151	0.992013
ILMN_1758457	125058	TBC1D16	0.0182768	-0.0100403	0.00890177	-0.0181896	-0.0136459	-0.00703435	0.558264	0.992013
ILMN_1734740	8477	GPR65	0.177988	-0.0865002	-0.060791	-0.0817618	0.143756	-0.0316409	0.558287	0.992013
ILMN_3266482	6128	RPL6	0.00611099	-0.0186743	-0.00490805	0.0259114	-0.0291087	-0.00761711	0.558379	0.992013
ILMN_1725079	6302	TSPAN31	-0.139523	0.05456	-0.0712726	-0.00365461	-0.0346384	-0.0179249	0.558407	0.992013
ILMN_1714216	7249	TSC2	-0.13877	0.0407113	0.0350306	0.0349543	0.00644979	0.00927074	0.558413	0.992013
ILMN_1653618	26009	ZZZ3	0.129938	-0.103628	-0.00059277	-0.0581184	0.0360833	-0.0190446	0.55873	0.992174
ILMN_1733956	3376	IARS	-0.125466	0.0622918	-0.0648068	-0.0110006	-0.00897659	-0.0201221	0.558781	0.992174
ILMN_1674069	54543	TOMM7	0.116292	-0.0592744	0.0548417	-0.0433669	0.0659349	0.0210834	0.558819	0.992174
ILMN_1662942	80350	LPAL2	-0.0419668	0.0421259	0.00494356	0.00371845	0.0170554	0.00830587	0.558981	0.992174
ILMN_1654319	145864	HAPLN3	-0.0137843	0.176442	0.085417	-0.104892	-0.0430275	0.0317968	0.558994	0.992174
ILMN_1703684	4674	NAP1L2	0.0106446	-0.000669102	-0.0171987	-0.0233081	0.0032862	-0.00691463	0.559001	0.992174
ILMN_1698185	197335	WDR90	0.0314013	0.0409338	0.0430255	-0.0496024	-0.00365466	0.0115673	0.55913	0.992253
ILMN_1795336	9317	PTER	0.0372622	-0.0451062	-0.0238944	-0.0252471	-0.0151907	-0.0249747	0.559325	0.99237
ILMN_1797384	7390	UROS	0.0759676	0.0248948	0.0325851	-0.062985	0.0453949	0.0201953	0.55952	0.99237
ILMN_1763539	51124	IER3IP1	-0.0912811	-0.14327	0.0238378	-0.062803	0.100114	-0.0258218	0.55967	0.99237
ILMN_1785113	4594	MUT	-0.0725959	0.0100669	-0.0435072	0.0706646	0.118675	0.0217239	0.559675	0.99237
ILMN_1773763	9219	MTA2	-0.0839428	0.0615916	0.0359352	0.0340505	-0.0250203	0.0183514	0.559783	0.99237
ILMN_1772189	215	ABCD1	-0.15147	-0.0519593	-0.00416359	0.0390337	-0.0202498	-0.0108374	0.559813	0.99237
ILMN_3241218	54467	ANKIB1	-0.0755605	0.00205835	-0.0310401	-0.026998	0.010032	-0.016542	0.559875	0.99237
ILMN_1773117	54880	BCOR	-0.23777	0.114002	-0.0870238	0.00184598	-0.0543491	-0.0316103	0.559916	0.99237
ILMN_3246910	100190986	LOC100190986	0.39085	0.328259	0.0485878	-0.248036	-0.106712	0.0709117	0.560017	0.99237
ILMN_2309926	79683	ZDHHC14	0.0050665	0.019027	0.0111744	0.0315688	-0.0193723	0.0122059	0.560027	0.99237
ILMN_1696151	84315	MON1A	-0.0544007	0.015358	-0.00412388	0.0150109	0.0249221	0.00797407	0.560205	0.992455
ILMN_1770732	8533	COPS3	0.152599	-0.0415249	-0.00707118	-0.0401007	0.0182317	-0.0102398	0.560309	0.992455
ILMN_3237755	23145	SSPO	-0.0143558	0.0337283	0.0272819	-0.0247104	-0.0115065	0.00880034	0.560324	0.992455
ILMN_2134538	2495	FTH1	-0.0170145	-0.0927151	-0.00947516	-0.00722851	-0.00190461	-0.0253191	0.560508	0.992612
ILMN_1810274	3212	HOXB2	-0.236021	0.144951	0.0425645	-0.153508	-0.0256948	-0.0459528	0.560766	0.992612
ILMN_2258774	84545	MRPL43	-0.0897131	0.036129	-0.0464543	-0.000701088	0.0141618	-0.0196969	0.560783	0.992612
ILMN_1791306	414328	IDNK	0.020382	0.00466458	0.0604277	-0.0257743	0.0744418	0.0163339	0.560822	0.992612
ILMN_1743324	23232	TBC1D12	0.079354	0.00597873	-0.0143955	0.0188296	0.00142977	0.00563835	0.560828	0.992612
ILMN_3241970	246721	POLR2J2	0.0144248	0.00432337	0.0388679	-0.185676	-0.0504161	-0.0349635	0.561098	0.992832
ILMN_1790689	83716	CRISPLD2	-0.267956	-0.0886272	-0.13792	0.256758	-0.0684756	-0.0537188	0.561386	0.992832
ILMN_1743427	57147	SCYL3	-0.103877	-0.00968894	-0.0418646	0.0129007	0.00588739	-0.015377	0.561421	0.992832
ILMN_1689774	114932	MRFAP1L1	-0.0164553	0.0933922	-0.135217	-0.285272	0.126156	-0.0481879	0.561518	0.992832
ILMN_1678087	4216	MAP3K4	-0.0886673	0.173026	-0.0622756	-0.0865579	-0.0131901	-0.0238177	0.561564	0.992832
ILMN_1784040	9476	NAPSA	0.032201	0.00513508	0.0454701	0.161568	-0.0434084	0.0370911	0.561577	0.992832
ILMN_1687835	221264	AK9	0.0123847	0.0103117	0.0283091	0.0106076	-0.0296657	0.00732498	0.561734	0.992832
ILMN_1712999	8972	MGAM	0.0260311	0.0518297	0.0111949	0.239624	-0.087975	0.0274751	0.561958	0.992832
ILMN_1666545	2650	GCNT1	-0.205919	0.0718521	-0.0389827	0.00965384	0.0671234	0.0169958	0.562166	0.992832
ILMN_2119774	120227	CYP2R1	0.0647492	0.0431401	0.0177538	-0.0514911	-0.0104094	0.0147666	0.562188	0.992832
ILMN_1768551	197135	PATL2	-0.170786	0.19421	0.0176046	-0.0792042	-0.0729139	-0.0366146	0.562216	0.992832
ILMN_1842582	125488	TTC39C	0.197582	-0.044088	0.100136	-0.162963	-0.0152733	0.0306925	0.562276	0.992832
ILMN_1746378	84514	GHDC	-0.140452	0.0171595	0.0792959	0.0315054	-0.0161126	0.014174	0.56235	0.992832
ILMN_2209748	79139	DERL1	-0.169499	0.0927769	-0.12295	-0.0146882	0.020535	-0.0285135	0.562958	0.992832
ILMN_1769665	5878	RAB5C	0.0631304	-0.0927811	-0.0239544	0.177657	0.0320041	0.0268589	0.563085	0.992832
ILMN_2205032	57692	MAGEE1	0.0319495	0.0602124	0.059421	-0.0636446	-0.0373402	0.0227239	0.563091	0.992832
ILMN_1681888	5576	PRKAR2A	0.0918443	-0.0130205	-0.00658143	0.0698823	-0.0424145	0.0136027	0.563308	0.992832
ILMN_1701052	27175	TUBG2	-0.107503	0.061328	0.0267819	-0.0655656	-0.0228405	-0.0175651	0.563339	0.992832
ILMN_1699980	90139	TSPAN18	0.0267248	-0.0382266	0.0109994	-0.191536	-0.0629411	-0.0305573	0.563532	0.992832
ILMN_1778238	55813	UTP6	-0.285251	0.0488403	-0.0803889	-0.0930059	0.0496873	-0.0268318	0.563534	0.992832
ILMN_1787511	80745	THUMPD2	0.196538	-0.0519815	0.0603196	-0.048385	0.0252015	0.0198175	0.563538	0.992832
ILMN_1727798	56180	MOSPD1	0.0325977	-0.0067651	0.011666	0.0113464	0.00480656	0.0065462	0.563774	0.992832
ILMN_1730572	9987	HNRNPDL	0.180832	0.20028	0.0692234	-0.137167	-0.113581	0.0419529	0.563871	0.992832
ILMN_1771264	80237	ELL3	-0.0361722	0.0149169	-0.00886245	0.0310709	-0.0110135	0.010632	0.563898	0.992832
ILMN_1897310	3954	LETM1	-0.00255263	0.134244	0.0295803	0.04197	-0.0695568	0.0192615	0.563962	0.992832
ILMN_1659895	4478	MSN	-0.114507	0.0134503	-0.0148141	0.0963847	-0.118248	-0.0210433	0.564107	0.992832
ILMN_1673980	643669	CCER2	-0.0390126	0.0349734	0.0372413	-0.00239609	-0.0153744	0.00809979	0.564308	0.992832
ILMN_2085012	28959	TMEM176B	-0.187577	-0.0332697	-0.0842474	0.0502169	-0.0535152	-0.0425586	0.564539	0.992832
ILMN_1806631	94107	TMEM203	0.0597408	0.014231	-0.0266358	-0.0759519	-0.0393256	-0.013984	0.564629	0.992832
ILMN_3196690	150291	MORC2-AS1	-0.0436136	0.0120844	0.0563167	-0.126931	-0.0174409	-0.0224612	0.564655	0.992832
ILMN_1786444	4023	LPL	-0.0264568	-0.0464497	0.00396712	-0.000157194	-0.0117649	-0.0109035	0.564671	0.992832
ILMN_2218450	27257	LSM1	0.184536	-0.0913445	0.0450059	0.0350998	0.0146107	0.0175064	0.56474	0.992832
ILMN_1788457	10257	ABCC4	0.116175	-0.108513	-0.0463213	-0.079063	0.0361588	-0.0220752	0.564785	0.992832
ILMN_1688011	5976	UPF1	-0.12882	0.145157	0.00427495	0.0685501	0.0435582	0.0249815	0.564853	0.992832
ILMN_1709124	57719	ANO8	-0.0609826	0.00984488	-0.00823086	-0.0232501	-0.0244084	-0.0106833	0.564858	0.992832
ILMN_2352121	51251	NT5C3A	0.116301	-0.228921	-0.00823238	-0.00760787	-0.00296462	-0.0442151	0.564892	0.992832
ILMN_1815734	9873	FCHSD2	0.157353	-0.0543938	-0.00270791	0.123232	-0.0405389	0.0240359	0.564939	0.992832
ILMN_1739885	54946	SLC41A3	-0.00702769	-0.0178935	-0.0314042	-0.0630768	0.0116098	-0.0217271	0.564957	0.992832
ILMN_3247681	388969	C2orf68	-0.0327032	0.0497697	-0.0345753	-0.107255	0.0132513	-0.0178205	0.565107	0.992832
ILMN_2109994	53916	RAB4B	-0.109878	0.102494	0.0496667	0.019913	-0.00111216	0.0194265	0.565113	0.992832
ILMN_3246065	115948	CCDC151	-0.0965534	-0.0565036	-0.00470647	0.0476987	-0.0287997	-0.0206716	0.565197	0.992832
ILMN_1804332	56834	GPR137	-0.0162792	0.020078	0.0396364	0.015787	0.0112669	0.0189071	0.565325	0.992832
ILMN_1664012	124583	CANT1	-0.0912452	0.0958306	-0.0130294	0.224305	-0.00777874	0.0300471	0.565353	0.992832
ILMN_3237579	91664	ZNF845	0.171984	0.0161439	-0.0446012	-0.0653668	0.0324312	-0.0211493	0.565652	0.992832
ILMN_1748601	926	CD8B	0.128321	-0.0379819	0.053709	-0.130543	-0.0177324	-0.0311124	0.565788	0.992832
ILMN_1803772	57804	POLD4	-0.0814893	0.0396302	0.0267734	0.0550645	-0.0177084	0.0148804	0.565821	0.992832
ILMN_1654534	387129	NPSR1	0.0436421	-0.00326312	-0.0252193	0.0205751	-0.0318548	-0.00630451	0.56583	0.992832
ILMN_1695282	2889	RAPGEF1	-0.122984	0.0503642	0.0716543	0.022436	0.0113146	0.0251265	0.565872	0.992832
ILMN_3224204	389362	PSMG4	0.178911	-0.0508456	0.0825974	-0.0769277	-0.00568167	0.0238575	0.565946	0.992832
ILMN_1704043	643905	PRR21	-0.0883396	-0.016861	0.0171456	-0.00953369	0.0399416	-0.0123451	0.565985	0.992832
ILMN_1780806	57730	ANKRD36B	0.242745	0.0877761	0.108961	-0.0210888	-0.100255	0.0547734	0.565989	0.992832
ILMN_2043079	286676	ILDR1	0.00251281	-0.0120098	0.0339777	0.0310491	0.0254522	0.00765797	0.566092	0.992832
ILMN_1765159	255520	ELMOD2	-0.124161	-0.0231699	-0.0190253	0.050765	0.0399324	-0.011283	0.566096	0.992832
ILMN_1652787	118788	PIK3AP1	-0.168336	-0.177611	-0.109686	0.125526	0.151538	-0.0403847	0.566105	0.992832
ILMN_1785644	55317	AP5S1	-0.0628678	0.0835441	0.0161197	0.0683264	0.00103297	0.0158984	0.566146	0.992832
ILMN_1867134	100507670	LOC100507670	0.00400348	-0.0128256	0.0616061	-0.0222797	0.0102728	0.0098968	0.566149	0.992832
ILMN_1748374	729786	GOLGA8CP	0.109419	0.0281327	0.0141154	-0.0358327	0.00897753	0.0276619	0.566154	0.992832
ILMN_2179397	83940	TATDN1	0.288491	-0.1332	0.0963991	-0.0374079	0.0442131	0.0402579	0.566198	0.992832
ILMN_2152768	1841	DTYMK	0.0402683	-0.0414589	0.0304164	0.0578178	0.0313218	0.0156224	0.566256	0.992832
ILMN_3242164	692090	SNORD59B	0.0146318	-0.0635942	0.0298399	-0.0448307	-0.0277446	-0.0104824	0.56626	0.992832
ILMN_1664644	89849	ATG16L2	-0.246533	0.0421852	-0.0696608	0.125193	-0.197731	-0.0344358	0.566292	0.992832
ILMN_3237946	7837	PXDN	0.0824175	0.0150518	0.00839305	-0.00169482	-0.00471823	0.012401	0.566319	0.992832
ILMN_1765668	53833	IL20RB	-0.015538	-0.00910634	0.0222175	-0.0140963	-0.0436651	-0.00587233	0.566437	0.992832
ILMN_3249286	26765	SNORD12C	-0.157542	0.040812	0.0236352	-0.0290448	-0.0297157	-0.0132007	0.566549	0.992832
ILMN_1658513	23096	IQSEC2	-0.0228403	0.019595	-0.0506348	0.0168949	0.000133027	-0.0095616	0.566795	0.992832
ILMN_1652735	5994	RFXAP	-0.102779	0.0723734	0.00402682	0.02618	-0.0666467	-0.0168969	0.567067	0.992832
ILMN_1675797	54749	EPDR1	-0.081613	-0.0151373	0.00384592	-0.0451984	0.00184482	-0.016896	0.567075	0.992832
ILMN_2074773	9424	KCNK6	-0.224773	0.059339	-0.103077	-0.00578296	0.0204265	-0.026769	0.5671	0.992832
ILMN_2143795	112597	CYTOR	0.0406592	-0.0317027	-0.0358322	0.00949867	-0.0994555	-0.0326162	0.567148	0.992832
ILMN_1676625	26039	SS18L1	0.0114113	0.0562269	-0.00290115	-0.0339952	0.0396912	0.0120603	0.567162	0.992832
ILMN_1911677	100507612	LINC00402	0.034594	-0.0432998	0.0959409	-0.304389	-0.0859305	-0.0452978	0.567236	0.992832
ILMN_1668514	23396	PIP5K1C	-0.229082	-0.0315842	0.0337685	0.00513369	-0.0284973	-0.0139079	0.567244	0.992832
ILMN_1688953	84986	ARHGAP19	-0.0393387	-0.0613111	-0.0689631	-0.00617274	0.0501688	-0.0165717	0.567369	0.992832
ILMN_1779852	220832	FABP5P3	0.044568	-0.0407009	0.0128118	0.00463319	-0.0190562	-0.00896498	0.567376	0.992832
ILMN_1782247	2648	KAT2A	-0.0135453	0.146248	0.0456484	-0.0164847	-0.140415	0.0258216	0.567396	0.992832
ILMN_1698677	54969	HPF1	-0.0892399	-0.0838977	0.0172554	0.0437228	0.034289	-0.0168188	0.567561	0.992832
ILMN_1780283	198437	LKAAEAR1	-0.011855	-0.0402547	-0.00913554	-0.00659674	0.0136744	-0.01034	0.567694	0.992832
ILMN_2398274	29108	PYCARD	-0.214626	-0.0595662	-0.112471	0.149837	-0.00289602	-0.0295434	0.56773	0.992832
ILMN_3199507	283922	LOC283922	0.024349	0.0358121	0.0011236	-0.0367973	0.015344	0.00801393	0.567777	0.992832
ILMN_1742442	10326	SIRPB1	-0.189593	-0.0586888	0.0346322	0.0507405	-0.0145692	-0.0259933	0.567833	0.992832
ILMN_3237446	677781	SCARNA16	0.161169	-0.0521213	0.0497311	-0.0963512	-0.0166745	-0.022004	0.567848	0.992832
ILMN_1755114	440275	EIF2AK4	0.329594	0.175251	-0.00513501	-0.0233595	-0.126596	0.0385938	0.5679	0.992832
ILMN_1656840	55187	VPS13D	-0.0959878	0.0260495	-0.00566028	-0.0234277	0.0186839	-0.00937717	0.567952	0.992832
ILMN_1666049	8021	NUP214	-0.274798	-0.0271264	-0.142144	0.154596	0.0596552	-0.0477354	0.568017	0.992832
ILMN_2357386	2218	FKTN	0.111065	0.250459	-0.00825776	-0.0641581	-0.0767559	0.0355475	0.568051	0.992832
ILMN_2135175	26815	SNORD36A	-0.0147033	-0.0258352	0.0648182	-0.0692216	-0.0433659	-0.0158799	0.568162	0.992832
ILMN_1703412	26524	LATS2	-0.0692009	0.0052583	-0.0257195	0.0347774	-0.0179427	-0.00997524	0.56827	0.992832
ILMN_1727923	7699	ZNF140	-0.0346413	-0.00192875	-0.0146815	0.0128316	-0.00335125	-0.00673897	0.568334	0.992832
ILMN_1759175	11221	DUSP10	0.153776	-0.0212543	0.0618124	0.0457084	-0.0339304	0.0139268	0.568354	0.992832
ILMN_3307782	80028	FBXL18	-0.110313	0.226262	-0.0695425	0.0223651	0.0729183	0.0372923	0.568659	0.992895
ILMN_1725417	4753	NELL2	0.237713	0.0315057	0.0733298	-0.104466	0.0113879	0.050355	0.568816	0.992895
ILMN_1787251	23002	DAAM1	0.117109	-0.0792912	-0.0709483	-0.00209126	0.0495658	-0.0206078	0.568845	0.992895
ILMN_1754880	400322	HERC2P2	-0.0313611	0.0640952	-0.0117458	0.000712688	0.00776786	0.0100288	0.569056	0.992895
ILMN_1704795	4140	MARK3	-0.0848771	0.0572747	-0.0104015	-0.0540551	-0.00495477	-0.0144413	0.569074	0.992895
ILMN_1728662	221	ALDH3B1	-0.114636	-0.103506	-0.112808	0.012214	0.0221192	-0.0318187	0.569144	0.992895
ILMN_1758529	5023	P2RX1	0.0285508	-0.111653	-0.0424168	-0.0090023	0.0239344	-0.032184	0.569153	0.992895
ILMN_3307651	140564	APOBEC3D	-0.120168	0.162754	0.057839	-0.00247015	0.00427019	0.0184275	0.569187	0.992895
ILMN_3266894	100128816	LOC100128816	-0.0238729	0.00909508	-0.0301741	0.0189152	0.0797498	0.00988522	0.569208	0.992895
ILMN_1711422	84069	PLEKHN1	-0.00344134	0.0158212	-0.00134574	-0.00910775	0.0173717	0.00626241	0.569467	0.992895
ILMN_2263054	9638	FEZ1	-0.190388	0.0489532	0.125449	0.014614	-0.0517901	0.0391344	0.569557	0.992895
ILMN_2127605	4037	LRP3	-0.0809883	-0.110757	-0.0565973	0.0732394	-0.0381587	-0.0276704	0.569835	0.992895
ILMN_1805345	64598	MOSPD3	0.0494479	0.00091197	0.0173213	0.0698742	-0.0240869	0.0102224	0.56994	0.992895
ILMN_1656386	9871	SEC24D	-0.0583176	-0.0963714	-0.051879	0.0141556	0.0544955	-0.0139775	0.570063	0.992895
ILMN_1701724	51608	GET4	0.212618	-0.0121455	0.0363943	0.015616	-0.0112003	0.0118655	0.570261	0.992895
ILMN_1773200	9738	CCP110	-0.05055	-0.00849833	-0.100339	0.020338	0.0958867	-0.0189873	0.570309	0.992895
ILMN_1697559	2539	G6PD	-0.0457007	0.00367103	-0.103687	0.0973838	0.0116964	-0.0213402	0.570321	0.992895
ILMN_1747223	285527	FRYL	-0.00383406	0.0627998	0.016912	-0.0582173	0.0213855	0.018978	0.570323	0.992895
ILMN_2073202	150365	MEI1	0.0129879	0.00503906	0.000346556	0.0308642	0.0161327	0.0108126	0.570465	0.992895
ILMN_1801156	6018	RLF	0.183899	-0.0115011	0.0189816	0.0260595	-0.052476	0.0113397	0.570507	0.992895
ILMN_1738793	58491	ZNF71	0.00414747	-0.00104512	0.00131523	0.00466283	0.0373055	0.0058728	0.570632	0.992895
ILMN_1662198	5905	RANGAP1	-0.196714	0.14914	-0.0347255	-0.0967114	-0.0426487	-0.0323031	0.570663	0.992895
ILMN_1742467	442213	PTCHD4	0.0233741	0.021503	-0.0140184	-0.0176317	0.0147309	0.00600342	0.570701	0.992895
ILMN_3235718	91316	GUSBP11	-0.150351	0.120533	0.06934	0.00738529	-0.0214559	0.0173936	0.570859	0.992895
ILMN_1706817	27230	SERP1	0.0827566	-0.203525	-0.101638	0.0390728	0.0232858	-0.0291011	0.570873	0.992895
ILMN_1781628	6835	SURF2	0.0516617	-0.0313757	0.0222433	0.012876	0.0339439	0.00815004	0.57088	0.992895
ILMN_3309664	100126297	MIR300	0.0199597	-0.0100121	-0.0509461	0.053394	0.0237975	0.00986344	0.57096	0.992895
ILMN_1743992	196513	DCP1B	-0.0343574	-0.0164048	-0.0262443	0.0587221	0.0539329	0.0118008	0.570962	0.992895
ILMN_3199608	283332	LOC283332	0.0405973	-0.00553986	0.0151889	0.0027778	0.0169266	0.00687282	0.57111	0.992895
ILMN_1804327	4676	NAP1L4	-0.0261512	0.212626	-0.0428572	-0.00050144	0.0313672	0.0251674	0.571289	0.992895
ILMN_1709399	284723	SLC25A34	-0.0805071	0.0332779	0.0624545	0.0275531	-0.0519745	0.0120376	0.571313	0.992895
ILMN_1778677	57380	MRS2	-0.0958996	0.00846362	0.0135889	-0.0267421	0.00173781	-0.0116933	0.5715	0.992895
ILMN_3268564	55049	C19orf60	-0.0192162	0.100478	-0.0485725	-0.0824123	-0.0915209	-0.0233758	0.571521	0.992895
ILMN_1743303	7265	TTC1	0.0592759	-0.0478701	0.0049316	0.063687	0.0631937	0.0146402	0.571601	0.992895
ILMN_1709937	3783	KCNN4	-0.109126	0.12838	-0.0123057	0.00287253	0.0421435	0.0188864	0.571624	0.992895
ILMN_1722522	905	CCNT2	-0.0463777	0.0162054	-0.0534065	0.0100254	-0.0307424	-0.0148044	0.571765	0.992895
ILMN_1696004	79705	LRRK1	-0.0489627	-0.0465558	-0.00666797	0.0274411	-0.0139288	-0.00926181	0.571799	0.992895
ILMN_2116594	51463	GPR89B	0.317084	-0.0399464	0.0420714	-0.00445203	-0.035455	0.0167128	0.571825	0.992895
ILMN_1652287	9241	NOG	-0.00531758	0.00518616	0.0312328	-0.0410955	-0.0273463	-0.0102118	0.571869	0.992895
ILMN_1781028	9205	ZMYM5	0.0698087	-0.0245445	-0.0130994	-0.0743996	0.00860986	-0.0109592	0.571984	0.992895
ILMN_1713285	8775	NAPA	-0.0611945	0.00472126	0.0486049	-0.00877899	-0.00144289	0.0121442	0.572188	0.992895
ILMN_1784766	8888	MCM3AP	-0.0792918	0.178752	0.058055	-0.0216445	-0.0714597	0.0267423	0.572229	0.992895
ILMN_2061318	6884	TAF13	0.00144132	-0.00762839	0.0424678	0.0353446	-0.0344434	0.00829138	0.572242	0.992895
ILMN_1732831	56548	CHST7	-0.276109	0.0912024	-0.122922	0.0969963	-0.0146047	-0.0334358	0.572272	0.992895
ILMN_1746618	164091	PAQR7	0.193611	0.0248803	-0.0244615	-0.0238691	-0.0417142	-0.0138877	0.572302	0.992895
ILMN_3261197	514	ATP5E	0.0586205	-0.0614233	-0.00802113	0.0717499	-0.00237186	0.0149174	0.572413	0.992895
ILMN_1800461	1460	CSNK2B	-0.0990289	0.0469101	-0.00550223	0.145146	0.0601246	0.0224161	0.572555	0.992895
ILMN_1774661	6628	SNRPB	-0.0266979	0.022516	0.0347297	0.00757789	-0.00673821	0.0164672	0.572821	0.992895
ILMN_1800276	5954	RCN1	0.0827721	0.0194121	0.00734881	0.0409711	-0.0114696	0.0187026	0.573009	0.992895
ILMN_1724437	23464	GCAT	0.0361012	0.0205268	0.022156	-0.0188562	-0.00644776	0.00797849	0.57329	0.992895
ILMN_1785266	8481	OFD1	-0.0210391	0.0184227	0.102196	-0.097046	-0.00671359	0.0240806	0.573397	0.992895
ILMN_1761281	4502	MT2A	0.0056571	0.0576705	-0.056521	0.0797484	0.146297	0.0480842	0.573462	0.992895
ILMN_1660806	1466	CSRP2	0.0260878	-0.0145004	0.0135221	-0.0338511	0.016346	-0.00591209	0.573667	0.992895
ILMN_1743290	2815	GP9	0.187186	-0.50575	-0.198113	-0.00608622	-0.00391364	-0.0873992	0.573715	0.992895
ILMN_1749882	6801	STRN	0.111056	-0.0396851	0.00426135	0.0327684	-0.00388648	0.0157777	0.573862	0.992895
ILMN_2113126	6037	RNASE3	-0.0213236	-0.0608044	0.0731265	-0.14659	0.0955381	-0.0429248	0.573975	0.992895
ILMN_1657619	79982	DNAJB14	0.413667	-0.0481055	0.00893871	0.125511	0.0367744	0.0204798	0.573991	0.992895
ILMN_1803018	90990	KIFC2	-0.0591529	0.188219	0.146933	-0.0513057	-0.0768018	0.0327833	0.574	0.992895
ILMN_1705985	5277	PIGA	0.366923	-0.193864	0.200905	0.040215	-0.0524103	0.0510957	0.574003	0.992895
ILMN_1719386	51304	ZDHHC3	0.0112226	-0.0678979	-0.0348875	0.0682918	-0.0185221	-0.0130868	0.574086	0.992895
ILMN_1708782	4238	MFAP3	0.0499024	-0.00307016	-0.0249889	0.0534634	0.0328763	0.0110181	0.574118	0.992895
ILMN_2295879	25983	NGDN	0.107914	-0.0867248	0.128592	-0.102449	0.0451303	0.0262079	0.574257	0.992895
ILMN_1766425	9185	REPS2	0.168151	-0.0784899	0.0426317	0.145919	-0.0109661	0.0294156	0.574284	0.992895
ILMN_1780315	126789	PUSL1	-0.0672091	-0.00412677	0.00142001	0.00335378	-0.0288795	-0.00874653	0.574304	0.992895
ILMN_1783712	400506	KNOP1	-0.136944	0.0529295	0.0178182	-0.0100295	-0.002143	-0.0202849	0.574413	0.992895
ILMN_1745223	23580	CDC42EP4	-0.0455881	-0.0533489	0.0186892	0.12677	-0.109952	-0.027458	0.57485	0.992895
ILMN_2061310	55609	ZNF280C	-0.0484741	0.0123122	0.00622054	-0.0723845	-0.0269157	-0.00925286	0.575001	0.992895
ILMN_1660585	123207	C15orf40	0.0296971	-0.00618082	-0.00411456	-0.0713191	0.027879	-0.00796658	0.575023	0.992895
ILMN_3237589	51808	PHAX	0.232201	-0.105963	0.0117597	-0.0280448	0.080089	0.0290046	0.575181	0.992895
ILMN_1778032	6838	SURF6	-0.13177	0.125302	0.0416001	-0.0564255	-0.0598724	0.0250309	0.575209	0.992895
ILMN_1812976	79039	DDX54	-0.102235	0.024595	0.0124049	0.0243652	0.00204844	0.00976332	0.575255	0.992895
ILMN_1775304	3337	DNAJB1	0.322542	-0.115044	0.195291	0.140909	-0.162811	0.0484662	0.575439	0.992895
ILMN_1709194	151556	GPR155	0.0174608	-0.0621812	0.0690414	0.00142367	-0.11275	-0.0180358	0.575524	0.992895
ILMN_1693317	51112	TRAPPC12	-0.187685	0.0306235	-0.00132839	0.050582	-0.103001	-0.0186842	0.575656	0.992895
ILMN_1656670	3135	HLA-G	0.120405	-0.0607135	0.00752351	0.0773163	0.0271623	0.0246651	0.575746	0.992895
ILMN_3268717	146880	LOC146880	-0.0414135	0.0130861	-0.0199687	0.0447111	-0.0636207	-0.01184	0.575795	0.992895
ILMN_1741477	4089	SMAD4	-0.210498	0.109092	-0.0916388	-0.0681089	0.021118	-0.0262555	0.576133	0.992895
ILMN_1765701	10376	TUBA1B	-0.0783448	-0.0524766	0.0254975	0.106804	-0.110645	-0.0201343	0.576322	0.992895
ILMN_3307113	388182	SPATA41	-0.0945758	0.000953569	0.0177467	0.011651	0.00864623	-0.0119511	0.576359	0.992895
ILMN_1651429	140606	SELENOM	0.275933	-0.0841297	0.161283	-0.0384675	0.00704955	0.0308064	0.576391	0.992895
ILMN_1667476	4055	LTBR	-0.311839	-0.0331827	-0.1681	0.161494	-0.0638839	-0.0450428	0.576432	0.992895
ILMN_1733875	146923	RUNDC1	-0.197144	0.133583	-0.143679	-0.0204612	0.0133654	-0.0324893	0.576564	0.992895
ILMN_1799467	219285	SAMD9L	-0.310655	0.142799	-0.0578403	-0.0435018	-0.107454	-0.0460068	0.57674	0.992895
ILMN_3254992	389903	CSAG3	0.10154	-0.000642838	-0.0226933	0.00543968	0.00788067	0.006577	0.576751	0.992895
ILMN_1672331	23118	TAB2	0.0781024	-0.0428062	0.00377793	-0.0536602	0.0472038	-0.0106222	0.576779	0.992895
ILMN_2248863	253461	ZBTB38	0.0583096	-0.00402957	-0.022621	-0.0720884	-0.0208222	-0.0122299	0.577045	0.992895
ILMN_3267476	6210	RPS15A	0.0581428	-0.033175	0.00160679	-0.0453631	0.0266442	0.0100072	0.577076	0.992895
ILMN_1748844	154043	CNKSR3	0.0450371	0.0121245	-0.00477828	-0.0655487	0.0299931	0.00595243	0.577141	0.992895
ILMN_1748147	25821	MTO1	-0.231834	0.116162	-0.0850409	-0.0624172	0.0161055	-0.0311486	0.577324	0.992895
ILMN_2390453	594	BCKDHB	0.0969249	-0.102644	0.0103281	-0.0374259	0.0285248	-0.0172349	0.57739	0.992895
ILMN_1804522	57003	CCDC47	-0.16594	-0.0386708	-0.0402196	0.0840338	-0.00395343	-0.0184169	0.577447	0.992895
ILMN_1765085	51605	TRMT6	-0.0201218	-0.0531466	0.0532804	0.0344698	0.0192657	0.0126695	0.577523	0.992895
ILMN_1669633	52	ACP1	0.16151	0.0118262	0.0639238	-0.041373	-0.0402504	0.0199191	0.57753	0.992895
ILMN_2105254	145482	PTGR2	0.108381	0.0698326	0.031843	-0.122916	-0.13155	-0.0274924	0.577616	0.992895
ILMN_1659259	24148	PRPF6	0.0488936	0.00550433	0.0609476	0.0607885	-0.0729222	0.0169659	0.577639	0.992895
ILMN_1782488	79621	RNASEH2B	-0.0141283	-0.0618729	-0.0412788	-0.126308	0.167585	-0.0301763	0.577734	0.992895
ILMN_1689965	57589	RIC1	0.00402177	6.88831e-05	-0.00881425	0.00289737	0.0333161	0.00537173	0.577777	0.992895
ILMN_1703326	11251	PTGDR2	-0.178047	0.104049	-0.000841655	-0.00783213	0.0831995	0.0150479	0.577875	0.992895
ILMN_2301624	23499	MACF1	-0.0600521	0.131169	0.0395017	0.0400613	-0.0691521	0.0223935	0.577917	0.992895
ILMN_1728360	55588	MED29	-0.133621	0.0487769	0.0182357	-0.0770796	-0.00813097	-0.0176987	0.577967	0.992895
ILMN_1747744	10184	LHFPL2	-0.0107982	-0.0465929	-0.0523604	0.00211692	0.0665817	-0.0178161	0.578189	0.992895
ILMN_1802906	339487	ZBTB8OS	-0.00606935	-0.132684	0.0465129	-0.00230499	0.00492559	-0.021403	0.578207	0.992895
ILMN_2312764	55966	AJAP1	0.0136793	0.00259602	-0.00581597	0.012065	0.0198333	0.00565361	0.578349	0.992895
ILMN_2220283	664709	HNRNPA1P10	0.118254	-0.0678627	0.108007	-0.114989	-0.0353283	0.0312188	0.578527	0.992895
ILMN_1670037	5441	POLR2L	-0.0555091	-0.000128922	0.0118472	-0.0507107	0.0104703	-0.00969817	0.578564	0.992895
ILMN_1797030	8817	FGF18	0.0481602	-0.0120545	-0.0358087	-0.0190944	-0.0378224	-0.00944834	0.578622	0.992895
ILMN_1748271	1386	ATF2	-0.0724363	0.0214063	0.00586762	0.0229028	-0.0724194	-0.01116	0.578721	0.992895
ILMN_1696568	27032	ATP2C1	0.121368	0.00648923	-0.0137143	-0.0962789	-0.0580253	-0.0177221	0.578773	0.992895
ILMN_2176955	8065	CUL5	0.0467619	-0.0323591	-0.0112621	-0.10968	0.0406998	-0.0227231	0.578787	0.992895
ILMN_1806782	9310	ZNF235	-0.0488952	0.033594	-0.060416	-0.0409942	0.0331398	-0.0131448	0.579006	0.992895
ILMN_1724183	8814	CDKL1	0.0413993	0.028288	0.00166702	-0.000879807	-0.00903048	0.00911102	0.579033	0.992895
ILMN_3248443	641638	SNHG6	0.166639	0.0111688	0.0150172	-0.0942417	-0.00900822	0.0234431	0.579057	0.992895
ILMN_1660938	114034	TOE1	0.0261984	-0.0369263	0.0289192	0.0023165	-0.0132667	-0.00895079	0.579118	0.992895
ILMN_2326591	309	ANXA6	-0.0951615	0.00243707	0.0169976	0.0193909	-0.0869613	-0.0189962	0.579186	0.992895
ILMN_1666409	5694	PSMB6	0.0219232	-0.0350974	0.0135572	-0.0830719	-0.00889233	-0.0150885	0.579261	0.992895
ILMN_1699695	27242	TNFRSF21	0.192025	-0.0428961	0.0272747	0.193565	-0.0107741	0.0222322	0.579341	0.992895
ILMN_2190084	8673	VAMP8	-0.127036	0.0258712	-0.019232	-0.0757392	0.00495473	-0.020047	0.579443	0.992895
ILMN_1708580	10158	PDZK1IP1	0.212127	0.00548547	0.00369527	-0.0167856	0.0288072	0.0368642	0.579549	0.992895
ILMN_1801869	84128	WDR75	0.0445941	0.0484794	0.0214683	-0.248627	-0.0456065	-0.0272512	0.579592	0.992895
ILMN_3243244	26774	SNORD80	0.00611196	-0.00245128	0.0364833	-0.0319459	0.0171338	0.00720372	0.579597	0.992895
ILMN_1709474	7840	ALMS1	0.00996917	-0.00927808	-0.0243254	0.00701552	0.0499234	0.00825241	0.579773	0.992895
ILMN_1793628	51156	SERPINA10	0.0386967	0.00792763	0.100822	-0.0191504	0.040418	0.0304013	0.579833	0.992895
ILMN_1672389	1429	CRYZ	-0.119119	-0.0489038	-0.0407569	-0.019128	0.0345948	-0.0336339	0.579918	0.992895
ILMN_1783681	64981	MRPL34	-0.0783358	0.0759865	0.00323598	-0.002351	-0.00688964	0.0158712	0.580001	0.992895
ILMN_1717063	26268	FBXO9	-0.0127249	-0.0341292	0.0380788	-0.0219483	0.0348205	0.0144956	0.580042	0.992895
ILMN_1751120	8365	HIST1H4H	0.117474	-0.276523	0.00309852	0.0190139	-0.0824804	-0.0565637	0.580164	0.992895
ILMN_2170930	161497	STRC	0.0185247	0.0565972	0.0476894	-0.0168511	-0.0462593	0.0113434	0.580239	0.992895
ILMN_1691071	84824	FCRLA	0.140951	0.0372087	0.0727194	0.0356744	0.0690078	0.0700913	0.580299	0.992895
ILMN_3226700	116412	ZNF837	0.00323435	0.0421842	-0.00978938	-0.0529645	-0.0141936	-0.0113404	0.580584	0.992895
ILMN_1651385	9927	MFN2	0.148483	0.0437511	0.000355718	0.0491081	0.000173358	0.0161297	0.580645	0.992895
ILMN_1765746	84826	SFT2D3	-0.104954	0.0351442	-0.0288684	-0.0174815	0.011947	-0.0104789	0.58108	0.992895
ILMN_1765872	23094	SIPA1L3	-0.023074	0.0145711	-0.039947	0.0214901	-0.0105435	-0.00906637	0.581103	0.992895
ILMN_1727704	26231	LRRC29	0.00119574	-0.0060117	-0.00971308	-0.0265771	0.00045222	-0.00758335	0.58115	0.992895
ILMN_1737947	23658	LSM5	0.211754	-0.158768	0.175445	-0.0178587	0.0339897	0.043733	0.5812	0.992895
ILMN_1713978	6388	SDF2	-0.175403	-0.00438305	-0.0137377	-0.0286797	0.0289571	-0.0147253	0.581238	0.992895
ILMN_1673769	3755	KCNG1	-0.0036172	0.0264728	0.0243581	0.0130879	-0.00132157	0.0157827	0.581277	0.992895
ILMN_2110751	1138	CHRNA5	0.121034	0.0874823	-0.00756593	-0.266425	-0.301735	-0.0409386	0.581279	0.992895
ILMN_1806015	6515	SLC2A3	0.430579	-0.0392711	0.157228	0.063251	-0.0828157	0.0461771	0.581338	0.992895
ILMN_2041161	10260	DENND4A	0.141963	-0.0150414	-0.0354743	-0.0159723	0.0635911	0.0146245	0.581597	0.992895
ILMN_2062001	84376	HOOK3	0.088876	-0.062227	-0.0332021	0.0381049	-0.0196884	-0.0129994	0.581663	0.992895
ILMN_2046315	11345	GABARAPL2	-0.0383159	0.170991	0.0249399	-0.044445	0.100452	0.0196122	0.581687	0.992895
ILMN_1728199	5426	POLE	-0.252123	0.0721416	0.0319462	0.0217341	-0.0389138	-0.0312086	0.581727	0.992895
ILMN_1674032	5825	ABCD3	-0.129425	-0.0170426	-0.0722145	-0.0196531	0.076363	-0.0172125	0.581737	0.992895
ILMN_1776879	3151	HMGN2	-0.0781766	-0.0141692	-0.0930389	-0.0613264	0.085581	-0.0233366	0.581833	0.992895
ILMN_1781182	339122	RAB43	-0.0768664	0.0483648	0.051774	0.00635606	-0.0139628	0.0159114	0.581838	0.992895
ILMN_1719906	3033	HADH	-0.109164	-0.0464777	-0.02316	-0.048878	0.0629456	-0.0177339	0.581963	0.992895
ILMN_1773751	3265	HRAS	-0.0547875	0.0333211	0.00979205	0.0464366	-0.0168937	0.0108847	0.582091	0.992895
ILMN_1751452	80762	NDFIP1	0.0566252	-0.0772889	-0.0416354	0.0518809	0.0376286	-0.0167902	0.582236	0.992895
ILMN_1704164	23400	ATP13A2	-0.0513905	0.0194854	0.0508565	0.019985	-0.0121059	0.00783703	0.582467	0.992895
ILMN_1768482	925	CD8A	0.00636026	0.0228998	-0.0212873	-0.257051	-0.034752	-0.0703819	0.582543	0.992895
ILMN_2325574	113201	CASC4	0.0457716	-0.116345	-0.0361794	-0.00428292	0.0191794	-0.0155664	0.582575	0.992895
ILMN_1702759	56255	TMX4	0.147798	-0.107827	-0.0191851	-0.00645817	0.0684514	-0.0196804	0.582652	0.992895
ILMN_1744006	81577	GFOD2	-0.101178	0.13623	-0.0193617	0.00179486	0.0698613	0.0167457	0.582707	0.992895
ILMN_1719316	23423	TMED3	0.181048	-0.0404424	0.0370751	0.0247787	0.0208637	0.0162403	0.582722	0.992895
ILMN_1723287	28968	SLC6A16	0.180047	0.0372812	0.0599291	-0.059387	-0.0624032	0.0201342	0.582798	0.992895
ILMN_1810514	9673	SLC25A44	-0.157262	0.147125	-0.0323589	0.145689	0.0461296	0.0317189	0.582845	0.992895
ILMN_1756352	28956	LAMTOR2	-0.0924823	-0.00887554	-0.0226341	0.0164938	-0.00472388	-0.0164235	0.582987	0.992895
ILMN_1798472	550112	UBA6-AS1	0.0248707	0.0108013	0.0104843	-0.0136529	0.0210964	0.00881055	0.583046	0.992895
ILMN_1677404	5911	RAP2A	-0.0708021	-0.0544614	0.00556526	-0.0293465	0.0958068	-0.0286148	0.583073	0.992895
ILMN_2062714	5729	PTGDR	-0.350682	0.223917	-0.0124976	0.0357909	0.0377124	0.0442374	0.583085	0.992895
ILMN_3256325	284613	CYB561D1	-0.203308	0.245468	0.0891085	0.0230082	-0.0398127	0.0383231	0.583095	0.992895
ILMN_3241378	728448	PPIEL	-0.0295058	0.0849455	-0.00428545	-0.0260398	-0.0571679	-0.0102455	0.583101	0.992895
ILMN_1798957	51275	MAPKAPK5-AS1	0.195263	-0.0342796	0.0378061	-0.113988	0.0287729	0.0243576	0.583142	0.992895
ILMN_1799367	51075	TMX2	-0.115201	0.0474832	0.00755709	0.0714455	0.0265762	0.0138982	0.583165	0.992895
ILMN_1714253	181	AGRP	-0.0116283	-0.046803	-0.00997033	-0.00467362	0.0164331	-0.00698508	0.583241	0.992895
ILMN_1772713	9790	BMS1	-0.104211	0.102879	-0.0705488	-0.0939648	-0.00521131	-0.0233331	0.58331	0.992895
ILMN_1768181	64222	TOR3A	0.086204	0.0441136	0.0147006	0.0548311	-0.0473628	0.0201262	0.58341	0.992895
ILMN_2407464	10922	FASTK	-0.0162491	0.135708	0.0244262	-0.034111	-0.0800465	0.0162887	0.583452	0.992895
ILMN_2150802	80154	GOLGA2P10	-0.0337476	0.0470993	0.0493168	-0.0406314	0.0263959	0.015298	0.583524	0.992895
ILMN_1804841	51741	WWOX	0.0462954	0.016556	-0.0238622	-0.00617066	-0.0585968	-0.00882889	0.583771	0.992895
ILMN_1753112	921	CD5	0.151271	0.0424498	0.089024	-0.0626697	-0.00830627	0.0306313	0.583804	0.992895
ILMN_1753440	54876	DCAF16	0.028663	-0.0451267	0.0585732	-0.0909907	-0.0332407	-0.0159324	0.583965	0.992895
ILMN_2205470	202134	FAM153B	0.239139	0.209988	0.0315285	-0.141167	-0.0203753	0.0391779	0.584161	0.992895
ILMN_2041327	51253	MRPL37	-0.114511	-1.33348e-05	-0.031613	0.00909787	0.0664986	-0.012262	0.58422	0.992895
ILMN_2212909	9833	MELK	0.0899397	-0.0234607	-0.00955255	-0.0154074	0.0131455	-0.00761986	0.584268	0.992895
ILMN_2157709	280655	IGBP1P1	0.0405392	-0.0856548	-0.028177	-0.0135453	0.0217817	-0.0119047	0.584286	0.992895
ILMN_1690783	340205	TREML1	0.117034	-0.20236	-0.0409298	0.0161272	0.0282572	-0.0431686	0.584301	0.992895
ILMN_1803476	222658	KCTD20	0.111429	-0.0413742	-0.0687909	-0.0643835	-0.0229992	-0.0230312	0.58432	0.992895
ILMN_1806293	8825	LIN7A	-0.0280037	-0.0514793	3.99338e-05	0.054972	0.0209392	-0.0122869	0.584336	0.992895
ILMN_3243928	91351	DDX60L	-0.105392	-0.000788403	-0.0577761	0.0895561	0.081799	-0.0182441	0.58437	0.992895
ILMN_2415536	6494	SIPA1	-0.146614	0.109579	0.011888	0.070244	-0.0980263	0.0215866	0.584371	0.992895
ILMN_1741398	9675	TTI1	-0.189359	0.0414517	-0.024529	0.03676	0.00516399	-0.021646	0.58464	0.992895
ILMN_3237623	6084	RNY1	0.142758	-0.0248517	0.0605736	0.0688383	-0.0105673	0.0258583	0.584647	0.992895
ILMN_1658452	152877	FAM53A	-0.0897116	0.0117157	0.0141363	-0.0269171	-0.0174342	-0.00650902	0.584883	0.992895
ILMN_1744050	140460	ASB7	0.162267	-0.04763	0.0781246	0.0863593	-0.0731137	0.0224172	0.585006	0.992895
ILMN_2206812	54619	CCNJ	-0.0305161	-0.0332186	0.0060066	0.0343122	0.00699184	0.00606813	0.585162	0.992895
ILMN_1794967	56478	EIF4ENIF1	-0.172654	0.0772622	-0.0274797	-0.0121888	-0.0178402	-0.0197125	0.585248	0.992895
ILMN_3181215	3267	AGFG1	0.278558	-0.124192	0.000233129	0.0892094	0.0291784	0.033218	0.585372	0.992895
ILMN_1696991	9149	DYRK1B	-0.115544	0.0528592	0.000782097	-0.0279228	-0.00364505	-0.0100431	0.58544	0.992895
ILMN_1776777	103	ADAR	-0.150995	0.0576544	-0.0581397	0.0188636	-0.00685155	-0.0252532	0.585574	0.992895
ILMN_1801852	10952	SEC61B	0.130227	-0.0898434	0.016261	0.159019	-0.00711019	0.0201977	0.585621	0.992895
ILMN_1706502	5610	EIF2AK2	0.506835	-0.0336701	0.0430835	0.106969	0.0374741	0.0336977	0.585623	0.992895
ILMN_1683995	414777	HCG18	-0.0740631	-0.0190933	-0.00384147	-0.0150981	0.0160808	-0.00719329	0.585655	0.992895
ILMN_1757415	65260	COA7	0.0422452	-0.0467728	-0.0372002	0.025393	0.00516435	-0.00913498	0.585657	0.992895
ILMN_2399208	10067	SCAMP3	-0.10987	0.119843	0.00975389	0.0212539	0.00384864	0.0207919	0.585765	0.992895
ILMN_2358647	23014	FBXO21	-0.0987437	0.0350776	-0.0202057	-0.0912313	-0.0110793	-0.0164085	0.585848	0.992895
ILMN_1864900	440823	MIAT	-0.260829	0.183512	-0.0186082	-0.226815	-0.0338711	-0.0513896	0.58596	0.992895
ILMN_1661266	3119	HLA-DQB1	0.142465	-0.181778	0.0721565	-0.086668	-0.0437695	-0.0489779	0.586038	0.992895
ILMN_1781121	221830	TWISTNB	0.120766	-0.0953365	0.00977821	-0.0650089	-0.00687648	-0.0165239	0.58641	0.992895
ILMN_1744649	5693	PSMB5	-0.0231231	0.112441	-0.0286055	0.0251794	-0.00610697	0.0165904	0.586551	0.992895
ILMN_2404539	29058	TMEM230	-0.113813	-0.0357557	-0.00207018	0.01357	0.074778	-0.0157184	0.586607	0.992895
ILMN_1720059	79618	HMBOX1	0.00947536	0.0321222	0.0322479	-0.00436725	0.0162762	0.0198796	0.586688	0.992895
ILMN_1691376	182	JAG1	0.0148563	-0.00913353	-0.0175894	-0.0234795	0.0104597	-0.00608734	0.586903	0.992895
ILMN_1791511	55365	TMEM176A	-0.0251323	-0.0821926	-0.0796929	0.0281707	-0.0986842	-0.0646493	0.586997	0.992895
ILMN_1701911	140947	DCANP1	-0.0316836	0.0198634	-0.041875	0.0526497	0.00817065	0.0111655	0.587075	0.992895
ILMN_1785252	65010	SLC26A6	-0.176402	0.087139	-0.0595388	0.0186643	-0.0915638	-0.0219567	0.587136	0.992895
ILMN_3239922	146771	TCAM1P	0.0425024	-0.0101947	-0.0119755	0.000746659	-0.0139127	-0.00533202	0.587234	0.992895
ILMN_2405684	330	BIRC3	0.391262	0.0849049	-0.129286	-0.291704	0.0182611	-0.0525983	0.587339	0.992895
ILMN_3240094	100131372	LOC100131372	-0.00377328	0.0214326	0.00770506	-0.0148312	0.0414626	0.00783647	0.587776	0.992895
ILMN_2182198	3396	MRPL58	0.00987224	-0.00734647	0.0275399	-0.0355535	0.068672	0.01608	0.587782	0.992895
ILMN_1708328	9727	RAB11FIP3	0.0212858	0.0415003	0.0396601	-0.0623353	0.0152754	0.0167679	0.587812	0.992895
ILMN_1683204	26205	GMEB2	0.0500803	0.0947368	0.0780775	-0.0784425	-0.0340326	0.0215918	0.587828	0.992895
ILMN_1808071	9928	KIF14	0.0414963	0.0106489	-0.0406655	0.0426239	0.0133195	0.00917644	0.587836	0.992895
ILMN_1755818	632	BGLAP	0.00136416	0.0142629	-0.0037285	-0.00181667	0.0215923	0.0060274	0.587856	0.992895
ILMN_1794165	5226	PGD	-0.195942	-0.151305	-0.149132	0.153506	0.0712023	-0.0398953	0.588024	0.992895
ILMN_1806040	7298	TYMS	0.0440932	-0.0388509	-0.00793538	0.167232	0.0157374	0.0202667	0.588052	0.992895
ILMN_3253126	650669	GAS6-AS1	-0.113019	0.017905	0.0715243	-0.0310711	-0.0911489	-0.0185948	0.588165	0.992895
ILMN_1666089	116448	OLIG1	-0.156103	-0.0718932	-0.0432079	0.115866	0.00455634	-0.0364562	0.588297	0.992895
ILMN_2195482	784	CACNB3	-0.0826886	0.00618339	0.00658249	-0.0109652	-0.0227306	-0.0104132	0.588318	0.992895
ILMN_1749009	25996	REXO2	0.0198893	0.081083	0.0752633	-0.0966039	0.0291646	0.0193964	0.588343	0.992895
ILMN_2063114	79101	TAF1D	0.0836157	-0.0525437	0.0106717	-0.0758776	0.073669	-0.0152767	0.588352	0.992895
ILMN_1703573	55192	DNAJC17	-0.0868074	0.0140869	-0.0304015	0.0468011	-0.0586275	-0.0112743	0.58836	0.992895
ILMN_2151075	55565	ZNF821	0.0849058	-0.0332139	0.0576271	0.00954763	-0.0107501	0.0110037	0.588361	0.992895
ILMN_1695404	4061	LY6E	0.0105926	0.0267365	0.0863852	0.0780463	0.0562581	0.0420164	0.588535	0.992895
ILMN_3236599	643365	LINC00452	-0.0752923	0.021136	0.018692	0.0232109	0.000717713	0.00818969	0.588605	0.992895
ILMN_1795286	57827	C6orf47	-0.223139	0.14836	-0.0474022	0.120464	-0.0221462	0.0295706	0.588879	0.992895
ILMN_3284036	27295	PDLIM3	0.00479402	0.016011	0.0108254	-0.0366752	0.0488204	0.00771898	0.588884	0.992895
ILMN_1782753	153684	LOC153684	-0.100447	0.071099	-0.0660097	-0.0299869	0.0177973	-0.0173692	0.588936	0.992895
ILMN_2397230	10600	USP16	-0.00214804	-0.105964	0.0699503	-0.0945619	0.0221048	-0.023152	0.589266	0.992895
ILMN_1773620	6601	SMARCC2	-0.252879	0.0142617	0.00772973	-0.00414332	-0.0376447	-0.0195349	0.589297	0.992895
ILMN_3176090	55920	RCC2	-0.115217	0.0259486	-0.0257528	-0.101997	-0.0203018	-0.0161468	0.589334	0.992895
ILMN_2402363	8859	STK19	-0.0363343	0.0620605	0.00511157	-0.0948898	0.0296014	0.0128085	0.589368	0.992895
ILMN_1730630	63932	CXorf56	0.0770704	-0.0166367	-0.00464143	-0.0644541	-0.0178101	-0.00974178	0.589396	0.992895
ILMN_1769383	55340	GIMAP5	0.00784065	0.219389	-0.320954	-0.459693	0.158215	-0.0752166	0.589594	0.992895
ILMN_1808898	4882	NPR2	-0.048035	0.0487434	0.0147413	0.0180401	0.0294641	0.00916038	0.589614	0.992895
ILMN_1706376	5007	OSBP	-0.160399	0.0830398	-0.084275	-0.0142283	-0.0212027	-0.0231714	0.58969	0.992895
ILMN_1662852	124152	IQCK	-0.0578355	-0.028203	0.0189067	-0.0186382	0.00331064	-0.00978141	0.58976	0.992895
ILMN_2380850	10807	SDCCAG3	-0.167231	0.201242	0.104857	0.0835011	-0.0959536	0.0372076	0.58977	0.992895
ILMN_1662243	3621	ING1	-0.00967501	-0.113779	-0.0441949	0.0787171	0.02706	-0.020571	0.589814	0.992895
ILMN_1728844	5799	PTPRN2	-0.0301308	-0.00624194	-0.000523354	-0.0118073	-0.000529187	-0.00674726	0.589873	0.992895
ILMN_1791820	79724	ZNF768	-0.0245606	-0.016757	0.0811418	0.0556311	-0.0270301	0.0119866	0.589873	0.992895
ILMN_2371964	6183	MRPS12	0.0276685	-0.00911087	0.0162149	0.0259382	0.0313276	0.0137958	0.590115	0.992895
ILMN_2374770	8887	TAX1BP1	0.0774187	-0.117311	0.0170874	0.00283428	-0.00149579	-0.0171918	0.590239	0.992895
ILMN_2285490	53938	PPIL3	0.0313627	-0.0497759	0.0464461	-0.105576	-0.0491097	-0.0311548	0.59025	0.992895
ILMN_1684440	5829	PXN	-0.0390174	0.0126265	-0.00577435	0.173158	-0.00832935	0.0131283	0.590287	0.992895
ILMN_1661428	286410	ATP11C	-0.049905	-0.030986	-0.00413329	-0.00574198	-0.000177193	-0.0101354	0.59044	0.992895
ILMN_1702534	51744	CD244	0.0147144	-0.0411816	-0.0374673	0.0111301	-0.0736859	-0.0247521	0.590516	0.992895
ILMN_1813682	116540	MRPL53	-0.0577897	-0.0180561	0.0259799	0.0365886	0.0585465	0.0172302	0.590626	0.992895
ILMN_1744709	9231	DLG5	-0.0442708	0.0413222	-0.0175462	-0.0115333	-0.0290933	-0.00793952	0.590683	0.992895
ILMN_1674243	7037	TFRC	0.134269	-0.141344	0.166805	0.0758814	-0.00662976	0.0336617	0.590849	0.992895
ILMN_2286014	117155	CATSPER2	0.136982	0.224801	-0.115958	-0.203194	-0.158294	-0.044661	0.590874	0.992895
ILMN_1774251	7711	ZNF155	-0.0265065	0.0185507	0.0200198	-0.0235429	-0.00186886	0.00596363	0.591008	0.992895
ILMN_3260180	401082	LINC01205	0.177333	0.0982508	-0.0344487	-0.147366	-0.159016	-0.0340868	0.59132	0.992895
ILMN_1705468	5290	PIK3CA	0.120294	-0.0374672	0.00946743	0.0164587	0.067698	0.0139154	0.591328	0.992895
ILMN_1731640	286527	TMSB15B	-0.00456801	-0.0591321	0.0988641	-0.00230041	0.0874681	0.0193897	0.591368	0.992895
ILMN_1665437	1571	CYP2E1	0.00787122	0.0237783	-0.0012448	-0.0438197	-0.00505127	-0.00831813	0.591406	0.992895
ILMN_1672287	55892	MYNN	0.128438	-0.0505805	0.0637638	0.0564462	-0.0437492	0.0162777	0.591453	0.992895
ILMN_1700915	648	BMI1	-0.0352648	-0.0661973	0.0135517	-0.0225938	-0.00546902	-0.0220013	0.591463	0.992895
ILMN_1685679	81847	RNF146	-0.106829	-0.00377516	-0.033465	0.00321762	0.0693635	-0.0193597	0.591541	0.992895
ILMN_1758672	83641	FAM107B	0.216141	-0.0310051	-0.108367	-0.0749209	0.0237544	-0.0243601	0.591695	0.992895
ILMN_3246209	692148	SCARNA10	0.139158	-0.081603	0.0359567	-0.000554857	0.120902	0.0214993	0.591706	0.992895
ILMN_1779404	22827	PUF60	-0.107724	-0.0179175	0.0151237	-0.0302831	-0.0015519	-0.0164018	0.591929	0.992895
ILMN_1681590	23367	LARP1	-0.178446	0.0569505	-0.0212226	-0.0284859	-0.0416922	-0.012512	0.591939	0.992895
ILMN_1669669	56888	KCMF1	-0.0463537	0.00419796	0.0205842	0.028279	-0.0142348	0.00691977	0.591954	0.992895
ILMN_1729650	5191	PEX7	-0.00930378	-0.0320385	0.0650477	-0.105136	-0.0033345	-0.0144774	0.592026	0.992895
ILMN_1748614	84957	RELT	-0.0411892	-0.0278424	0.0330779	0.097784	-0.0411714	-0.0127887	0.592201	0.992895
ILMN_1773369	51642	MRPL48	0.0796389	-0.0780841	-0.025086	0.0158883	0.102558	-0.0148793	0.592468	0.992895
ILMN_2044927	6048	RNF5	-0.0519519	0.0109395	-0.0167595	0.0345563	0.0516917	0.0122006	0.592517	0.992895
ILMN_3241332	54797	MED18	-0.0161955	0.0128377	0.00747404	-0.0504208	0.0300428	-0.00990469	0.592684	0.992895
ILMN_2139035	64921	CASD1	0.00143961	0.0311106	-0.024188	0.00343344	-0.0626951	-0.00928703	0.592726	0.992895
ILMN_3236904	648740	ACTG1P4	0.0214402	-0.00966046	-0.011726	-0.0224685	0.00771398	-0.00598345	0.592846	0.992895
ILMN_1737635	5810	RAD1	-0.0503774	0.063176	-0.000529671	0.0891164	-0.0293616	0.0115561	0.592887	0.992895
ILMN_1793732	10667	FARS2	0.256344	-0.0725506	0.0305371	-0.0383421	0.0336119	0.0185324	0.593079	0.992895
ILMN_1716728	55776	SAYSD1	0.0060726	0.017787	0.0270503	-0.0362969	0.0386678	0.0141842	0.593088	0.992895
ILMN_2352245	166824	RASSF6	0.0005878	0.015953	0.0153896	-0.0611615	-0.0314653	-0.0109568	0.593331	0.992895
ILMN_2043728	84905	ZNF341	-0.185928	0.0250255	0.0123428	0.0175887	0.0152982	0.00771991	0.593397	0.992895
ILMN_1664265	2041	EPHA1	-0.102211	0.146619	0.044785	-0.0187485	-0.0337901	0.0240759	0.593397	0.992895
ILMN_3236713	23642	SNHG1	0.170023	-0.015368	0.196068	-0.159808	-0.0410925	0.0361441	0.593422	0.992895
ILMN_1772946	29966	STRN3	0.0077527	0.111842	-0.0215461	-0.0473206	-0.0460255	-0.0129664	0.593634	0.992895
ILMN_1737949	2588	GALNS	-0.0324725	-0.0258216	-0.00267358	0.00539152	-0.0166013	-0.01051	0.593754	0.992895
ILMN_1767441	144699	FBXL14	-0.000461805	-0.0192072	0.00300516	0.0170343	-0.0197583	-0.005386	0.593764	0.992895
ILMN_1787762	55127	HEATR1	-0.195073	0.0686914	-0.118117	-0.0427212	0.00656936	-0.0284463	0.593773	0.992895
ILMN_1742187	4121	MAN1A1	0.112191	-0.0616086	-0.00645856	0.0614196	0.0649899	0.0165857	0.593919	0.992895
ILMN_1652198	83605	CCM2	-0.159136	0.180516	-0.058862	-0.0446436	-0.146709	-0.0343924	0.593999	0.992895
ILMN_2388272	9862	MED24	-0.214917	0.0920533	0.0493584	-0.0710289	0.000391345	-0.0276591	0.594138	0.992895
ILMN_1721868	3838	KPNA2	-0.0601065	0.0266734	0.027729	-0.00354183	0.0252906	0.0119151	0.594156	0.992895
ILMN_1685179	57209	ZNF248	-0.00345004	0.108159	0.00571911	-0.0516952	0.0195244	0.0144256	0.594217	0.992895
ILMN_1688103	56998	CTNNBIP1	0.0216695	-0.0808053	-0.0179758	-0.0117263	0.0204962	-0.0123433	0.594354	0.992895
ILMN_1769658	145748	LYSMD4	-0.000616547	0.0746179	0.0509825	-0.0679493	-0.0137204	0.0128452	0.594525	0.992895
ILMN_2347805	55763	EXOC1	-0.101051	0.0577208	-0.0473486	-0.0627325	0.0215215	-0.0151062	0.594642	0.992895
ILMN_1736453	5957	RCVRN	-0.0391772	-0.0213616	0.0504671	0.00440919	-0.0187994	-0.00819399	0.594883	0.992895
ILMN_3234828	161145	TMEM229B	-0.0597648	0.0575515	0.0432107	0.0407674	-0.0310725	0.0120177	0.59489	0.992895
ILMN_2045729	55759	WDR12	-0.103088	-0.0093116	-0.0350796	-9.38001e-05	0.0545448	-0.0112198	0.594935	0.992895
ILMN_1771878	26032	SUSD5	-0.0396559	-0.00931098	0.037635	0.0123711	0.00448803	0.00616442	0.595208	0.992895
ILMN_1674135	9649	RALGPS1	-0.0548945	0.0371898	0.0230266	-0.0929128	0.00976526	-0.0146403	0.595265	0.992895
ILMN_3308916	100302286	MIR1267	-0.0352377	0.0163619	0.00540578	0.0522855	-0.0117969	0.00710207	0.595397	0.992895
ILMN_1652207	1327	COX4I1	-0.0137446	0.0103534	-0.0405349	-0.00250811	-0.0150051	-0.0131111	0.595444	0.992895
ILMN_1802089	8189	SYMPK	-0.0176815	0.0824946	-0.0162025	0.0421122	-0.0438353	-0.0103913	0.595467	0.992895
ILMN_1786382	389834	LOC389834	-0.124871	-0.0901238	0.039353	-0.178427	0.102576	-0.0476319	0.595612	0.992895
ILMN_1749829	9787	DLGAP5	0.145381	-0.0231858	0.00021357	0.0766411	0.0122775	0.00729074	0.595645	0.992895
ILMN_1679405	54606	DDX56	-0.189009	0.180623	0.0138811	-0.114988	-0.0540008	-0.0320568	0.595691	0.992895
ILMN_2383484	84798	C19orf48	0.190989	-0.0434737	0.0514947	-0.00611225	0.00628304	0.0155445	0.595784	0.992895
ILMN_3246274	653390	RRN3P2	-0.00708968	0.0368014	0.0110438	0.0896806	-0.0384107	0.0130723	0.595992	0.992895
ILMN_1730917	8564	KMO	-0.165292	0.0125043	-0.0771861	-0.0190446	0.0583522	-0.0212452	0.596039	0.992895
ILMN_2044617	51001	MTERF3	-0.122431	0.115904	-0.014112	-0.0218968	0.0368493	0.0198296	0.596067	0.992895
ILMN_1742922	5558	PRIM2	0.0671285	0.0352901	0.0360603	-0.0349836	-0.0280514	0.0127291	0.596211	0.992895
ILMN_1742003	114822	RHPN1	-0.0111636	0.0718949	0.0330759	-0.0160068	-0.014109	0.00732207	0.596271	0.992895
ILMN_1775937	1642	DDB1	-0.164153	0.0885468	-0.0810506	-0.108829	0.0508299	-0.0270107	0.5963	0.992895
ILMN_2402581	145781	GCOM1	0.00671846	-0.0286937	-0.0202684	0.00743622	0.0476887	-0.0122527	0.596302	0.992895
ILMN_1653871	10135	NAMPT	0.543896	-0.323112	0.263424	0.144048	0.149752	0.0924592	0.596484	0.992895
ILMN_1791867	64097	EPB41L4A	-0.0377272	-0.0111792	-0.0217034	0.00482956	0.00840612	-0.0089978	0.596491	0.992895
ILMN_2077680	125875	CLDND2	-0.279938	0.230648	-0.0887636	-0.0298427	-0.0921608	-0.0462555	0.596552	0.992895
ILMN_1775762	2771	GNAI2	-0.257714	-0.0264954	-0.0552599	0.141973	-0.00540569	-0.0282654	0.596553	0.992895
ILMN_2389528	9633	TESMIN	-0.00579315	0.0124594	0.00502477	0.0251319	-0.0074177	0.00984545	0.596628	0.992895
ILMN_1701613	5920	RARRES3	-0.112577	0.0867649	-0.0149221	-0.0647449	-0.0120307	-0.0244631	0.596651	0.992895
ILMN_1766275	5293	PIK3CD	-0.220333	0.266211	-0.0250562	0.162578	0.00305177	0.0411121	0.596933	0.992895
ILMN_2221076	55421	NCBP3	-0.00357642	-0.004251	-0.0102033	0.00151406	-0.050418	-0.0080775	0.597036	0.992895
ILMN_1770161	683	BST1	-0.0152634	-0.203864	-0.0320522	0.0447513	0.0420431	-0.0321733	0.597113	0.992895
ILMN_1793360	378708	CENPS	0.0239045	-0.0086852	0.00941625	0.00699542	0.0190816	0.00703354	0.597285	0.992895
ILMN_1789567	10916	MAGED2	0.0782117	-0.0181566	-0.0162319	-0.0496717	0.0251431	-0.00973845	0.597608	0.992895
ILMN_3248811	619499	SNORA27	-0.0836224	0.0462206	0.0678445	-0.000774221	-0.0291398	0.0128364	0.597626	0.992895
ILMN_2330994	4820	NKTR	-0.0479821	0.224479	0.00746752	-0.236384	-0.187573	-0.0468771	0.597633	0.992895
ILMN_1740742	7389	UROD	0.132497	-0.0569298	0.0861919	-0.0927787	0.0114812	0.0221063	0.597753	0.992895
ILMN_2368597	9887	SMG7	-0.0511471	0.0443377	-0.0170656	0.173018	-0.0313923	0.0222447	0.597792	0.992895
ILMN_3251695	260341	TFAMP1	0.00115588	-0.0329987	-0.00760884	0.00786932	0.0195384	-0.00516475	0.597845	0.992895
ILMN_1767360	3588	IL10RB	-0.153195	0.0351031	-0.110847	0.0105237	0.0317219	-0.0229951	0.59786	0.992895
ILMN_3249538	677794	SNORA2B	-0.0728411	-0.0163471	0.0259965	-0.000910888	-0.0251643	-0.00857688	0.597925	0.992895
ILMN_1782352	27287	VENTX	0.0260411	-0.0577637	-0.0401067	0.0427351	-0.0832698	-0.0350757	0.598013	0.992895
ILMN_1759952	5686	PSMA5	-0.102455	-0.0448062	-0.0182837	-0.0732426	0.0440284	-0.0178805	0.598021	0.992895
ILMN_1663383	25929	GEMIN5	-0.058739	0.0211323	-0.0419444	-0.0146597	0.0266091	-0.00869906	0.598183	0.992895
ILMN_1673798	5498	PPOX	0.00923983	0.150211	0.0235632	-0.0700663	-0.0299217	0.0197634	0.598256	0.992895
ILMN_1713679	55686	MREG	-0.0221507	0.020339	-0.0243108	0.0306269	-0.00175797	0.00605767	0.598302	0.992895
ILMN_3244291	163223	ZNF676	-0.0528329	0.0285377	0.00219397	0.0495358	-0.00920009	0.00763615	0.598313	0.992895
ILMN_1756238	221468	TMEM217	-0.0241247	0.00589005	-0.00877898	0.0162336	0.0327633	0.0069061	0.598425	0.992895
ILMN_1801710	54518	APBB1IP	-0.481332	0.133416	-0.0522857	0.202097	-0.131429	-0.0515074	0.598446	0.992895
ILMN_2361186	51105	PHF20L1	-0.154323	0.0671955	-0.0422715	0.0839491	-0.127089	-0.0247537	0.598486	0.992895
ILMN_2356632	8440	NCK2	0.166641	-0.0908391	0.0883851	-0.114238	-0.0297825	0.0327551	0.598551	0.992895
ILMN_1748831	23368	PPP1R13B	-0.0432325	0.084018	0.00488606	-0.0448043	-0.046711	-0.0161076	0.598616	0.992895
ILMN_1775235	3899	AFF3	0.0708086	0.0205303	0.00322428	-0.0384498	0.117735	0.0262706	0.598665	0.992895
ILMN_1746309	389791	PTGES2-AS1	-0.0784332	0.110586	0.0349534	-0.00111384	-0.0468694	0.017555	0.598738	0.992895
ILMN_1678757	618	BCYRN1	0.214017	0.137931	0.0117519	-0.0327748	-0.0516322	0.0219184	0.598798	0.992895
ILMN_1656042	79932	KIAA0319L	-0.247071	0.0990895	0.0113189	0.0975553	-0.00100573	0.0203227	0.598802	0.992895
ILMN_1752647	3821	KLRC1	-0.0434431	-0.00867157	0.149945	0.0360204	0.0594048	0.0543163	0.598866	0.992895
ILMN_1654689	10168	ZNF197	-0.0509067	0.0148875	-0.00206689	0.0250982	0.0129711	0.00874902	0.59888	0.992895
ILMN_3204933	153830	RNF145	-0.0675654	0.135565	-0.0452527	0.00857638	0.0318098	0.0203752	0.598947	0.992895
ILMN_2375156	51533	PHF7	-0.00189272	-0.00918839	0.0427758	0.0339599	-0.0138967	0.00694256	0.598964	0.992895
ILMN_2357134	8877	SPHK1	0.00610226	-0.0252439	-0.0244109	0.0409394	-0.0181448	-0.0146713	0.599029	0.992895
ILMN_1659682	2585	GALK2	-0.0110033	0.0460559	0.0290322	-0.0342162	0.00574367	0.0143614	0.599085	0.992895
ILMN_2084059	6560	SLC12A4	-0.0267072	0.0239032	0.0414411	-0.00378807	-0.00837762	0.00646278	0.599121	0.992895
ILMN_2106994	5877	RABIF	-0.101	0.0350252	-0.0289347	0.023648	-0.0114961	-0.0114586	0.599176	0.992895
ILMN_1682259	170482	CLEC4C	-0.0528822	-0.0126434	0.103703	0.0726182	0.00847737	0.0168241	0.599353	0.992895
ILMN_1699648	9658	ZNF516	0.037754	-0.0132476	0.00144006	0.00675722	-0.0440677	-0.0109308	0.599376	0.992895
ILMN_1812281	383	ARG1	-0.0034671	0.0249003	0.0142836	0.127896	0.0757503	0.0180922	0.599636	0.992895
ILMN_1780058	8560	DEGS1	-0.141499	0.0554771	-0.164607	-0.0745753	0.0554517	-0.0261537	0.599703	0.992895
ILMN_1680626	10130	PDIA6	0.24977	-0.029279	0.0183762	0.0182926	-0.0791328	0.0268237	0.59983	0.992895
ILMN_1680313	6810	STX4	-0.23879	0.0314128	0.0479447	0.0390945	-0.0605447	-0.0258645	0.599977	0.992895
ILMN_1697906	11193	WBP4	-0.0526366	0.00936619	0.00355289	-0.0122074	0.0630026	0.0112947	0.600011	0.992895
ILMN_1737685	54675	CRLS1	-0.108398	-0.0930552	0.0190568	0.033196	-0.0160506	-0.0173369	0.600054	0.992895
ILMN_2304186	4286	MITF	0.00858909	-0.0426812	0.00872702	-0.0499258	0.0218434	-0.00861796	0.600113	0.992895
ILMN_3249172	100188953	LINC00092	-0.0598462	0.00500275	0.00448497	-0.0305705	0.0893791	0.0120797	0.600167	0.992895
ILMN_1744534	144363	ETFRF1	0.0474687	-0.109177	0.0409068	-0.114894	0.0513009	-0.0226752	0.600321	0.992895
ILMN_2361695	9529	BAG5	0.133054	0.00772895	0.0769793	0.027281	-0.0791638	0.0191795	0.600374	0.992895
ILMN_1766896	131540	ZDHHC19	-0.00369933	0.00985477	0.045292	0.333262	-0.0115636	0.0123919	0.600618	0.992895
ILMN_1745343	153527	ZMAT2	0.19506	-0.0902814	0.039491	-0.0952661	0.0905822	0.0261973	0.600733	0.992895
ILMN_1730347	84317	CCDC115	-0.107818	-0.0595782	0.0355169	-0.00186146	0.031669	-0.0137674	0.600734	0.992895
ILMN_3241670	646450	ARIH2OS	-0.0630492	-0.00506942	0.0209345	-0.108865	0.00261619	-0.0118228	0.600953	0.992895
ILMN_2356311	54065	SMIM11A	0.0658187	-0.0355203	0.0897197	-0.0299381	-0.0558241	0.0189324	0.600981	0.992895
ILMN_1803624	10430	TMEM147	0.00022712	-0.0583323	0.0604469	0.0563956	0.0396891	0.0145168	0.601317	0.992895
ILMN_1709549	9842	PLEKHM1	-0.269084	0.0285249	-0.0252224	0.0460917	0.00721469	-0.0206369	0.601333	0.992895
ILMN_1695110	587	BCAT2	-0.125235	0.0499293	-0.0318452	0.0248549	0.00586791	-0.0175819	0.601492	0.992895
ILMN_3305475	7167	TPI1	0.095071	-0.109381	-0.0192738	0.0917343	-0.0339799	-0.0168469	0.601571	0.992895
ILMN_1653667	6899	TBX1	-0.0590788	0.0225974	0.0274125	-0.00146027	0.0210925	0.00639872	0.601593	0.992895
ILMN_2371590	10521	DDX17	-0.060429	0.0795165	-0.0914795	-0.0595564	0.0376706	-0.0290809	0.601642	0.992895
ILMN_1697409	8764	TNFRSF14	-0.0658824	0.173424	0.0481781	-0.0157143	-0.0791462	0.0245655	0.601803	0.992895
ILMN_3237656	4166	CHST6	0.082993	0.252335	-0.0540471	-0.216805	-0.169579	-0.0421888	0.60181	0.992895
ILMN_1803686	100	ADA	-0.122482	0.0199611	-0.00575637	0.0523974	-0.0721336	-0.0255135	0.601975	0.992895
ILMN_2104409	118432	RPL29P2	0.00433686	-0.00560429	-0.0263951	0.00572217	0.061185	0.00867641	0.60198	0.992895
ILMN_1759250	6891	TAP2	0.00772329	0.0719417	0.031341	-0.0524555	-0.0507663	0.0158776	0.602041	0.992895
ILMN_1678671	54800	KLHL24	-0.10918	0.058773	-0.150498	-0.216826	0.167505	-0.0406891	0.602072	0.992895
ILMN_1778132	9854	C2CD2L	-0.120572	0.0597387	-0.0300299	0.0312849	-0.0326811	-0.0149217	0.602206	0.992895
ILMN_1728132	3945	LDHB	0.272812	-0.145736	0.10103	-0.0609965	0.12236	0.043095	0.602222	0.992895
ILMN_2186369	9611	NCOR1	-0.0779995	0.0442814	-0.0340857	-0.00485567	-0.050247	-0.0105105	0.602293	0.992895
ILMN_1708340	1612	DAPK1	-0.213144	-0.0503895	-0.0427741	0.0885867	-0.0126431	-0.0222441	0.602423	0.992895
ILMN_1763027	816	CAMK2B	-0.0028466	0.00752491	0.0120085	-0.0304997	-0.012016	-0.00492412	0.602731	0.992895
ILMN_1803254	55671	PPP4R3A	-0.0594048	0.0650792	0.00141486	0.183902	-0.0526327	0.0199143	0.602804	0.992895
ILMN_1772702	10929	SRSF8	0.118733	0.00966034	0.0475057	-0.129369	-0.0174275	0.020577	0.602829	0.992895
ILMN_2362457	84287	ZDHHC16	-0.214384	0.0949779	-0.0248354	0.0753664	-0.00964486	0.0208177	0.602863	0.992895
ILMN_1720114	51053	GMNN	0.0158316	-0.0135723	-0.0190802	0.0429757	0.0790383	0.010682	0.602909	0.992895
ILMN_2158242	8036	SHOC2	0.0237502	-0.113341	-0.112762	0.114523	-0.0134045	-0.024956	0.603083	0.992895
ILMN_3214256	5478	PPIA	-0.0311474	-0.038958	-0.0209374	-0.0851743	0.0594926	-0.0139501	0.603097	0.992895
ILMN_1804820	170959	ZNF431	-0.01336	-0.0082319	-0.00408225	-0.0482943	0.0207698	-0.00865686	0.603215	0.992895
ILMN_2357777	257160	RNF214	-0.210882	0.044913	0.0361573	-0.0194825	0.032297	0.0129609	0.603279	0.992895
ILMN_1812769	51035	UBXN1	0.0284334	0.0386302	0.00421285	-0.0633289	0.00838483	0.0121888	0.603302	0.992895
ILMN_1655702	51099	ABHD5	-0.0967464	-0.0841813	-0.00529366	0.0107765	0.0439946	-0.0269319	0.60332	0.992895
ILMN_3305055	8626	TP63	0.0479686	-0.00421435	-0.0533687	0.0118171	0.0384448	-0.0082204	0.603327	0.992895
ILMN_1736828	9486	CHST10	-0.0643497	0.00111236	0.0481072	0.0428662	-0.00297047	0.0102877	0.603422	0.992895
ILMN_1683271	7114	TMSB4X	0.0214662	0.0010177	0.0191958	-0.00712298	-0.0219148	0.00599463	0.603539	0.992895
ILMN_1714527	9341	VAMP3	-0.0212113	-0.20925	-0.0593866	0.107896	-0.00137701	-0.0303131	0.603547	0.992895
ILMN_2274199	8464	SUPT3H	0.180543	-0.0677616	0.0700382	-0.00196787	0.0736323	0.0221159	0.60356	0.992895
ILMN_1673944	63905	MANBAL	-0.106172	0.101482	-0.111399	-0.0190459	0.0259205	-0.0204372	0.603766	0.992895
ILMN_2283915	4133	MAP2	-0.0488219	0.0235583	-0.00631601	0.0279834	-0.0102965	0.00541092	0.60377	0.992895
ILMN_1709634	134147	CMBL	-0.00361453	0.032716	-0.0228179	-0.023869	0.0384368	-0.00813139	0.603801	0.992895
ILMN_1712748	51527	GSKIP	-0.0279983	-0.0580869	-0.0650715	0.014086	0.0835648	-0.0194152	0.603881	0.992895
ILMN_1703408	7976	FZD3	0.054294	0.00814219	0.00286344	0.0314287	-0.0366434	0.0059587	0.60403	0.992895
ILMN_1799710	257236	CCDC96	0.0128793	-0.0208983	0.0362749	0.0579951	-0.0317221	0.00911919	0.604329	0.992895
ILMN_3297898	7388	UQCRH	0.0881305	-0.0744354	-0.00324416	-0.00911539	0.0748547	0.0148648	0.604341	0.992895
ILMN_1798083	10523	CHERP	-0.096741	0.0984858	0.00122806	0.0610888	0.0106709	0.0148461	0.604427	0.992895
ILMN_1662358	4599	MX1	-0.150305	0.036905	-0.0308515	-0.057675	0.0351669	-0.0521557	0.604465	0.992895
ILMN_1662306	285282	RABL3	0.0374273	-0.0233706	-0.0184839	-0.0161261	-0.00889479	-0.0111725	0.604492	0.992895
ILMN_1689445	5437	POLR2H	-0.131003	0.122657	0.0608695	-0.0346929	-0.010343	0.0237786	0.60466	0.992895
ILMN_1789909	23061	TBC1D9B	-0.186095	-0.0151187	0.0711381	-0.0680215	-0.0892707	-0.0211869	0.604736	0.992895
ILMN_2216815	9053	MAP7	-0.0354253	-0.0144909	-0.0480959	0.00497706	0.0242844	-0.00872575	0.604756	0.992895
ILMN_1789558	51101	ZC2HC1A	-0.0883634	-0.0497083	0.0326986	0.00305139	-0.00766608	-0.0206838	0.604761	0.992895
ILMN_2311796	26136	TES	-0.0729163	-0.00533383	0.0519232	0.0279253	-0.0588166	0.011795	0.60477	0.992895
ILMN_1676563	5654	HTRA1	0.0332269	-0.0352135	-0.024774	0.102113	0.00584902	0.0142821	0.604963	0.992895
ILMN_2371440	27087	B3GAT1	-0.165944	0.0401839	0.0197518	0.0664501	-0.0134432	0.0198326	0.605029	0.992895
ILMN_3293681	390940	PINLYP	-0.0347757	0.0801819	0.00959408	-0.0364836	0.0100667	0.0120128	0.605091	0.992895
ILMN_1757754	64426	SUDS3	0.0496802	0.0329704	-0.0135781	-0.0100212	-0.00238469	0.00629219	0.605152	0.992895
ILMN_2095840	7994	KAT6A	0.0661278	0.0331006	-0.0317502	0.0417178	0.0650959	0.0234649	0.605177	0.992895
ILMN_1738749	23031	MAST3	-0.31604	0.123342	-0.0149726	0.168786	0.0482358	0.0320551	0.605445	0.992895
ILMN_1787378	120	ADD3	-0.0586758	-0.0358724	-0.0267284	-0.0962375	0.107408	-0.0257942	0.605493	0.992895
ILMN_1719392	2271	FH	-0.00456637	-0.0958401	-0.0186754	-0.00264987	0.0785852	-0.0181406	0.605628	0.992895
ILMN_1697642	55973	BCAP29	0.0415172	-0.0724618	0.0109546	-0.0269794	0.0445977	-0.012556	0.605801	0.992895
ILMN_1683916	5194	PEX13	0.128347	0.00457597	0.0200812	-0.0251803	-0.0546956	0.00927339	0.605903	0.992895
ILMN_3211935	6428	SRSF3	0.103974	-0.140169	-0.00052905	-0.0422839	-0.0150035	-0.0201914	0.606035	0.992895
ILMN_1788961	5520	PPP2R2A	-0.171066	0.113378	-0.143546	0.0259748	-0.0223707	-0.0287565	0.606109	0.992895
ILMN_1668453	55521	TRIM36	0.0542243	0.0134177	-0.00815975	-0.0288583	-0.0258224	-0.00603723	0.606215	0.992895
ILMN_1815169	4174	MCM5	-0.146379	0.013497	-0.0560425	-0.0197131	0.0844924	-0.0163556	0.606283	0.992895
ILMN_2356786	118	ADD1	-0.137163	0.0805815	0.0174423	-0.0299904	-0.0538309	-0.0175189	0.60638	0.992895
ILMN_1706531	10057	ABCC5	-0.181073	0.030851	-0.0463011	0.0338939	-0.0351543	-0.0138283	0.606505	0.992895
ILMN_1688435	155060	LOC155060	-0.0234817	0.148425	0.128533	-0.129722	-0.0177236	0.0308212	0.60655	0.992895
ILMN_1730432	93185	IGSF8	-0.0833593	0.025574	-0.0124008	0.00806675	-0.0170136	-0.00813171	0.606784	0.992895
ILMN_1708101	84823	LMNB2	-0.0815573	0.036206	0.042526	0.0680579	-0.0422256	0.0129396	0.606839	0.992895
ILMN_1734909	50624	CUZD1	-0.036607	0.0182081	-0.0262004	0.0196895	0.0190675	0.00595206	0.60707	0.992895
ILMN_1681467	84440	RAB11FIP4	-0.0178469	0.0217056	-0.00556394	-0.048421	7.01954e-05	-0.011124	0.607181	0.992895
ILMN_1744239	10116	FEM1B	0.159831	-0.106549	0.103053	0.12814	-0.0568353	0.0274069	0.607314	0.992895
ILMN_2290618	9117	SEC22C	-0.0211181	0.0896917	0.00571751	-0.16114	-0.0133077	-0.0232291	0.607691	0.992895
ILMN_2221784	388341	LRRC75A	-0.0157374	-0.0256665	0.0236198	0.0195019	0.00372698	0.00570478	0.607845	0.992895
ILMN_1781987	1020	CDK5	-0.0533944	0.00234776	-0.0362058	0.0442027	0.0264804	0.00987201	0.607879	0.992895
ILMN_1777476	387778	SPDYC	-0.0131803	0.00229136	-0.0220989	0.0349261	0.0257728	-0.00680246	0.607936	0.992895
ILMN_1731064	56997	COQ8A	-0.116903	0.050985	0.00439986	-0.0533481	-0.027409	-0.0140058	0.607957	0.992895
ILMN_3251616	151050	KANSL1L	-0.0465897	-0.0257989	6.02826e-05	-0.0385532	0.0416658	-0.00816905	0.607975	0.992895
ILMN_1678966	6636	SNRPF	0.0163957	0.00474035	0.0412143	0.0358574	-0.0165501	0.0170693	0.60808	0.992895
ILMN_1657790	9295	SRSF11	-0.0138285	0.02015	-0.0341151	-0.0658768	0.0151695	-0.0187541	0.60811	0.992895
ILMN_1682147	29911	HOOK2	-0.0137483	0.0776395	-0.00351733	0.0193718	-0.0249514	0.0101331	0.608139	0.992895
ILMN_1751814	84771	DDX11L2	0.151167	-0.327705	0.0169711	0.0279196	-0.00502231	-0.0435091	0.608158	0.992895
ILMN_1664016	23370	ARHGEF18	-0.060194	0.186401	0.0643782	-0.0848035	-0.0643479	0.0296485	0.608164	0.992895
ILMN_1696622	145389	SLC38A6	-0.0279713	-0.040108	0.011411	-0.0134508	-0.0123405	-0.0113568	0.608274	0.992895
ILMN_1808305	8634	RTCA	-0.0608095	-0.0169109	0.0249922	0.0678266	0.0486082	0.0131412	0.608414	0.992895
ILMN_1766269	81502	HM13	0.0251902	-0.0669658	-0.0725385	0.00946215	0.012563	-0.0199084	0.608417	0.992895
ILMN_2105308	8813	DPM1	0.134401	-0.050725	0.105885	-0.114885	0.0327096	0.0236856	0.608482	0.992895
ILMN_1805481	60487	TRMT11	-0.0582174	0.0358909	0.0977004	-0.108518	0.00544013	0.0175474	0.608574	0.992895
ILMN_2095133	6709	SPTAN1	-0.269221	0.0844196	0.00186227	-0.0089201	-0.00231267	-0.0228677	0.608596	0.992895
ILMN_3304405	92482	BBIP1	-0.00394596	-0.0658677	0.00683482	0.00704261	-0.0196536	-0.0125902	0.608931	0.992895
ILMN_1705266	5970	RELA	-0.0246946	-0.0416933	0.0144557	0.0620159	0.0186731	0.0108685	0.609019	0.992895
ILMN_1702065	84975	MFSD5	-0.0150622	0.0153003	-0.0410399	0.055903	-0.0434602	-0.0133952	0.609103	0.992895
ILMN_1691393	23549	DNPEP	-0.0230037	0.0209109	-0.0211823	-0.0420562	-0.00669448	-0.0100787	0.609144	0.992895
ILMN_1753467	55095	SAMD4B	0.00252519	0.0306927	-0.0210455	0.0678326	-0.0234456	0.00967398	0.609366	0.992895
ILMN_1772651	4848	CNOT2	-0.00168568	0.00925395	-0.014655	-0.0275692	0.0730509	0.0149671	0.609422	0.992895
ILMN_1770373	55254	TMEM39A	-0.0258192	0.00358812	-0.0372007	-0.00381187	0.0459265	-0.00963333	0.609524	0.992895
ILMN_1679185	51176	LEF1	0.00879353	0.0358172	-0.00242616	-0.300315	-0.0814461	-0.0540267	0.609539	0.992895
ILMN_1704760	9689	BZW1	0.0780492	-0.197811	0.012623	0.231069	0.0873465	0.0381484	0.609593	0.992895
ILMN_1809964	26476	OR10J1	-0.0450409	-0.0185084	0.0337039	0.00113274	0.0240992	0.0060089	0.609626	0.992895
ILMN_2402499	6307	MSMO1	0.0791633	0.0399688	0.00747671	-0.0242711	0.0488741	0.017203	0.609669	0.992895
ILMN_1702633	54884	RETSAT	-0.0837882	0.0577217	-0.0286419	-0.0223934	0.0177595	-0.0140171	0.609685	0.992895
ILMN_2338348	53347	UBASH3A	-0.235331	0.153131	0.0360048	-0.236433	-0.0604233	-0.037958	0.60969	0.992895
ILMN_2225254	283337	ZNF740	-0.020357	0.0397097	0.0469923	0.0388042	-0.0700833	0.0111099	0.60978	0.992895
ILMN_1773388	80183	RUBCNL	0.105815	-0.0171797	0.0579751	0.0105563	-0.00870105	0.0271268	0.609856	0.992895
ILMN_1794038	81553	FAM49A	-0.071242	-0.0247128	-0.0270885	0.0433288	0.0170269	-0.0143338	0.609971	0.992895
ILMN_2195138	148398	SAMD11	0.0295409	-0.00166336	0.0183361	-0.00104417	-0.0733823	-0.00953198	0.61	0.992895
ILMN_1718610	55114	ARHGAP17	-0.22566	0.0566086	-0.065174	-0.0138897	-0.0973839	-0.0226658	0.610027	0.992895
ILMN_1811599	340980	OR52B6	0.0081682	-0.000937356	0.00430188	0.0464611	-0.0107943	0.00566396	0.6102	0.992895
ILMN_1758250	10906	TRAFD1	-0.140995	0.0617051	-0.0326809	0.0212843	0.022271	-0.0147635	0.610207	0.992895
ILMN_1715625	128710	SLX4IP	0.149688	0.0170161	-0.01691	-0.00458811	-0.00375804	0.011421	0.610337	0.992895
ILMN_1789405	128989	TANGO2	0.0744947	0.0395026	-0.0036749	-0.000956599	0.0332025	0.0161041	0.610401	0.992895
ILMN_3283592	729597	SPDYE6	0.0888494	-0.0680087	0.0174063	-0.050083	0.0181182	-0.011869	0.610482	0.992895
ILMN_1658884	23200	ATP11B	-0.0187881	-0.0753808	-0.0155191	0.120182	0.0899276	0.0217666	0.610486	0.992895
ILMN_1756767	9669	EIF5B	-0.164467	0.00299447	-0.0570005	0.0396677	0.0360044	-0.0127917	0.610539	0.992895
ILMN_1681135	9825	SPATA2	0.0592805	-0.0142082	0.0135053	-0.00360022	0.0299911	0.0059566	0.61057	0.992895
ILMN_1765523	54472	TOLLIP	-0.163826	0.0603788	-0.0242374	0.0729808	0.0371919	0.0148179	0.610602	0.992895
ILMN_2303955	2281	FKBP1B	0.0243861	-0.032609	-0.00449909	-0.102855	-0.00535687	-0.008091	0.610616	0.992895
ILMN_1689119	85451	UNK	-0.174837	0.151158	0.0049431	-0.16038	-0.0431142	-0.032032	0.610787	0.992895
ILMN_1725175	2355	FOSL2	0.0906085	-0.0443566	0.0826418	0.177919	-0.0488641	0.0206256	0.610828	0.992895
ILMN_1776656	55212	BBS7	-0.168534	0.00311442	0.0108607	-0.0103365	-0.0361269	-0.0110128	0.610914	0.992895
ILMN_1668185	8427	ZNF282	-0.192053	0.0426244	0.0156309	0.0493854	-0.0334386	-0.0221442	0.610939	0.992895
ILMN_1741572	10270	AKAP8	0.238245	-0.0147873	0.0404512	-0.0560765	-0.0257004	0.0187748	0.611018	0.992895
ILMN_1724581	80153	EDC3	-0.141207	0.0378369	-0.000811387	0.00433915	0.00253809	-0.0122101	0.611263	0.992895
ILMN_1734542	5016	OVGP1	0.0699219	0.0988806	0.0803426	-0.123922	0.00656619	0.0234363	0.611293	0.992895
ILMN_2233493	65056	GPBP1	0.213481	-0.0637702	-0.0274296	0.0215441	-0.0157143	-0.0141016	0.611416	0.992895
ILMN_3225102	148203	ZNF738	0.334964	0.306465	0.00906295	-0.130273	-0.0763412	0.0407822	0.611433	0.992895
ILMN_1814629	340554	ZC3H12B	0.0249633	0.0282147	0.00079993	-0.00674659	0.0108763	0.00868071	0.611488	0.992895
ILMN_1654357	7572	ZNF24	0.137712	-0.150533	0.0145309	-0.0306675	-0.0324654	-0.0221798	0.611542	0.992895
ILMN_1752455	80005	DOCK5	0.0192702	-0.018921	-0.0414283	0.0614943	0.00116928	-0.010434	0.611614	0.992895
ILMN_2223010	7411	VBP1	0.0155282	-0.0695359	-0.00545977	-0.027582	0.0203566	-0.0179266	0.611672	0.992895
ILMN_1773716	65005	MRPL9	0.0570408	-0.0476132	0.0132317	-0.0210732	-0.0394954	-0.0098773	0.611705	0.992895
ILMN_1812105	23286	WWC1	0.336909	0.299626	0.0486156	-0.132277	-0.157189	0.0495819	0.611768	0.992895
ILMN_1710954	283932	FBXL19-AS1	0.0359687	-0.0208822	0.0557043	-0.00990287	-0.00274282	0.00865944	0.611793	0.992895
ILMN_1693310	81533	ITFG1	0.0941625	-0.159616	-0.0643879	0.0166629	0.0363326	-0.0261869	0.611834	0.992895
ILMN_2150851	5055	SERPINB2	0.201917	-0.0357201	0.0397388	0.0923486	-0.017736	0.0187885	0.611848	0.992895
ILMN_1749591	3683	ITGAL	-0.316113	0.116246	-0.0332731	-0.000228854	-0.0308119	-0.0309106	0.612051	0.992895
ILMN_1728845	6602	SMARCD1	-0.148216	0.0652862	0.063993	0.0312196	-0.0245931	0.0171286	0.612107	0.992895
ILMN_1761486	79866	BORA	-0.0828219	0.00843594	0.0327385	-0.00798017	-0.0366358	-0.0120611	0.612109	0.992895
ILMN_1668619	57613	FAM234B	-0.0907833	0.0222816	-0.0235811	-0.000454874	-0.00648964	-0.00674779	0.612112	0.992895
ILMN_1812473	4300	MLLT3	-0.0716491	0.00285048	0.00723559	0.0526611	0.0258836	0.00642184	0.612156	0.992895
ILMN_1712413	116832	RPL39L	0.145639	-0.0563981	0.0353887	0.0402088	0.0433731	0.017463	0.61218	0.992895
ILMN_1712298	157567	ANKRD46	-0.0797291	-0.0203648	-0.0580228	-0.115294	0.109585	-0.0229051	0.612211	0.992895
ILMN_1795227	8655	DYNLL1	-0.349085	0.110101	-0.0700041	0.12404	0.0654885	0.0261104	0.612229	0.992895
ILMN_3307772	11252	PACSIN2	-0.0640915	0.0193298	-0.058451	0.106308	-0.0569102	-0.0213965	0.612272	0.992895
ILMN_2201596	54360	CYTL1	-0.063666	0.00887836	-0.0106776	0.00238399	-0.0452463	-0.0120617	0.612278	0.992895
ILMN_1754303	6156	RPL30	0.0722344	-0.0616767	0.0488949	-0.00657228	-0.0943483	-0.0179157	0.6124	0.992895
ILMN_1659990	29923	HILPDA	-0.0532726	0.0118605	-0.00838467	0.0188799	0.0404163	0.00695405	0.612419	0.992895
ILMN_1671215	54620	FBXL19	-0.054302	0.00211761	0.0302231	0.0473325	0.0238088	0.00983807	0.612422	0.992895
ILMN_2267084	53349	ZFYVE1	-0.110025	0.000574334	-0.00760135	0.00159468	-0.0056862	-0.00846082	0.612536	0.992895
ILMN_1652918	54509	RHOF	-0.0655582	0.04629	-0.00755751	0.0130909	-0.0212049	0.0108001	0.612662	0.992895
ILMN_3248975	5531	PPP4C	-0.0387975	0.000354992	0.00266572	0.0701543	-0.0771559	-0.014646	0.612663	0.992895
ILMN_3287952	996	CDC27	0.033351	-0.0296576	0.0110159	0.0171405	0.0205189	0.00926766	0.612674	0.992895
ILMN_2207328	25941	TPGS2	0.0248733	0.010528	0.0108506	0.0158576	0.0936593	0.0174884	0.612704	0.992895
ILMN_2122926	317701	VN1R2	-0.00978339	-0.0109584	0.0445276	0.00596408	-0.00575169	0.00735018	0.612745	0.992895
ILMN_1734346	113177	IZUMO4	0.0225985	0.0429713	-0.00196768	-0.00943945	-0.0364735	0.00675148	0.612823	0.992895
ILMN_1773276	339005	WHAMMP3	0.0301395	-0.0181547	0.00422403	0.00320506	-0.0391989	-0.00804063	0.612963	0.992895
ILMN_2147435	4124	MAN2A1	0.271658	-0.0948531	-0.0817074	0.0575998	0.168471	0.0345394	0.613004	0.992895
ILMN_1791483	5144	PDE4D	0.175872	-0.158138	0.0331485	-0.0858273	-0.0115815	-0.0265408	0.613113	0.992895
ILMN_2321578	27334	P2RY10	0.409963	-0.101747	0.0882803	-0.154836	0.0135667	0.0450193	0.613176	0.992895
ILMN_1721921	642	BLMH	0.020592	0.0336738	0.0179879	0.0388338	-0.0509212	0.0132186	0.613225	0.992895
ILMN_1673804	79088	ZNF426	0.0849513	0.017993	-0.0355473	-0.0602547	0.00415041	-0.00902161	0.613258	0.992895
ILMN_3227250	51248	PDZD11	0.000183506	-0.00434545	0.0405466	0.00130516	-0.0413874	0.00613862	0.613335	0.992895
ILMN_1706571	11046	SLC35D2	0.0802188	-0.0356441	-0.0611279	0.0151946	-0.00323635	-0.0130883	0.613491	0.992895
ILMN_1655983	8556	CDC14A	0.116309	0.0442567	-0.0634873	-0.0933317	-0.00540143	-0.022014	0.613719	0.992895
ILMN_1652123	3150	HMGN1	0.0978678	-0.0124074	0.0313567	-0.04172	0.0317145	0.0221363	0.61376	0.992895
ILMN_1692865	155382	VPS37D	0.0125446	0.00288924	0.0147252	0.0100028	-0.000690059	0.00537014	0.61377	0.992895
ILMN_1776428	9263	STK17A	-0.0396812	0.0338995	-0.00624145	0.00465812	0.0180187	0.00590193	0.613815	0.992895
ILMN_2158003	80726	KIAA1683	-0.0331904	0.0292385	0.10081	0.00391377	-0.015061	0.0166532	0.613824	0.992895
ILMN_1687213	83648	FAM167A	0.00118307	-0.0229959	0.0366016	0.0306975	0.0332263	0.0114337	0.613855	0.992895
ILMN_1787265	84858	ZNF503	0.063116	-0.028755	0.0804981	0.174408	-0.0883802	0.0248201	0.613954	0.992895
ILMN_3290380	2547	XRCC6	0.141792	0.0144967	-0.0633267	0.047537	0.033455	0.0216692	0.614035	0.992895
ILMN_1745954	23603	CORO1C	0.0760374	-0.205287	-0.187577	0.0145832	0.110611	-0.0355671	0.614078	0.992895
ILMN_1676611	29085	PHPT1	-0.0232112	-0.0274655	0.0010034	0.00287082	-0.0280704	-0.0164184	0.614126	0.992895
ILMN_1779536	55857	KIZ	0.0520059	-0.0281048	-0.00307298	0.0196472	0.0286643	0.00708179	0.614184	0.992895
ILMN_1767662	253782	CERS6	0.323675	-0.0497597	-0.116571	0.118626	-0.0389402	0.0364271	0.61419	0.992895
ILMN_1681542	8367	HIST1H4E	-0.0132737	-0.0181849	-0.0157537	0.0120624	-0.0080809	-0.0118944	0.614333	0.992895
ILMN_1812559	9057	SLC7A6	-0.111721	0.176865	0.0487665	-0.0546686	-0.0925373	0.0305306	0.614436	0.992895
ILMN_1662438	6647	SOD1	0.126955	-0.0828422	0.0938488	-0.0776378	0.0481219	0.023345	0.614443	0.992895
ILMN_1799082	23060	ZNF609	-0.224941	0.112923	-0.00832711	-0.000876332	-0.0412792	-0.0249981	0.614617	0.992895
ILMN_2398039	10915	TCERG1	0.00816323	0.0013383	-0.0156612	-0.0417741	-0.000291155	-0.00966628	0.614697	0.992895
ILMN_1754865	8761	PABPC4	-0.038821	-0.039577	-0.0561838	0.0109154	0.0315757	-0.0174684	0.614964	0.992895
ILMN_2370772	1981	EIF4G1	-0.0713694	0.111995	-0.0349151	0.0441563	-0.0355588	0.0177753	0.615141	0.992895
ILMN_1690105	6772	STAT1	0.383283	0.00906582	-0.117126	-0.199498	-0.0270509	-0.0334539	0.615245	0.992895
ILMN_1767006	5696	PSMB8	0.00327918	0.0742964	-0.0102494	0.0133426	0.00202619	0.0169361	0.615441	0.992895
ILMN_3254984	8195	MKKS	-0.219079	0.102583	-0.0466849	0.139276	-0.0119994	0.0237557	0.615465	0.992895
ILMN_1733035	653784	MZT2A	0.0417432	-0.0379382	0.00643722	-0.00645557	-0.00687321	-0.00979227	0.615465	0.992895
ILMN_1792323	3067	HDC	0.157328	0.0725269	-0.0380737	-0.664976	0.0105276	-0.0618074	0.615466	0.992895
ILMN_1719627	11000	SLC27A3	-0.228572	0.0726628	-0.0699534	-0.00665592	-0.0964318	-0.022942	0.615533	0.992895
ILMN_1776435	285513	GPRIN3	0.259242	0.00917637	0.0248248	0.0608336	-0.0398602	0.0147904	0.615534	0.992895
ILMN_1815874	54187	NANS	-0.0912937	-0.0653471	-0.0550288	0.123693	-0.0379154	-0.0197114	0.615598	0.992895
ILMN_1682694	203547	VMA21	0.0103287	-0.0579443	0.00826977	0.015445	0.0596814	0.0130388	0.615599	0.992895
ILMN_1712386	54069	MIS18A	-0.0767383	0.0510871	-0.0206379	-0.0230502	0.0242805	-0.0102522	0.615603	0.992895
ILMN_1663173	442582	STAG3L2	0.0713375	0.0491678	0.00726921	-0.0315737	-0.0142985	0.0115317	0.615705	0.992895
ILMN_1802518	147172	LRRC37BP1	0.298533	0.308156	0.00492187	-0.112	-0.102636	0.0403552	0.615892	0.992895
ILMN_1772964	6355	CCL8	0.0269638	-0.000539059	-0.0518236	-0.347349	0.00787206	-0.0122177	0.615919	0.992895
ILMN_1819640	11249	NXPH2	0.0570376	-0.0249661	0.0134164	0.0491173	-0.0327421	0.00926424	0.615946	0.992895
ILMN_1733615	22823	MTF2	0.343506	0.00846586	-0.064996	-0.0291296	0.184104	0.0251524	0.616029	0.992895
ILMN_1803073	56521	DNAJC12	-0.0224186	-0.0175	0.0224727	-0.0108424	-0.0351571	-0.00594973	0.616051	0.992895
ILMN_1711157	4855	NOTCH4	-0.0432514	-0.0295063	-0.0337523	-0.000644436	0.0272532	-0.00852273	0.616063	0.992895
ILMN_1798543	9262	STK17B	0.463018	-0.421655	0.412471	0.224858	-0.120308	0.0859765	0.616212	0.992895
ILMN_1783636	1337	COX6A1	0.150252	-0.130667	0.0551552	0.011251	0.110061	0.0228034	0.616228	0.992895
ILMN_1783231	58473	PLEKHB1	-0.00230933	-0.00571546	0.0252748	0.0385971	0.0389134	0.0214319	0.616332	0.992895
ILMN_2206188	57477	SHROOM4	0.173437	0.173931	0.0833829	-0.103182	-0.224632	0.035705	0.616479	0.992895
ILMN_2340217	5788	PTPRC	-0.0452304	-0.134585	0.0597564	-0.162746	-0.0995827	-0.035381	0.616482	0.992895
ILMN_1670456	79171	RBM42	-0.195317	0.012534	0.0142535	0.0593878	-0.0356557	-0.019277	0.616488	0.992895
ILMN_1849013	3572	IL6ST	0.279398	0.000150195	0.0440781	-0.0752103	0.0768124	0.0310599	0.616619	0.992895
ILMN_3228585	9906	SLC35E2	-0.125457	0.0679977	-0.0088129	-0.074042	-0.0478885	-0.0233479	0.616733	0.992895
ILMN_1656560	25849	PARM1	0.0115931	-0.021314	-0.0261565	0.0635537	0.0444238	0.014961	0.616994	0.992895
ILMN_1665909	3927	LASP1	-0.244453	0.0616956	-0.0246649	0.113915	-0.0290213	0.0171716	0.617035	0.992895
ILMN_1767433	9779	TBC1D5	-0.0318414	0.0134976	-0.0158487	0.0220221	0.00618986	0.00625197	0.617194	0.992895
ILMN_1685002	9986	RCE1	-0.130086	0.0577903	0.115905	0.141874	-0.0721705	0.02507	0.617295	0.992895
ILMN_1654773	8573	CASK	0.0740195	0.00851899	0.0130335	-0.0233823	-0.00548156	0.00797828	0.617303	0.992895
ILMN_1775744	51021	MRPS16	0.235756	-0.0194497	-0.0142823	-0.00736832	-0.0319667	-0.0126968	0.617631	0.992895
ILMN_1721113	3107	HLA-C	-0.14989	-0.0200319	-0.00293311	-0.0801175	0.139784	-0.0567707	0.617681	0.992895
ILMN_1694504	55182	RNF220	-0.0519336	0.0416101	0.0231594	-0.0902962	-0.0764581	-0.0137367	0.617743	0.992895
ILMN_1771093	84330	ZNF414	-0.0123158	0.0114548	0.00631698	0.00947867	-0.00976911	0.0045629	0.61775	0.992895
ILMN_1728305	23369	PUM2	-0.0636844	-0.045781	-0.129622	0.0315512	0.0873018	-0.0207955	0.61804	0.992895
ILMN_2054233	26054	SENP6	0.0750579	-0.00798098	-0.0670882	-0.00790611	0.00269842	-0.0120863	0.618051	0.992895
ILMN_1667589	284349	ZNF283	-0.0269661	-0.00125444	-0.00536421	-0.0472372	0.0196915	-0.00662509	0.618099	0.992895
ILMN_2414366	10524	KAT5	-0.0224177	0.00834716	-0.000974521	0.067271	-0.0240794	0.00635191	0.618154	0.992895
ILMN_3307719	57474	ZNF490	-0.191493	0.0565717	0.000505092	0.0252393	-0.0275789	-0.0195853	0.618154	0.992895
ILMN_2375418	1802	DPH2	-0.0577012	0.076287	0.0714413	-0.0370779	-0.0189249	0.0152083	0.618183	0.992895
ILMN_1734810	64219	PJA1	-0.0777789	-0.0301635	-0.00409902	0.0351602	-0.00363518	-0.0117163	0.618216	0.992895
ILMN_1702683	9197	SLC33A1	-0.119051	0.00490148	-0.0293277	0.0429272	-0.00401697	-0.0122712	0.618235	0.992895
ILMN_2154322	9723	SEMA3E	0.264216	0.257062	0.0963356	-0.147511	-0.177894	0.0428449	0.618521	0.992895
ILMN_1658702	8970	HIST1H2BJ	0.386238	-0.317258	-0.0874149	-0.0505387	0.0678645	-0.0531666	0.618532	0.992895
ILMN_2300664	8911	CACNA1I	-0.00728589	0.237916	0.182513	-0.220529	-0.0373007	0.04907	0.618536	0.992895
ILMN_1793632	84065	TMEM222	-0.0482113	0.0534389	0.00798928	0.0340024	-0.01534	0.00780171	0.618649	0.992895
ILMN_2404385	29803	REPIN1	-0.189813	0.045599	-0.0155222	-0.027924	-0.110587	-0.0223551	0.618752	0.992895
ILMN_1708891	152579	SCFD2	0.0216576	-0.0238153	-0.00752263	0.00184329	0.0490017	0.00862939	0.618894	0.992895
ILMN_1815283	6818	SULT1A3	-0.079016	0.0484878	-0.0620762	-0.0311213	-0.0862591	-0.0229749	0.618913	0.992895
ILMN_1690259	8480	RAE1	-0.050451	0.108227	-0.0529202	0.0976886	0.028408	0.0192924	0.618965	0.992895
ILMN_1723729	26156	RSL1D1	0.0685103	0.0454702	-0.0685983	-0.113271	-0.0511767	-0.0189646	0.619089	0.992895
ILMN_1766169	586	BCAT1	0.124004	-0.158817	-0.110896	0.0533794	0.0819912	-0.0283075	0.6191	0.992895
ILMN_1723177	51433	ANAPC5	-0.000600404	-0.0206645	0.0142979	-0.06474	-0.071902	-0.013069	0.619104	0.992895
ILMN_2399503	29855	UBN1	-0.137275	0.127306	0.0641102	0.113382	-0.017377	0.0268631	0.619148	0.992895
ILMN_1708164	8661	EIF3A	-0.0545782	0.0135296	-0.0794505	-0.0786164	0.148905	-0.0219525	0.619216	0.992895
ILMN_2337740	56995	TULP4	-0.0607612	0.000175679	-0.00146807	0.0543665	-0.0167444	-0.0135714	0.619253	0.992895
ILMN_3250585	22993	HMGXB3	-0.10037	0.0459492	0.028026	-0.0309621	0.013963	0.0117604	0.619336	0.992895
ILMN_2357015	2870	GRK6	-0.0458483	-0.0730721	0.0228361	0.00846219	0.00161243	-0.0122648	0.619361	0.992895
ILMN_3200322	9804	TOMM20	0.18268	-0.079601	0.049456	0.0136356	0.0699136	0.0211062	0.619408	0.992895
ILMN_2320250	65083	NOL6	-0.0310665	0.124428	-0.0259521	-0.151955	-0.0644005	-0.0241011	0.619554	0.992895
ILMN_1696702	4756	NEO1	0.00949058	0.0376095	0.0109566	0.00622388	-0.00602933	0.0132629	0.619723	0.992895
ILMN_1675479	9726	ZNF646	-0.117259	0.0577753	-0.000428311	-0.024864	0.0096064	-0.0145493	0.619855	0.992895
ILMN_2320164	64805	P2RY12	0.189684	-0.12859	-0.0346967	-0.0209704	-0.0314125	-0.0228366	0.619914	0.992895
ILMN_1798654	4175	MCM6	0.109844	0.0452319	0.00607802	-0.0432213	0.0406863	0.0192002	0.619922	0.992895
ILMN_1783852	8763	CD164	-0.0415535	-0.116306	-0.0597703	0.0431365	0.109464	-0.0210652	0.620037	0.992895
ILMN_1717248	157983	C9orf66	0.0540445	-0.0368683	-0.0160453	0.0439103	0.0301627	0.0154914	0.620072	0.992895
ILMN_1684585	2180	ACSL1	0.0407626	-0.156921	-0.0755526	0.251506	0.132909	-0.0457954	0.620104	0.992895
ILMN_2300695	22806	IKZF3	0.0773919	-0.0380632	0.030307	-0.0743331	-0.0660911	-0.0126502	0.620119	0.992895
ILMN_3230157	133015	PACRGL	0.0202904	0.0173379	-0.0269929	-0.00813573	0.00745083	-0.00609163	0.62018	0.992895
ILMN_1697448	10628	TXNIP	0.00796578	0.026962	0.00465856	-0.0604436	0.0339005	0.00967146	0.620225	0.992895
ILMN_3241626	84109	QRFPR	0.153167	0.170154	-0.0428248	-0.275802	-0.253444	-0.0407034	0.620264	0.992895
ILMN_2082324	120103	SLC36A4	0.347941	-0.0780782	-0.021688	0.0243001	0.00763275	0.0288394	0.620358	0.992895
ILMN_1708006	4277	MICB	-0.0690099	0.11812	-0.0601092	0.0224132	0.000166702	0.0208852	0.620462	0.992895
ILMN_1761764	84266	ALKBH7	0.0962892	-0.0490035	0.0675925	0.00593183	-0.00275814	0.0136501	0.620615	0.992895
ILMN_1731107	80212	CCDC92	0.00544499	-0.0356169	0.00202257	-0.0707947	-0.0640607	-0.0228012	0.620689	0.992895
ILMN_1675693	5516	PPP2CB	-0.121863	-0.0125999	-0.00470857	0.00366301	-0.00815403	-0.0116597	0.620824	0.992895
ILMN_1812441	55731	FAM222B	-0.0668038	0.0948991	0.060166	0.0231758	-0.0501156	0.016242	0.620832	0.992895
ILMN_1751589	134492	NUDCD2	0.136272	-0.056472	0.0473274	-0.0598179	0.0407746	0.0154677	0.620956	0.992895
ILMN_1796423	9022	CLIC3	-0.258312	0.0993903	0.0928522	0.132397	-0.113052	0.047419	0.620984	0.992895
ILMN_1773247	57862	ZNF410	0.0701023	-0.0122143	-0.0365595	0.0457996	-0.0135231	-0.00981568	0.621001	0.992895
ILMN_1746664	55884	WSB2	0.0713846	-0.0846658	-0.0305125	-0.00202937	-0.002269	-0.0160728	0.621039	0.992895
ILMN_1701464	284309	ZNF776	-0.000992218	0.0214795	0.0125827	-0.00442362	-0.0361701	0.00707834	0.62106	0.992895
ILMN_1846430	100128239	LOC100128239	-0.0440471	0.0727345	0.0126399	0.0142333	-0.0330165	0.0102441	0.621067	0.992895
ILMN_1686697	81545	FBXO38	-0.185937	0.0651237	-0.0559097	-0.0561035	-0.00450552	-0.0188155	0.621141	0.992895
ILMN_1671494	8078	USP5	-0.0850274	0.0639265	0.0863196	-0.0178693	0.0146884	0.016319	0.621154	0.992895
ILMN_1696133	85465	SELENOI	0.048327	0.02068	-0.0351706	-0.0202186	-0.00708403	-0.00766799	0.621209	0.992895
ILMN_1734707	166012	CHST13	-0.0974436	-0.141686	-0.113651	0.107856	-0.117059	-0.0412401	0.621211	0.992895
ILMN_1676520	387628	FGF7P6	0.00244223	0.00673831	-0.0160482	0.0152883	0.0183401	0.00831071	0.621359	0.992895
ILMN_1697363	54976	C20orf27	-0.0510624	-0.005529	-0.0538802	0.0324336	-0.0546507	-0.0304002	0.621414	0.992895
ILMN_3238554	677846	SNORA80A	-0.0725914	0.0670736	0.024875	-0.0664446	-0.0429764	-0.0134615	0.621439	0.992895
ILMN_1755862	5198	PFAS	-0.194977	0.0893897	0.0107548	-0.0565047	0.0201233	-0.0238864	0.621537	0.992895
ILMN_1670218	118460	EXOSC6	0.101641	-0.0177917	0.190643	0.0209875	-0.153972	0.0308747	0.621652	0.992895
ILMN_1815568	57125	PLXDC1	0.0349176	0.00835862	0.0116306	0.00103832	-0.0380678	0.00514458	0.6218	0.992895
ILMN_1804445	80063	ATF7IP2	0.00100018	0.075532	0.00678294	-0.0758137	-0.0593376	-0.0136775	0.621879	0.992895
ILMN_1652521	66036	MTMR9	-0.0501157	0.085861	-0.0213782	-0.0938437	-0.0615367	-0.0157249	0.621963	0.992895
ILMN_1670439	84248	FYTTD1	0.0128265	-0.188017	-0.0894157	0.0741088	0.0902642	-0.0295751	0.621971	0.992895
ILMN_3187848	729220	FLJ45513	0.00219167	0.0394654	-0.0251568	-0.0269013	-0.0202461	-0.0073839	0.621972	0.992895
ILMN_1790987	10075	HUWE1	-0.106318	0.0424377	-0.0222327	0.0206641	-0.0124566	-0.0120153	0.622171	0.992895
ILMN_1792726	11022	TDRKH	-0.0240272	0.0231168	0.00581348	-0.0526806	0.01493	-0.00823059	0.622224	0.992895
ILMN_1671911	9112	MTA1	-0.15125	0.0406338	0.106138	0.00738171	-0.0326722	0.0183508	0.62229	0.992895
ILMN_1751425	79956	ERMP1	-0.0662714	-0.00897761	-0.0572529	0.0366908	0.022215	-0.016781	0.622341	0.992895
ILMN_1813338	3902	LAG3	-0.0642044	0.0448918	0.0393844	-0.130223	0.0540334	-0.0359142	0.622462	0.992895
ILMN_2392717	51574	LARP7	0.0994648	-0.124517	-0.000357441	-0.0474568	0.0281119	-0.0161354	0.622516	0.992895
ILMN_1765310	140597	TCEAL2	0.126513	-0.00772486	0.0501243	-0.0160898	-0.0179018	0.0141721	0.622535	0.992895
ILMN_1781276	255104	TMCO4	-0.0340266	0.0323185	0.00959152	-0.00908366	-0.0371605	-0.00619063	0.622614	0.992895
ILMN_1697115	80054	CEBPA-AS1	-0.00951464	-0.017639	-0.0095045	0.0878604	-0.0204468	0.0123068	0.622701	0.992895
ILMN_1696266	7517	XRCC3	-0.0386817	-0.0100513	0.0013646	0.0392163	-0.00477761	0.00610018	0.622854	0.992895
ILMN_1660368	8295	TRRAP	-0.197648	0.0902261	-0.00574733	-0.0941481	-0.0285906	-0.0196872	0.623103	0.992895
ILMN_1752213	85025	TMEM60	-0.280497	0.14818	-0.0427485	0.0130288	0.0742068	0.0246749	0.623123	0.992895
ILMN_3242977	644873	LINC01184	0.035686	0.0297928	0.0069011	-0.0285552	-0.0171782	0.0103796	0.623151	0.992895
ILMN_1724544	9989	PPP4R1	-0.0931481	-0.0747791	0.0124559	0.189041	0.0499449	-0.0178992	0.623172	0.992895
ILMN_1683888	6731	SRP72	0.139384	-0.221078	0.0347682	-0.0778468	0.0212095	-0.030741	0.623337	0.992895
ILMN_1737005	56006	SMG9	-0.0249983	0.0592437	-0.019657	-0.000233469	0.0275081	0.00871355	0.623382	0.992895
ILMN_1784005	5872	RAB13	0.0471835	-0.00714798	0.040503	0.0434384	-0.0289265	0.0133256	0.623417	0.992895
ILMN_2207393	4849	CNOT3	-0.257322	0.0761536	-0.00960188	0.0688618	-0.0316233	-0.0278702	0.62344	0.992895
ILMN_1679311	83931	STK40	-0.215315	0.0523042	0.0141969	0.0776965	-0.035701	-0.0235732	0.623646	0.992895
ILMN_1811775	115098	CCDC124	-0.0569359	0.0219038	0.00739766	-0.0158126	-0.0299628	-0.00703483	0.623836	0.992895
ILMN_1703305	11344	TWF2	-0.0722269	0.0766994	-0.0462212	0.0965665	-0.0116694	0.01588	0.623864	0.992895
ILMN_3245688	85359	DGCR6L	0.198959	-0.0966654	-0.014959	-0.0198369	-0.0261612	-0.0171537	0.624058	0.992895
ILMN_1673966	10621	POLR3F	0.123994	-0.030871	-0.0423248	0.00367006	0.0397933	-0.00999079	0.624228	0.992895
ILMN_1789793	81788	NUAK2	-0.32114	0.140491	0.0699738	0.365862	-0.0881339	0.0478498	0.624294	0.992895
ILMN_2124082	5526	PPP2R5B	-0.0548406	0.0483646	-0.00397316	0.0664288	-0.0239408	0.00991332	0.624325	0.992895
ILMN_1683279	5190	PEX6	-0.0993794	0.0371093	0.0457802	0.0425577	-0.0103032	0.020995	0.624386	0.992895
ILMN_1743396	8310	ACOX3	-0.0107451	0.0267254	0.0245278	0.0150167	-0.0201497	0.0116955	0.624397	0.992895
ILMN_1803977	2589	GALNT1	0.0533199	-0.140511	-0.0040906	0.00205199	0.0629344	-0.013506	0.624436	0.992895
ILMN_2073446	79098	C1orf116	0.0448308	-0.0267699	-0.00629886	-0.004262	-0.0108849	-0.00840037	0.624538	0.992895
ILMN_2106725	654816	NCF1B	-0.0510327	0.0144175	-0.0485268	0.0115383	-0.0416628	-0.0169354	0.624551	0.992895
ILMN_1655614	1832	DSP	-0.0321749	0.0212037	0.0182836	-0.0089305	0.0119071	0.00657202	0.624957	0.992895
ILMN_3236741	352961	HCG26	-0.152183	0.0690167	0.0405974	-0.0609107	-0.0166346	-0.0191491	0.625094	0.992895
ILMN_1776260	653505	PPIAL4A	-0.0630868	-0.0262641	-0.00676373	-0.00606011	0.0252288	-0.0150303	0.625167	0.992895
ILMN_1739751	284129	SLC26A11	-0.194738	0.0776105	-0.0047601	-0.0733353	-0.00279791	-0.0202231	0.625179	0.992895
ILMN_1700067	10384	BTN3A3	-0.162879	0.0517664	0.102988	-0.0224914	-0.0418529	-0.0238003	0.625457	0.992895
ILMN_1745904	8030	CCDC6	0.0840699	-0.162394	-0.0237275	-0.00984083	0.0327806	-0.0216712	0.625462	0.992895
ILMN_3290211	5283	PIGH	-0.115584	-0.00831798	0.0875847	0.0141494	0.0162069	0.0146451	0.625478	0.992895
ILMN_1699226	23352	UBR4	-0.192919	0.090684	0.0241946	0.0458896	0.000325329	0.0175836	0.625706	0.992895
ILMN_1727205	55160	ARHGEF10L	0.0384906	-0.0196637	-0.00609644	0.0124461	-0.041271	-0.0074869	0.625718	0.992895
ILMN_1787844	56005	MYDGF	0.0387989	0.0604306	-0.144219	0.166985	-0.0957952	-0.0253758	0.625747	0.992895
ILMN_1762835	9931	HELZ	-0.185599	0.026068	-0.0702928	0.119315	-0.0253463	-0.0217144	0.625775	0.992895
ILMN_3240022	6080	SNORA73A	-0.0279809	0.0188202	0.0133717	-0.044206	0.0384099	0.00787831	0.625888	0.992895
ILMN_2393573	11186	RASSF1	-0.394137	0.204014	0.0668509	0.12874	-0.154651	0.0401338	0.625926	0.992895
ILMN_2245523	338949	TMEM202	-0.0501348	0.0412491	-0.00363496	0.00533321	0.0132521	0.00668289	0.62593	0.992895
ILMN_1710676	26271	FBXO5	0.0408011	0.0124703	-0.0678976	0.0267542	-0.000129082	-0.0141741	0.62609	0.992895
ILMN_2189842	574042	SNORA10	0.0462966	0.00935694	0.013196	-0.0661255	-0.0386731	-0.00996475	0.626123	0.992895
ILMN_2139100	51246	SHISA5	-0.187367	0.0696459	0.0417006	0.159392	0.0310735	0.0258694	0.626284	0.992895
ILMN_1765417	10741	RBBP9	-0.033657	-0.0341342	0.0278411	0.0241933	0.0357679	0.00958724	0.626285	0.992895
ILMN_1659058	5514	PPP1R10	-0.153302	0.0798145	-0.11219	-0.0119983	0.0958161	-0.0233995	0.626498	0.992895
ILMN_2347798	2537	IFI6	0.12121	-0.0641395	0.0496851	-0.0254814	0.0510972	0.0364152	0.626659	0.992895
ILMN_1745271	54512	EXOSC4	0.115648	0.00949497	-0.0337158	0.0640666	0.0164401	0.0100054	0.626668	0.992895
ILMN_1769634	201254	CENPX	-0.0224432	0.0250125	0.043227	-0.0641901	0.00749918	0.013534	0.626729	0.992895
ILMN_2373335	3980	LIG3	-0.119786	0.0148476	-0.0562483	-0.00608087	0.0621003	-0.0139704	0.626859	0.992895
ILMN_1742382	9783	RIMS3	0.0734571	0.00237509	0.0105059	0.0458693	-0.0151933	0.00808749	0.627012	0.992895
ILMN_2075065	9415	FADS2	-0.0508649	-0.0101955	1.6048e-05	0.0119238	0.030347	-0.00601506	0.627218	0.992895
ILMN_1814281	57405	SPC25	0.18465	-0.120558	-0.00018799	-0.047984	-0.019063	-0.0227082	0.627378	0.992895
ILMN_1740217	57531	HACE1	-0.0302779	-0.023092	0.0739824	0.00265908	0.0233767	0.00799511	0.627389	0.992895
ILMN_1726729	130355	C2orf76	-0.0819828	-0.0745349	0.00964599	0.0687773	0.0531091	-0.0138853	0.627408	0.992895
ILMN_1786388	7737	RNF113A	0.0374866	0.0466328	-0.027476	0.00862231	-0.0166376	0.0163951	0.627441	0.992895
ILMN_1813796	92691	TMEM169	0.0547519	0.0176402	-0.0161865	0.00778572	-0.0113778	0.00562296	0.627462	0.992895
ILMN_1769092	55194	EVA1B	0.00956553	-0.0620056	0.0263785	0.0410187	-0.0332406	-0.0107327	0.627599	0.992895
ILMN_1779376	2932	GSK3B	0.275957	-0.093723	0.0949344	0.0660825	-0.0744247	0.0287365	0.627619	0.992895
ILMN_2128741	51109	RDH11	0.0185062	-0.0220966	-0.080182	-0.0451013	0.0291051	-0.0166473	0.627696	0.992895
ILMN_1798129	152992	TRMT44	-0.0928782	-0.0616495	0.00172114	0.0666055	0.0332164	-0.0123912	0.627758	0.992895
ILMN_2397750	10625	IVNS1ABP	0.0415255	-0.0318951	-0.0674376	-0.0432531	0.0533247	-0.0199709	0.627762	0.992895
ILMN_2045419	665	BNIP3L	0.388203	-0.0215519	-0.0261946	-0.0965716	0.0913476	0.0325086	0.62777	0.992895
ILMN_1716838	84221	SPATC1L	-0.00671368	0.005661	-0.0142298	0.00575408	0.043619	0.00831678	0.627845	0.992895
ILMN_1768505	3597	IL13RA1	0.241362	-0.169301	-0.0475935	0.229003	0.00999666	0.0428701	0.627979	0.992895
ILMN_1731648	55810	FOXJ2	-0.0902912	0.107111	-0.0100563	-0.0112762	-0.0105455	0.0155435	0.628024	0.992895
ILMN_3248157	643008	SMIM5	0.0606013	0.000364341	-0.0100452	0.00658523	0.0136718	0.0085564	0.628025	0.992895
ILMN_3238213	100144748	KLLN	-0.0326099	-0.0217212	-0.0209037	0.0688155	0.0228117	0.0102121	0.6281	0.992895
ILMN_1769250	84364	ARFGAP2	-0.0936979	0.0746207	0.00669221	-0.0257919	0.0166327	0.0113936	0.628269	0.992895
ILMN_1782050	1052	CEBPD	-0.107467	0.0377568	-0.121037	0.272164	0.0388169	0.0389464	0.628282	0.992895
ILMN_1783333	56942	CMC2	0.0079955	-0.0296019	0.120301	-0.024783	-0.0179515	0.0183885	0.62842	0.992895
ILMN_2270100	387119	CEP85L	0.144192	-0.0538722	0.0057102	-0.0243343	-0.018576	-0.0127126	0.628429	0.992895
ILMN_1736623	51517	NCKIPSD	-0.074194	0.0417982	-0.0367697	-0.0652824	-0.011447	-0.0126638	0.628455	0.992895
ILMN_1687785	27068	PPA2	0.367044	0.344545	-0.023327	-0.126824	-0.14041	0.0495887	0.628474	0.992895
ILMN_1669409	11326	VSIG4	-0.055703	0.0030416	-0.00649322	0.00867708	-0.0159408	-0.00724946	0.628705	0.992895
ILMN_1673892	256356	GK5	-0.0544046	0.012142	-0.001048	-0.0230783	-0.0744196	-0.019277	0.628771	0.992895
ILMN_1695717	55285	RBM41	0.0910451	-0.0234829	-0.0187093	-0.0366449	-0.0016215	-0.00781276	0.628785	0.992895
ILMN_1728983	7181	NR2C1	0.00904392	0.0880386	0.0108183	-0.113773	-0.0482509	-0.014538	0.628793	0.992895
ILMN_1709936	90624	LYRM7	-0.00688408	0.00982276	-0.0436603	-0.0366476	-0.0209467	-0.015085	0.628798	0.992895
ILMN_3246388	9282	MED14	-0.0586918	0.0251709	-0.0686831	0.00589422	0.0547388	-0.011823	0.628852	0.992895
ILMN_1800573	6227	RPS21	-0.0130757	-0.135924	-0.0244056	-0.00664597	0.0625889	-0.0233274	0.628856	0.992895
ILMN_1751227	401321	LINC00997	0.0320881	-0.0316768	0.0189485	-0.00479175	-0.00981455	-0.00778499	0.628977	0.992945
ILMN_1765729	84441	MAML2	0.0463028	-0.0131644	0.00818671	0.0132502	0.00999417	0.00529456	0.629255	0.992945
ILMN_2369580	8131	NPRL3	-0.0699991	0.0817291	0.0587143	-0.097999	0.0687411	0.0218394	0.629425	0.992945
ILMN_1735680	55754	TMEM30A	0.169218	-0.0159043	-0.062115	-0.0426496	0.0246772	-0.0140629	0.629434	0.992945
ILMN_1680925	9368	SLC9A3R1	-0.21433	0.122951	-0.0467594	-0.0323211	-0.096332	-0.0198822	0.629487	0.992945
ILMN_1776157	5414	SEPT4	0.0511873	-0.0720739	0.00311961	-0.0359618	-0.0151298	-0.0197597	0.629494	0.992945
ILMN_1810191	8605	PLA2G4C	0.049285	-0.016453	-0.0327349	-0.152465	0.026743	-0.0342536	0.629805	0.992945
ILMN_3242851	29843	SENP1	0.035618	-0.00679795	-0.0113488	-0.025263	0.0215573	-0.004812	0.629861	0.992945
ILMN_1768271	60682	SMAP1	0.183312	-0.0710806	-0.0118016	0.0509054	0.0142985	0.0152045	0.629968	0.992945
ILMN_1806306	9899	SV2B	0.0570824	0.00783618	-0.0143943	0.00512513	0.041987	0.00562744	0.62997	0.992945
ILMN_1692714	30009	TBX21	0.111003	-0.0289309	0.0669151	0.0347199	-0.0951448	0.0171151	0.630025	0.992945
ILMN_1658083	29777	ABT1	0.0630996	-0.0836277	0.0178523	-0.0224915	0.015136	-0.0129627	0.630101	0.992945
ILMN_1743635	199857	ALG14	0.032494	-0.0341009	0.00135061	0.0657798	0.0382292	0.0101559	0.630277	0.992945
ILMN_1811110	122402	TDRD9	-0.00885162	-0.0112552	-0.0321011	0.159159	-0.0301343	-0.0115918	0.630401	0.992945
ILMN_1656196	1876	E2F6	-0.0380009	0.0502558	-0.079699	0.0152206	-0.028469	-0.0151686	0.630435	0.992945
ILMN_1654861	50	ACO2	-0.210423	-0.00503138	-0.0054008	0.00610527	0.0641864	-0.0194283	0.630809	0.992945
ILMN_1737271	158248	TTC16	-0.0931644	0.105291	-0.0103609	-0.0251531	-0.0600922	-0.0170813	0.630825	0.992945
ILMN_1760509	8320	EOMES	-0.159954	0.217005	-0.161631	-0.190917	-0.0325074	-0.0509876	0.630962	0.992945
ILMN_1664233	11322	TMC6	-0.0674101	0.217454	0.102948	0.00708135	-0.0498305	0.020295	0.631099	0.992945
ILMN_1670263	163882	CNST	0.332824	-0.101041	-0.0663004	-0.0786632	0.0104059	-0.0300841	0.631103	0.992945
ILMN_1744647	55832	CAND1	-0.0483351	-0.00841634	-0.102588	-0.0117298	0.0752045	-0.0164547	0.631187	0.992945
ILMN_2197030	79038	ZFYVE21	-0.084081	0.00294156	-0.121686	-0.0150203	0.0548247	-0.0197356	0.631257	0.992945
ILMN_1714945	80271	ITPKC	-0.075883	0.0373573	-0.0149354	0.0565374	0.0316353	0.0107006	0.631304	0.992945
ILMN_3226663	642280	ZNF876P	0.128676	0.228873	-0.00802417	-0.0610578	-0.106436	0.0269834	0.631346	0.992945
ILMN_1779163	28971	AAMDC	0.0461079	-0.0992698	-0.0560807	-0.0135399	0.0524727	-0.0131479	0.631354	0.992945
ILMN_2373779	10920	COPS8	-0.066803	-0.0716135	0.0368072	0.0263782	0.0505182	0.0146862	0.631363	0.992945
ILMN_1768662	7371	UCK2	-0.0645482	-0.00496578	-0.0200012	0.0634473	0.0450132	0.00853389	0.631447	0.992945
ILMN_3236239	100129550	LOC100129550	0.170857	-0.0635059	-0.0243013	0.0826819	0.0225428	0.0184148	0.631471	0.992945
ILMN_1664931	2961	GTF2E2	-0.0299996	0.0217537	0.00678896	0.0674631	-0.00474893	0.0133347	0.631476	0.992945
ILMN_1701111	56261	GPCPD1	0.122585	-0.182708	0.0486798	0.0504531	-0.110274	-0.0286212	0.63158	0.992945
ILMN_1723235	56931	DUS3L	0.00715508	0.0482837	0.0275964	-0.0663769	0.00112983	0.0132592	0.631748	0.992945
ILMN_1815306	160	AP2A1	-0.035478	0.0309052	0.0310571	0.0787359	-0.0283562	0.0113828	0.631816	0.992945
ILMN_3310840	406991	MIR21	-0.106324	-0.0100279	-0.0298202	0.0745625	0.00942968	-0.0164951	0.631968	0.992945
ILMN_1756910	23659	PLA2G15	0.0370278	-0.0630657	-0.0139878	0.0711477	-0.0519464	-0.011935	0.631968	0.992945
ILMN_1661039	51263	MRPL30	0.118475	-0.08935	-0.00260376	-0.0866284	0.00911731	-0.0175659	0.632306	0.992945
ILMN_1790810	10021	HCN4	-0.0288769	-0.0178185	-0.0140668	0.0217546	0.0636581	-0.00674326	0.632363	0.992945
ILMN_2174081	7692	ZNF133	-0.00143408	0.0242788	-0.0218882	-0.0115344	-0.0226804	-0.0092957	0.632511	0.992945
ILMN_1773741	9950	GOLGA5	-0.0384896	-0.0617794	-0.0211988	0.0870744	0.0373079	-0.0109869	0.632545	0.992945
ILMN_1656285	25840	METTL7A	-0.0709124	-0.0586006	-0.0868665	0.0512701	0.0741287	-0.0246978	0.632549	0.992945
ILMN_1705141	27101	CACYBP	0.0905222	-0.00854608	0.0103208	0.0860044	-0.0318554	0.0178438	0.63255	0.992945
ILMN_1696254	124936	CYB5D2	0.00707481	-0.00800754	0.0235226	0.040609	0.0165622	0.00949851	0.633109	0.992945
ILMN_1781360	10200	MPHOSPH6	-0.0733454	-0.0125576	-0.00699277	0.0116599	0.0656081	-0.0107354	0.63338	0.992945
ILMN_1774312	78988	MRPL57	0.230634	0.104301	-0.0330786	-0.117977	-0.00441564	-0.0137513	0.633467	0.992945
ILMN_1802457	4149	MAX	0.310667	-0.120906	0.0293355	-0.00507207	-0.0306939	0.0245127	0.633475	0.992945
ILMN_1807243	8559	PRPF18	0.190167	-0.0865724	-0.0232888	0.0179775	0.0665661	0.0208183	0.633634	0.992945
ILMN_1758717	6830	SUPT6H	-0.110302	0.0932469	0.0274764	0.0874745	-0.0265453	0.0161863	0.633646	0.992945
ILMN_2189605	159090	FAM122B	0.0584141	0.00516984	0.0199762	-0.0654399	0.00952749	0.012485	0.633668	0.992945
ILMN_1731358	55205	ZNF532	-0.0616206	-0.00309913	-0.00963754	-0.000243106	0.0098945	-0.00723109	0.633756	0.992945
ILMN_2060652	51272	BET1L	-0.0282017	-0.0166634	0.00779173	-0.00733518	-0.0148305	-0.00803203	0.633772	0.992945
ILMN_1766657	2040	STOM	-0.0472538	-0.0386961	-0.0388079	-0.0156136	0.000744853	-0.0329243	0.633915	0.992945
ILMN_1811636	55081	IFT57	0.145816	-0.056079	0.0946173	-0.0589567	-0.00329127	0.0189015	0.634014	0.992945
ILMN_1694569	729515	TMEM242	-0.0503131	-0.0962534	0.0370787	0.00967913	0.0324909	-0.0152798	0.63403	0.992945
ILMN_2323526	51322	WAC	-0.156656	-0.0363007	-0.00535236	0.0975487	0.0249874	-0.0221364	0.634222	0.992945
ILMN_2370135	3192	HNRNPU	0.242667	0.172908	0.0968053	-0.133932	-0.160765	0.0342564	0.634351	0.992945
ILMN_1778143	9402	GRAP2	0.160541	-0.122263	-0.0486453	-0.0789401	0.0442406	-0.0268491	0.634448	0.992945
ILMN_1810797	10810	WASF3	0.117129	-0.0731373	-0.0184702	0.0272937	-0.0124307	-0.0128134	0.634522	0.992945
ILMN_1692199	7844	RNF103	0.1987	-0.0318289	-0.0922067	-0.224495	0.101764	-0.0295604	0.634527	0.992945
ILMN_1660204	22997	IGSF9B	0.0185328	0.0179228	-0.00546444	-0.0443127	0.00365952	0.00504342	0.63464	0.992945
ILMN_1814315	57326	PBXIP1	-0.056081	0.0498395	0.0116753	-0.00974305	0.0128488	0.0100829	0.634816	0.992945
ILMN_1745946	115106	HAUS1	0.157006	-0.0900996	0.023567	-0.0385316	0.00701044	0.0157098	0.634823	0.992945
ILMN_1726239	6902	TBCA	0.0203686	-0.117293	0.0528234	-0.0694909	-0.015988	-0.0193502	0.634832	0.992945
ILMN_1750144	51244	CCDC174	-0.0847347	0.12456	-0.0702324	-0.125099	0.0594088	-0.0242454	0.634873	0.992945
ILMN_2337263	5570	PKIB	0.00207479	-0.0139227	-0.000969625	0.0132268	-0.00937739	-0.00579678	0.634947	0.992945
ILMN_1713162	2946	GSTM2	0.0096496	0.0707718	0.0212222	-0.0311226	-0.0124126	0.00990893	0.635019	0.992945
ILMN_1682981	23293	SMG6	0.0266934	0.0088139	-0.00516174	0.0586424	-0.0177016	0.00521762	0.635021	0.992945
ILMN_1792669	3141	HLCS	0.0104242	0.0200501	0.0174974	-0.0194935	-0.000368197	0.00747184	0.635396	0.992945
ILMN_1813117	3680	ITGA9	-0.0295801	0.0296478	-0.00222798	-0.0655629	0.0167617	-0.00852322	0.635495	0.992945
ILMN_1675866	409	ARRB2	-0.250098	-0.0290315	0.0489904	0.0676351	-0.105439	-0.0218085	0.635679	0.992945
ILMN_1685312	5669	PSG1	-0.0130189	-0.0088715	0.016929	0.0952377	0.0222539	0.0109335	0.635779	0.992945
ILMN_1682336	84930	MASTL	0.0396556	-0.00532605	0.0279383	-0.0555361	-0.0106961	-0.00893266	0.635813	0.992945
ILMN_1654099	9860	LRIG2	0.00610613	0.0305451	-0.0114959	0.0152999	-0.0490205	-0.00892413	0.63584	0.992945
ILMN_1689371	26157	GIMAP2	-0.0351415	-0.166414	-0.0727678	-0.151717	0.241016	-0.0419787	0.635895	0.992945
ILMN_1764549	7337	UBE3A	0.152647	-0.00466705	0.0045503	0.0476989	-0.00994967	0.0110496	0.636015	0.992945
ILMN_1803312	27292	DIMT1	-0.136343	0.0486746	-0.0584417	0.0019401	-0.04024	-0.0161405	0.636079	0.992945
ILMN_2261416	915	CD3D	0.0291832	-0.00143984	0.059716	-0.146782	0.0858761	0.0336232	0.636086	0.992945
ILMN_1813423	79903	NAA60	-0.0996401	0.0253566	0.0130066	0.0118041	-0.058713	-0.0103089	0.636086	0.992945
ILMN_1738529	617	BCS1L	-0.14148	0.119594	0.0098782	-0.0627541	-0.0917822	-0.0216842	0.636107	0.992945
ILMN_1700822	10072	DPP3	-0.166021	0.00795702	0.0149599	0.010563	0.0145979	-0.0129367	0.636222	0.992945
ILMN_2163306	23196	FAM120A	-0.0782596	0.0265118	-0.0702459	0.0322486	-0.031438	-0.0121986	0.636257	0.992945
ILMN_1689800	51154	MRTO4	0.00273309	-0.0489246	0.0373567	-0.095275	0.0318596	-0.012271	0.63629	0.992945
ILMN_1741096	2222	FDFT1	-0.0416237	-0.0251184	-0.0112389	0.00843134	-0.0152224	-0.0181066	0.636299	0.992945
ILMN_1734826	4927	NUP88	0.0715071	0.0266354	0.00780706	-0.0888778	0.0447657	0.0173954	0.636358	0.992945
ILMN_1776121	343990	KIAA1211L	-0.0457887	0.0176902	0.0133836	-0.0174635	0.00910209	-0.00695456	0.636441	0.992945
ILMN_2101375	84318	CCDC77	-0.0523226	0.0588193	-0.0248431	-0.0600474	-0.032991	-0.0127276	0.636546	0.992945
ILMN_3289257	653162	RPSAP9	0.106134	-0.0696755	0.0545325	0.000650759	-0.0278418	0.015456	0.636676	0.992945
ILMN_1804642	23583	SMUG1	-0.0499229	-0.0349151	0.0280882	0.0156464	0.0685674	0.0113028	0.636813	0.992945
ILMN_1728163	58190	CTDSP1	-0.0654093	0.043312	0.0136775	-0.00232277	-0.0473583	0.0134048	0.637006	0.992945
ILMN_1729269	285074	LOC285074	0.103591	-0.0146135	0.0734574	0.0143972	-0.0721389	0.016252	0.637142	0.992945
ILMN_1809583	1387	CREBBP	-0.0763727	0.0115761	0.0233343	0.0293786	-0.0139425	0.0134968	0.637182	0.992945
ILMN_1723277	9848	MFAP3L	0.123419	-0.0690985	-0.0143163	-0.0221251	-0.00651003	-0.0134226	0.637192	0.992945
ILMN_1669377	10717	AP4B1	-0.0702474	0.21204	-0.00203558	-0.0326848	-0.0593602	0.0282275	0.637327	0.992945
ILMN_1804498	221927	BRAT1	-0.156693	0.184912	-0.0135322	0.0087272	-0.00249026	0.0263795	0.637332	0.992945
ILMN_2350823	30818	KCNIP3	0.0949376	0.0220606	0.0521991	-0.0650033	0.0162574	0.0118462	0.637401	0.992945
ILMN_1663646	1657	DMXL1	-0.0117025	0.00276822	-0.00989378	-0.00764856	0.0397931	0.00703646	0.63745	0.992945
ILMN_1757995	10038	PARP2	-0.0446651	-0.0170269	0.000889971	-0.0114624	0.02894	-0.00862712	0.637525	0.992945
ILMN_1754858	23178	PASK	0.100321	0.0325761	0.20267	-0.169377	0.0855389	0.0374452	0.63755	0.992945
ILMN_1775380	54498	SMOX	0.159646	-0.155593	-0.0477704	-0.0342978	0.0112913	-0.0321103	0.637563	0.992945
ILMN_1736650	9682	KDM4A	-0.0667496	0.0393584	-0.00117722	0.0161614	-0.0122421	0.00649123	0.637652	0.992945
ILMN_2397024	8405	SPOP	-0.0819624	0.237222	-0.0850179	0.0428417	-0.00992883	0.0301332	0.637804	0.992945
ILMN_2146968	22869	ZNF510	0.0302394	-0.0348341	0.0105775	4.12368e-05	-0.00100933	-0.00677261	0.637925	0.992945
ILMN_1799628	4077	NBR1	-0.0219131	-0.000287632	-0.0208629	0.0377567	-0.0227825	-0.00757838	0.637957	0.992945
ILMN_3251728	54893	MTMR10	-0.195876	0.106931	-0.162279	0.0421685	0.0166014	-0.0296861	0.637974	0.992945
ILMN_1683273	10302	SNAPC5	0.00122596	-0.0357727	0.0106227	-0.0485374	0.0547817	-0.00812491	0.638	0.992945
ILMN_3235176	129293	TRABD2A	0.0637645	0.142806	0.120863	-0.179423	-0.0312081	0.0404296	0.638039	0.992945
ILMN_1810727	283130	SLC25A45	-0.0434809	0.0731744	-0.00101592	0.00463476	-0.0119141	0.0094975	0.638057	0.992945
ILMN_1685286	54776	PPP1R12C	-0.176944	0.0590921	0.0737619	-0.00162295	-0.094449	-0.0217036	0.638138	0.992945
ILMN_3289172	100132774	KDM4A-AS1	-0.0252216	0.0511136	-0.00855402	-0.0112329	0.00950208	0.00611764	0.638156	0.992945
ILMN_1677768	5447	POR	-0.14635	-0.0179876	-0.014823	0.145357	0.0196997	-0.0161375	0.638175	0.992945
ILMN_1666670	9978	RBX1	0.0126245	-0.113325	-0.0811513	-0.0257849	0.0969453	-0.0227943	0.6382	0.992945
ILMN_1727315	57706	DENND1A	0.0725023	-0.0629981	-0.0141408	-0.0437511	0.0110931	-0.0173572	0.638276	0.992945
ILMN_2162328	5805	PTS	0.382	-0.208184	0.255977	0.0515721	-0.101753	0.0498106	0.63833	0.992945
ILMN_1759987	9394	HS6ST1	-0.136387	0.0158751	0.0410089	-0.0169005	0.0240423	-0.0156315	0.63843	0.992945
ILMN_1755649	9121	SLC16A5	-0.0927297	0.020753	-0.066457	-0.0176263	-0.0326129	-0.024978	0.638463	0.992945
ILMN_1705928	23020	SNRNP200	0.111	-0.0105666	0.0561006	-0.0766217	-0.0042954	0.0136544	0.638527	0.992945
ILMN_1715372	84254	CAMKK1	-0.00396162	0.000175929	0.00414062	-0.00310506	-0.0158112	-0.00442304	0.63858	0.992945
ILMN_1732967	170954	PPP1R18	-0.458699	0.127849	-0.033682	0.0472143	-0.0475211	-0.0328909	0.638701	0.992945
ILMN_1657405	121665	SPPL3	0.0628597	-0.0404996	0.00556579	0.0143872	-0.0238268	-0.00628935	0.638728	0.992945
ILMN_1787314	55088	CCDC186	0.0727921	0.0474757	-0.0266621	-0.0499024	-0.0122767	-0.0111466	0.638766	0.992945
ILMN_1730005	5987	TRIM27	-0.042265	0.0617486	-0.11977	-0.0198785	0.0367982	-0.0181307	0.638785	0.992945
ILMN_1754912	2733	GLE1	-0.0980527	0.091441	-0.184536	0.02358	0.0313715	-0.0268084	0.63902	0.993091
ILMN_1661454	1606	DGKA	-0.0973431	0.234322	0.171385	-0.229629	-0.0476419	0.0445062	0.639117	0.993091
ILMN_1762972	80205	CHD9	0.00371553	0.00478176	-0.0779094	-0.0237957	0.0253316	-0.0197756	0.639129	0.993091
ILMN_2287653	5324	PLAG1	0.0694035	-0.0369074	0.0150005	-0.0711532	0.0113069	-0.012965	0.639342	0.993141
ILMN_1752299	51560	RAB6B	0.029339	-0.0154758	0.00562905	0.012894	-0.107718	-0.013877	0.63957	0.993141
ILMN_1787026	23480	SEC61G	0.111486	-0.0898654	0.0388301	0.0233323	0.0180941	0.017278	0.639738	0.993141
ILMN_1687864	51367	POP5	-0.0233503	0.0339615	0.0461518	-0.14624	-0.148416	-0.0207672	0.639752	0.993141
ILMN_1681721	8638	OASL	-0.0423145	-0.0155743	-0.0301245	-0.148182	0.12577	-0.0288069	0.639787	0.993141
ILMN_1790100	220042	DDIAS	-0.101181	-0.0160857	-0.0362357	0.0782923	-0.0319595	-0.0121008	0.639855	0.993141
ILMN_1737084	200081	TXLNA	-0.250261	0.166137	-0.0104852	0.133351	0.002528	0.0293236	0.639869	0.993141
ILMN_1691747	10656	KHDRBS3	0.0513468	0.00534922	0.0119405	-0.0286352	0.0172756	0.00638397	0.639896	0.993141
ILMN_1709227	338657	CCDC84	-0.0933784	0.15623	0.0471925	-0.241518	-0.102852	-0.0362946	0.639975	0.993141
ILMN_1656233	441251	SPDYE7P	0.019569	0.176961	-0.0957879	-0.117519	-0.124378	-0.0290653	0.640043	0.993141
ILMN_1815158	2874	GPS2	-0.193321	0.030144	0.0057156	0.0183187	-0.0571007	-0.0107082	0.640076	0.993141
ILMN_1691156	4489	MT1A	-0.102528	0.0163271	-0.02693	0.0298786	0.154455	0.0278937	0.640319	0.993389
ILMN_1772686	89846	FGD3	-0.245068	0.191713	-0.139031	-0.061117	0.0116799	-0.0355001	0.64071	0.993867
ILMN_3236211	25786	DGCR11	-0.0791742	0.0243277	0.0229885	0.0367546	0.00169268	0.010322	0.640976	0.993905
ILMN_1679979	1263	PLK3	0.0443067	-0.0313469	0.104273	-0.0334749	-0.00513272	0.0126997	0.641006	0.993905
ILMN_1793474	3638	INSIG1	0.133454	-0.185087	0.0762351	-0.147775	-0.0633371	-0.0320953	0.641069	0.993905
ILMN_1749362	940	CD28	0.251047	-0.0207837	-0.0678314	-0.164519	0.0182554	-0.0217478	0.641215	0.993905
ILMN_1805028	80145	THOC7	0.0561821	-0.122173	0.0313982	-0.0653738	0.0358996	-0.0161567	0.641224	0.993905
ILMN_1683992	54995	OXSM	-0.056023	0.00490833	-0.0155827	-0.00627108	0.00365393	-0.00823177	0.641309	0.993905
ILMN_1749244	57149	LYRM1	0.155591	-0.0438514	0.0711705	0.0169044	0.0227733	0.0137758	0.641345	0.993905
ILMN_1669122	221756	SERPINB9P1	0.0317785	-0.0138409	0.0873922	-0.0314742	0.0328305	0.0101631	0.641478	0.993905
ILMN_3200717	643387	LOC643387	-0.129573	0.0975231	-0.138689	-0.0532595	0.0903094	-0.025386	0.641484	0.993905
ILMN_1772743	10026	PIGK	0.185945	-0.130129	0.0174118	0.0309685	-0.0066706	0.01282	0.641736	0.993922
ILMN_1801766	55013	MCUB	0.098231	-0.151831	0.0449775	-0.143376	0.013277	-0.0254665	0.641738	0.993922
ILMN_1736806	55824	PAG1	0.135783	-0.00995641	-0.0150639	-0.21876	0.0543303	-0.0246618	0.641745	0.993922
ILMN_1764577	4242	MFNG	-0.114613	0.07717	0.0902081	0.0053109	0.0471094	0.0188808	0.641863	0.993977
ILMN_3242908	692233	SNORD117	-0.0229903	-0.0607342	0.0386732	-0.048551	0.00582194	-0.00925625	0.642338	0.994235
ILMN_2259292	51622	CCZ1	0.0635059	-0.146485	0.0748879	-0.0365378	-0.100868	-0.0213246	0.642423	0.994235
ILMN_1724407	10460	TACC3	-0.0897467	0.0713069	-0.0938653	0.0847858	0.0184507	-0.0211025	0.642534	0.994235
ILMN_1776577	79075	DSCC1	0.0367565	-0.0293211	0.0227248	0.00962641	-0.0130621	0.00661264	0.642556	0.994235
ILMN_2219437	79056	PRRG4	0.121095	0.109126	0.00276609	-0.0673531	-0.0127974	0.0145906	0.642569	0.994235
ILMN_1811330	54463	FAM134B	0.196859	-0.0699005	0.0338945	-0.155762	-0.00715513	-0.0249125	0.642595	0.994235
ILMN_1784227	10445	MCRS1	-0.114346	0.0524463	-0.00465473	-0.0251433	-0.0764316	-0.0132447	0.642788	0.994235
ILMN_1843585	55796	MBNL3	0.249708	-0.0488799	-0.0251889	0.0287335	0.125212	0.0186313	0.642817	0.994235
ILMN_1681812	55662	HIF1AN	-0.0247333	0.0156451	-0.0324809	0.0265276	-0.0100418	-0.00810062	0.642921	0.994235
ILMN_1690252	121642	ALKBH2	-0.0390713	0.0774805	0.0691485	-0.0585679	0.00563285	0.0137157	0.642989	0.994235
ILMN_1761981	84191	FAM96A	-0.0161231	-0.164341	0.0813321	-0.0338096	-0.0434499	-0.0201023	0.64323	0.994235
ILMN_1731589	5795	PTPRJ	0.055914	-0.0364192	0.00358816	0.0493173	0.0129896	0.0077828	0.643277	0.994235
ILMN_2205935	94081	SFXN1	0.078913	0.0463332	0.0383127	-0.0423406	-0.0105218	0.0110454	0.643606	0.994235
ILMN_1784523	9550	ATP6V1G1	0.0777855	-0.154369	0.0883154	-0.0929159	-0.0155968	-0.0247453	0.643657	0.994235
ILMN_3262849	339290	LINC00667	0.28949	0.174478	-0.0600797	-0.22218	-0.139978	-0.0326719	0.643711	0.994235
ILMN_1674394	57136	APMAP	-0.15171	-0.0123365	0.0071738	0.243527	-0.0985291	0.0297464	0.643737	0.994235
ILMN_3265343	100506144	TMEM35B	-0.364753	0.0562695	0.0327559	-0.14292	0.053837	0.0174541	0.64378	0.994235
ILMN_1772370	9138	ARHGEF1	-0.237024	0.201529	0.178577	0.084187	-0.0566891	0.035946	0.643844	0.994235
ILMN_2297887	26470	SEZ6L2	-0.0540537	0.0187917	-0.00195187	-0.0123326	0.0285017	0.00529976	0.643909	0.994235
ILMN_1778360	5834	PYGB	-0.0322788	-0.0371296	-0.0305073	0.0515292	0.107835	-0.0162702	0.643986	0.994235
ILMN_1665423	80829	ZFP91	0.0665222	-0.0853097	-0.013645	-0.0528766	0.0202485	-0.0126951	0.644019	0.994235
ILMN_1813604	4713	NDUFB7	0.152991	-0.078818	0.0460326	0.0345314	0.0238471	0.0206005	0.644082	0.994235
ILMN_2225144	317649	EIF4E3	0.0238146	-0.117979	-0.0950889	0.0657918	-0.0759941	-0.0217994	0.644164	0.994235
ILMN_1689160	64174	DPEP2	-0.0666294	0.107572	-0.0397017	0.0323407	0.0463686	0.0205238	0.644202	0.994235
ILMN_1751171	26145	IRF2BP1	-0.125795	0.0575369	0.0267903	-0.0103315	-0.0216169	-0.0133923	0.644403	0.994235
ILMN_1775829	64065	PERP	0.0826684	-0.0227948	-0.0185808	0.0292421	0.0144018	0.00621612	0.644671	0.994235
ILMN_1746090	3703	STT3A	-0.0843356	0.046696	-0.0427192	0.149911	0.016454	0.0181807	0.644755	0.994235
ILMN_1705617	1072	CFL1	-0.152329	0.0243935	-0.0168522	0.0795888	-0.0156276	-0.0127929	0.644904	0.994235
ILMN_2152010	55871	CBWD1	0.0236684	-0.0197841	-0.00683062	-0.00197795	0.0377037	0.00525121	0.644943	0.994235
ILMN_1728724	23765	IL17RA	-0.206607	-0.0158528	-0.0803629	0.13385	-0.0389534	-0.0232203	0.6451	0.994235
ILMN_1805902	1990	CELA1	-0.00168915	-0.0245491	0.0695272	0.0876704	0.0138094	0.0251771	0.645128	0.994235
ILMN_2217513	79411	GLB1L	-0.0401512	-0.0447482	-0.0452248	-0.00767182	0.0260912	-0.0133809	0.645158	0.994235
ILMN_1801913	10465	PPIH	0.188291	-0.0963195	0.0841053	-0.0472889	0.012154	0.0254219	0.645329	0.994235
ILMN_2099249	7978	MTERF1	0.0793284	0.0119196	-0.0209802	-0.0224556	0.0617614	-0.0070156	0.645378	0.994235
ILMN_1770800	127435	PODN	-0.0745604	0.00147209	-0.0110695	0.00324207	0.0303438	-0.00820767	0.645531	0.994235
ILMN_1800750	55657	ZNF692	-0.0897537	0.181262	0.0528396	0.0647279	-0.0940305	0.0236056	0.645548	0.994235
ILMN_1656886	55957	LIN37	-0.0795064	0.0355075	0.0201138	0.0389419	-0.0123633	0.0077091	0.645582	0.994235
ILMN_3266666	10412	NSA2	0.17179	-0.123413	0.0732931	-0.0261074	0.0595337	0.0238239	0.645654	0.994235
ILMN_1813243	29882	ANAPC2	-0.0490188	0.0571357	0.0240568	-0.00309953	-0.0110764	0.00700878	0.645655	0.994235
ILMN_2313730	389	RHOC	-0.0855546	-0.0432238	-0.00645938	0.0399766	-0.0563193	-0.0244573	0.645667	0.994235
ILMN_1777650	441151	TMEM151B	-0.0629192	-0.00219736	0.0103694	0.0168613	-0.0301509	-0.0053795	0.645677	0.994235
ILMN_1745737	129563	DIS3L2	0.0418719	-0.0191617	0.0180952	-0.0201439	0.0317335	0.00596124	0.645711	0.994235
ILMN_1665871	23357	ANGEL1	-0.0838846	0.0507749	-0.013777	0.0291166	0.045758	0.00917109	0.645807	0.994235
ILMN_1716465	116362	RBP7	0.2497	-0.243942	0.0192933	0.0159058	0.000262563	-0.0352622	0.645912	0.994235
ILMN_1795963	29948	OSGIN1	-0.0106615	0.00485985	-4.44873e-05	0.0735783	0.0231975	0.0116564	0.645964	0.994235
ILMN_1656057	5328	PLAU	0.0483936	-0.006851	-0.0191252	0.0284195	-0.0494406	-0.00725863	0.646006	0.994235
ILMN_1726391	54148	MRPL39	0.0251194	-0.00448043	-0.022571	-0.065863	-0.00497392	-0.0154151	0.64603	0.994235
ILMN_1746578	9962	SLC23A2	-0.0283594	0.00300851	-0.00212647	-0.0424811	0.00152102	-0.00733771	0.646071	0.994235
ILMN_1704876	84640	USP38	-0.0691162	0.0560577	-0.102037	0.0837728	0.118909	0.0227954	0.646362	0.994235
ILMN_1692200	134466	ZNF300P1	-0.0463872	0.00173038	-0.0145106	-0.00111303	0.0270037	-0.00491144	0.646522	0.994235
ILMN_1729533	128240	NAXE	0.0143726	0.017046	-0.0163558	0.00676311	0.0268674	0.0117523	0.646576	0.994235
ILMN_3299330	643719	SCGB1B2P	0.0256155	0.0199974	0.0055981	0.00419463	-0.0255471	0.00501966	0.646581	0.994235
ILMN_1728999	100506990	LOC100506990	0.0242155	-0.00282327	-0.023935	-0.0279401	0.0313172	-0.00913136	0.646592	0.994235
ILMN_3280019	6136	RPL12	0.0403228	-0.042552	0.0715692	-0.0698538	0.0080856	0.0149993	0.646652	0.994235
ILMN_1807737	8227	AKAP17A	-0.214359	0.127262	0.186082	0.0768359	-0.143955	0.03129	0.646699	0.994235
ILMN_1737484	65078	RTN4R	-0.022033	-0.00149239	-0.0185488	-0.0299905	0.0906708	-0.00609559	0.646717	0.994235
ILMN_1719792	90102	PHLDB2	0.0253051	-0.00203468	-0.0125303	-0.0366017	0.0205558	-0.0055592	0.646836	0.994235
ILMN_1795936	80111	C3orf36	0.020866	0.000663585	0.0239461	0.000652616	-0.00717269	0.00501261	0.646861	0.994235
ILMN_1730303	84078	KBTBD7	-0.0643107	0.0279727	-0.0244832	0.0355332	0.0993008	0.0122594	0.646944	0.994235
ILMN_2413084	3312	HSPA8	0.106402	0.0660025	-0.0736952	0.142833	0.0233126	0.0213305	0.647179	0.994288
ILMN_1780397	80342	TRAF3IP3	-0.0703801	0.140721	0.0150381	-0.00944385	-0.018864	0.026607	0.647309	0.994288
ILMN_2082762	606500	SNORD68	0.265887	-0.0460066	0.172435	-0.0702828	-0.0535373	0.0268954	0.647585	0.994288
ILMN_1677574	11226	GALNT6	-0.0965092	0.00195105	-0.0164016	0.01953	-0.008427	-0.00643329	0.647639	0.994288
ILMN_1796595	55322	C5orf22	0.00343997	-0.00966883	-0.00822165	-0.0336166	0.0369746	-0.00712785	0.647807	0.994288
ILMN_1657697	56681	SAR1A	0.0659928	-0.0276871	0.0139	-0.0535346	0.11593	0.0164739	0.647961	0.994288
ILMN_1782079	124961	ZFP3	-0.0806705	0.0655608	-0.0383802	-0.0433341	0.0195283	-0.0125499	0.64805	0.994288
ILMN_1900929	10819	OR7E14P	0.050083	0.00476699	0.00902211	0.00360821	-0.0220335	0.00842877	0.648136	0.994288
ILMN_1692831	3024	HIST1H1A	-0.0180571	0.011599	0.0122961	0.000367123	0.00101258	0.00413315	0.648273	0.994288
ILMN_2360401	3955	LFNG	-0.397301	0.349076	-0.276387	-0.106289	0.0167028	-0.060569	0.648291	0.994288
ILMN_1700380	23545	ATP6V0A2	0.0309502	0.00188173	-0.0270211	0.0250493	-0.0348702	-0.00866785	0.648309	0.994288
ILMN_2400292	5601	MAPK9	-0.0252346	-0.035333	-0.0166519	0.0190616	0.00875045	-0.00943503	0.648343	0.994288
ILMN_2066020	6921	TCEB1	0.0498762	-0.0850701	0.089371	0.00377761	0.0363223	0.0160829	0.648358	0.994288
ILMN_2156786	5229	PGGT1B	0.0320631	-0.066197	0.0321311	0.00138548	-0.0448366	-0.00861694	0.648391	0.994288
ILMN_1693090	54677	CROT	-0.0869857	0.0730437	-0.0127872	0.00452771	-0.0528988	-0.0112943	0.648507	0.994288
ILMN_1749907	643180	CCT6P3	0.0771943	-0.0793578	-0.0154966	-0.0452019	-0.00840759	-0.0133557	0.648544	0.994288
ILMN_1717799	5581	PRKCE	-0.000407558	-0.0162691	0.0113979	0.0430135	-0.0843629	-0.0102145	0.648571	0.994288
ILMN_1789492	29801	ZDHHC8	-0.289781	0.134864	0.111457	-0.10055	-0.217959	-0.0381337	0.648647	0.994288
ILMN_1733453	23433	RHOQ	0.226965	-0.0886808	-0.0780715	0.132421	0.0303223	0.0264754	0.648782	0.994288
ILMN_1662130	9883	POM121	-0.0917765	0.134757	0.0398238	-0.050134	-0.0529607	0.0199084	0.648826	0.994288
ILMN_2115974	284110	GSDMA	0.0364136	-0.0307233	-0.0782165	0.0901642	0.00913966	0.0122014	0.649115	0.994288
ILMN_1656186	254428	SLC41A1	-0.0413567	0.0907864	0.0592448	-0.0093062	-0.0304485	0.0123541	0.649145	0.994288
ILMN_1814092	729522	AACSP1	-0.0366171	-0.0432805	0.0216806	0.0139186	0.031054	-0.00741212	0.649183	0.994288
ILMN_1747934	51477	ISYNA1	-0.0141129	0.0180688	-0.015013	0.0089581	-0.0226406	-0.00588282	0.649286	0.994288
ILMN_2346997	51715	RAB23	-0.0668009	-0.00786108	-0.00443857	-0.0184623	0.0167834	-0.00902116	0.649353	0.994288
ILMN_1663149	6729	SRP54	-0.123761	0.0649873	-0.0993601	-0.0850393	0.0572987	-0.0197207	0.649418	0.994288
ILMN_1707292	339210	C17orf67	-0.00258403	0.0652658	0.0379018	0.00219072	-0.0397565	0.00921902	0.649497	0.994288
ILMN_1753515	63826	SRR	-0.0677395	-0.0214035	0.000498439	0.0097368	0.0182293	-0.00546823	0.649501	0.994288
ILMN_1802397	2767	GNA11	-0.0303185	-0.011905	0.0287379	0.0268061	-0.0220254	0.00630903	0.649601	0.994288
ILMN_2375141	118924	FRA10AC1	-0.0740156	-0.00959552	-0.0316308	0.042239	0.0146977	-0.00872979	0.649644	0.994288
ILMN_3238221	645644	FLJ42627	-0.186024	0.0362253	0.0635065	0.0588031	-0.036809	0.0135623	0.649652	0.994288
ILMN_1797189	7786	MAP3K12	-0.0241689	0.0957247	-0.00626661	0.0149466	-0.0309599	0.0105158	0.649684	0.994288
ILMN_1716441	26773	SNORD4A	-0.00509445	0.0545084	0.122452	-0.194049	-0.170524	-0.0312395	0.649727	0.994288
ILMN_1729130	55069	TMEM248	0.0267096	-0.112269	0.0427529	0.0294965	-0.0492692	-0.0152081	0.65	0.994576
ILMN_1704173	150209	AIFM3	0.01942	-0.0425078	0.0150057	0.00482233	-0.0113514	-0.00457066	0.650135	0.994576
ILMN_3248844	375260	WASH2P	0.0289043	0.0182481	0.0259035	0.00145394	-0.0649166	-0.00948093	0.650171	0.994576
ILMN_1689098	478	ATP1A3	-0.0223348	-0.00932197	0.0025159	-0.0119432	0.0337425	-0.0049381	0.650324	0.994576
ILMN_1784333	9728	SECISBP2L	0.0153633	0.043905	-0.0687427	-0.0470362	0.0281566	-0.0122177	0.650427	0.994576
ILMN_1795865	53834	FGFRL1	-0.0594407	0.029536	0.00805226	0.100212	-0.0183986	0.0112203	0.650461	0.994576
ILMN_1707308	8517	IKBKG	-0.149433	0.0614108	-0.00825916	-0.0355491	-0.0588256	-0.0130538	0.650544	0.994576
ILMN_1778187	80222	TARS2	-0.0805265	0.0135262	-0.0369076	-0.0193323	0.0337261	-0.00739966	0.650634	0.994576
ILMN_1703487	8543	LMO4	-0.0302501	0.0708937	-0.0612683	0.154352	0.0567168	0.0189007	0.650665	0.994576
ILMN_1741594	1185	CLCN6	-0.0709035	0.0471447	0.0584275	-0.0624582	-0.0405581	-0.011877	0.650853	0.994736
ILMN_1751020	29993	PACSIN1	-0.116095	0.0556655	0.0228008	0.0298748	-0.00339416	0.0136253	0.651147	0.994808
ILMN_1728742	10826	FAXDC2	0.345747	-0.0980339	-0.0072025	-0.0381596	0.0423406	0.0338182	0.651239	0.994808
ILMN_1667125	83694	RPS6KL1	0.0182926	0.00972921	0.0389611	-0.0124388	-0.0290072	0.00589065	0.651304	0.994808
ILMN_1683533	285331	CCDC66	0.0526898	0.0100803	-0.0254426	-0.1216	-0.00547137	-0.0162109	0.651376	0.994808
ILMN_1801118	79622	SNRNP25	0.148825	-0.0442577	0.0783559	0.0449016	0.013859	0.0170551	0.651486	0.994808
ILMN_2415979	85452	CFAP74	0.194991	0.125557	-0.0314117	-0.220082	-0.0984947	-0.0345221	0.651516	0.994808
ILMN_1732071	8349	HIST2H2BE	-0.119972	-0.183497	0.00853433	0.0618309	-0.00414067	-0.0443619	0.651687	0.994808
ILMN_1725441	84901	NFATC2IP	-0.207463	0.173022	0.018373	-0.174954	-0.108983	-0.032689	0.651835	0.994808
ILMN_1749405	57179	KIAA1191	-0.0357624	0.0294002	0.068911	-0.0216657	-0.0529488	0.0124511	0.65205	0.994808
ILMN_1736042	4199	ME1	-0.00883134	-0.0439206	0.02791	-0.015948	-0.00757986	-0.00890233	0.652119	0.994808
ILMN_1721046	5763	PTMS	-0.106782	0.0172602	0.028218	0.0288388	-0.0345264	0.00940016	0.652136	0.994808
ILMN_1676503	10921	RNPS1	-0.0899711	0.0394873	0.0756511	0.0951083	-0.0278038	0.015654	0.652249	0.994808
ILMN_1730054	2952	GSTT1	0.0463156	0.0114939	0.0341124	0.0172289	0.0153116	0.0254362	0.652277	0.994808
ILMN_2068274	283420	CLEC9A	0.051969	-0.00927878	0.00823345	0.0205973	-0.0186964	0.00580556	0.65244	0.994808
ILMN_1694548	306	ANXA3	0.0211168	-0.00657989	0.0576288	0.185263	0.0406236	0.036505	0.652537	0.994808
ILMN_1695423	928	CD9	0.0668049	-0.169674	-0.0162532	-0.103491	0.0504594	-0.0243181	0.652551	0.994808
ILMN_1805216	10082	GPC6	-0.0412719	-0.0171279	0.0118286	0.00150346	-0.0159155	-0.00907703	0.652605	0.994808
ILMN_1737580	27351	DESI1	-0.0778039	-0.0927555	0.042871	0.0490957	0.0320973	0.0130201	0.652659	0.994808
ILMN_3281684	100101267	POM121C	-0.0823825	0.138632	0.0128897	-0.050103	-0.0374972	0.0197848	0.652674	0.994808
ILMN_1691926	3028	HSD17B10	0.0672073	-0.0626525	-0.010764	0.0661288	0.056695	0.0132265	0.65272	0.994808
ILMN_3272603	58516	FAM60A	0.0618469	0.0235781	-0.0213591	-0.145852	-0.0482163	-0.0184854	0.652857	0.994808
ILMN_3209317	84276	NICN1	-0.0593394	0.0945589	0.00739309	0.00473822	-0.107279	0.0161549	0.652947	0.994808
ILMN_2145116	340061	TMEM173	-0.298113	0.152979	-0.0249334	-0.0308291	-0.0986497	-0.031034	0.652997	0.994808
ILMN_1658144	9321	TRIP11	-0.0269554	0.0746663	0.00875732	0.0842472	-0.100002	0.0165716	0.65301	0.994808
ILMN_1686136	64324	NSD1	-0.0323361	0.00659028	0.0181186	0.0413828	-0.0511645	0.0070254	0.653031	0.994808
ILMN_1669550	10459	MAD2L2	0.0270852	-0.0602828	0.0506884	0.12869	0.0219386	0.0158693	0.653254	0.994808
ILMN_1741491	10467	ZNHIT1	0.0426041	0.0293022	-0.00314238	0.052719	-0.0147093	0.011405	0.653298	0.994808
ILMN_1763641	80110	ZNF614	0.0175263	0.0131349	0.0273457	-0.044489	0.0287136	0.00882349	0.653445	0.994808
ILMN_1789596	2120	ETV6	0.207072	-0.0434992	-0.0593978	0.0841242	0.0158564	0.0177184	0.65351	0.994808
ILMN_1763516	6691	SPINK2	0.126428	-0.0402982	0.0308462	0.00316308	0.0404796	0.0147552	0.653697	0.994808
ILMN_1688971	25926	NOL11	0.12054	-0.0198751	0.0737474	-0.200965	0.0527503	0.0189724	0.653737	0.994808
ILMN_1744109	346528	OR2A1	0.0100343	0.00212544	0.00737351	0.0150522	0.000857302	0.00577397	0.65374	0.994808
ILMN_1787628	10528	NOP56	-0.0961855	0.146948	0.069343	-0.0139726	0.0202416	0.0192076	0.653769	0.994808
ILMN_1786823	3384	ICAM2	-0.250885	0.077732	-0.0630865	-0.0705471	-0.00911774	-0.0211235	0.653775	0.994808
ILMN_1684158	84706	GPT2	-0.0966594	0.0328292	0.00139304	0.045056	-0.0152347	0.00814796	0.653817	0.994808
ILMN_1674838	7535	ZAP70	-0.217685	0.213702	0.11971	-0.122666	-0.130932	-0.0356364	0.654319	0.995046
ILMN_1667043	9775	EIF4A3	-0.110633	0.0155141	-0.11852	0.0529854	0.0818268	-0.018977	0.654434	0.995046
ILMN_1714592	978	CDA	-0.0541288	-0.13799	-0.0619223	0.121806	-0.0459724	-0.0317443	0.654479	0.995046
ILMN_1681798	23157	SEPT6	0.00725108	0.133295	0.137801	-0.0939288	-0.0251068	0.0235067	0.654518	0.995046
ILMN_1722894	30834	ZNRD1	0.180677	0.0828317	-0.0316972	-0.0273749	0.033393	0.015982	0.654521	0.995046
ILMN_2089175	94056	SYAP1	0.335431	0.211665	-0.0160343	-0.131508	-0.0835326	0.0349824	0.654557	0.995046
ILMN_1721563	55654	TMEM127	0.0124339	-0.0499854	-0.107169	0.0506598	0.0545549	-0.0153663	0.654665	0.995046
ILMN_1793203	54471	MIEF1	0.0365026	0.0921867	-0.0882585	0.0573327	0.0659927	0.0194245	0.654792	0.995046
ILMN_2054554	285605	DTWD2	0.314361	0.233692	-0.0482295	-0.0503159	-0.0340647	0.0268692	0.654852	0.995046
ILMN_1690138	55274	PHF10	0.00472453	0.0368848	0.00182496	0.0289288	-0.042175	0.00853937	0.654853	0.995046
ILMN_1652085	10199	MPHOSPH10	0.168189	-0.0223153	0.0138138	-0.0468769	-0.00694511	0.0174056	0.65489	0.995046
ILMN_1803615	4145	MATK	-0.0617535	0.163206	0.0816294	-0.0211845	-0.163636	0.0382609	0.655221	0.995318
ILMN_1772302	10588	MTHFS	-0.085338	-0.0609098	0.0344327	0.00739825	0.0157592	-0.0145668	0.655236	0.995318
ILMN_1765363	1825	DSC3	-0.0592226	-0.00846074	0.011592	0.0317413	0.0402672	0.00698886	0.655565	0.995661
ILMN_1781680	7818	DAP3	-0.0302825	-0.0368892	0.0207806	-0.00882156	0.0313296	-0.0115708	0.655631	0.995661
ILMN_1712959	1844	DUSP2	0.170152	-0.172323	0.244765	0.336235	-0.144788	0.052037	0.655822	0.995661
ILMN_1754234	10771	ZMYND11	-0.0507004	-0.00330857	0.057632	-0.0448741	-0.077526	-0.0199031	0.655904	0.995661
ILMN_1749478	85012	TCEAL3	-0.023989	-0.0443721	0.0467997	-0.00372314	-0.0439911	-0.0147351	0.655911	0.995661
ILMN_3236080	254228	FAM26E	0.0267203	-0.0180547	-0.0094277	0.020725	0.0554706	0.00616817	0.655962	0.995661
ILMN_1745860	285962	WEE2-AS1	-0.0312245	0.000478722	0.0306447	-0.021539	0.0182145	0.00546758	0.656245	0.995827
ILMN_2191568	10641	NPRL2	-0.142582	0.192632	0.0132961	-0.0159016	-0.0408601	0.0225981	0.656254	0.995827
ILMN_1764851	112858	TP53RK	0.0390251	0.0405714	-0.0757891	-0.0702499	0.100659	-0.0176216	0.65638	0.995827
ILMN_1798459	56342	PPAN	-0.0752353	0.105249	-0.0248467	-0.0438242	-0.0362978	-0.0127658	0.656434	0.995827
ILMN_2388507	207	AKT1	-0.171211	-0.00354471	-0.0119444	0.052348	-0.0310498	-0.0130938	0.656489	0.995827
ILMN_1691428	9495	AKAP5	-0.0300925	0.2139	-0.0453269	-0.101215	-0.196505	-0.0319876	0.656653	0.99595
ILMN_1670925	124637	CYB5D1	-0.170997	0.0117791	-0.0188391	0.0177396	0.0261818	-0.0117901	0.657001	0.996266
ILMN_1755051	114327	EFHC1	0.0142033	0.00728127	-0.0159615	-0.0109142	-0.00986616	-0.00627313	0.657037	0.996266
ILMN_2258268	51022	GLRX2	-0.0870894	-0.0033672	0.031163	0.0211043	0.00887331	0.0100561	0.657163	0.996266
ILMN_1682996	4013	VWA5A	-0.0670324	-0.0324606	-0.0315461	-0.0180896	0.0340547	-0.00960273	0.657277	0.996266
ILMN_1807894	23428	SLC7A8	-0.0110255	0.00674118	0.0012949	0.01185	0.0617785	0.0069292	0.657602	0.996266
ILMN_1719343	80232	WDR26	0.138827	0.00887914	-0.0216826	0.0280952	0.0386773	0.0122406	0.657695	0.996266
ILMN_1701512	9692	KIAA0391	0.175411	-0.11191	0.0247769	-0.141711	0.00819002	-0.0222093	0.657946	0.996266
ILMN_3239288	140862	ISM1	0.0713963	-0.0101057	0.000188478	-0.0463964	0.00321032	-0.0107488	0.658196	0.996266
ILMN_1707695	3434	IFIT1	-0.0221633	-0.0958151	0.0102901	-0.192936	0.102738	-0.0601347	0.65823	0.996266
ILMN_1681998	163	AP2B1	0.0712615	0.0515329	-0.0540051	0.0476833	0.0150903	0.0118299	0.658277	0.996266
ILMN_1747580	4771	NF2	-0.0427756	0.0233971	-0.0111387	-0.0100061	-0.0059597	-0.00480847	0.658285	0.996266
ILMN_1678939	8875	VNN2	-0.0571269	-0.222537	-0.0273055	0.355955	0.0784348	-0.0417801	0.658349	0.996266
ILMN_1770936	84274	COQ5	-0.0790442	-0.0541523	-0.00944907	-0.016871	0.0239919	-0.0152384	0.658388	0.996266
ILMN_1718924	2108	ETFA	-0.0566662	-0.0758774	-0.0463004	-0.0989763	0.0804353	-0.0176405	0.658514	0.996266
ILMN_2341229	947	CD34	-0.00478946	0.0334953	-0.0165485	-0.00114828	-0.00125978	-0.00814677	0.65867	0.996266
ILMN_1714756	81555	YIPF5	-0.128718	-0.0324956	-0.0248705	0.0474671	0.0293228	-0.00847092	0.65872	0.996266
ILMN_1755423	171558	PTCRA	0.127619	-0.240786	-0.0408265	-0.0793395	0.0571065	-0.0434921	0.658744	0.996266
ILMN_2397028	5271	SERPINB8	0.0222073	-0.146129	-0.00687911	-0.00177898	0.0414435	-0.0155499	0.658826	0.996266
ILMN_1721978	84433	CARD11	-0.018138	0.140912	0.0533373	-0.0464673	0.01187	0.0202436	0.658828	0.996266
ILMN_1699987	79694	MANEA	-0.0234735	0.0303266	-0.0480765	-0.0151869	0.0283069	-0.00948441	0.658864	0.996266
ILMN_2144574	1486	CTBS	0.153638	-0.126216	-0.00196085	0.017763	-0.00422242	-0.0191774	0.658966	0.996266
ILMN_1722492	142679	DUSP19	0.257944	0.295261	0.0652262	-0.179845	-0.194135	0.0456927	0.659171	0.996266
ILMN_2364852	11120	BTN2A1	-0.124617	0.140999	-0.0606323	-0.106397	-0.0210209	-0.0228045	0.65936	0.996266
ILMN_1789436	163486	DENND1B	0.393757	-0.038304	0.00453106	0.0506478	0.0913381	0.0170973	0.659446	0.996266
ILMN_2305721	10585	POMT1	-0.0560953	0.218666	0.111694	-0.0476355	-0.0692098	0.0238103	0.659458	0.996266
ILMN_1770127	10294	DNAJA2	-0.0178877	-0.0100172	0.00590289	0.0682621	0.0293543	0.0123303	0.659498	0.996266
ILMN_1797318	51182	HSPA14	0.0674518	-0.0408804	0.0293816	-0.0756526	-0.00460539	0.00940831	0.659518	0.996266
ILMN_1727539	5222	PGA5	-0.0783031	-0.0149157	-0.0134017	0.0148767	-0.00615658	-0.00626072	0.659531	0.996266
ILMN_3306742	10280	SIGMAR1	-0.0821609	-0.00546666	0.0477051	0.00115487	-0.0153771	0.0114477	0.659549	0.996266
ILMN_1714444	11278	KLF12	0.103289	-0.0291972	0.0414753	-0.107477	0.0660236	0.0205599	0.659742	0.996266
ILMN_2342121	5719	PSMD13	0.114808	0.0339594	-0.0282311	0.0232224	-0.061093	0.0083244	0.659806	0.996266
ILMN_1722158	838	CASP5	-0.105056	-0.0288239	0.017705	0.139773	-0.0471947	-0.0124937	0.659812	0.996266
ILMN_2400940	26013	L3MBTL1	-0.0215698	0.00264223	0.0015945	-0.0394576	0.0302492	0.00445226	0.659959	0.996266
ILMN_1795383	285367	RPUSD3	-0.201617	0.0433479	0.0163861	0.0152586	-0.00863865	-0.0170604	0.659992	0.996266
ILMN_1811378	9567	GTPBP1	0.0194479	-0.01307	0.00350808	-0.00953648	0.0399264	0.00486149	0.660135	0.996266
ILMN_3295419	5612	THAP12	0.115579	-0.178414	0.0601454	-0.0462473	0.00119447	-0.0247993	0.660236	0.996266
ILMN_1697220	4907	NT5E	0.141919	-0.0196039	-0.0210281	-0.00312686	-0.0375338	-0.0135977	0.660336	0.996266
ILMN_1790354	5876	RABGGTB	0.078905	-0.0293149	0.0126466	-0.137397	-0.0122608	-0.012643	0.66034	0.996266
ILMN_1782385	5430	POLR2A	-0.263405	0.11833	-0.0730843	0.0594774	-0.0232492	-0.0248899	0.660498	0.996266
ILMN_1687609	9625	AATK	0.0284132	0.0175287	-0.0333727	0.0810612	0.00192085	0.00993272	0.660564	0.996266
ILMN_1725700	4343	MOV10	0.00253754	0.130107	0.0583087	-0.0389368	-0.0115596	0.0124605	0.660627	0.996266
ILMN_1778255	2193	FARSA	-0.205464	0.0517114	-0.047444	0.0432972	0.0261859	-0.0170087	0.660689	0.996266
ILMN_3201517	649946	RPL23AP64	0.0481682	-0.0277497	0.0209526	-0.0240229	-0.00683211	0.00666335	0.660757	0.996266
ILMN_2184049	1349	COX7B	0.155319	-0.244548	0.0253739	0.0145306	0.0289953	-0.0271128	0.660811	0.996266
ILMN_1738784	5525	PPP2R5A	-0.0900418	0.018108	-0.00651756	0.217963	-0.0469807	0.0188586	0.660863	0.996266
ILMN_2404112	1787	TRDMT1	-0.0416265	0.0154996	-0.032001	-0.0131056	0.0447525	-0.0066942	0.66092	0.996266
ILMN_1801914	6452	SH3BP2	-0.0446851	0.0557812	0.0169836	0.00121958	-0.0175524	0.00913667	0.661086	0.996266
ILMN_1699908	3594	IL12RB1	0.0338325	0.0211922	0.032026	-0.0277793	-0.0163479	0.0139611	0.661191	0.996266
ILMN_1720819	9789	SPCS2	-0.00328441	-0.0218362	-0.0261716	0.0230541	0.0957091	0.0152816	0.661258	0.996266
ILMN_1808405	3117	HLA-DQA1	-0.0649719	-0.105547	0.0109879	-0.0128271	-0.0816977	-0.0547128	0.661259	0.996266
ILMN_2390310	84981	MIR22HG	0.309435	-0.216783	0.295178	0.1666	-0.131956	0.0486084	0.661317	0.996266
ILMN_1803302	1398	CRK	-0.0898237	0.137577	-0.0193403	0.0708361	-0.0890584	0.0183912	0.66135	0.996266
ILMN_1675684	27350	APOBEC3C	-0.144833	0.018166	0.0374618	0.0789535	-0.0315083	0.0128747	0.661365	0.996266
ILMN_1806651	79668	PARP8	0.0766224	0.0393019	0.0134211	0.00899027	-0.0972258	0.0195398	0.661396	0.996266
ILMN_1741782	6760	SS18	0.087621	-0.00201623	-0.0161559	-0.087221	0.119178	0.01511	0.661451	0.996266
ILMN_1723481	9469	CHST3	-0.000589374	-0.0231858	0.00276377	0.00745639	-0.00295954	-0.0043019	0.661576	0.996328
ILMN_1707070	5118	PCOLCE	-0.025589	0.036072	-0.00138713	-0.0123666	-0.00762875	0.00530615	0.66167	0.996344
ILMN_1700625	27109	ATP5S	0.100587	-0.0842536	0.0569952	-0.0545077	-0.080557	-0.0157599	0.661791	0.996401
ILMN_1726250	27151	CPAMD8	0.0442657	-0.00848718	0.00976818	0.0056713	0.0225891	0.00508939	0.662029	0.996577
ILMN_1787591	7507	XPA	0.0150918	-0.0559378	0.0016102	0.0394451	-0.0066258	-0.00831708	0.662075	0.996577
ILMN_1701696	6727	SRP14	0.00403718	-0.0653293	0.0814437	-0.0447804	-0.043162	-0.013393	0.662314	0.996811
ILMN_1800958	65062	TMEM237	0.0321251	-0.0242359	-0.00543666	-0.0111139	-0.000472951	-0.00798814	0.662461	0.996818
ILMN_1756439	9805	SCRN1	0.05532	-0.0844765	-0.0827143	0.0568366	0.0664953	-0.0198413	0.662512	0.996818
ILMN_3247018	26781	SNORA67	-0.00829494	0.0665549	0.318071	0.0827606	-0.220391	0.0434826	0.662609	0.996818
ILMN_2368292	79042	TSEN34	-0.144923	0.0953871	-0.082288	0.153091	0.0153117	-0.0265655	0.662674	0.996818
ILMN_1792356	10570	DPYSL4	0.0263755	0.0246799	0.0680666	0.033769	-0.0404997	0.0165836	0.66288	0.996818
ILMN_1687247	64847	SPATA20	-0.0149726	0.0549649	0.0417797	-0.0930494	-0.0657426	-0.0222549	0.662963	0.996818
ILMN_1763640	57701	NCKAP5L	-0.27614	0.0390928	-0.0122084	0.081639	-0.0157936	-0.0222379	0.663017	0.996818
ILMN_3238570	728689	EIF3CL	0.084221	-0.0697452	0.0614941	-0.0804282	-0.0904753	-0.0189898	0.663078	0.996818
ILMN_1651343	22801	ITGA11	0.0124949	-0.0101128	-0.0556942	-0.00818219	0.0352099	-0.00655131	0.663366	0.996818
ILMN_1661409	23272	FAM208A	-0.0811089	0.0279045	-0.022579	-0.0174374	0.0018776	-0.00779499	0.663376	0.996818
ILMN_1787749	841	CASP8	-0.0374104	-0.0598914	0.184473	-0.156285	-0.191783	-0.0361103	0.663573	0.996818
ILMN_1659620	26292	MYCBP	-0.0157857	-0.0400275	-0.00466191	-0.000629337	0.0275041	-0.00538377	0.664004	0.996818
ILMN_2168952	8562	DENR	0.0368826	-0.0951346	0.0237335	-0.0449444	0.0408745	-0.0151997	0.66402	0.996818
ILMN_1803742	829	CAPZA1	0.0485059	-0.171024	0.0662995	-0.130218	-0.141645	-0.0275477	0.664074	0.996818
ILMN_1787509	85441	HELZ2	-0.0450725	0.080069	0.0864816	-0.0676708	-0.00714948	0.0224527	0.664234	0.996818
ILMN_1680134	10498	CARM1	0.0254681	0.10055	0.0274094	0.0978662	-0.124057	0.0182531	0.664307	0.996818
ILMN_1698225	4644	MYO5A	0.0596756	-0.148591	-0.062714	0.0154631	0.0710061	-0.0181726	0.664389	0.996818
ILMN_1657478	54551	MAGEL2	0.0949348	-0.00212073	-0.00403098	0.0112979	-0.0340044	0.00736513	0.664702	0.996818
ILMN_1806463	340307	CTAGE6	0.0422926	0.00814893	-0.046355	-0.000318059	-0.0201225	-0.00516061	0.664792	0.996818
ILMN_2406656	2625	GATA3	0.0216939	0.0592225	-0.00139859	-0.116003	-0.00869886	-0.0160247	0.664881	0.996818
ILMN_1802414	377677	CA13	-0.0640727	0.0108839	-0.0414966	-0.0505948	0.0512736	-0.00937976	0.664929	0.996818
ILMN_1672295	80149	ZC3H12A	0.157243	-0.130559	0.209025	0.0679002	-0.0282049	0.0272966	0.664992	0.996818
ILMN_3245773	54103	GSAP	-0.203694	0.0656662	0.00628605	-0.0242545	-0.0268315	-0.0170095	0.665132	0.996818
ILMN_2383774	7187	TRAF3	0.015944	-0.0386018	-0.026358	0.00419897	0.00364449	-0.00572893	0.665148	0.996818
ILMN_1683883	95	ACY1	-0.0543289	0.00292163	-0.00569721	0.021147	0.0171296	0.00673364	0.66519	0.996818
ILMN_2076463	121260	SLC15A4	-0.235346	0.091	-0.0238115	0.136516	0.0507069	0.0233274	0.665263	0.996818
ILMN_1766539	8407	TAGLN2	-0.0650011	-0.0676682	-0.0153656	0.152883	-0.0179151	-0.0290659	0.665368	0.996818
ILMN_1658426	80326	WNT10A	-0.0602841	0.0201144	0.0335909	0.0164509	-0.0456741	0.00731295	0.665395	0.996818
ILMN_3240594	100151683	RNU4ATAC	-0.307244	0.0913601	0.0480675	0.0111219	-0.166449	-0.0306554	0.665404	0.996818
ILMN_1658176	9619	ABCG1	-0.0859494	-0.00496765	-0.0147487	0.0761427	-0.064285	-0.015238	0.665404	0.996818
ILMN_1784534	55829	SELENOS	-0.0271928	-0.00667623	0.0183857	0.119507	0.0206592	0.0180133	0.665485	0.996818
ILMN_2415157	10865	ARID5A	0.0544142	-0.0299792	0.0666294	0.0306762	-0.0205402	0.0107976	0.665573	0.996818
ILMN_1663858	57335	ZNF286A	-0.0490695	-0.000388707	0.00954878	-0.016193	0.00871032	-0.00634148	0.66573	0.996818
ILMN_1687284	219333	USP12	0.00278491	-0.0378046	0.0221237	-0.00862691	-0.0441985	-0.00801203	0.665797	0.996818
ILMN_1742578	4289	MKLN1	0.0785427	0.0569781	-0.0750999	-0.0441139	0.0376058	-0.0144274	0.665953	0.996818
ILMN_1775192	9774	BCLAF1	0.0996088	-0.144516	0.0297483	-0.0625028	-0.00446337	-0.0202077	0.666033	0.996818
ILMN_1804415	57228	SMAGP	-0.049554	-0.00173846	0.00785	0.0724868	-0.0356031	0.0132524	0.666278	0.996818
ILMN_3245693	134637	ADAT2	-0.0126503	0.0330943	-0.0111459	-0.0321	0.0207336	-0.00437991	0.666284	0.996818
ILMN_1654112	50855	PARD6A	0.013312	-0.0328818	0.013573	0.0358297	0.0268343	0.00952455	0.66631	0.996818
ILMN_1728403	84996	URB1-AS1	0.0346055	-0.0357003	0.0483851	-0.0562116	-0.0142573	-0.00827984	0.666332	0.996818
ILMN_1740772	10307	APBB3	-0.262092	0.191152	0.0113574	-0.167258	-0.0743916	-0.0332663	0.666367	0.996818
ILMN_1725366	10998	SLC27A5	0.0460516	-0.0166537	0.0302536	-0.00798083	-0.0488586	-0.00761352	0.666387	0.996818
ILMN_1885771	400999	FLJ42351	-0.0411413	0.0679926	-0.00950333	-0.0423778	-0.0230226	-0.0128303	0.666452	0.996818
ILMN_1809245	23760	PITPNB	-0.164747	0.0519142	-0.0764365	0.0738385	0.00470452	-0.0177051	0.66651	0.996818
ILMN_3247139	100170841	C17orf96	0.023607	-0.00509431	-0.0193597	0.0343523	-0.0453362	-0.00635313	0.666543	0.996818
ILMN_2126344	9919	SEC16A	-0.0331445	0.0971765	-0.0234338	0.050275	-0.0016515	0.0138335	0.666576	0.996818
ILMN_3249006	387893	KMT5A	-0.105908	0.0224777	-0.0163426	0.0470231	-0.0324847	-0.0072633	0.666681	0.996818
ILMN_1762741	79712	GTDC1	0.00187247	-0.0486007	-0.0117657	0.043194	0.0841166	-0.0100425	0.666761	0.996818
ILMN_1810330	440131	LINC00544	0.0264489	-0.0411885	0.0404513	-0.00771337	-0.0199686	-0.00629085	0.66677	0.996818
ILMN_3243859	4715	NDUFB9	0.261915	-0.129717	0.0118907	-0.0400635	0.171251	0.0264251	0.666869	0.996818
ILMN_1735499	131566	DCBLD2	0.0531269	-0.0120815	0.000708627	0.0172646	-0.0132556	0.00507485	0.666873	0.996818
ILMN_2128489	7381	UQCRB	0.261169	-0.242209	0.0180177	0.0622016	0.11384	0.0349773	0.666915	0.996818
ILMN_1808584	116228	COX20	-0.0559892	-0.0175672	0.0467909	0.0903314	0.0150771	0.0150647	0.666917	0.996818
ILMN_1764764	84939	MUM1	-0.0689053	0.0325734	-0.0083499	-0.0532829	-0.0111182	-0.0134174	0.666958	0.996818
ILMN_2139052	7586	ZKSCAN1	0.00553737	0.0221255	0.0291694	-0.0336207	-0.0106934	0.00615081	0.66697	0.996818
ILMN_1671374	28974	C19orf53	0.0769676	0.0101643	0.0357696	0.0191917	-0.0184342	0.0132718	0.667061	0.996818
ILMN_1790518	9767	JADE3	0.0860652	-0.00454395	0.0359492	-0.022359	-0.00307539	0.00878228	0.667094	0.996818
ILMN_2222872	92400	RBM18	0.00154334	-0.048007	0.053047	0.102025	-0.0407201	0.0115211	0.667162	0.996818
ILMN_1690761	6836	SURF4	-0.0429845	0.0199787	-0.0483754	0.135347	-0.0768547	-0.0128163	0.667308	0.996899
ILMN_1683133	28999	KLF15	-0.0144177	-0.016793	-0.00154256	0.0223446	-0.00900711	-0.00620865	0.667383	0.996899
ILMN_2348975	4678	NASP	-0.051775	-0.00804226	0.000530781	-0.00729545	-0.00265379	-0.00859757	0.667711	0.996908
ILMN_1664859	6489	ST8SIA1	-0.0291116	-0.00693946	0.00987741	-0.0238558	-0.00901245	-0.0109248	0.667713	0.996908
ILMN_1660533	6184	RPN1	0.160583	-0.0688923	-0.00828522	0.111958	0.0617024	0.016486	0.667791	0.996908
ILMN_1771411	29929	ALG6	-0.111728	0.0436881	-0.0082591	0.085812	0.001876	0.00981306	0.667901	0.996908
ILMN_1815570	3203	HOXA6	-0.0675392	0.0319063	0.000475022	0.0126377	-0.0131427	-0.00949323	0.667911	0.996908
ILMN_2242998	91120	ZNF682	0.198695	0.379878	0.0410641	-0.120616	-0.140309	0.0421988	0.667959	0.996908
ILMN_1790309	54984	PINX1	0.0776074	-0.0302861	0.0313407	-0.00793639	0.0413588	0.00826871	0.668188	0.996908
ILMN_1700276	51528	JKAMP	-0.0312428	-0.0980818	0.0049663	-0.012671	0.0834207	-0.0134958	0.668465	0.996908
ILMN_3236061	100289678	ZNF783	0.0405252	0.16259	0.0270396	-0.109312	-0.0441273	0.0184587	0.668698	0.996908
ILMN_1728581	51161	C3orf18	-0.0338109	0.0340823	0.0565764	0.0026412	-0.0240536	0.00761374	0.668904	0.996908
ILMN_1699598	1173	AP2M1	0.0434672	-0.0179785	-0.0272472	0.0743654	-0.0482082	-0.0148303	0.668958	0.996908
ILMN_2326953	7462	LAT2	-0.166296	-0.0315977	0.0295316	0.303094	-0.0355301	0.0316357	0.669116	0.996908
ILMN_2103388	166793	ZBTB49	-0.0328387	0.0827011	-0.0180693	-0.0374983	0.00935013	0.0111394	0.669192	0.996908
ILMN_3251460	91661	ZNF765	0.0616033	-0.00846424	-0.0171075	-0.0391763	0.0258124	-0.00598208	0.669205	0.996908
ILMN_1730523	84331	MCRIP2	0.170654	-0.0686519	0.0481318	-0.0230336	-0.0854955	-0.0130343	0.669235	0.996908
ILMN_1788213	23401	FRAT2	-0.36752	0.15299	-0.186006	0.206549	0.0558431	-0.0460461	0.669376	0.996908
ILMN_2095273	57577	CCDC191	-0.0643813	0.0215889	-0.0112221	-0.0227052	0.0290982	-0.00948324	0.669574	0.996908
ILMN_1785286	9655	SOCS5	-0.0508618	-0.0197919	0.0101815	-0.0131185	0.0697714	0.00792486	0.669613	0.996908
ILMN_3299905	84900	RNFT2	0.0754246	0.00878171	0.0196958	-0.0102385	0.0301046	0.0114995	0.669704	0.996908
ILMN_1765460	57463	AMIGO1	-0.0305936	-0.000625332	0.00153385	0.00806888	-0.0102496	-0.00439423	0.669714	0.996908
ILMN_1694603	6599	SMARCC1	0.0472579	-0.0439307	0.026071	0.0501116	0.00947568	0.0124736	0.669751	0.996908
ILMN_1743208	121441	NEDD1	0.0397236	-0.0295337	-0.00402759	-0.0251373	0.00912473	-0.00749303	0.669759	0.996908
ILMN_1669788	256281	NUDT14	-0.0558547	-0.0192576	0.0102576	0.0150837	-0.0102294	-0.0141055	0.669818	0.996908
ILMN_2371724	634	CEACAM1	-0.0360177	0.0993374	0.040625	0.12496	0.00817066	0.0261576	0.670201	0.996908
ILMN_1792587	9525	VPS4B	-0.325435	0.123777	-0.141745	0.0108571	0.0385771	-0.0262101	0.670276	0.996908
ILMN_1749676	55425	GPALPP1	-0.0467088	-0.00463591	0.0235864	0.0324151	0.027612	0.00541226	0.670431	0.996908
ILMN_1782129	9889	ZBED4	0.0204702	-0.0191171	0.0123204	0.0672552	0.0011086	0.00955755	0.670556	0.996908
ILMN_1801845	10126	DNAL4	-0.229557	0.0406311	0.045873	-0.0103853	0.00606826	-0.0193892	0.671124	0.996908
ILMN_1744252	729264	TP53TG3D	0.0145849	-0.0497814	0.0312621	-0.0136812	0.0064721	0.0111236	0.671276	0.996908
ILMN_1652602	256329	LMNTD2	-0.0356813	0.0412956	-0.00898162	-0.013537	-0.0115584	-0.00531097	0.671354	0.996908
ILMN_1703041	3425	IDUA	-0.279552	0.0625184	0.046456	-0.0305173	-0.0705286	-0.0153656	0.67142	0.996908
ILMN_1785218	23788	MTCH2	-0.0352527	-0.0148836	0.00721601	-0.00313174	-0.00375779	-0.00584504	0.671426	0.996908
ILMN_1761159	23344	ESYT1	-0.0840472	0.0236485	-0.00486345	-0.0632225	-0.0145285	-0.0184977	0.67144	0.996908
ILMN_2279484	84281	C2orf88	0.257304	-0.401972	-0.00344575	-0.0568171	0.0416325	-0.0519503	0.671524	0.996908
ILMN_1745423	57050	UTP3	0.0368357	-0.0609136	-0.0153216	-0.0606382	0.0999828	-0.0169279	0.671586	0.996908
ILMN_1724489	5984	RFC4	-0.189388	0.0691311	0.0297876	0.0114974	-0.0275558	-0.0201403	0.671864	0.996908
ILMN_1784380	151636	DTX3L	0.013982	0.0262267	-0.102081	0.0438193	0.00711413	-0.0133525	0.671957	0.996908
ILMN_1719237	728524	SPDYE8P	0.00702393	-0.0145043	0.0151443	0.0267956	-0.00139675	0.00486203	0.671992	0.996908
ILMN_2166812	3806	KIR2DS1	-0.0378921	-0.0146204	0.00464336	-0.00764189	0.0217124	-0.00792022	0.671993	0.996908
ILMN_1805992	57698	SHTN1	0.0522625	-0.304062	-0.118268	0.0949071	0.0131794	-0.0335233	0.672023	0.996908
ILMN_1771233	128866	CHMP4B	0.0756333	-0.0952559	0.0619315	0.0212272	0.0305018	0.0132209	0.672052	0.996908
ILMN_1697793	55333	SYNJ2BP	0.183999	0.121315	-0.0228051	-0.168795	-0.127847	-0.0253294	0.672085	0.996908
ILMN_1790533	9749	PHACTR2	0.135404	-0.117092	0.00184317	-0.0965946	-0.0632872	-0.0203057	0.672298	0.996908
ILMN_1752273	57456	KIAA1143	0.207546	-0.125362	0.114928	-0.0677914	0.00770017	0.0253929	0.672379	0.996908
ILMN_1739454	9736	USP34	-0.0878297	0.0498767	-0.0400299	-0.0106316	0.0113155	-0.0113387	0.672389	0.996908
ILMN_1688534	8893	EIF2B5	-0.121333	0.114421	0.000305388	-0.168387	-0.0718689	-0.020537	0.672416	0.996908
ILMN_1813490	79187	FSD1	-0.074861	0.012605	0.0284261	0.0264491	-0.0641699	-0.00956156	0.672521	0.996908
ILMN_2364700	2029	ENSA	0.257443	-0.122581	0.0922716	-0.103048	-0.00211449	0.0285973	0.672639	0.996908
ILMN_2058337	9475	ROCK2	0.0290914	0.12139	-0.0227933	0.00782518	-0.0465086	0.0132391	0.672789	0.996908
ILMN_2356068	8621	CDK13	0.0802697	0.138022	-0.108254	0.0201174	0.0131999	0.0196057	0.672877	0.996908
ILMN_2163819	23046	KIF21B	-0.221384	0.0952024	0.0838355	-0.00843203	-0.0251151	0.0165451	0.673112	0.996908
ILMN_1690066	166815	TIGD2	0.00588772	0.00887109	-0.0357734	-0.0431431	0.0372771	-0.00700038	0.673154	0.996908
ILMN_1679826	8530	CST7	-0.217908	0.0300349	0.0694716	0.207781	-0.0761327	0.0390665	0.673306	0.996908
ILMN_1798546	10013	HDAC6	0.0645545	0.115974	0.031275	0.0221782	-0.117121	0.0159965	0.673373	0.996908
ILMN_1731851	5018	OXA1L	-0.152445	0.0110659	-0.0283684	-0.0262924	0.0226133	-0.0147628	0.673384	0.996908
ILMN_1730631	80304	WDCP	-0.13838	0.145112	-0.0486632	-0.0350126	0.0619548	0.0186731	0.673494	0.996908
ILMN_3244456	29774	POM121L9P	-0.00411147	-0.0206136	-0.00502478	0.0340096	-0.0235146	-0.00468637	0.673606	0.996908
ILMN_1699449	222234	FAM185A	-0.0162201	-0.0155788	0.0139687	-0.0045297	0.0337795	0.00573299	0.673635	0.996908
ILMN_1797107	132320	SCLT1	-0.151892	0.0155314	-0.0434528	0.0346488	0.0203247	-0.0103342	0.67366	0.996908
ILMN_2398403	9338	TCEAL1	-0.0134943	-0.0399781	0.0248069	-0.0392884	0.0332393	-0.00845679	0.673872	0.996908
ILMN_1812474	10342	TFG	-0.0212202	0.00747127	-0.0667207	-0.0371219	0.112852	-0.0249052	0.673926	0.996908
ILMN_1670769	55166	CENPQ	-0.132198	-0.0219598	-0.0138733	-0.000360301	0.0291547	-0.00530421	0.673944	0.996908
ILMN_1789500	340390	WDR97	-0.111605	0.100984	0.0355878	-0.0607119	-0.0610536	-0.01624	0.673963	0.996908
ILMN_3240236	140771	SMCR5	0.170675	0.21178	-0.0100369	-0.104618	-0.0918822	0.0266077	0.674075	0.996908
ILMN_2223130	8467	SMARCA5	-0.183949	-0.00385342	-0.0280921	0.0988281	0.114304	0.0145033	0.674088	0.996908
ILMN_1709032	79443	FYCO1	-0.174909	0.129098	-0.0831857	-0.0902694	0.0811043	-0.0236297	0.674107	0.996908
ILMN_1794512	141	ADPRH	-0.0614131	-0.0403696	-0.0512863	0.0209079	0.0545654	-0.00952441	0.674172	0.996908
ILMN_2326712	25825	BACE2	-0.0711313	0.0095479	0.000750271	0.0086649	0.0557569	0.00820307	0.674305	0.996908
ILMN_1703477	9181	ARHGEF2	-0.185678	0.162851	-0.103095	0.204493	0.0405769	0.0296009	0.674424	0.996908
ILMN_1752758	10385	BTN2A2	0.00727164	0.0202046	-0.00865738	-0.0188563	0.0174217	0.00722991	0.674436	0.996908
ILMN_1704452	607	BCL9	0.0109183	0.0287139	-0.0170761	0.0332054	0.00940828	0.00961788	0.674444	0.996908
ILMN_2215211	84874	ZNF514	-0.0470848	0.087814	-0.044814	-0.0740368	-0.0282658	-0.0140608	0.674455	0.996908
ILMN_1770466	518	ATP5G3	-0.100045	-0.00108523	0.00152818	0.0026896	0.0416022	-0.00830286	0.674479	0.996908
ILMN_1791568	9702	CEP57	0.00872282	-0.0311277	0.00636742	0.00963078	0.104262	0.0100583	0.674481	0.996908
ILMN_1690921	6773	STAT2	-0.116583	0.13764	-0.0645178	-0.0149419	-0.0801133	-0.0217263	0.674527	0.996908
ILMN_1767747	3066	HDAC2	-0.00157822	0.0224456	-0.0421001	0.131384	0.0511508	0.013684	0.674528	0.996908
ILMN_1728887	10298	PAK4	-0.07875	0.0227558	-0.00429291	-0.0370929	0.051774	-0.00722194	0.674579	0.996908
ILMN_3234756	692075	SNORD6	0.0531566	-0.0490273	-0.0456134	-0.026101	0.0544433	-0.00977744	0.674586	0.996908
ILMN_1803652	203197	TMEM268	0.0190802	-0.0264936	0.00421936	-0.0105739	-0.0163228	-0.0127196	0.674612	0.996908
ILMN_2396020	1848	DUSP6	0.340519	-0.224457	-0.130498	-0.221409	0.0940001	-0.0429625	0.674621	0.996908
ILMN_1813544	5019	OXCT1	0.0573422	-0.0131696	-0.053585	-0.0160287	0.00925859	-0.00847355	0.674755	0.996908
ILMN_1679495	25989	ULK3	-0.0795136	0.0432158	0.0146494	0.0531859	-0.0327472	0.00816938	0.674764	0.996908
ILMN_3239435	3064	HTT	-0.0622555	0.108121	-0.00600822	0.0328033	0.0249849	0.00853998	0.674823	0.996908
ILMN_1653856	84959	UBASH3B	0.192435	0.0453492	-0.0686954	-0.0189478	0.0821628	0.019832	0.674934	0.996908
ILMN_1732296	3399	ID3	0.0350647	0.0538839	-0.104741	-0.0571209	0.1369	-0.0192124	0.675056	0.996908
ILMN_1801606	51321	AMZ2	0.0101197	-0.0164043	0.0318382	0.0126328	0.020357	0.01266	0.675166	0.996908
ILMN_2211728	2979	GUCA1B	-0.0644272	0.11177	0.0295478	-0.0392587	-0.0116557	0.0122522	0.675171	0.996908
ILMN_1654586	22821	RASA3	-0.144222	0.128987	0.0203827	0.0205596	-0.0161638	-0.0166934	0.67518	0.996908
ILMN_2413508	976	ADGRE5	-0.443075	0.213647	-0.15652	0.0387441	0.049691	-0.0453595	0.675219	0.996908
ILMN_1742400	9857	CEP350	0.0493891	-0.143692	-0.0437317	0.113508	0.0320315	-0.0182795	0.67527	0.996908
ILMN_1676459	146540	ZNF785	0.00435365	0.0477302	-0.00402002	-0.0761037	-0.079862	-0.00907653	0.6753	0.996908
ILMN_1815134	55300	PI4K2B	0.0139805	-0.075775	-0.0173935	0.0415502	0.00631467	-0.0101941	0.675511	0.996908
ILMN_1676302	64773	PCED1A	-0.169951	0.0759622	0.0550501	-0.0654899	-0.109687	-0.020564	0.675574	0.996908
ILMN_2173294	55258	THNSL2	0.00886947	0.00592734	-0.000634413	0.0546658	0.0124838	0.0153999	0.67566	0.996908
ILMN_2347193	55876	GSDMB	-0.0469594	0.237198	0.0828647	-0.0783106	-0.0838663	0.027471	0.675671	0.996908
ILMN_1670420	10988	METAP2	0.154634	-0.0704759	-0.0207115	-0.0337091	0.0561113	-0.0137314	0.675792	0.996908
ILMN_2395373	2550	GABBR1	-0.0647618	0.180103	0.147804	-0.0332918	-0.161897	0.0266104	0.675821	0.996908
ILMN_1781580	25798	BRI3	-0.229069	-0.112542	-0.1011	0.124458	0.00395432	-0.0255661	0.675856	0.996908
ILMN_1655191	54897	CASZ1	-0.0424498	0.00612077	0.0339293	-0.0505929	-0.100001	-0.0142663	0.675914	0.996908
ILMN_1781623	51368	TEX264	-0.0424326	0.00139835	0.0459983	-0.019366	-0.0367138	0.0101094	0.675925	0.996908
ILMN_1751362	79675	FASTKD1	-0.0830019	-0.00464812	-0.029815	0.0565081	-0.00392043	-0.00878481	0.676035	0.996908
ILMN_1734290	22924	MAPRE3	-0.0957743	0.0344817	-0.00400259	0.0415786	-0.057617	-0.0100216	0.676035	0.996908
ILMN_1747204	27429	HTRA2	-0.1397	0.106745	0.028019	0.0133684	0.0507668	0.0166886	0.676041	0.996908
ILMN_1681741	388753	COA6	-0.0876439	0.00578392	-0.0132747	-0.029671	0.0344775	-0.00672374	0.676073	0.996908
ILMN_1737857	2959	GTF2B	0.283275	-0.0615347	0.0041415	-0.11035	0.099228	0.0240267	0.676247	0.997041
ILMN_1715188	9101	USP8	0.0964913	-0.0526396	-0.0810128	0.0327873	0.0455422	-0.0128297	0.676474	0.997252
ILMN_1793832	2888	GRB14	0.0511968	-0.0341481	0.0177336	-0.0345939	0.0458869	0.0144984	0.676587	0.997271
ILMN_1703435	26149	ZNF658	-0.0529918	0.000776285	-0.0165273	-0.000176306	0.0048769	-0.00696374	0.676654	0.997271
ILMN_1651513	23517	SKIV2L2	-0.0989468	-0.103887	-0.0806434	0.0084497	0.12862	-0.0209991	0.676882	0.997286
ILMN_2145781	159162	RBMY2FP	-0.0456955	0.00450233	0.00321462	-0.0247927	0.0143795	-0.0048229	0.67693	0.997286
ILMN_1673252	7965	AIMP2	-0.159649	0.0149829	-0.0402791	-0.0549335	0.0314859	-0.0110987	0.676961	0.997286
ILMN_1669094	79894	ZNF672	0.00346749	0.090385	-0.0238158	-0.0315274	-0.0224262	0.0138176	0.676998	0.997286
ILMN_1691798	7574	ZNF26	0.0949985	-0.0110207	-0.00277051	0.0273867	0.0241033	0.0070907	0.677552	0.997616
ILMN_1782730	25888	ZNF473	0.0147093	0.0362562	0.00681035	0.128092	-0.067483	0.011022	0.677562	0.997616
ILMN_1699217	126731	CCSAP	-0.0312636	-0.0207785	0.00868243	0.014548	0.0497485	0.00561241	0.67758	0.997616
ILMN_1705769	3574	IL7	0.00791838	0.0261065	-0.0316117	0.0223063	-0.0185665	0.00548897	0.677684	0.997616
ILMN_1754211	64421	DCLRE1C	0.168029	0.166598	-0.00855031	-0.043282	-0.080391	0.0191835	0.67772	0.997616
ILMN_1748915	6283	S100A12	0.11528	-0.460756	-0.0861582	0.286598	0.0239221	-0.0598055	0.677724	0.997616
ILMN_2325610	10000	AKT3	0.0739996	-0.019884	0.00500323	-0.00666342	-0.0073652	-0.00545716	0.678088	0.997892
ILMN_1723480	684	BST2	0.176485	0.00949899	-0.0882458	0.0411555	-0.0491388	0.020008	0.678222	0.997892
ILMN_3310151	100302210	MIR1909	-0.0380155	0.0269646	0.0411412	-0.0431758	0.0216888	0.00714588	0.678288	0.997892
ILMN_1658110	125228	FAM210A	-0.0528442	0.0137791	0.0158747	-0.0085041	-0.0273121	-0.0066487	0.678296	0.997892
ILMN_1761968	94274	PPP1R14A	0.165664	-0.0772601	0.0545102	0.0190503	0.0642523	0.0235488	0.678329	0.997892
ILMN_1696190	29888	STRN4	-0.0969834	-0.0149655	0.00100441	0.0260626	0.0138128	-0.00836044	0.678454	0.997941
ILMN_1754179	8906	AP1G2	-0.231667	0.179493	0.114734	-0.0753319	-0.130913	-0.0311671	0.67859	0.997941
ILMN_2415529	55755	CDK5RAP2	0.151527	0.0797143	-0.0216795	0.0025539	-0.00416645	0.0285667	0.678613	0.997941
ILMN_1706610	51054	PLEKHA8P1	-0.00611301	0.0519556	-0.0332618	-0.00413694	0.0673199	0.0131547	0.678853	0.998004
ILMN_1708502	27125	AFF4	0.060583	0.0296695	0.00268863	-0.066629	-0.0392506	-0.0104569	0.679016	0.998004
ILMN_1836309	100289410	MCF2L-AS1	-0.0441561	0.11651	0.0471287	-0.0323787	-0.0190769	0.0146586	0.679187	0.998004
ILMN_1714418	359845	RFLNB	0.0634927	-0.0333086	-0.00217435	-0.0113728	-0.0628015	-0.0141422	0.679217	0.998004
ILMN_2365569	3382	ICA1	-0.0172904	-0.00921253	0.02934	-0.00671101	0.0628175	0.0100268	0.679242	0.998004
ILMN_2130078	91368	CDKN2AIPNL	-0.00730885	0.315407	-0.0541793	-0.227807	-0.288042	-0.047558	0.679403	0.998004
ILMN_3239965	3620	IDO1	-0.0700924	-0.000418349	-0.00266033	-0.0478932	0.0426279	-0.00943911	0.679404	0.998004
ILMN_1726417	9553	MRPL33	-0.0218986	-0.0470274	-0.0315684	0.0831244	-0.0344297	-0.0167292	0.679449	0.998004
ILMN_1769394	5333	PLCD1	-0.0263692	0.0448019	0.0427487	-0.050124	0.00491153	0.0103337	0.679477	0.998004
ILMN_2054019	9636	ISG15	0.0709206	-0.100219	0.017016	-0.0107838	-0.0477853	-0.0439159	0.679492	0.998004
ILMN_1670809	11270	NRM	-0.0258226	0.00749643	0.0197	0.0835614	-0.0426532	0.0100178	0.679773	0.998176
ILMN_1677920	4057	LTF	-0.0365101	0.0743261	0.108982	0.00317821	0.0564181	0.0229692	0.679799	0.998176
ILMN_3238123	284391	ZNF844	-0.00764798	-0.027775	-0.00501466	0.00386576	0.0382752	-0.00606482	0.679889	0.998176
ILMN_1788268	8774	NAPG	-0.0452365	-0.0182406	0.0013232	0.0260556	-0.00776806	-0.00750645	0.679943	0.998176
ILMN_1737396	10213	PSMD14	0.012167	-0.14393	0.0196363	-0.0218777	0.0505308	-0.0148076	0.680063	0.998228
ILMN_1684943	50852	TRAT1	0.0418978	0.0250146	-0.0573375	-0.334009	0.118551	-0.0326886	0.680352	0.998353
ILMN_3235036	728024	LOC728024	0.0583138	-0.0121569	0.0163851	0.00686176	-0.0287265	0.00467965	0.680382	0.998353
ILMN_2133936	162239	ZFP1	-0.00112352	-0.0577226	0.0136961	0.0361478	0.0587058	0.00835985	0.680465	0.998353
ILMN_3285742	55531	ELMOD1	0.0289082	0.0396304	0.0177547	-0.0381059	-0.0162384	0.00517139	0.680524	0.998353
ILMN_1735151	56648	EIF5A2	0.171898	-0.0240146	0.0131787	0.0572084	-0.0117249	0.00863053	0.680576	0.998353
ILMN_1771403	114825	PWWP2A	-0.0811735	0.0509536	-0.0824916	0.0453566	0.0979125	0.015352	0.680683	0.998353
ILMN_3192791	4670	HNRNPM	-0.109626	0.0319851	0.0447262	0.0117663	-0.0325229	0.0135378	0.68083	0.998353
ILMN_1745005	79017	GGCT	0.106616	-0.0345332	0.0244026	0.0536638	0.0187924	0.0105326	0.680945	0.998353
ILMN_1800787	23180	RFTN1	-0.0730398	-0.0212838	-0.00993127	0.0384248	-0.0141824	-0.017204	0.680974	0.998353
ILMN_3245912	25789	TMEM59L	-0.0427578	-0.0271707	0.0035184	0.017502	0.0101988	-0.00438526	0.680985	0.998353
ILMN_1752589	92703	TMEM183A	0.10007	-0.0956225	0.0647655	0.0471906	-0.0240551	0.014602	0.681102	0.998353
ILMN_1696380	51738	GHRL	-0.137755	0.0379176	0.00630385	0.060772	0.0499886	0.0111368	0.681383	0.998353
ILMN_1773553	441172	FLJ46906	0.00667474	0.0166294	-0.0541598	-0.0014982	-0.02859	-0.00958079	0.681462	0.998353
ILMN_1732318	2185	PTK2B	-0.139737	0.0662422	0.0754125	0.125087	-0.0788403	0.0188517	0.681481	0.998353
ILMN_1749011	55707	NECAP2	-0.010009	-0.0112292	-0.0309288	-0.0194115	0.00474474	-0.015272	0.681506	0.998353
ILMN_1773963	2769	GNA15	0.116151	-0.113124	-0.0784546	0.128805	-0.0625184	-0.0255297	0.681516	0.998353
ILMN_3307266	29893	PSMC3IP	-0.041301	-0.00810311	-0.0214227	-0.000265853	0.0327175	-0.00442073	0.68157	0.998353
ILMN_2367818	958	CD40	-0.123794	0.0196232	0.0153243	-0.00419183	-0.00907607	-0.0139988	0.681767	0.998357
ILMN_1660723	112724	RDH13	-0.152814	0.102014	-0.00984041	0.0242682	-0.0819587	-0.0175882	0.681845	0.998357
ILMN_1774839	9904	RBM19	-0.031951	0.00450388	0.0239677	-0.0472331	0.00949562	-0.00561849	0.682101	0.998357
ILMN_2118472	84293	FAM213A	-0.0543289	0.150505	-0.137203	-0.0393433	-0.0270009	-0.0202636	0.682335	0.998357
ILMN_1707236	3052	HCCS	-0.135535	0.0600246	-0.0713743	0.0332723	-0.00509397	-0.0127528	0.682351	0.998357
ILMN_1745697	23295	MGRN1	-0.275206	0.0167613	-0.0829318	0.0980795	0.0465004	-0.0212941	0.682488	0.998357
ILMN_1761277	5143	PDE4C	-0.0142706	0.23398	-0.0793189	-0.075271	-0.21806	-0.0315751	0.682564	0.998357
ILMN_1703949	3837	KPNB1	-0.186778	0.1108	-0.022263	-0.0488327	0.0216906	-0.0195417	0.682649	0.998357
ILMN_1701006	124790	HEXIM2	0.134193	-0.0122225	-0.0182143	-0.0393289	-0.0218244	-0.0119814	0.682649	0.998357
ILMN_1657446	84284	NTPCR	-0.0279524	-0.0578687	0.0372835	-0.0181219	0.0199239	-0.0130189	0.682753	0.998357
ILMN_1677765	7804	LRP8	0.0224684	0.00364124	0.0251925	-0.0372945	-0.0113121	0.0065911	0.682979	0.998357
ILMN_1778650	50853	VILL	-0.103308	0.0477024	0.0151731	0.0234691	-0.0119688	-0.011209	0.683094	0.998357
ILMN_2407703	6853	SYN1	-0.0122184	-0.0253385	0.0282553	0.00176126	0.0104909	0.00511419	0.683169	0.998357
ILMN_2192281	22900	CARD8	-0.195148	0.103096	0.00233855	-0.0221053	-0.101546	-0.0205866	0.683182	0.998357
ILMN_1724533	23643	LY96	0.0751239	-0.281982	0.0394927	0.116739	-0.011449	-0.0335363	0.683512	0.998357
ILMN_2220518	10542	LAMTOR5	-0.0150709	-0.0437597	0.0536447	0.0986233	-0.00427026	0.0128323	0.683622	0.998357
ILMN_1798657	79718	TBL1XR1	0.060289	-0.0546058	-0.0635248	-0.0245442	0.0709735	-0.0124237	0.683687	0.998357
ILMN_3241644	1234	CCR5	-0.00931886	-0.00261385	-0.0117394	-0.00871742	0.00207441	-0.0050499	0.683881	0.998357
ILMN_1812688	54978	SLC35F6	-0.127923	0.0301374	-0.0398073	0.00796495	-0.00855849	-0.00834392	0.683987	0.998357
ILMN_3301478	441234	ZNF716	-0.00624187	0.0470727	-0.000506368	0.0385149	-0.0336004	0.0059161	0.684073	0.998357
ILMN_1730201	1837	DTNA	0.0213922	-0.0461982	-0.0106976	0.0107854	-0.018228	-0.00521273	0.684203	0.998357
ILMN_1694530	79016	DDA1	0.00636164	-0.0171347	0.0798651	0.0473992	-0.024868	0.00889163	0.684212	0.998357
ILMN_1727540	55732	C1orf112	-0.0832036	-0.00806393	-8.0303e-05	-0.000593014	-0.0121533	-0.00740575	0.684223	0.998357
ILMN_1669718	55851	PSENEN	-0.00858947	-0.0600711	0.0306883	0.0466265	0.0409811	0.0091533	0.684519	0.998357
ILMN_1694106	23171	GPD1L	0.212601	-0.000314031	-0.0462307	-0.0223488	0.00373039	0.0149784	0.684578	0.998357
ILMN_1722900	1973	EIF4A1	0.17624	-0.056986	-0.0136746	0.0488993	-0.037941	-0.0145059	0.684705	0.998357
ILMN_3234784	197358	NLRC3	-0.0738726	0.174367	-0.00119339	0.0311286	-0.00778153	0.0156471	0.684716	0.998357
ILMN_1691402	285961	SEPT7P9	0.219114	-0.15235	0.0650773	-0.0695981	-0.0412968	0.0229556	0.684729	0.998357
ILMN_1787919	29780	PARVB	0.0730087	-0.180578	0.0177905	0.0719436	-0.066067	-0.025578	0.684799	0.998357
ILMN_1743476	729609	LOC729609	0.212595	0.126581	0.0501704	-0.143395	-0.0841914	0.0242222	0.685094	0.998357
ILMN_3286809	503835	DUXA	-0.0291215	-0.0396649	0.0284778	-0.0541262	0.0108222	-0.00821017	0.685097	0.998357
ILMN_1740265	11332	ACOT7	0.0703772	-0.020582	-0.0305327	-0.0120493	-0.0178854	-0.0156051	0.685165	0.998357
ILMN_2359287	3655	ITGA6	0.0404443	-0.0150685	0.00561032	-0.0896916	0.022188	-0.0109457	0.685251	0.998357
ILMN_1774074	6257	RXRB	-0.107214	0.206248	-0.0199099	-0.0414585	-0.0521715	0.0271516	0.685457	0.998357
ILMN_1805271	170960	ZNF721	-0.0645265	0.0766448	-0.0504943	-0.072276	-0.0715671	-0.0200545	0.685604	0.998357
ILMN_1665737	7353	UFD1L	0.0140553	-0.0216605	0.0170317	0.0171682	0.0232837	0.00489165	0.685641	0.998357
ILMN_1707534	55922	NKRF	0.0428638	0.0234671	-0.0494132	-0.0348631	0.0825139	0.0133832	0.685742	0.998357
ILMN_1746565	923	CD6	0.132439	0.147579	0.0766725	-0.20542	0.0145536	0.0280711	0.685823	0.998357
ILMN_1656129	57181	SLC39A10	-0.0201392	-0.0174684	-0.0088793	-0.0523257	0.0331466	-0.00792696	0.685853	0.998357
ILMN_3237022	147199	SCGB1C1	0.230548	-0.137849	-0.0420975	-0.0562016	0.0677383	-0.0303017	0.685915	0.998357
ILMN_2184640	9221	NOLC1	-0.0711326	0.00463276	0.002854	-0.0180701	0.0333301	-0.00638406	0.685987	0.998357
ILMN_1764854	388561	ZNF761	-0.0146057	-0.00628576	-0.0290233	-0.000893	0.0279475	-0.00445179	0.686037	0.998357
ILMN_2152429	400073	C12orf76	-0.00581052	0.00200133	-0.0131851	-0.0560457	0.0601649	0.015561	0.68619	0.998357
ILMN_1703683	25839	COG4	-0.0259792	0.0736337	-0.0490739	0.0182555	0.0169355	0.00930647	0.686214	0.998357
ILMN_2073307	3586	IL10	0.212475	0.250793	0.0449861	-0.134767	-0.108693	0.0317982	0.686297	0.998357
ILMN_1682139	26064	RAI14	-0.0648956	0.00515427	-0.000895529	-0.00532758	-0.0131587	-0.00496575	0.686437	0.998357
ILMN_1743763	93643	TJAP1	-0.214986	0.165785	-0.0296779	-0.0853817	-0.0787714	-0.0258272	0.686553	0.998357
ILMN_1655625	55094	GPATCH1	-0.0109338	0.00327245	-0.014374	-0.00229154	0.00537658	-0.00431367	0.686578	0.998357
ILMN_1684168	2954	GSTZ1	0.0188975	-0.0235025	-0.00967117	0.0209861	0.0138565	0.00589473	0.686601	0.998357
ILMN_1743767	55663	ZNF446	-0.0259334	0.0368325	0.0321699	-0.0881446	-0.00621512	-0.010706	0.686722	0.998357
ILMN_1810922	5116	PCNT	-0.146154	0.120218	0.0582484	-0.053135	-0.114129	-0.0209151	0.686756	0.998357
ILMN_2374159	9709	HERPUD1	0.153934	0.0227226	0.00227643	-0.0116092	0.0412788	0.0194226	0.686761	0.998357
ILMN_2335072	9013	TAF1C	-0.319498	0.21276	0.120725	-0.181094	-0.164697	-0.0389425	0.686832	0.998357
ILMN_2246548	653399	GSTTP2	0.233745	0.0638059	-0.00991218	-0.0233944	-0.0292062	0.0133664	0.686875	0.998357
ILMN_1765082	8241	RBM10	-0.165189	0.210862	-0.0159621	0.0284199	-0.0151275	0.0238046	0.686991	0.998357
ILMN_1793598	51074	APIP	0.0751712	-0.0208964	0.0353602	-0.00131005	-0.0188713	0.0115699	0.687038	0.998357
ILMN_2213199	80817	CEP44	-0.105117	0.0324313	-0.072918	-0.0932683	0.0698264	-0.0144465	0.687185	0.998357
ILMN_3251501	10169	SERF2	-0.0433329	0.0355203	0.0371782	0.0142369	0.0407288	0.0136913	0.687259	0.998357
ILMN_1798372	305	ANXA2P3	0.0541636	-0.03775	-0.0366536	0.0213831	-0.00339864	-0.00686873	0.687398	0.998357
ILMN_1811921	1465	CSRP1	0.0401257	-0.0522071	-0.0338164	0.0692719	0.006138	-0.0107463	0.687424	0.998357
ILMN_1659544	6809	STX3	-0.0678033	0.0616033	0.000908227	0.218988	0.0295909	0.0214833	0.687455	0.998357
ILMN_2063500	51098	IFT52	0.0291379	-0.0558078	0.00633012	-0.00126938	-0.0310754	-0.00734607	0.687549	0.998357
ILMN_1740764	1107	CHD3	0.0994918	0.0354947	0.0146887	-0.0238815	0.00167053	0.00634334	0.687557	0.998357
ILMN_2292123	10087	COL4A3BP	0.576448	-0.153022	0.0583816	0.00869048	-0.0733912	0.0391705	0.687579	0.998357
ILMN_1791792	57103	TIGAR	0.0770989	-0.117155	0.00230157	-0.03377	0.0341819	-0.0124888	0.687627	0.998357
ILMN_1813475	8924	HERC2	-0.0825442	0.0355336	0.0104241	-0.0257035	-0.0298235	-0.00933727	0.687634	0.998357
ILMN_1851547	54954	FAM120C	-0.00752711	0.0236335	-0.0245539	-0.0160588	0.00101194	-0.0052018	0.687649	0.998357
ILMN_3297945	7317	UBA1	-0.36392	0.0876604	-0.116439	0.14552	0.0490872	-0.0356702	0.687722	0.998357
ILMN_1758658	8772	FADD	0.0644337	0.121264	-0.0907296	-0.185554	0.104989	-0.0280819	0.687846	0.998357
ILMN_1683096	51665	ASB1	0.00711363	0.142393	0.0320207	-0.125642	0.0180969	0.0171565	0.688011	0.998357
ILMN_1710738	54542	RC3H2	0.173842	-0.083124	0.0536431	0.0958074	-0.0862381	0.0203855	0.688086	0.998357
ILMN_3238854	727851	RGPD8	-0.0249789	-0.0124996	0.0130479	-0.0317811	-0.0131139	-0.00903156	0.688178	0.998357
ILMN_1680624	8804	CREG1	0.0593992	-0.218558	-0.177162	0.0389569	-0.00655683	-0.0265723	0.688396	0.998357
ILMN_2143250	84188	FAR1	0.16246	0.0171789	-0.129956	0.132914	0.0420869	0.0247516	0.688431	0.998357
ILMN_1668726	4801	NFYB	0.0119995	0.0393201	-0.0293019	0.0122039	-0.00232738	-0.00500503	0.688517	0.998357
ILMN_2108938	23360	FNBP4	-0.15737	0.176912	-0.00321266	-0.0960077	-0.134922	-0.0272254	0.688711	0.998357
ILMN_1809267	23155	CLCC1	-0.0122188	-0.0084846	-0.0497491	-0.0182799	0.0605319	-0.00731099	0.688714	0.998357
ILMN_1779663	79979	TRMT2B	-0.0927829	0.020214	0.0104031	-0.025737	-0.00386349	-0.0078659	0.688743	0.998357
ILMN_1814573	55783	CMTR2	-0.212671	0.0319809	-0.0746245	0.0391061	0.0686685	-0.0158439	0.688772	0.998357
ILMN_1724708	9363	RAB33A	0.000482975	0.0111361	0.0288957	-0.0502905	0.0865035	0.0106039	0.688818	0.998357
ILMN_1808907	8341	HIST1H2BN	-0.0111458	0.0313609	-0.0449657	0.00961836	-0.0337649	-0.00712116	0.688845	0.998357
ILMN_1663132	90956	ADCK2	-0.0768425	-0.0445889	0.0560288	0.0588217	-0.053329	-0.0125716	0.688863	0.998357
ILMN_1725969	11102	RPP14	0.00135501	0.0325583	0.00116309	0.00871062	-0.0194856	0.00474001	0.689106	0.998357
ILMN_1796734	6678	SPARC	0.194545	-0.156132	0.000582947	-0.0616071	-0.0243141	-0.019704	0.689152	0.998357
ILMN_1771957	11253	MAN1B1	0.0829246	0.0753214	-0.0383865	-0.0309908	0.0425382	0.0123458	0.68943	0.998357
ILMN_1726359	25977	NECAP1	0.0534526	-0.0313588	0.0450755	-0.103976	-0.0431574	-0.0136249	0.689444	0.998357
ILMN_1778294	57337	SENP7	-0.113093	-0.0266485	-0.0215521	-0.032197	0.0292657	-0.0134042	0.689501	0.998357
ILMN_1794767	390075	OR52N5	0.0966637	-0.00477828	-0.020221	-0.0019372	0.0100548	0.00653329	0.689547	0.998357
ILMN_1745669	285596	FAM153A	0.07599	-0.00973015	-0.0133491	0.022775	-0.00899227	0.00762351	0.689801	0.998357
ILMN_1667670	10166	SLC25A15	0.0473913	0.0144663	0.00455334	-0.0111876	0.0146128	0.0095269	0.689803	0.998357
ILMN_1651544	55869	HDAC8	-0.0574723	0.0233844	0.01194	-0.0118481	-0.0253342	-0.00509474	0.689948	0.998357
ILMN_1743966	283149	BCL9L	-0.216818	0.0979011	0.0243821	-0.0331698	-0.0291518	-0.0125015	0.690007	0.998357
ILMN_1723843	1459	CSNK2A2	-0.196902	0.104099	0.017192	0.0288313	0.0359466	0.0155052	0.690152	0.998357
ILMN_1715994	9146	HGS	-0.233451	0.180743	-0.0813906	0.0222505	-0.0824767	-0.0259083	0.690204	0.998357
ILMN_3217577	100131655	LOC100131655	-0.00292536	0.0422699	0.0479894	-0.0320316	-0.0315908	0.00833548	0.690699	0.998357
ILMN_1737025	23228	PLCL2	0.146747	-0.0835151	-0.021764	-0.0887493	-0.00184285	-0.0158595	0.690747	0.998357
ILMN_3246766	23117	NPIPB3	-0.157421	0.316246	-0.0180062	-0.200638	-0.160434	-0.038718	0.690777	0.998357
ILMN_1780349	10216	PRG4	0.0372187	-0.00696738	-0.00212481	-0.0632891	-0.000709223	-0.00593673	0.690913	0.998357
ILMN_1832033	100128059	LOC100128059	-0.0189297	0.00125361	-0.0051887	-0.0123844	-0.00814837	-0.00642647	0.690944	0.998357
ILMN_1787750	4345	CD200	-0.105676	0.0205385	0.0161751	0.0220539	-0.00795487	-0.00989687	0.690981	0.998357
ILMN_1746138	146206	CARMIL2	-0.137929	0.113901	0.0452609	-0.0536729	-0.0173241	-0.014772	0.691035	0.998357
ILMN_1753683	30837	SOCS7	0.0211139	-0.00156365	0.0151889	0.00992039	-0.00131408	0.00436158	0.691107	0.998357
ILMN_1846517	100505715	LOC100505715	-0.145178	0.113258	0.105381	-0.00259349	0.0328957	0.0217767	0.691244	0.998357
ILMN_1709635	151258	SLC38A11	0.0547299	0.0217057	0.00119603	0.00239659	-0.0325167	0.00937161	0.691249	0.998357
ILMN_2041577	79581	SLC52A2	-0.154205	0.0526895	0.0337652	0.0911037	-0.0363235	0.0118199	0.691371	0.998357
ILMN_2393456	8528	DDO	0.00547774	0.000688077	-0.0186713	-0.00819922	0.0750804	0.00638385	0.691519	0.998357
ILMN_1686884	3556	IL1RAP	0.0222478	-0.018254	-0.0152045	0.121681	0.00457301	-0.00847573	0.691636	0.998357
ILMN_1744628	112812	FDX1L	-0.0908386	0.0365293	0.00924518	-0.00497184	0.00763191	-0.00965796	0.691664	0.998357
ILMN_2229940	84279	PRADC1	0.0295414	-0.0694211	-0.0144143	0.05071	0.0079451	-0.0112137	0.6917	0.998357
ILMN_1684368	85027	SMIM3	0.094049	-0.0786391	-0.00963569	0.0283182	0.0121225	0.0140755	0.691742	0.998357
ILMN_1756469	2593	GAMT	0.148919	-0.0128125	0.0335758	-0.0181612	-0.00550818	0.0129164	0.691761	0.998357
ILMN_3185278	100128542	BET1P1	0.0144866	-0.00322033	-0.00585638	-0.0138515	-0.032184	-0.00590994	0.691852	0.998357
ILMN_1746206	22994	CEP131	-0.0492486	0.058566	0.0110144	-0.0611112	-0.0417781	-0.00900004	0.691867	0.998357
ILMN_3307729	51523	CXXC5	0.0346885	-0.0442962	0.135577	0.0616303	-0.0374037	0.0278143	0.691936	0.998357
ILMN_1665831	1209	CLPTM1	-0.28067	0.0298866	0.0250503	0.0680962	-0.0194406	-0.0207654	0.69213	0.998357
ILMN_1680770	29978	UBQLN2	-0.0384102	-0.00430063	-0.0393127	0.118382	0.020305	0.0165019	0.69231	0.998357
ILMN_1720088	140890	SREK1	0.166343	-0.00978642	-0.0155626	0.0396667	0.0103332	0.0119574	0.692342	0.998357
ILMN_1702171	79888	LPCAT1	0.0740412	-0.078413	0.0165532	-0.0162082	0.0330281	-0.0114024	0.692523	0.998357
ILMN_3245148	283491	OR7E156P	-0.0537149	0.081027	0.0499156	-0.0277123	-0.00404148	0.00973251	0.692572	0.998357
ILMN_1798619	79734	KCTD17	-0.0223881	-0.00874937	-0.019874	0.0562383	-0.0030732	-0.00587225	0.692585	0.998357
ILMN_3235148	388574	RPL23AP87	-0.0372171	-0.287845	0.0234913	-0.0415922	0.138422	-0.0340254	0.693065	0.998357
ILMN_1657810	132160	PPM1M	-0.1455	0.020983	-0.0339024	0.0434254	0.0728543	-0.0161731	0.693404	0.998357
ILMN_1717262	10544	PROCR	-0.000374735	-0.0112435	0.051144	-0.0243716	0.00863463	0.0070524	0.693421	0.998357
ILMN_1674128	57703	CWC22	-0.00253017	-0.0291049	0.0256129	0.0330599	0.0314331	0.00688011	0.693532	0.998357
ILMN_3238036	84522	JAGN1	0.0272268	-0.0503886	0.0328384	0.0113114	-0.0298553	-0.00835675	0.69358	0.998357
ILMN_3238740	92806	CENPBD1	-0.167744	0.167753	-0.18306	-0.0870263	0.0656996	-0.0291917	0.693621	0.998357
ILMN_1813572	3603	IL16	-0.185813	0.0240717	0.00674148	0.0586602	-0.0337071	-0.0168452	0.693709	0.998357
ILMN_3238757	100129792	CCDC152	0.00656604	0.0118211	0.0026841	-0.0384154	-0.00286679	-0.00491172	0.693717	0.998357
ILMN_1903159	5494	PPM1A	0.111185	-0.0433016	-0.0741381	-0.00532483	0.0823373	-0.0151245	0.693798	0.998357
ILMN_3246401	83543	AIF1L	0.00524835	0.0280471	0.00053729	0.0214131	-0.0149977	0.004751	0.694475	0.998357
ILMN_1710221	2859	GPR35	0.0285944	0.0250849	-0.00875096	-0.0255249	-0.0409068	-0.00794683	0.694622	0.998357
ILMN_1669940	55151	TMEM38B	0.120634	-0.121646	0.028536	0.051774	0.0259631	0.0149515	0.694651	0.998357
ILMN_1733103	285908	LINC00174	-0.102213	0.103863	0.0333865	0.00228327	-0.0257368	0.0127315	0.694659	0.998357
ILMN_1758323	55	ACPP	0.0360129	-0.116318	-0.0197763	0.0380306	-0.0295269	-0.0189585	0.694765	0.998357
ILMN_1803647	26355	FAM162A	0.0656424	-0.0737255	0.00174484	-0.0237594	0.139502	0.0155292	0.694802	0.998357
ILMN_1753139	124220	ZG16B	-0.049475	-0.0271019	0.0305482	0.0051352	-0.013571	-0.00881378	0.694824	0.998357
ILMN_3245380	344787	ZNF860	0.0393827	0.0593292	0.00265599	-0.0557529	-0.045157	-0.00952278	0.69485	0.998357
ILMN_2407124	84515	MCM8	0.0553678	0.25428	-0.0643546	-0.177806	-0.219638	-0.034295	0.694878	0.998357
ILMN_1655137	23318	ZCCHC11	0.00909417	0.0980133	-0.0511583	-0.0762024	-0.0361604	-0.0144032	0.694947	0.998357
ILMN_2404589	283518	KCNRG	0.0409287	-0.010327	0.00654043	-0.00558364	-0.00691235	0.00380147	0.695003	0.998357
ILMN_1807873	58533	SNX6	0.0975895	0.00922647	-0.0319786	0.0789142	-0.0263445	0.0121706	0.695101	0.998357
ILMN_3255124	51062	ATL1	0.099717	-0.0128057	-0.0370721	-0.0637374	0.0760956	-0.0105057	0.695106	0.998357
ILMN_1674574	8876	VNN1	-0.099983	-0.109581	-0.130942	0.143878	-0.0116493	-0.0239052	0.695245	0.998357
ILMN_1726025	171023	ASXL1	-0.0500937	0.0776234	-0.0229959	-0.0191897	-0.0690292	-0.0118188	0.695525	0.998357
ILMN_2076658	65008	MRPL1	0.117032	-0.205464	0.0665678	-0.0417742	0.0299917	-0.0268321	0.695539	0.998357
ILMN_1788547	2730	GCLM	-0.0035919	0.0818486	0.00118279	0.0161292	-0.0384575	0.0128297	0.695604	0.998357
ILMN_1727073	4201	MEA1	0.0038276	-0.0369547	-0.0347425	0.0186146	0.0357179	-0.00843406	0.695766	0.998357
ILMN_2285708	50854	C6orf48	-0.0552535	0.00250024	0.0808981	-0.0987564	0.0474233	0.0182099	0.695826	0.998357
ILMN_1788095	84926	SPRYD3	-0.0537497	0.176076	0.00511522	0.0149706	0.0675633	0.0166106	0.69599	0.998357
ILMN_1673991	471	ATIC	-0.0635879	0.0801751	0.0627454	-0.0164695	0.0142261	0.0148363	0.696008	0.998357
ILMN_1665717	1968	EIF2S3	-0.0396848	-0.047774	0.00105809	0.0450461	-0.0267785	-0.0190899	0.696129	0.998357
ILMN_3237177	84142	FAM175A	0.265616	0.252031	-0.0278487	-0.236183	-0.202471	-0.0346448	0.696185	0.998357
ILMN_1708721	9910	RABGAP1L	0.132524	-0.149684	-0.000911664	-0.0365475	0.0729983	-0.0217821	0.696226	0.998357
ILMN_1663577	64766	S100PBP	-0.114518	0.107438	0.013025	0.0146923	0.0063522	0.0127718	0.696255	0.998357
ILMN_2364357	6199	RPS6KB2	-0.0688549	0.0699079	0.040356	0.00658434	-0.044792	0.0136195	0.69626	0.998357
ILMN_1659189	84270	CARD19	0.108876	-0.146979	0.0654943	-0.0227453	0.00233819	-0.0213975	0.696267	0.998357
ILMN_1740052	10290	SPEG	-0.0126031	0.0350348	0.00178343	0.00594677	-0.0500718	0.00576306	0.696316	0.998357
ILMN_2373689	81624	DIAPH3	-0.020678	-0.0228085	-0.0347286	0.0527194	-0.000735195	-0.00603411	0.696349	0.998357
ILMN_1680386	10557	RPP38	-0.025902	0.0323645	-0.000166279	-0.0459684	0.0294249	-0.00682953	0.696436	0.998357
ILMN_1656962	6209	RPS15	0.027404	-0.024454	-0.00741289	-0.0651882	-0.0203194	-0.00668206	0.696494	0.998357
ILMN_1767337	94097	SFXN5	-0.169261	0.00323311	0.0157442	0.0606845	-0.0497415	-0.0112345	0.69652	0.998357
ILMN_2176931	246330	PELI3	-0.0942786	0.018708	-0.00405225	-0.00484292	0.0445847	-0.00892826	0.69682	0.998357
ILMN_1732926	5820	PVT1	0.113912	-0.0689218	0.0932177	-0.0541029	-0.0948628	-0.0162492	0.696822	0.998357
ILMN_1775508	1540	CYLD	0.250914	0.0334278	-0.0592935	-0.0430125	-0.067728	0.0234124	0.696877	0.998357
ILMN_3249748	3939	LDHA	-0.0153223	-0.0785222	-0.0334082	0.203166	0.0713321	0.016073	0.696916	0.998357
ILMN_1790114	9884	LRRC37A	-0.069405	0.01596	0.00249087	-0.0268359	-0.00316755	-0.00619	0.697006	0.998357
ILMN_3307211	54067	C21orf62-AS1	-0.0184493	0.0325478	0.018021	-0.061281	-0.0157677	-0.00713184	0.69704	0.998357
ILMN_3244583	114915	EPB41L4A-AS1	0.132501	-0.0706145	0.129586	-0.0922044	0.0430488	0.0227873	0.697051	0.998357
ILMN_1807710	3094	HINT1	0.0923646	-0.0871991	0.0782084	-0.020931	0.0456557	0.0182847	0.697196	0.998357
ILMN_1794442	84627	ZNF469	0.0037659	0.00746843	-0.0199537	-0.0217372	0.00684774	-0.00404541	0.697201	0.998357
ILMN_1721008	1854	DUT	0.0769896	-0.0191047	-0.00472738	0.00791479	0.0227442	0.0108211	0.697368	0.998357
ILMN_2321064	581	BAX	0.00961285	-0.000897994	0.0409585	0.103575	-0.099736	0.0146184	0.697567	0.998357
ILMN_1667232	3804	KIR2DL3	-0.333001	-0.0273787	0.0629934	0.099815	-0.103925	-0.0529999	0.697636	0.998357
ILMN_1735058	55501	CHST12	-0.127724	0.172268	0.0533149	-0.0404883	-0.0657059	0.0214909	0.697709	0.998357
ILMN_1672120	319101	KRT73	0.0169317	0.0653447	0.0827338	-0.112182	-0.0846947	0.0229393	0.697716	0.998357
ILMN_1761031	138639	PTPDC1	-0.0813692	0.0208172	0.0142371	0.0234481	0.0089719	0.00528386	0.69772	0.998357
ILMN_1652736	6197	RPS6KA3	0.271963	0.0250244	-0.095398	0.140961	-0.0505998	-0.0162932	0.697797	0.998357
ILMN_1792039	4585	MUC4	-0.00445753	0.0134721	-0.0072709	-0.0036689	-0.0234398	-0.00387832	0.697901	0.998357
ILMN_1670821	246126	TXLNGY	0.0723969	-0.0343539	-0.00144633	-0.166571	-0.115609	-0.0589929	0.697902	0.998357
ILMN_1690561	3004	GZMM	-0.142826	0.0832216	0.0298831	0.0488288	-0.0614597	0.0292754	0.697903	0.998357
ILMN_1762674	348995	NUP43	-0.0885338	0.144684	-0.179793	-0.155392	0.0294374	-0.0267167	0.698121	0.998357
ILMN_1803739	57096	RPGRIP1	-0.0501075	-0.0489362	-0.0648111	0.00130845	0.0627902	-0.0110301	0.698158	0.998357
ILMN_1766185	8312	AXIN1	-0.089093	0.0860742	0.071002	0.0715567	-0.0573051	0.0158829	0.698159	0.998357
ILMN_1682919	5051	PAFAH2	-0.249107	0.0726211	-0.028733	-0.0253932	0.000359096	-0.015232	0.698161	0.998357
ILMN_2083559	9907	AP5Z1	-0.126645	0.0437383	0.0235496	0.0022217	-0.0417493	-0.00920314	0.698195	0.998357
ILMN_1735463	54932	EXD3	-0.0353863	0.0206414	0.0181673	-4.5201e-05	0.0136831	0.00403159	0.698367	0.998357
ILMN_2330861	10051	SMC4	-0.090434	-0.0106053	0.00152857	-0.000981354	-0.0062126	-0.00953631	0.698784	0.998357
ILMN_1758214	57038	RARS2	0.0556523	0.00527299	-0.0438616	-0.0266698	0.000152396	-0.00659575	0.698917	0.998357
ILMN_1735735	10300	KATNB1	-0.176732	0.0351979	0.00305069	-0.0137844	0.00244999	-0.0106769	0.698952	0.998357
ILMN_1686626	7919	DDX39B	-0.0787956	0.163738	-0.0133624	-0.0570588	-0.0473434	0.0207125	0.699052	0.998357
ILMN_1788099	25804	LSM4	0.0105341	0.0312495	-0.00157566	-0.00543508	0.0102959	0.0110949	0.699156	0.998357
ILMN_1754507	3662	IRF4	0.0284512	-0.0229711	-0.0216557	0.0619171	0.0676664	0.0111941	0.699204	0.998357
ILMN_1687430	8890	EIF2B4	-0.110629	0.133653	-0.000105889	-0.0285173	-0.0153079	0.0157506	0.699254	0.998357
ILMN_1758474	8575	PRKRA	0.0685545	-0.123246	0.0327357	0.0143335	0.0416351	0.0119446	0.699284	0.998357
ILMN_1780601	2015	ADGRE1	0.0273928	-0.143156	-0.0779704	0.0935628	-0.0474677	-0.0186382	0.699415	0.998357
ILMN_3291472	441454	LOC441454	0.140868	-0.079895	0.00154354	-0.0862512	-0.0116462	-0.0186404	0.699441	0.998357
ILMN_1724066	5330	PLCB2	-0.310375	0.131324	0.0273681	0.0387252	-0.170789	-0.0249503	0.699482	0.998357
ILMN_3246465	692073	SNORA16A	-0.03078	0.0222126	-0.0169162	-0.0580389	0.044718	-0.00748743	0.699595	0.998357
ILMN_1679641	84498	FAM120B	-0.25961	0.1389	-0.0643664	-0.105671	-0.0299708	-0.0242832	0.699638	0.998357
ILMN_2350315	6487	ST3GAL3	0.0705486	-0.0178178	-0.0128901	-0.0660193	-0.0218285	-0.010895	0.699653	0.998357
ILMN_1757134	84769	MPV17L2	-0.0652887	0.0354138	-0.00169377	0.00347983	-0.017132	-0.00615568	0.699759	0.998357
ILMN_1746436	253018	HCG27	0.00438623	0.0933263	0.00144017	-0.0439827	0.0599491	0.0142242	0.699774	0.998357
ILMN_1790410	29102	DROSHA	-0.0645942	0.106436	0.00850557	-0.0584404	-0.0745064	-0.0120951	0.699787	0.998357
ILMN_1750511	115024	NT5C3B	0.161152	-0.0128142	0.0565585	-0.0250073	-0.0700874	0.0143073	0.699892	0.998357
ILMN_3246424	245911	DEFB108B	-0.00578004	0.0224363	0.032695	0.014649	-0.0484871	0.0081915	0.699922	0.998357
ILMN_1804148	222068	TMED4	0.179348	-0.021804	0.0737692	-0.0633401	-0.0784273	0.0192732	0.700017	0.998357
ILMN_1705570	55506	H2AFY2	-0.0320393	0.010826	0.0156565	-0.070867	-0.0187429	-0.0125802	0.700083	0.998357
ILMN_1825186	338817	LINC01252	0.00455186	0.0695667	-0.00830795	-0.000968225	-0.0524822	0.00824891	0.70011	0.998357
ILMN_3282292	7013	TERF1	0.0293507	-0.0135416	-0.00565132	-0.0203425	0.0608835	0.00677704	0.700123	0.998357
ILMN_1667429	788	SLC25A20	-0.362053	0.108989	-0.0928634	0.0707947	0.282392	0.0307669	0.700258	0.998357
ILMN_1659610	27134	TJP3	0.0263556	-0.00467715	-0.00620913	-0.0551909	-0.000332787	-0.00829882	0.700297	0.998357
ILMN_2341467	55486	PARL	0.058539	-0.0344065	0.0150704	0.0725834	-0.00462776	0.0123633	0.700298	0.998357
ILMN_1783684	5928	RBBP4	0.0050544	-0.0912743	-0.0328541	0.0601044	-0.0814373	-0.0169983	0.700342	0.998357
ILMN_1727689	7127	TNFAIP2	-0.285382	0.0831163	-0.0726359	0.0820755	-0.0348159	-0.0211985	0.700356	0.998357
ILMN_1720241	9320	TRIP12	0.0383677	-0.0916096	-0.168164	0.0332908	0.10917	-0.021262	0.700682	0.998357
ILMN_3237956	85463	ZC3H12C	0.00384901	-0.020273	-0.0159844	-0.0125565	0.0409274	-0.00521527	0.700692	0.998357
ILMN_1744862	7048	TGFBR2	-0.0811186	-0.0237299	-0.046493	0.0102779	0.0411786	-0.0144254	0.700708	0.998357
ILMN_1767168	814	CAMK4	0.11778	0.00103791	0.0551357	-0.0519281	-0.00286127	0.00917976	0.701139	0.998357
ILMN_1736628	93129	ORAI3	-0.0849633	0.00886925	-0.00869603	-0.00106346	0.0213389	-0.00510489	0.701378	0.998357
ILMN_1762003	7095	SEC62	-0.13374	-2.6354e-05	-0.089163	-0.0737472	0.133729	-0.0180184	0.701479	0.998357
ILMN_3271081	6154	RPL26	0.0861977	-0.111485	0.0109672	-0.0515971	0.0153606	-0.012728	0.701748	0.998357
ILMN_1783226	6746	SSR2	-0.0362778	0.00301216	0.0389864	-0.0296841	0.0122012	0.0123973	0.701777	0.998357
ILMN_3276859	401127	LOC401127	0.0225705	-0.00431077	0.0278184	0.0296145	-0.103719	-0.0104973	0.701841	0.998357
ILMN_1705346	26960	NBEA	0.0757431	0.00908608	-0.0166821	-0.0194324	0.0344193	0.0050147	0.701952	0.998357
ILMN_1700880	4942	OAT	0.0445796	-0.135643	0.024083	0.11435	-0.0293277	0.0159291	0.701953	0.998357
ILMN_1701169	50809	HP1BP3	0.0548094	-0.0109168	0.0193588	-0.00338512	-0.0529075	-0.00848618	0.701962	0.998357
ILMN_2112256	7293	TNFRSF4	-0.0716408	0.155969	0.0332706	-0.0632784	0.0127336	0.0206252	0.702081	0.998357
ILMN_1682227	342908	ZNF404	-0.095375	0.028254	-0.0178751	0.00517772	0.0105784	-0.00611798	0.70216	0.998357
ILMN_1664094	53829	P2RY13	-0.238041	0.261149	-0.315809	0.0729262	0.0627077	-0.0485587	0.702316	0.998357
ILMN_1696846	541471	MIR4435-2HG	0.138428	-0.0341531	-0.0152981	0.0749855	-0.00784294	0.0102799	0.70248	0.998357
ILMN_1773849	527	ATP6V0C	0.00427212	0.0761338	-0.0375051	0.139748	-0.0359981	0.0188968	0.702559	0.998357
ILMN_1663754	79973	ZNF442	-0.0604425	-0.0078024	-0.00868096	-0.0606882	0.0646109	-0.00849099	0.702714	0.998357
ILMN_1737541	3081	HGD	0.184549	-0.165571	0.00829464	-0.0581753	0.0219549	-0.0250064	0.702743	0.998357
ILMN_3187623	100130958	SYCE1L	-0.0234094	-0.0026994	0.00658483	-0.0105672	0.03821	0.00445023	0.70277	0.998357
ILMN_1716435	55729	ATF7IP	0.0805833	1.22597e-05	-0.0227755	0.0218764	-0.0343569	0.00623247	0.703017	0.998357
ILMN_2183389	283237	TTC9C	-0.0931008	0.0799039	-0.0542644	0.0244642	0.0676689	0.0125617	0.703112	0.998357
ILMN_1770515	7336	UBE2V2	0.0634674	-0.185879	-0.0306267	-0.0202344	0.114152	-0.0196201	0.703149	0.998357
ILMN_1662640	4493	MT1E	-0.0173146	0.012682	-0.0175376	0.0413112	0.1468	0.0275582	0.703193	0.998357
ILMN_1711069	51646	YPEL5	0.215959	-0.226142	0.135362	0.170651	-0.059648	0.0338162	0.703223	0.998357
ILMN_2387784	10522	DEAF1	-0.0786073	0.0138116	0.0796026	0.0218192	-0.0515143	0.0118115	0.703405	0.998357
ILMN_1756784	23413	NCS1	-0.0366597	-0.00420412	0.0213523	-0.0170711	0.0183835	0.00352525	0.703451	0.998357
ILMN_1744725	90135	BTBD6	0.0241314	0.0379669	0.0887327	-0.0359598	-0.107826	0.0127701	0.703782	0.998357
ILMN_1668865	144195	SLC2A14	0.103694	-0.0569592	0.0462905	0.147871	-0.00488172	0.0118278	0.703794	0.998357
ILMN_1712452	9585	KIF20B	-0.0858396	0.0250835	-0.0588477	-0.0215887	0.00828074	-0.013061	0.703856	0.998357
ILMN_2095820	10813	UTP14A	-0.0732712	-0.0177804	0.0382132	0.0113105	0.0384874	0.00866238	0.703887	0.998357
ILMN_1765044	51076	CUTC	0.137961	-0.0731884	0.0526379	-0.0837791	0.0431254	0.0149419	0.703923	0.998357
ILMN_2104929	85395	FAM207A	0.0185008	-0.0244264	0.00801829	0.00221268	0.0465121	0.00714671	0.703961	0.998357
ILMN_3222998	23049	SMG1	-0.109871	0.197216	0.00897496	0.0397733	-0.0511223	0.0209292	0.704251	0.998357
ILMN_1697118	93436	ARMC6	-0.0359039	0.0103594	-0.00929124	0.0766868	0.0129629	0.00619939	0.704528	0.998357
ILMN_1666546	11072	DUSP14	-0.0399497	0.0507515	0.00784191	0.00948198	0.0121516	0.0139911	0.704539	0.998357
ILMN_1779470	64137	ABCG4	0.000606612	0.0137673	-0.0193808	-0.0190116	0.00807251	-0.00387589	0.704557	0.998357
ILMN_2262288	1937	EEF1G	-0.0269676	0.0924047	-0.0130242	-0.0860581	-0.0162908	0.0118982	0.704595	0.998357
ILMN_2117569	64789	EXO5	0.160963	0.170792	-0.199004	-0.220276	-0.0217597	-0.0285504	0.704837	0.998357
ILMN_2217661	6721	SREBF2	0.0214762	-0.0200546	-0.0016923	-0.0304578	0.0451662	-0.00516093	0.704847	0.998357
ILMN_1739428	3433	IFIT2	0.234043	0.00922953	-0.0217983	-0.181908	0.155745	0.0437378	0.70485	0.998357
ILMN_1773764	349196	LINC00965	-0.0637305	0.0505375	0.00361285	-0.00295417	0.00254987	0.00910557	0.705094	0.998357
ILMN_1799113	51134	CEP83	-0.0321328	-0.018136	0.00168206	0.0230809	-0.0135673	-0.00599323	0.705171	0.998357
ILMN_1745807	80021	TMEM62	-0.00291149	-0.00985196	0.0236332	-0.043119	-0.0162286	-0.00956788	0.705205	0.998357
ILMN_1670130	1820	ARID3A	-0.0333114	0.0910766	-0.0635372	0.175166	-0.0499358	0.0188554	0.705304	0.998357
ILMN_1721888	3674	ITGA2B	0.0786979	-0.306656	-0.0289689	0.0190692	0.0418825	-0.035836	0.705344	0.998357
ILMN_1697971	10475	TRIM38	-0.0223754	0.116746	0.00110902	-0.150979	-0.0117833	-0.0188251	0.705531	0.998357
ILMN_3297398	3149	HMGB3	0.0111968	-0.0219816	0.0425594	0.0179463	-0.0281821	0.00595857	0.705533	0.998357
ILMN_1660629	23218	NBEAL2	-0.0322265	0.117036	0.0240238	0.0710173	-0.135037	0.0186555	0.70562	0.998357
ILMN_1656904	6509	SLC1A4	0.158618	-0.00039254	-0.0160158	0.0435642	0.000240524	0.00546866	0.705693	0.998357
ILMN_2339627	11316	COPE	-0.0428464	0.0303401	-0.0391799	0.00994635	0.0873596	0.0106066	0.7058	0.998357
ILMN_1695135	8521	GCM1	-0.00644479	0.00740835	0.0161404	-0.0155414	-0.0453173	0.00374961	0.705888	0.998357
ILMN_2055477	23016	EXOSC7	0.10668	-0.027767	0.035337	-0.0413269	0.0440523	0.0127107	0.705896	0.998357
ILMN_2232430	51068	NMD3	0.132532	-0.201512	0.0517507	0.0945713	0.0799718	0.0231	0.705946	0.998357
ILMN_3188076	6201	RPS7	0.187509	-0.15574	0.0882003	-0.128191	0.0533428	0.0236985	0.706042	0.998357
ILMN_1771135	342357	ZKSCAN2	0.0313589	0.0101929	0.00921487	-0.00525894	-0.00283209	0.00425414	0.706045	0.998357
ILMN_1785161	84303	CHCHD6	-0.00671593	-0.0269722	0.0499858	-0.0248862	0.0436867	0.00762157	0.706065	0.998357
ILMN_2320906	10313	RTN3	0.0119227	-0.166168	-0.163411	0.257781	-0.00613739	-0.0261269	0.706179	0.998357
ILMN_1807283	3340	NDST1	-0.0573124	-0.0191595	0.000791996	0.0357526	0.0180006	-0.00911016	0.706239	0.998357
ILMN_2387696	1235	CCR6	0.0542833	0.121659	-0.0244794	0.0416308	-0.087935	0.0143334	0.706288	0.998357
ILMN_1767253	23223	RRP12	0.0110293	-0.0414364	0.0564908	0.166309	-0.0187738	0.021172	0.706355	0.998357
ILMN_1763695	84688	C9orf24	-0.116718	0.0172731	0.00919708	0.0205113	0.00967382	-0.00918938	0.706371	0.998357
ILMN_1777106	255252	LRRC57	-0.0438294	-0.0115767	-0.00251554	-0.00355097	-0.00791665	-0.00754451	0.706744	0.998357
ILMN_1761911	92344	GORAB	0.00408769	0.0257935	0.0229522	-0.0379105	-0.0126792	0.00827585	0.706864	0.998357
ILMN_1660551	57585	CRAMP1	-0.127351	0.135933	0.0444968	0.0079826	-0.0726262	0.0149165	0.706965	0.998357
ILMN_1791093	51535	PPHLN1	0.269321	-0.142571	0.0546929	-0.0438567	0.0357167	0.0268456	0.707065	0.998357
ILMN_1671291	8668	EIF3I	0.0401566	0.0550282	-0.0528841	-0.110164	0.0364863	0.0110746	0.707072	0.998357
ILMN_1696087	11331	PHB2	-0.0348517	-0.0322737	0.0277954	0.0579169	0.0739356	0.0116942	0.70732	0.998357
ILMN_1781104	5609	MAP2K7	-0.0280807	0.0180596	0.0199539	-0.0274239	0.00559475	-0.00488459	0.707342	0.998357
ILMN_1659086	4747	NEFL	0.0851486	-0.0276751	0.0172003	-0.0263503	0.0113846	0.00749778	0.707365	0.998357
ILMN_1797191	9674	KIAA0040	-0.129322	0.0130576	0.0193124	0.0242082	0.0441258	0.00889887	0.70737	0.998357
ILMN_1687724	5910	RAP1GDS1	0.0498039	-0.00932786	-0.0641023	0.0748362	0.0703242	0.0102337	0.707373	0.998357
ILMN_1764414	6655	SOS2	-0.0537573	0.0062196	-0.000333298	0.0468906	-0.0378618	-0.00575453	0.707804	0.998357
ILMN_2235785	81033	KCNH6	0.0352305	0.269437	-0.0459416	-0.147965	-0.256687	-0.0352763	0.707817	0.998357
ILMN_1758939	8767	RIPK2	0.357781	-0.232871	0.336094	-0.0832042	-0.0305247	0.0421985	0.707824	0.998357
ILMN_2058975	23376	UFL1	0.0206713	-0.0185974	-0.0279296	0.0141634	0.0157513	-0.00523023	0.707835	0.998357
ILMN_1730118	84146	ZNF644	0.0833864	-0.112251	-0.0408651	-0.0615702	0.138766	-0.0183948	0.707843	0.998357
ILMN_1790106	5354	PLP1	0.00128185	-0.0094758	0.0141814	0.0590326	0.00400578	0.00779063	0.707867	0.998357
ILMN_1782110	49854	ZBTB21	0.204138	-0.0535871	-0.00616102	-0.0664789	0.0372829	-0.00779946	0.707887	0.998357
ILMN_1703036	56897	WRNIP1	-0.164645	0.0488254	0.0623327	-0.0242387	-0.0987112	-0.0186148	0.708081	0.998357
ILMN_1699887	6768	ST14	-0.0481437	-0.0132939	0.00679916	0.0539572	0.0613703	0.0100026	0.708149	0.998357
ILMN_1882000	55787	TXLNG	-0.0650763	-0.00068056	0.0050955	0.00543015	-0.0232403	-0.00964191	0.708204	0.998357
ILMN_1803941	64786	TBC1D15	0.316807	-0.0840906	-0.0266675	0.0328766	0.050346	0.0183981	0.708224	0.998357
ILMN_2093720	54974	THG1L	-0.0051889	-0.0324747	-0.0187248	-0.00683569	0.0299709	-0.00806505	0.708295	0.998357
ILMN_1700238	26048	ZNF500	-0.108974	0.077697	0.0397435	-0.0978393	-0.0172609	-0.0141386	0.708406	0.998357
ILMN_2153466	26240	FAM50B	-0.10719	0.114078	-0.0738736	-0.0556157	0.0307242	-0.0151055	0.708486	0.998357
ILMN_1689318	9891	NUAK1	-0.0288232	-0.0431411	0.0577254	0.0111327	-0.0669805	-0.0219302	0.708651	0.998357
ILMN_1716153	342892	ZNF850	0.0212433	0.00119417	0.00541596	0.00626382	-0.0103964	0.0039039	0.708756	0.998357
ILMN_2167416	3140	MR1	-0.0179781	-0.084243	-0.0195456	0.0748993	-0.0128512	-0.0117023	0.708834	0.998357
ILMN_1721365	401983	ZNF847P	-0.0177212	0.0554117	-0.0236321	-0.0153324	0.0215189	0.00586054	0.709007	0.998357
ILMN_1685580	868	CBLB	0.0123597	0.158088	0.0604058	-0.144202	-0.0563513	0.0179409	0.709009	0.998357
ILMN_1707088	79961	DENND2D	-0.328835	0.301421	0.0150372	0.0313311	-0.052971	0.0333411	0.709036	0.998357
ILMN_3261811	55449	DHRS4-AS1	-0.209938	0.00158415	0.00322024	-0.0315357	0.00355446	-0.0130416	0.70906	0.998357
ILMN_1671142	8111	GPR68	-0.267601	0.229899	-0.028528	0.0469435	-0.0171479	0.0248395	0.709061	0.998357
ILMN_1690473	4793	NFKBIB	-0.0768801	-0.0145547	0.0592908	0.0239381	-0.0495862	-0.00658203	0.709168	0.998357
ILMN_2061043	962	CD48	-0.0903032	-0.0502271	0.0152148	0.0379697	0.0106005	-0.012607	0.709221	0.998357
ILMN_1687921	339123	JMJD8	-0.0900079	0.0276392	0.0274729	-0.0636877	-0.0448051	0.00957934	0.709253	0.998357
ILMN_1693862	414919	C8orf82	-0.000351854	-0.00578002	0.0394368	-0.0109293	-0.0709775	-0.00764769	0.709375	0.998357
ILMN_1684628	146198	ZFP90	-0.0453799	0.0958811	-0.0597631	-0.128433	-0.022017	-0.0171614	0.70943	0.998357
ILMN_2116827	400966	RGPD1	0.142299	-0.0188827	0.0277581	-0.164356	0.0233551	-0.0197858	0.709734	0.998357
ILMN_1783798	2622	GAS8	-0.0640423	0.0149508	-0.0218102	0.00524563	0.00943168	-0.00420346	0.709764	0.998357
ILMN_1672350	58494	JAM2	-0.0369663	-0.0333197	0.00186988	0.0360562	-0.00365661	-0.00549281	0.709796	0.998357
ILMN_1652647	3631	INPP4A	-0.0561789	0.00790634	0.0542087	0.00626003	-0.0319842	0.0056102	0.7099	0.998357
ILMN_1787718	376497	SLC27A1	-0.0902302	0.0349245	-0.0274348	-0.0183347	-0.0400834	-0.0152251	0.709924	0.998357
ILMN_1777660	9781	RNF144A	-0.130861	0.110695	0.0256693	-0.031407	0.0604519	0.0160104	0.709929	0.998357
ILMN_2072178	79746	ECHDC3	-0.0779205	-0.000770066	-0.0310379	0.0250749	-0.0119124	-0.0114113	0.710034	0.998357
ILMN_1730799	57649	PHF12	-0.0581019	0.027292	-0.00243499	0.10216	-0.0596845	0.0106659	0.710042	0.998357
ILMN_3284530	647012	YY1P2	0.0378171	-0.00971262	-0.0183333	-0.0193474	0.00279822	-0.00463932	0.7101	0.998357
ILMN_1770665	26091	HERC4	-0.154415	0.0866339	-0.147832	0.0384708	0.0307705	-0.0184427	0.710149	0.998357
ILMN_1662846	26996	GPR160	0.151394	-0.10037	0.0616783	0.0660887	0.0147576	0.0165294	0.710444	0.998357
ILMN_1738229	57446	NDRG3	0.0417634	-0.0674627	-0.00600964	0.0166746	0.00713617	-0.0100825	0.710476	0.998357
ILMN_3246004	440104	TMEM198B	-0.0720657	0.0531974	0.00323011	0.0146453	-0.0107925	0.00617815	0.710562	0.998357
ILMN_1685467	84307	ZNF397	-0.0545363	0.0515883	0.010776	-0.033038	-0.017866	-0.00751971	0.710606	0.998357
ILMN_1737170	2314	FLII	-0.143321	0.0608834	0.00679295	-0.0149965	-0.0575564	-0.0114524	0.710639	0.998357
ILMN_1738821	2801	GOLGA2	-0.0389527	0.108242	0.00361519	-0.0110009	-0.0439579	0.0102065	0.7107	0.998357
ILMN_1711289	2997	GYS1	-0.0156303	-0.029725	0.00402464	0.0305322	-0.0176459	-0.00463185	0.710725	0.998357
ILMN_1772845	11066	SNRNP35	0.0394482	0.10555	-0.0324681	-0.0134969	-0.0368159	0.0111322	0.710749	0.998357
ILMN_1723944	445347	TARP	-0.218674	0.0445699	-0.0192694	-0.072359	0.0520701	-0.0341663	0.710923	0.998357
ILMN_1689162	93973	ACTR8	-0.0689894	0.0217724	-0.0517518	0.016239	0.031444	-0.00740884	0.711122	0.998357
ILMN_2312709	51451	LCMT1	-0.0330425	0.0566267	-0.0435752	-0.0725573	0.0352138	-0.0110167	0.711166	0.998357
ILMN_2412807	1639	DCTN1	-0.0894334	0.00360731	-0.00592886	0.027782	-0.0590964	-0.0103564	0.711254	0.998357
ILMN_1651752	80231	CXorf21	-0.0536492	0.0186416	-0.00910484	-0.0461667	0.0319496	-0.00480912	0.711639	0.998357
ILMN_3235416	160065	PATE1	0.065603	0.0394491	0.0104805	-0.0500355	-0.0110098	0.00668962	0.711677	0.998357
ILMN_2332553	253827	MSRB3	-0.0106969	-0.042512	-0.0116937	-0.00399357	0.00460268	-0.00793466	0.71171	0.998357
ILMN_1748309	645367	GGT8P	0.0165521	-0.00788564	0.00412001	-0.0102315	-0.00904908	-0.00440505	0.711896	0.998357
ILMN_1672662	6574	SLC20A1	-0.130437	0.121853	-0.118288	0.0038516	-0.0433767	-0.0201105	0.711954	0.998357
ILMN_2180624	55374	TMCO6	-0.0790105	0.0334048	-0.00710511	0.0053798	0.0616081	0.00749843	0.712123	0.998357
ILMN_1657145	4222	MEOX1	0.0123832	0.00216162	-0.019274	-0.0259191	0.0501261	-0.00953517	0.712164	0.998357
ILMN_1738712	160897	GPR180	0.0665004	-0.0295367	-0.00818078	0.0018154	0.00432785	-0.00875368	0.712367	0.998357
ILMN_1802708	11119	BTN3A1	-0.152208	0.281893	-0.0131298	-0.159256	-0.118828	-0.0307587	0.712447	0.998357
ILMN_1685289	64755	C16orf58	-0.182738	0.135793	0.0502016	-0.153084	-0.0335448	-0.0218274	0.712514	0.998357
ILMN_2124187	9819	TSC22D2	0.101738	-0.0604956	0.0015378	0.0447553	0.103527	0.012921	0.71281	0.998357
ILMN_3251207	55266	TMEM19	-0.0908168	-0.0151751	0.0115898	-0.0125452	-0.0222586	-0.0114354	0.712917	0.998357
ILMN_1756049	51559	NT5DC3	-0.0713402	0.0674729	-0.036008	-0.00621433	6.42834e-05	0.0112634	0.712952	0.998357
ILMN_1738866	28955	DEXI	-0.261513	0.146327	0.0462985	0.00444544	0.0859863	0.0214725	0.713083	0.998357
ILMN_1693789	250	ALPP	0.3378	0.299055	-0.0242533	-0.0643958	-0.148231	0.0318256	0.713216	0.998357
ILMN_1906957	100505768	LINC01364	-0.114317	0.00445585	0.00878802	0.0162578	0.0122721	0.00354162	0.713498	0.998357
ILMN_1804737	55225	RAVER2	0.0037618	-0.0353617	0.0156837	0.0238405	-0.0190985	0.00594331	0.713765	0.998357
ILMN_1662065	116143	WDR92	-0.170802	0.110269	0.0150412	0.0252624	-0.0326334	0.0141989	0.713783	0.998357
ILMN_3240116	677882	SNORA59B	0.037811	0.0170604	-0.00706791	-0.0149018	-0.0639436	-0.00430145	0.713899	0.998357
ILMN_1706118	90861	HN1L	-0.0733454	0.0267412	-0.00045217	-0.00688785	0.0376249	0.00661383	0.713931	0.998357
ILMN_1720799	9524	TECR	-0.192115	0.107347	-0.00197619	-0.014505	0.0291981	-0.0191636	0.714373	0.998357
ILMN_2094776	57018	CCNL1	-0.203386	0.0655156	0.301331	0.25963	-0.339617	0.048594	0.714379	0.998357
ILMN_2261519	326	AIRE	0.0519946	0.167866	-0.0785097	-0.170784	-0.0125803	-0.0244778	0.71452	0.998357
ILMN_1738656	51031	GLOD4	-0.0170337	-0.0631796	0.000522686	-0.123986	0.0661707	-0.0105133	0.714551	0.998357
ILMN_2387553	5684	PSMA3	0.228353	-0.176725	-0.0127078	-0.128311	0.0548901	-0.0217536	0.714564	0.998357
ILMN_1707372	149603	RNF187	-0.0684417	-0.0152912	0.0544642	-0.0101358	-0.0143091	-0.00696727	0.714587	0.998357
ILMN_2273224	57835	SLC4A5	0.203856	0.13832	0.0118244	-0.0948483	-0.0676759	0.0195434	0.714672	0.998357
ILMN_1794095	3354	HTR1E	0.000584216	-0.00463411	-0.019587	-0.00151863	0.0260887	-0.00445353	0.71473	0.998357
ILMN_2126832	10802	SEC24A	-0.0301252	-0.0393644	-0.017253	0.0178111	0.0510051	-0.0069583	0.714963	0.998357
ILMN_3304130	6207	RPS13	-0.0126612	-0.00301863	0.0105107	-0.0152545	0.0506275	0.00872619	0.714986	0.998357
ILMN_2328094	51339	DACT1	0.11256	0.00508662	-0.00174123	0.0254518	-0.0261271	0.0134684	0.715063	0.998357
ILMN_1788384	23731	TMEM245	0.120369	0.0832982	-0.0647618	-0.139598	0.168244	0.021778	0.715066	0.998357
ILMN_2406439	57731	SPTBN4	0.0388858	0.0989305	-0.0349324	-0.0443203	0.00832006	0.00949103	0.715068	0.998357
ILMN_2334243	1385	CREB1	0.192518	0.280518	-0.040994	-0.083238	-0.120938	0.0280888	0.715082	0.998357
ILMN_2323418	889	KRIT1	0.0242819	0.0975379	-0.0229639	-0.160883	-0.0107991	-0.0154697	0.71515	0.998357
ILMN_2050617	643253	CCT6P1	0.0467644	-0.024849	-0.0973105	-0.0231244	0.0762391	-0.0143632	0.715193	0.998357
ILMN_2112829	150709	ANKAR	-0.0215625	-0.00654518	0.0221143	0.00551247	-0.0176253	0.0057665	0.715284	0.998357
ILMN_1785919	645426	TMEM191C	0.0749427	0.00579498	0.0114742	0.00467551	-0.0269081	0.00711817	0.715305	0.998357
ILMN_3271179	4738	NEDD8	-0.0622813	-0.0415115	0.0654936	0.048712	-0.0113786	0.0102529	0.715464	0.998357
ILMN_1750661	84261	FBXW9	-0.0118313	0.0988391	-0.0340141	-0.0996803	-0.0290425	-0.00992277	0.715591	0.998357
ILMN_1715175	4233	MET	0.0392029	0.00272358	0.0383211	0.0227576	-0.052126	0.00687512	0.715688	0.998357
ILMN_1740234	119391	GSTO2	-0.0188132	0.0470006	-0.00260181	-0.00355061	-0.054186	-0.00546208	0.715849	0.998357
ILMN_1752591	23484	LEPROTL1	0.00297773	0.102787	-0.185643	-0.228527	0.0832352	-0.0274153	0.71589	0.998357
ILMN_3271122	6189	RPS3A	0.0509057	-0.0737123	0.0313623	0.0364116	-0.00724031	0.00721896	0.715942	0.998357
ILMN_1790472	81894	SLC25A28	-0.14773	0.0274491	0.0388682	-0.0709851	-0.0360035	-0.0119112	0.716031	0.998357
ILMN_1712888	10808	HSPH1	-0.322632	0.15975	-0.128859	0.0882812	-0.0820245	-0.0293955	0.716079	0.998357
ILMN_1652777	10435	CDC42EP2	-0.104362	0.035954	-0.0333959	-0.0166821	0.112969	-0.0114051	0.716233	0.998357
ILMN_1686097	7153	TOP2A	0.166819	-0.0341301	-0.0179319	0.108868	-0.00127472	0.0104698	0.716268	0.998357
ILMN_1710207	55719	SLF2	-0.173142	0.1342	-0.0828394	0.0310615	-0.0113978	-0.0151204	0.716431	0.998357
ILMN_1790230	339318	ZNF181	-0.170997	-0.0258991	0.00240651	-0.0132385	0.0253821	-0.0066059	0.716793	0.998357
ILMN_1783709	10670	RRAGA	-0.07087	0.126933	-0.0733803	-0.0568665	0.105258	0.0174902	0.716827	0.998357
ILMN_1718061	79613	TANGO6	0.0447432	-0.0201672	-0.0392406	0.010058	0.0134339	-0.00474483	0.716985	0.998357
ILMN_3273493	22919	MAPRE1	-0.00121364	-0.125626	0.0298484	0.0507219	-0.0175369	-0.0110131	0.717009	0.998357
ILMN_1712487	1939	EIF2D	0.0453131	-0.0673428	0.00458327	0.0471644	-0.0312335	-0.0115677	0.717093	0.998357
ILMN_1764230	84572	GNPTG	-0.0337133	0.00918683	0.0107832	-0.0358821	-0.0319373	-0.00950116	0.717186	0.998357
ILMN_1664718	1595	CYP51A1	0.070008	-0.0350438	-0.00951034	0.00739252	0.0416225	-0.00499487	0.71733	0.998357
ILMN_1681304	255967	PAN3	-0.0461451	0.116641	0.00338846	-0.0454412	-0.0394104	0.013282	0.717383	0.998357
ILMN_1746031	140730	RIMS4	0.047354	-0.0152801	0.00770141	0.00375471	0.0054302	0.00368014	0.71744	0.998357
ILMN_1718271	219402	MTIF3	0.0062684	0.0501902	-0.000342167	-0.00951511	0.00302166	0.0128952	0.717718	0.998357
ILMN_1670807	157638	FAM84B	0.18759	-0.0216994	0.0481911	-0.0741479	-0.0284692	0.0144278	0.717913	0.998357
ILMN_2230035	583	BBS2	-0.137658	0.0814993	-0.0164227	-0.0969036	-0.0140211	-0.0138455	0.717938	0.998357
ILMN_1716704	84166	NLRC5	-0.0796187	0.120793	0.105985	-0.174992	-0.0300086	-0.0225701	0.718363	0.998357
ILMN_3243887	402483	LINC01000	-0.0865165	0.0847446	-0.0117864	0.0983224	0.0482981	0.0147627	0.718398	0.998357
ILMN_1763310	6904	TBCD	-0.0282188	0.134698	0.0405445	-0.00765985	-0.0217672	0.0135277	0.718634	0.998357
ILMN_1713129	7270	TTF1	-0.000106279	0.0120665	0.0265168	-0.0232407	-0.0081651	0.00636703	0.718704	0.998357
ILMN_3176989	93323	HAUS8	-0.0470203	0.0613204	-0.0413167	-0.0158998	0.0010035	-0.00626263	0.718776	0.998357
ILMN_1785406	4675	NAP1L3	0.0461179	-0.0349737	0.0335734	0.0427122	0.0064436	0.00812127	0.718877	0.998357
ILMN_1718336	84310	C7orf50	0.0947632	-0.0267429	0.00517867	-0.10903	0.106127	0.0143117	0.718892	0.998357
ILMN_1675721	54926	UBE2R2	-0.0290731	-0.0203412	-0.0145807	0.0993803	0.00429432	-0.00520209	0.718893	0.998357
ILMN_1690682	8705	B3GALT4	-0.0461729	0.0362045	-0.0764983	0.00126101	0.0305779	-0.010345	0.718894	0.998357
ILMN_1781721	64794	DDX31	-0.0575827	0.0441977	-0.00909092	0.000543173	-0.0163383	-0.00692861	0.71901	0.998357
ILMN_1809582	54832	VPS13C	0.173635	0.00639878	-0.0582806	0.0596157	-0.0136871	-0.0130191	0.719035	0.998357
ILMN_1796685	266675	BEST4	0.0505041	0.00601701	-0.00221003	-0.0211807	-0.0228441	-0.00434504	0.719143	0.998357
ILMN_2379469	8662	EIF3B	-0.0382648	0.128047	-0.044709	-0.00451299	0.00352371	0.0159192	0.71915	0.998357
ILMN_2374234	5567	PRKACB	0.222016	-0.185695	0.0113969	-0.097216	-0.0382972	-0.0222772	0.719182	0.998357
ILMN_1759983	1810	DR1	-0.0436732	-0.110972	-0.025486	0.0732747	0.0227341	-0.0144281	0.719348	0.998357
ILMN_3237291	51547	SIRT7	-0.107021	0.0455156	-0.087862	0.0769488	-0.0236478	-0.0134629	0.719362	0.998357
ILMN_1815083	7469	NELFA	-0.0603967	0.0255136	0.00652966	-0.0249391	0.00517665	-0.00631159	0.719482	0.998357
ILMN_2101930	5428	POLG	-0.124924	0.10184	0.064582	-0.0167852	-0.0458371	0.0127515	0.719583	0.998357
ILMN_2286514	29083	GTPBP8	0.0795733	-0.0122304	0.026888	-0.0386847	-0.0519473	-0.00975516	0.719639	0.998357
ILMN_1706652	4968	OGG1	0.0301941	-0.00290464	0.00531176	0.0523791	-0.029762	0.00683067	0.719707	0.998357
ILMN_1728684	27043	PELP1	-0.140973	0.0833025	0.0699163	0.0129002	-0.0138814	0.0143406	0.719855	0.998357
ILMN_1758846	91369	ANKRD40	0.0413634	0.0168666	0.0206559	0.00290966	-0.046479	0.00677202	0.719879	0.998357
ILMN_1806415	25809	TTLL1	0.0265021	-0.00984758	-0.00039037	-0.0197958	2.01375e-05	-0.00482062	0.720048	0.998357
ILMN_1772036	79689	STEAP4	0.0438878	-0.0223938	0.0270582	0.0556505	-0.0144412	0.0128559	0.720084	0.998357
ILMN_2094938	115209	OMA1	-0.172451	0.0381679	-0.0628275	-0.0684279	0.103891	-0.0166944	0.720192	0.998357
ILMN_1760513	84332	DYDC2	-0.0294514	0.028155	-0.0141224	0.0194715	-0.00732788	0.00477695	0.720215	0.998357
ILMN_1654016	103910	MYL12B	-0.0728331	-0.0374202	-0.0183514	0.0080471	0.0260318	-0.0101837	0.720262	0.998357
ILMN_1740170	400916	CHCHD10	-0.139105	0.00512035	0.0364214	0.0148001	-0.0321336	-0.0142879	0.720263	0.998357
ILMN_1782890	5250	SLC25A3	-0.108209	0.0718957	-0.0151011	-0.0125517	0.0423186	0.0105162	0.720358	0.998357
ILMN_2152502	389538	MGC72080	0.0551757	0.00425448	-0.00819573	0.0175836	0.0108307	0.00654121	0.720561	0.998357
ILMN_1726704	6248	RSC1A1	0.018657	0.0199061	-0.030341	0.013318	0.0489086	0.00503333	0.720616	0.998357
ILMN_2338997	8073	PTP4A2	-0.0332831	-0.0316408	-0.00460463	0.0808378	-0.0889624	-0.0124208	0.720653	0.998357
ILMN_1808797	55811	ADCY10	-0.0435292	-0.0167338	-0.0200086	0.0184786	0.0383906	-0.00426755	0.720686	0.998357
ILMN_1797074	10436	EMG1	0.0712288	-0.0388707	0.0103104	-0.094416	0.047289	-0.0153239	0.720818	0.998357
ILMN_3243351	646214	LOC646214	0.0830565	-0.113018	-0.0743362	0.0700889	0.0274959	-0.0147033	0.720887	0.998357
ILMN_2115490	400818	NBPF9	0.385235	0.0886021	-0.0554935	-0.0273407	-0.129625	0.0319677	0.720945	0.998357
ILMN_2307450	55900	ZNF302	-0.215607	0.00664399	-0.0927667	-0.161106	0.116477	-0.0207183	0.721192	0.998357
ILMN_1680399	23254	KAZN	0.0260742	0.00882225	0.000505163	0.00679189	-0.00881305	0.00319807	0.721382	0.998357
ILMN_1713964	22903	BTBD3	0.0162332	-0.0508962	-0.0261777	0.0233239	0.0238331	-0.00645308	0.721385	0.998357
ILMN_2393149	247	ALOX15B	-0.0072384	0.0162745	-0.00346116	0.0370815	-0.0262627	0.00573745	0.7214	0.998357
ILMN_1792538	924	CD7	-0.153061	0.110579	0.0928304	0.0369217	-0.0657941	-0.0238677	0.721514	0.998357
ILMN_2203147	283471	TMPRSS12	-0.0149106	0.00251859	0.0475567	-0.0114542	-0.0271038	0.0050655	0.721566	0.998357
ILMN_2408730	9648	GCC2	0.00835265	-0.0146808	-0.00744304	-0.0161104	0.0126373	-0.00521227	0.721575	0.998357
ILMN_3245365	574040	SNORA6	-0.0872167	0.0478548	0.151136	-0.0429667	-0.0567289	0.0163797	0.721634	0.998357
ILMN_1695763	10954	PDIA5	0.0039809	-0.0296853	-0.0559832	0.0663181	0.0400979	0.00884302	0.721729	0.998357
ILMN_1794612	7318	UBA7	-0.182058	0.13278	-0.0298367	-0.0939374	-0.0543849	-0.0197844	0.721835	0.998357
ILMN_1711909	55741	EDEM2	-0.053246	-0.0265287	-0.0614019	0.0657814	-0.0213458	-0.00888649	0.722017	0.998357
ILMN_1734096	9937	DCLRE1A	-0.0101173	-0.0160195	0.0131848	-0.0377175	-0.0285703	-0.00864107	0.722064	0.998357
ILMN_1803279	50999	TMED5	-0.130722	-0.0755242	-0.00733391	0.18067	0.0416451	0.0193927	0.72211	0.998357
ILMN_3239103	340357	LOC340357	0.083815	-0.00886975	-0.0181338	-0.108092	0.0281818	-0.00984436	0.722239	0.998357
ILMN_1651496	3017	HIST1H2BD	0.246057	-0.142708	0.0357541	0.152561	-0.00797142	0.0318814	0.72225	0.998357
ILMN_1780357	80863	PRRT1	-0.0240156	0.0283709	-0.0088159	0.00232368	0.0270115	0.00472035	0.722278	0.998357
ILMN_1810608	87178	PNPT1	0.14772	0.316851	-0.0382519	-0.0926866	-0.139595	0.0302181	0.722288	0.998357
ILMN_1700028	51531	TRMO	0.187556	0.00613866	-0.0074372	-0.149277	0.0573258	-0.0114988	0.722496	0.998357
ILMN_1705390	84861	KLHL22	-0.235316	0.189852	0.0106083	0.00511678	0.0524893	0.0235692	0.722763	0.998357
ILMN_3245907	64760	FAM160B2	-0.0626684	0.084035	0.0499077	-0.0109637	-0.0144371	0.00749967	0.722796	0.998357
ILMN_1762861	3134	HLA-F	-0.10182	0.16679	0.013551	-0.128648	-0.113992	-0.0218251	0.722819	0.998357
ILMN_3307887	253143	PRR14L	-0.0609421	-0.00544639	-0.0219903	0.0811524	0.056022	0.00714817	0.722889	0.998357
ILMN_1673548	29094	LGALSL	0.130464	-0.117476	0.0251098	-0.068768	0.0303912	0.0130761	0.723018	0.998357
ILMN_1682738	4088	SMAD3	-0.0469751	0.115732	-0.0149674	-0.0741019	-0.0229184	-0.0113438	0.723036	0.998357
ILMN_1676946	10947	AP3M2	0.097883	-0.00640814	-0.00998367	-0.201159	0.035839	-0.0182673	0.723183	0.998357
ILMN_2043109	7152	TOP1P2	0.0589392	-0.0316707	-0.0515789	0.0108875	0.0355291	-0.00765325	0.723361	0.998357
ILMN_1789510	10963	STIP1	-0.288138	0.267072	-0.108602	0.180577	0.0223498	0.0307312	0.723373	0.998357
ILMN_1652806	522	ATP5J	0.0426568	-0.0312997	0.0358125	0.0262357	-0.021964	0.0117328	0.723395	0.998357
ILMN_1779486	285172	FAM126B	0.0707395	0.280632	-0.0816944	-0.194717	-0.237531	-0.035166	0.723479	0.998357
ILMN_1754199	9275	BCL7B	0.0407018	-0.0386775	0.0931398	0.0187215	-0.0387069	0.0101157	0.723592	0.998357
ILMN_1725510	1718	DHCR24	-0.0850985	0.0225534	0.0448427	-0.0171194	0.0175395	0.00783111	0.723614	0.998357
ILMN_1781098	54788	DNAJB12	-0.203891	0.0212967	-0.0361216	0.0435953	0.0293497	-0.011467	0.723626	0.998357
ILMN_2106818	51562	MBIP	0.137947	-0.0729138	0.0494925	-0.015063	0.0325161	0.0107533	0.723631	0.998357
ILMN_1772156	23071	ERP44	-0.00975405	0.00940874	-0.0331806	-0.0517325	0.0391795	-0.00588141	0.723665	0.998357
ILMN_3241953	87769	GGACT	-0.0778849	-0.0329728	0.0281797	-0.0330477	-0.00305642	-0.00903918	0.723805	0.998357
ILMN_2374244	8445	DYRK2	0.331487	0.00311959	0.150491	-0.0124343	-0.117749	0.0252616	0.723836	0.998357
ILMN_2149935	200014	CC2D1B	-0.0709669	0.080211	0.0377743	-0.10005	-0.0311972	-0.0132007	0.723844	0.998357
ILMN_1718129	5607	MAP2K5	0.0183421	-0.00112012	-0.0102452	-0.0025431	0.0412229	0.00607591	0.723922	0.998357
ILMN_1785768	5141	PDE4A	-0.0254744	-0.0187031	0.0235977	0.0304915	-0.0211289	-0.00449104	0.724106	0.998357
ILMN_2175020	132241	RPL32P3	-0.0387463	0.0410803	0.00374153	-0.0110435	0.00422348	0.00492682	0.724155	0.998357
ILMN_2171295	5218	CDK14	-0.0497543	-0.00157833	-0.0304352	0.014819	0.0354589	0.00589181	0.724165	0.998357
ILMN_1801223	126374	WTIP	0.012602	-0.0243254	0.0294888	-0.0530827	0.0215869	-0.00635717	0.724517	0.998357
ILMN_1776963	10960	LMAN2	-0.000694	-0.0306518	-0.0519817	0.0660372	-0.0192422	0.0103584	0.724547	0.998357
ILMN_1660727	59084	ENPP5	-0.211871	0.00915619	-0.0130338	-0.0126043	0.00306779	-0.00968089	0.724784	0.998357
ILMN_1721614	645700	ZNF890P	0.0562182	0.00174165	-0.0198859	-0.0368222	0.0445393	-0.00517939	0.724847	0.998357
ILMN_2280568	375248	ANKRD36	0.0888573	0.0376526	0.0987954	-0.0639681	-0.0611026	0.01338	0.724848	0.998357
ILMN_1682993	4818	NKG7	-0.358812	0.116365	0.0725366	0.00554116	-0.0198385	0.0351557	0.72522	0.998357
ILMN_1783598	81617	CAB39L	0.0370321	-0.0364472	-0.000819677	0.0185812	0.0147853	-0.00518776	0.725409	0.998357
ILMN_1667201	282809	POC1B	0.117626	-0.115767	-0.034382	0.0106097	0.0698657	-0.0132587	0.725483	0.998357
ILMN_1749410	8502	PKP4	0.00466558	-0.0217071	-0.0694047	0.0348681	0.0335863	-0.00787794	0.725514	0.998357
ILMN_3236244	339448	C1orf174	-0.060311	0.0955429	-0.00209018	-0.0854362	-0.0538739	-0.0113902	0.725519	0.998357
ILMN_1734736	64601	VPS16	-0.0915659	0.0973976	0.00991733	-0.0605527	-0.105822	0.0131109	0.72564	0.998357
ILMN_1667239	3628	INPP1	-0.239112	0.0783158	-0.0585048	0.0291567	0.0140882	-0.0159466	0.72572	0.998357
ILMN_3188099	10250	SRRM1	0.113283	-0.0590084	0.00693692	0.0171184	-0.0770889	-0.0103264	0.725794	0.998357
ILMN_1745374	3430	IFI35	-0.0689908	0.0592352	0.0114436	-0.00811804	-0.0857485	-0.0158372	0.725813	0.998357
ILMN_1783546	55739	NAXD	-0.137628	0.103899	0.0194019	-0.0684899	-0.0743228	-0.0152259	0.726062	0.998357
ILMN_1770733	60626	RIC8A	-0.259933	0.054507	0.0298289	0.053622	-0.00848299	-0.0194175	0.726127	0.998357
ILMN_1799278	9398	CD101	-0.0210461	-0.0147002	-0.0307619	0.00349024	0.0357062	-0.00474281	0.72613	0.998357
ILMN_1766110	84295	PHF6	-0.033217	-0.016615	0.0232749	-0.0305503	-0.00218106	-0.00460761	0.726163	0.998357
ILMN_1786893	10181	RBM5	-0.198281	0.227695	-0.0553319	-0.0837032	-0.0337883	-0.0252378	0.726189	0.998357
ILMN_2339825	10730	YME1L1	0.0327205	-0.131841	-0.0272651	0.0128405	-0.0212504	-0.00827064	0.726281	0.998357
ILMN_1725485	26575	RGS17	-0.092909	-0.0107606	-0.00258041	0.019253	0.00410988	-0.00621678	0.7263	0.998357
ILMN_1747099	51631	LUC7L2	0.02096	-0.0212695	-0.0170104	-0.00798413	0.00733534	-0.00488255	0.726389	0.998357
ILMN_1772712	118424	UBE2J2	-0.055961	0.0117777	0.00365993	-0.0299458	-0.0484895	-0.00940989	0.72649	0.998357
ILMN_1767260	165055	CCDC138	0.0707748	-0.0366825	-0.000518501	-0.0147578	-0.0232399	-0.00500385	0.726509	0.998357
ILMN_3248076	5638	PRRG1	-0.015702	-0.00466306	-0.00990433	-0.00972017	0.0205481	-0.00310507	0.726528	0.998357
ILMN_1691333	126295	ZNF57	0.0361066	0.0171627	-0.00162789	-0.0138622	-0.0122939	0.00332983	0.726558	0.998357
ILMN_3311190	100287569	LINC00173	-0.00674214	0.0127275	-0.0355783	-0.00232724	0.011005	-0.00456139	0.726737	0.998357
ILMN_2129859	79072	FASTKD3	-0.0926612	0.0480474	-0.0127949	-0.00815728	0.00234859	-0.00930011	0.726875	0.998357
ILMN_1750092	51091	SEPSECS	-0.0588243	0.0192383	-0.0226959	-0.0122782	0.0280859	-0.0048129	0.726879	0.998357
ILMN_1651506	96764	TGS1	0.0233409	0.00610572	-0.0206333	-0.0337236	0.0285515	-0.00572821	0.726892	0.998357
ILMN_1906437	100240735	LOC100240735	-0.0150933	0.0254634	0.0292767	0.00637035	-0.0277107	0.0107779	0.726953	0.998357
ILMN_1719039	7326	UBE2G1	0.126448	-0.0987243	-0.0161443	0.0431393	-0.0110849	-0.0111594	0.726954	0.998357
ILMN_1747771	10296	MAEA	-0.256774	0.168127	-0.00285534	0.000468174	-0.0885702	-0.0233602	0.726956	0.998357
ILMN_1782829	29998	GLTSCR1	-0.091824	-0.0174274	0.0639234	-0.0522389	-0.0240336	-0.0104745	0.726964	0.998357
ILMN_1684271	84320	ACBD6	0.154861	-0.0545579	-0.0170365	-0.00373842	0.0304756	-0.00718635	0.726999	0.998357
ILMN_3237839	641339	ZNF674	-0.0443685	0.110892	-0.00961645	0.017905	-0.0562399	0.00966571	0.727007	0.998357
ILMN_1697817	24145	PANX1	-0.0201382	0.0193714	-0.0169228	0.0242267	-0.00230473	0.00535133	0.727099	0.998357
ILMN_1762407	81928	CABLES2	0.0627598	-0.00656514	0.0367035	-0.0513865	-0.0174339	0.00641618	0.72711	0.998357
ILMN_1696601	7407	VARS	-0.14603	0.0276471	0.0699233	-0.0175746	-0.000569005	0.010828	0.727132	0.998357
ILMN_1658416	51023	MRPS18C	0.0122507	-0.079144	0.0023656	-0.0259368	0.0202567	-0.0156952	0.727231	0.998357
ILMN_1753719	2958	GTF2A2	-0.0729334	-0.0631626	0.0620022	0.0340234	-0.0189689	-0.00963614	0.727265	0.998357
ILMN_1677800	6449	SGTA	-0.141264	0.00911914	0.00105349	0.0274646	0.0167434	-0.00874878	0.72734	0.998357
ILMN_1772645	55750	AGK	-0.0361472	0.0428682	-0.0128616	-0.0780086	-0.0149636	-0.0114961	0.727375	0.998357
ILMN_3248270	26786	SNORD62A	-0.0445802	-0.0820394	0.0809228	-0.132617	0.163708	0.022032	0.727561	0.998357
ILMN_3240231	677815	SNORA2C	0.0195242	-0.0231924	0.0756888	0.0492835	-0.0405332	0.00841973	0.727638	0.998357
ILMN_1682256	401207	C5orf63	-0.0516167	-0.000984663	0.0339639	-0.0161345	-0.0108318	-0.0043559	0.728099	0.998357
ILMN_2096970	140469	MYO3B	0.154851	0.0986716	0.029484	-0.0445305	-0.0703582	0.0126741	0.728165	0.998357
ILMN_1847602	768096	HAR1A	-0.0402908	0.01646	0.0219064	0.019978	-0.0384236	0.00505987	0.728165	0.998357
ILMN_1798308	130872	AHSA2	-0.150018	0.160291	0.130284	-0.0969634	-0.187481	0.0255954	0.728187	0.998357
ILMN_1799516	23234	DNAJC9	0.0509927	-0.0322476	0.090234	-0.0168012	-0.0654288	0.0110775	0.728241	0.998357
ILMN_1753868	388468	POTEC	-0.0542283	-0.0038486	-0.00111892	0.0648454	-0.0773816	-0.00828807	0.728314	0.998357
ILMN_1658885	221955	DAGLB	-0.173165	0.125507	-0.0825118	-0.0235685	-0.0616485	-0.0180444	0.72844	0.998357
ILMN_2060413	100133941	CD24	-0.192097	0.220271	0.0370776	-0.0539185	0.121967	0.0408121	0.728467	0.998357
ILMN_3245038	364	AQP7	-0.00909723	0.0050802	0.0106616	0.000429782	0.00233491	0.0035043	0.728571	0.998357
ILMN_1691567	132789	GNPDA2	-0.0162133	-0.00291048	0.021751	-0.054127	0.0885467	0.0103654	0.728607	0.998357
ILMN_3203444	51148	CERCAM	-0.140473	-0.0301253	0.0216739	0.043134	0.0219409	-0.0100123	0.728768	0.998357
ILMN_1684114	286016	TPI1P2	0.156689	-0.107043	-0.0212381	0.0391981	0.0325043	-0.0164221	0.728786	0.998357
ILMN_3241041	728568	C12orf73	-0.0305332	-0.016664	0.00262405	0.00305809	0.00607757	-0.00376056	0.728967	0.998357
ILMN_1721225	25980	AAR2	0.0162305	-0.0018474	-0.0485304	-0.0529829	0.0570245	0.00851333	0.728968	0.998357
ILMN_1806867	5496	PPM1G	-0.141123	0.0703529	-0.0479809	-0.0237124	-0.021402	-0.012429	0.729001	0.998357
ILMN_1735275	151525	WDSUB1	-0.187325	0.0461264	0.0536615	0.0283956	0.00515159	-0.0176546	0.729345	0.998357
ILMN_1753627	22845	DOLK	-0.0359662	0.00631164	-0.062255	0.0174657	0.0443946	-0.00763513	0.729451	0.998357
ILMN_1711838	29957	SLC25A24	0.229729	-0.117549	-0.0175246	0.37317	0.0752112	-0.0169044	0.729479	0.998357
ILMN_1670305	710	SERPING1	-0.0187328	-0.00156816	-0.028149	-0.0262226	0.0130591	-0.0112674	0.729508	0.998357
ILMN_1730202	64110	MAGEF1	0.0300451	-0.0231814	0.0498907	0.0408579	-0.0255446	0.00579582	0.729581	0.998357
ILMN_1678775	4869	NPM1	0.0504364	-0.0804985	0.0518112	-0.0779017	-0.0056629	-0.0184043	0.729612	0.998357
ILMN_2214997	9208	LRRFIP1	0.163504	0.161058	-0.018444	-0.12294	-0.186781	-0.0222934	0.729763	0.998357
ILMN_2210729	51657	STYXL1	-0.0467626	-0.0436228	-0.0318913	0.0700277	0.00576687	0.0117834	0.729769	0.998357
ILMN_1764770	92106	OXNAD1	0.093831	-0.00646828	0.142519	-0.104676	-0.0223138	0.0245057	0.729808	0.998357
ILMN_2376205	4050	LTB	0.0804158	0.0909983	0.0707792	-0.114562	-0.0037579	0.0242457	0.729874	0.998357
ILMN_1736267	148254	ZNF555	0.0227531	-0.0185737	-0.00165699	-0.0206792	0.0198132	-0.00400662	0.729895	0.998357
ILMN_1796900	23386	NUDCD3	-0.111675	0.118501	0.017423	0.0275889	0.0204468	0.00989557	0.729962	0.998357
ILMN_1699703	372	ARCN1	-0.193134	0.126824	-0.156209	0.0662316	0.00909584	-0.0208057	0.730034	0.998357
ILMN_2092118	2357	FPR1	0.147892	-0.21978	-0.0538032	0.153163	-0.000370687	-0.0366237	0.730063	0.998357
ILMN_1732516	9735	KNTC1	0.00157912	0.0441365	0.0133777	-0.0768925	-0.00382805	-0.00915458	0.730066	0.998357
ILMN_1800131	5704	PSMC4	0.0191762	-0.00855402	-0.00751027	-0.0889509	0.0111969	-0.0138321	0.730158	0.998357
ILMN_1761808	90411	MCFD2	0.0486379	-0.0905944	-0.04472	0.0780202	0.0665751	0.0113627	0.730179	0.998357
ILMN_1777513	147040	KCTD11	0.00719799	0.0201664	-0.0429792	0.0240338	-0.00814361	0.00473184	0.730183	0.998357
ILMN_1665280	28972	SPCS1	0.0336721	-0.0386866	0.00172187	0.0965763	0.0166189	0.0102228	0.730233	0.998357
ILMN_1713605	26015	RPAP1	-0.0235175	0.0588008	-0.00333582	-0.0265181	-0.0297789	-0.00659153	0.730374	0.998357
ILMN_1781373	64135	IFIH1	-0.190085	0.0253985	-0.0571566	-0.0546307	0.0237084	-0.0133569	0.73048	0.998357
ILMN_1758827	84816	RTN4IP1	0.0754301	-0.0416635	-0.0124346	0.0160559	0.0159228	-0.0053777	0.730605	0.998357
ILMN_3292551	5094	PCBP2	-0.00547339	-0.0401774	-0.0249068	0.0646494	0.0776492	0.00961771	0.730605	0.998357
ILMN_1786359	6167	RPL37	0.284273	-0.257095	0.010568	-0.0184087	0.265957	0.0325941	0.730606	0.998357
ILMN_1720287	1877	E4F1	-0.0753914	0.144791	0.0354175	-0.158193	-0.112752	-0.01971	0.73061	0.998357
ILMN_2392674	80742	PRR3	-0.0317316	0.0384762	-0.071662	-0.0613157	0.0603562	-0.00992712	0.730818	0.998357
ILMN_1716093	3858	KRT10	-0.0620836	0.00398616	0.126562	0.0187692	-0.0814118	0.0155602	0.730833	0.998357
ILMN_1703743	26574	AATF	-0.141591	0.0549472	-0.0497352	0.0188793	-0.0481623	-0.00999083	0.730855	0.998357
ILMN_2206344	8509	NDST2	-0.103259	0.102593	-0.0155451	0.0344076	-0.000720683	0.0134228	0.730879	0.998357
ILMN_1697460	92840	REEP6	-0.0588186	0.0183165	0.0326303	0.0204133	-0.00723641	0.00513805	0.731209	0.998357
ILMN_2138622	401232	LINC01011	-0.0436688	-0.0402893	-0.01098	0.00968216	0.026235	-0.0135595	0.731304	0.998357
ILMN_1655987	23166	STAB1	0.0333316	0.0474754	-0.0361681	0.133996	-0.0659718	0.0168815	0.731319	0.998357
ILMN_1678238	257101	ZNF683	-0.166224	0.0436341	-0.0477029	-0.0367775	-0.0458128	-0.0386509	0.73132	0.998357
ILMN_2331205	1120	CHKB	-0.0217177	0.206062	0.0383427	-0.0459749	-0.139594	0.0197014	0.731368	0.998357
ILMN_3235216	90410	IFT20	-0.0344041	-0.0634958	0.0617949	0.00871086	-0.0028988	-0.00925121	0.73137	0.998357
ILMN_2287543	152573	SHISA3	0.00156038	0.00223435	-0.0126586	-0.00026907	-0.0065741	-0.00372282	0.731375	0.998357
ILMN_1712522	4680	CEACAM6	0.0706956	-0.0189594	0.019946	-0.153315	0.144213	-0.0251888	0.731389	0.998357
ILMN_1725471	2710	GK	-0.0641193	-0.0579095	-0.00801968	0.159909	0.00204232	-0.0190519	0.731495	0.998357
ILMN_1731233	2999	GZMH	0.0109306	0.0374244	0.176743	-0.0540322	-0.00899803	0.0514041	0.731599	0.998357
ILMN_1728106	7124	TNF	0.169848	0.0634257	-0.00497543	-0.0325103	-0.0131795	0.0157336	0.731681	0.998357
ILMN_1690695	8800	PEX11A	-0.0431169	0.0155018	-0.00496065	-0.00130991	0.018848	0.0041462	0.731685	0.998357
ILMN_1658800	27154	BRPF3	-0.259966	0.0480659	0.108523	-0.0253667	-0.0616867	-0.0188122	0.731726	0.998357
ILMN_1756071	4240	MFGE8	0.130122	0.157327	0.102767	-0.138126	-0.0848332	0.0236095	0.731825	0.998357
ILMN_1652512	25966	C2CD2	-0.156013	0.0907695	-0.0398308	-0.0421407	-0.0406354	-0.0123299	0.731883	0.998357
ILMN_1775448	5217	PFN2	0.0721247	-0.0122476	-0.00836847	-0.00341255	-0.0161783	-0.00721374	0.731928	0.998357
ILMN_2271627	11273	ATXN2L	-0.171839	0.0780462	0.0143464	0.0216916	-0.0196994	-0.0139128	0.731961	0.998357
ILMN_1775330	388115	C15orf52	0.062464	-0.0562857	0.000921388	-0.127807	-0.000440861	-0.0144136	0.731969	0.998357
ILMN_1778788	51421	AMOTL2	0.00348199	0.043034	-0.0278631	0.0139511	0.00946856	0.00659235	0.73207	0.998357
ILMN_2160005	4926	NUMA1	-0.114515	0.159323	0.0635923	-0.0652168	-0.0319374	0.0184413	0.732162	0.998357
ILMN_1684563	139886	SPIN4	-0.136986	0.00794058	-0.0676475	-0.0238166	0.0731975	-0.0107034	0.732222	0.998357
ILMN_3240541	24139	EML2	-0.0952504	0.0314537	0.000626285	0.0156272	-0.00305479	0.00561729	0.732313	0.998357
ILMN_1656145	2805	GOT1	-0.172897	0.0789137	-0.0418426	-0.00861657	0.00605339	-0.0103706	0.732478	0.998357
ILMN_1724907	11165	NUDT3	0.0623076	-0.0312927	-0.0253189	0.127753	-0.0473002	0.0116161	0.732514	0.998357
ILMN_1777528	4686	NCBP1	-0.158127	0.0322641	-0.0808665	0.00942039	0.0353531	-0.0105755	0.732518	0.998357
ILMN_1683950	29916	SNX11	-0.142053	0.0613593	-0.0460289	0.114122	0.0272837	0.0145417	0.73253	0.998357
ILMN_2118229	222236	NAPEPLD	-0.101822	0.0808117	-0.0835729	-0.0391506	0.0716125	-0.0127117	0.732547	0.998357
ILMN_1766359	57459	GATAD2B	-0.221866	0.00389624	0.0665276	0.0492368	-0.0799841	-0.011483	0.732569	0.998357
ILMN_1741389	374907	B3GNT8	0.00506048	0.00832008	-0.00853556	0.100301	0.0174438	0.00715633	0.732598	0.998357
ILMN_1727218	10773	ZBTB6	-0.00827554	-0.040942	-0.00130038	-0.0263391	0.0549477	-0.00632954	0.732603	0.998357
ILMN_1815500	3710	ITPR3	-0.132167	0.243738	0.11958	-0.22076	-0.0648855	-0.0259371	0.732661	0.998357
ILMN_1694367	84546	SNORD35B	0.0384291	-0.0367312	0.119742	-0.108993	-0.0596887	-0.0156555	0.732869	0.998357
ILMN_2056760	23609	MKRN2	-0.220346	0.0535617	-0.0680298	0.102799	0.0180865	-0.0155691	0.733051	0.998357
ILMN_3202093	642446	TRIM64B	-0.0180553	-0.0212488	0.00856639	0.00986799	-0.0136089	-0.00590594	0.733073	0.998357
ILMN_2386444	51129	ANGPTL4	-0.0118109	-0.0299963	0.0260645	0.00554407	-0.00797478	-0.00619557	0.733079	0.998357
ILMN_1815951	78991	PCYOX1L	-0.0233488	0.00555452	-0.0125632	0.0512547	0.0327175	0.00838208	0.733099	0.998357
ILMN_1798204	50615	IL21R	-0.113558	0.0918034	-0.0303922	0.0554777	0.00182269	0.0114573	0.733103	0.998357
ILMN_2051519	6168	RPL37A	-0.0437425	-0.0756726	-0.0123803	0.00132316	-0.00315442	-0.00919347	0.733231	0.998357
ILMN_1807611	9360	PPIG	0.192131	-0.10924	0.00639761	-0.0549139	-0.00177247	-0.0135619	0.733314	0.998357
ILMN_2411236	4897	NRCAM	-0.00871602	0.00976643	0.00578311	0.0115812	-0.0345967	0.00339288	0.733353	0.998357
ILMN_2069322	100132288	TEKT4P2	-0.0497021	0.0193392	-0.0202952	-0.0306157	-0.0103468	-0.00962085	0.733448	0.998357
ILMN_1725387	114801	TMEM200A	0.0434036	-0.0266089	-0.04453	0.00834292	0.00607372	-0.00593144	0.73358	0.998357
ILMN_2407851	54756	IL17RD	0.34299	0.223614	0.0144976	-0.119784	-0.118271	0.0251203	0.733597	0.998357
ILMN_1778121	83698	CALN1	0.075006	0.0142621	-0.00975691	-0.00490477	-0.0123457	0.00700517	0.733641	0.998357
ILMN_1703140	4734	NEDD4	-0.0402246	-0.00945537	-0.0282045	0.0119088	0.028636	-0.00565152	0.733654	0.998357
ILMN_1676731	339201	ASB16-AS1	-0.125546	0.0379842	0.029033	-0.0175518	0.00407408	0.00529888	0.733697	0.998357
ILMN_1720858	58527	ABRACL	-0.114838	-0.0155205	-0.0238952	-0.056698	0.133152	-0.0136397	0.73383	0.998357
ILMN_1658464	2971	GTF3A	0.13384	-0.033481	0.0415868	-0.0495807	0.0168533	0.0123289	0.733842	0.998357
ILMN_1788468	55082	ARGLU1	-0.191547	0.105884	0.0999258	0.0170607	-0.160323	-0.0215392	0.733919	0.998357
ILMN_1693523	441046	GUSBP5	-0.0487574	-0.0130391	0.0490654	-0.0457087	-0.012021	-0.0068606	0.733929	0.998357
ILMN_1703622	5479	PPIB	0.0951795	-0.0124009	0.0161181	-0.0167302	0.0461506	0.00559155	0.733971	0.998357
ILMN_3237926	79616	CCNJL	0.026209	0.00370453	-0.0191413	0.164501	-0.0334326	-0.00741579	0.734197	0.998357
ILMN_3228595	6747	SSR3	0.134164	-0.047206	-0.0933536	0.120596	0.130776	0.0175248	0.734207	0.998357
ILMN_1715804	5306	PITPNA	-0.0812392	0.00256517	0.00146989	0.0351177	-0.0482989	-0.00663666	0.73424	0.998357
ILMN_1762713	199675	MCEMP1	-0.00552219	-0.201795	-0.193488	0.477995	0.0399331	-0.0327466	0.734325	0.998357
ILMN_1687589	1374	CPT1A	-0.0611684	0.0124152	-0.0685797	0.0180575	0.0791781	-0.00809992	0.734402	0.998357
ILMN_1754531	23431	AP4E1	-0.124706	0.0336056	-0.0438323	-0.0113331	0.0454695	-0.00989679	0.73441	0.998357
ILMN_2077886	54955	C1orf109	-0.148144	0.0981472	-0.0236247	-0.0379755	0.0202643	-0.0123784	0.734443	0.998357
ILMN_1751086	25923	ATL3	0.207076	-0.174325	-0.0435366	-0.0207474	-0.0352298	-0.0204761	0.734645	0.998357
ILMN_2056687	146705	TEPSIN	-0.160863	0.0441255	0.0227833	-0.00215931	-0.015616	-0.0101779	0.734702	0.998357
ILMN_1724052	730051	ZNF814	0.0444668	-0.00770797	-0.0376118	-0.0331584	0.0330682	-0.00882555	0.734773	0.998357
ILMN_1652407	23613	ZMYND8	0.016211	0.051343	0.00535055	-0.0951155	-0.0182274	-0.0104114	0.734779	0.998357
ILMN_1800540	1604	CD55	0.206433	-0.0271595	-0.0796572	-0.076671	0.0603792	0.0194166	0.734819	0.998357
ILMN_1701855	5501	PPP1CC	-0.00377519	-0.0493441	0.0179991	-0.0485746	-0.0108719	-0.0100948	0.734835	0.998357
ILMN_1726547	4217	MAP3K5	0.162541	-0.0688556	-0.0776097	-0.049759	0.0101653	-0.0140742	0.735106	0.998357
ILMN_2212999	3800	KIF5C	0.136529	0.00347947	-0.0233817	-0.128681	0.0496296	-0.011669	0.735206	0.998357
ILMN_3264466	56181	MTFR1L	0.0610251	-0.0142737	0.00932296	0.0145089	0.00128014	0.00712507	0.735371	0.998357
ILMN_1655635	56339	METTL3	-0.214361	0.182304	0.0900839	-0.193959	-0.0670327	-0.0271776	0.735528	0.998357
ILMN_2058512	5683	PSMA2	0.118269	-0.130891	0.0393744	-0.0446748	0.0332634	-0.0122636	0.735587	0.998357
ILMN_1727078	84299	MIEN1	0.0215399	0.0256494	-0.025798	-0.038537	0.0196853	0.00488178	0.735617	0.998357
ILMN_1801941	79078	C1orf50	0.0157914	0.0308576	-0.0278327	0.0371727	-0.00229577	0.00778659	0.735684	0.998357
ILMN_1749115	6253	RTN2	-0.0182	-0.0319711	-0.00521177	-0.0227374	0.016499	-0.00516071	0.735732	0.998357
ILMN_1708416	23204	ARL6IP1	-0.0219243	-0.0711418	-0.00943491	0.0615805	0.0706623	-0.013377	0.73579	0.998357
ILMN_1739497	404672	GTF2H5	-0.0999351	-0.0515565	0.0333833	-0.0209447	0.000633978	-0.010995	0.735907	0.998357
ILMN_1792679	3678	ITGA5	-0.317132	0.121764	-0.145244	0.131969	-0.0438473	-0.0257022	0.735965	0.998357
ILMN_3263062	23591	FAM215A	-0.0298802	-0.0138383	0.0542663	0.0313895	-0.0259198	0.00651184	0.736073	0.998357
ILMN_1703180	2117	ETV3	-0.160767	-0.00330151	0.158566	0.167909	-0.0920098	0.021246	0.73608	0.998357
ILMN_1736002	10987	COPS5	-0.142355	-0.0343444	-0.0098638	0.0244687	0.0402712	-0.00944196	0.73615	0.998357
ILMN_1658472	51107	APH1A	-0.00441143	-0.0632918	0.0301755	0.0564405	-0.065336	-0.0102293	0.736434	0.998357
ILMN_1678454	837	CASP4	0.0322848	-0.081294	0.00292596	0.0619265	-0.0139201	-0.0121948	0.736522	0.998357
ILMN_1684205	10519	CIB1	-0.00105879	0.0872976	-0.00656646	0.0147458	-0.0662571	0.0132133	0.736575	0.998357
ILMN_1791006	54806	AHI1	-0.0514685	0.0110608	-0.0150921	0.00295409	-0.0149463	-0.00713938	0.73659	0.998357
ILMN_1858762	1768	DNAH6	0.00479458	-0.00381397	0.00689451	0.0239501	0.00525277	0.00447186	0.736648	0.998357
ILMN_1792660	23271	CAMSAP2	0.00283498	-0.0241545	-0.00510911	-0.00345011	0.00644096	-0.00628709	0.736722	0.998357
ILMN_3190833	9034	CCRL2	0.0484604	-0.0237017	-0.0390256	-0.0422523	0.0467312	-0.00701355	0.736948	0.998357
ILMN_1795285	23338	JADE2	-0.0655778	0.0965532	0.0409555	0.0386619	0.00724099	0.0175707	0.73702	0.998357
ILMN_1784238	9554	SEC22B	-0.127913	-0.0773072	0.0327592	0.0377482	-0.0233851	-0.0100917	0.737046	0.998357
ILMN_1741957	10244	RABEPK	0.0144561	0.0783521	-0.0121294	0.00303233	-0.0683803	0.0117816	0.737104	0.998357
ILMN_1813389	51081	MRPS7	0.0797837	-0.0867807	0.0263078	-0.030937	0.0491165	-0.0112322	0.737113	0.998357
ILMN_2394438	283635	FAM177A1	-0.0441364	0.0524893	-0.00904023	0.014403	-0.0100636	0.00613279	0.737172	0.998357
ILMN_1800935	64801	ARV1	-0.200968	0.0206304	-0.0179379	-0.0619059	0.0795635	-0.0101589	0.737181	0.998357
ILMN_1748438	5436	POLR2G	-0.0529064	-0.0182262	0.0253003	-0.0159885	-0.0525649	-0.00795598	0.737265	0.998357
ILMN_2290998	9973	CCS	0.069143	0.0620039	-0.0455874	-0.0183349	-0.0983354	-0.0104933	0.737277	0.998357
ILMN_1806500	57699	CPNE5	-0.0286157	0.000823834	0.0726714	0.0621302	-0.0307158	0.00880928	0.737347	0.998357
ILMN_1667966	116496	FAM129A	-0.00359073	0.00592125	0.016103	0.31487	0.0641442	0.0215237	0.73742	0.998357
ILMN_1792389	494470	RNF165	-0.202595	0.0676728	0.0924828	-0.0361935	-0.168495	-0.0219332	0.737491	0.998357
ILMN_1685052	25981	DNAH1	-0.0257589	0.141076	0.0906978	-0.0883796	-0.0503478	0.0162112	0.737516	0.998357
ILMN_1702124	222484	LNX2	0.0418485	0.00755455	-0.0452232	-0.00420673	0.0407271	-0.00486917	0.737524	0.998357
ILMN_1747281	115704	EVI5L	-0.0674105	-0.0229934	0.00291809	-0.00101794	-0.0101409	-0.00687948	0.737556	0.998357
ILMN_1752579	535	ATP6V0A1	-0.20127	0.0542009	-0.104583	0.0415503	-0.0371432	-0.0168986	0.737786	0.998357
ILMN_1664177	127002	ATXN7L2	-0.0987028	0.0311396	0.0260217	0.0422526	-0.0464505	-0.0086101	0.73779	0.998357
ILMN_1780700	387036	GUSBP2	-0.0326813	0.0693319	-0.00629782	-0.0781819	-0.0046271	-0.00894715	0.737811	0.998357
ILMN_1653711	2535	FZD2	-0.168382	0.0619764	-0.108091	0.0968636	-0.0347953	-0.017501	0.737846	0.998357
ILMN_1787461	864	RUNX3	-0.00472777	0.070507	0.0672386	0.0479643	-0.136425	0.0225031	0.737857	0.998357
ILMN_1735006	55102	ATG2B	-0.03156	-0.00147797	0.00449759	0.0190814	-0.0253478	-0.00331806	0.737891	0.998357
ILMN_3193623	6139	RPL17	-0.00195933	-0.0817289	0.0406094	-0.0418008	0.0229642	-0.00841428	0.737999	0.998357
ILMN_1682120	117145	THEM4	-0.00622177	0.00588269	0.0240778	-0.0311893	-0.00317546	0.00712618	0.738045	0.998357
ILMN_1808846	9755	TBKBP1	-0.00196271	-0.00595543	-0.0142321	0.0545187	-0.00480083	0.00540213	0.738048	0.998357
ILMN_1730658	51441	YTHDF2	0.018033	0.0199407	-0.0328589	0.0567864	0.014763	0.00834269	0.738083	0.998357
ILMN_3244516	283450	HECTD4	-0.122434	0.157639	0.0931768	-0.0400075	-0.0389451	0.0171381	0.738253	0.998357
ILMN_1720430	79144	PPDPF	-0.0204341	0.0237793	0.00635199	-0.0481311	-0.0439198	-0.0105243	0.738259	0.998357
ILMN_1792092	55596	ZCCHC8	-0.0892422	0.0654024	0.0120515	-0.00448746	-0.0786721	-0.0102341	0.73828	0.998357
ILMN_1783337	26063	DECR2	-0.0625334	-0.0116939	0.0386373	-0.025791	-0.00302194	-0.00648985	0.738326	0.998357
ILMN_2091412	2323	FLT3LG	0.0208117	0.0700644	0.0583616	-0.130095	0.0921691	0.0212794	0.738504	0.998357
ILMN_1755536	5204	PFDN5	0.118018	-0.0750377	0.00504729	-0.0549235	0.0568696	-0.00940451	0.738506	0.998357
ILMN_2412294	10681	GNB5	0.0942619	0.000136228	-0.0148456	-0.132795	-0.0886125	-0.0142073	0.738641	0.998357
ILMN_1773561	57826	RAP2C	0.0908169	-0.0143529	-0.0231877	0.0151802	0.0718452	0.00965744	0.738747	0.998357
ILMN_1798659	25901	CCDC28A	-0.0796456	0.101887	-0.0410813	-0.11562	0.0242979	-0.0143343	0.738751	0.998357
ILMN_1656066	30000	TNPO2	0.040596	0.161931	0.0922588	-0.135401	-0.0625047	0.0183701	0.738956	0.998357
ILMN_1809010	5702	PSMC3	0.121076	-0.084809	0.0395988	0.0352164	0.0515523	0.0122123	0.738985	0.998357
ILMN_1782015	127943	FCRLB	-0.166172	0.039873	0.0240296	0.0208488	-0.0117661	-0.0117323	0.739047	0.998357
ILMN_1766200	51063	CALHM2	-0.310152	0.104462	-0.0632163	0.024134	0.0439132	-0.0182168	0.739055	0.998357
ILMN_1803110	23450	SF3B3	-0.212952	0.0771656	-0.0763448	-0.0926658	0.100301	-0.0166228	0.739178	0.998357
ILMN_1783120	7871	SLMAP	-0.047409	-0.0973125	-0.0222746	5.21235e-06	0.076502	-0.0116376	0.739206	0.998357
ILMN_1807514	84124	ZNF394	0.277149	0.267802	0.0775023	-0.206849	-0.175624	0.0313922	0.739239	0.998357
ILMN_2249473	10558	SPTLC1	0.176026	0.317356	-0.0377036	-0.0708508	-0.160822	0.0259598	0.739241	0.998357
ILMN_1705201	2303	FOXC2	0.0878187	0.0238035	0.0670619	-0.024524	-0.00787934	0.00812844	0.739292	0.998357
ILMN_2412922	91748	ELMSAN1	-0.0362314	0.040029	0.0605885	-0.0739698	-0.0500121	0.0105079	0.73935	0.998357
ILMN_1753931	1036	CDO1	-0.02474	0.017931	-0.0261871	0.0272546	0.00757334	0.00414008	0.739396	0.998357
ILMN_1654141	253832	ZDHHC20	-0.0160347	-0.0410334	-0.0194689	0.0547346	0.0132968	-0.00425601	0.739553	0.998357
ILMN_1761961	63933	MCUR1	0.182818	-0.147038	-0.00413239	0.0465299	0.0402057	0.0211189	0.73957	0.998357
ILMN_1739397	11146	GLMN	-0.0931326	0.00357252	0.00312727	-0.00518173	0.038805	0.00776986	0.739781	0.998357
ILMN_1701413	9091	PIGQ	-0.0903804	0.0707643	-0.0199235	-0.0522832	-0.0491334	-0.00973306	0.739844	0.998357
ILMN_1775501	3553	IL1B	0.20171	-0.0191796	0.127774	-0.212236	0.20223	0.0421544	0.739857	0.998357
ILMN_3276794	6147	RPL23A	-0.014514	-0.011234	0.0295306	-0.0195304	-0.0290126	-0.00395108	0.739861	0.998357
ILMN_1751330	10616	RBCK1	-0.115277	0.100458	0.0136581	0.0372479	-0.0397052	0.00925266	0.740036	0.99848
ILMN_1782994	441818	WBP11P1	0.016852	-0.00459792	0.0176136	-0.0162871	-0.0254417	-0.00429129	0.740131	0.998495
ILMN_1776313	284417	TMEM150B	0.0257704	0.0210936	-0.00646152	0.00583342	-0.0133437	0.00376341	0.740594	0.999007
ILMN_1655780	399818	METTL10	0.025792	0.0107666	-0.0150267	-0.0240483	0.0207008	0.00367081	0.740745	0.999054
ILMN_1814247	10732	TCFL5	-0.0717144	-0.0329365	-0.0294393	0.0513106	0.0139666	-0.0092604	0.741063	0.999054
ILMN_1676745	7701	ZNF142	-0.104236	0.126672	0.00911058	-0.0328233	-0.0340583	0.0132534	0.741097	0.999054
ILMN_1651504	8603	FAM193A	-0.169313	0.0769761	-0.0343004	-0.0184126	-0.00543806	-0.007265	0.741193	0.999054
ILMN_1738239	10180	RBM6	-0.137723	0.182472	-0.0650415	-0.00452022	-0.0350325	-0.0180506	0.741236	0.999054
ILMN_1711208	1952	CELSR2	-0.0120203	-0.017087	0.00598538	0.00998339	-0.00536312	-0.00402507	0.741262	0.999054
ILMN_1738438	375449	MAST4	0.093278	-0.030976	-0.012791	0.044838	0.00291864	-0.0104967	0.741267	0.999054
ILMN_1663916	64333	ARHGAP9	-0.204788	0.0968441	0.0515177	0.0705535	-0.168989	-0.0209946	0.741346	0.999054
ILMN_2364674	83707	TRPT1	-0.093849	0.106114	0.0647966	-0.0860434	-0.0080003	0.011451	0.741492	0.999054
ILMN_1702320	9832	JAKMIP2	-0.0925722	-0.0395381	-0.00713091	0.0261228	0.0301618	-0.00676352	0.741568	0.999054
ILMN_1674236	3315	HSPB1	-0.0645005	0.059868	0.0567513	-0.0416562	0.0393937	0.0169295	0.741699	0.999054
ILMN_1786273	127687	C1orf122	0.104947	-0.0902511	0.0269456	0.0789762	-0.00471501	0.0111992	0.741906	0.999054
ILMN_1691789	10285	SMNDC1	-0.0074733	-0.113819	-0.01631	0.0106576	0.10505	-0.0110726	0.741978	0.999054
ILMN_3311085	767578	SNORD114-2	0.010987	-0.00598399	-0.00900282	0.0365377	-0.0219784	0.00386947	0.742013	0.999054
ILMN_1735402	8816	DCAF5	-0.00686826	0.0446815	-0.0415417	-0.0640502	-0.0295216	-0.00827369	0.742058	0.999054
ILMN_1794163	29765	TMOD4	-0.0505453	0.0388809	0.0231009	-0.014127	0.0345945	0.00546492	0.742206	0.999054
ILMN_2071446	51050	PI15	0.0129099	-0.00863616	-0.0189776	0.0342728	-0.00577752	-0.00357463	0.742236	0.999054
ILMN_1657893	10587	TXNRD2	0.0347773	0.0420714	-0.00366924	0.0335908	-0.126253	-0.0116082	0.742275	0.999054
ILMN_1685870	54768	HYDIN	-0.0251586	0.00218594	0.0106651	-0.00252018	-0.0150619	-0.00552116	0.74273	0.999054
ILMN_2386790	3823	KLRC3	-0.0471287	-0.0731443	0.125168	0.0480366	-0.0259324	0.0315181	0.742954	0.999054
ILMN_2206554	80255	SLC35F5	-0.124578	-7.23481e-05	-0.0482828	0.0195537	0.0481636	-0.00728555	0.743007	0.999054
ILMN_1746265	23098	SARM1	-0.00694511	0.0844831	0.0165509	-0.0910188	-0.0412711	-0.00924605	0.743072	0.999054
ILMN_1748616	2962	GTF2F1	-0.0541553	0.0263455	0.037101	-0.0208579	-0.0240754	-0.00684722	0.743099	0.999054
ILMN_1690325	4800	NFYA	-0.00044999	-0.0143148	-0.0339446	0.0791656	0.00719503	-0.00522442	0.743255	0.999054
ILMN_1740216	2071	ERCC3	-0.130734	0.11477	0.00989632	-0.0477778	-0.0451471	-0.0125077	0.743622	0.999054
ILMN_3211615	728262	FAM157A	0.0550406	-0.0159633	0.00782382	0.0357478	-0.00298932	0.00447567	0.743633	0.999054
ILMN_1808417	261734	NPHP4	-0.0939426	0.0136665	0.00172331	0.0117262	-0.0241946	-0.00439408	0.743905	0.999054
ILMN_3301372	7803	PTP4A1	0.290779	-0.12907	0.0356095	0.0309158	0.00477536	0.0162593	0.743989	0.999054
ILMN_1722127	25788	RAD54B	0.0255643	0.014778	-0.0382013	0.00680456	0.0276549	0.00374637	0.744071	0.999054
ILMN_1747857	6605	SMARCE1	0.200697	-0.142312	-0.0515465	-0.0983215	0.0723971	-0.0167638	0.744128	0.999054
ILMN_1745963	2350	FOLR2	-0.0494774	-0.0394709	-0.0604373	0.0194084	0.0683181	-0.00858222	0.744197	0.999054
ILMN_2234343	51205	ACP6	0.0166339	0.00634838	0.0216005	-0.0386178	-0.0112042	-0.0064626	0.744203	0.999054
ILMN_2383489	80279	CDK5RAP3	-0.16873	0.214033	0.0582244	-0.170958	-0.127284	-0.0257119	0.744214	0.999054
ILMN_1810037	9853	RUSC2	-0.0562415	-0.00718684	0.0223596	0.0405082	-0.0189192	0.00511876	0.74435	0.999054
ILMN_1683990	79363	RSG1	-0.0288239	0.00177979	0.0135031	0.0475442	-0.032012	0.00518932	0.744643	0.999054
ILMN_1685005	7132	TNFRSF1A	-0.501995	0.194032	-0.133472	0.219022	-0.00775348	-0.0414859	0.744646	0.999054
ILMN_1800795	340260	UNCX	-0.0172356	-0.00863369	-0.0217731	0.00945597	0.0271294	0.00368049	0.74476	0.999054
ILMN_2173909	7561	ZNF14	0.0843344	0.312767	-0.0413869	-0.239601	-0.197581	-0.0312063	0.744819	0.999054
ILMN_2116127	9520	NPEPPS	-0.20253	0.118875	-0.0706593	0.0713019	-0.0179051	-0.0179869	0.744844	0.999054
ILMN_3180420	100129269	LINC01160	0.164904	0.182313	0.0528497	-0.159799	-0.136749	0.0193355	0.745084	0.999054
ILMN_1716004	387338	NSUN4	-0.153274	0.0904926	0.00986624	-0.0425794	0.0565012	0.0108742	0.745179	0.999054
ILMN_3236898	116729	PPP1R27	-0.0249713	-0.0391315	0.0243588	0.00113961	0.0593675	0.00636061	0.745247	0.999054
ILMN_2352380	7226	TRPM2	-0.10754	-0.00112637	-0.0264457	0.0821511	-0.0123264	0.00756077	0.745295	0.999054
ILMN_1673421	440704	LOC440704	0.174904	0.173492	-0.0156924	-0.118326	-0.0143673	0.0179331	0.745366	0.999054
ILMN_1758798	100507607	NPIPB9	-0.285678	0.1182	0.103237	-0.0386191	-0.0243595	0.0155559	0.745438	0.999054
ILMN_2049184	1776	DNASE1L3	-0.0762944	-0.0480417	0.0293831	0.0512113	0.00772547	-0.0114387	0.745457	0.999054
ILMN_1808634	128338	DRAM2	0.0558028	-0.128161	0.0224348	0.034553	0.00594807	-0.0129085	0.7456	0.999054
ILMN_1736184	2947	GSTM3	0.255348	-0.00248591	0.0337834	-0.0632038	-0.0512871	0.0176462	0.745838	0.999054
ILMN_2359456	51614	ERGIC3	-0.0126667	0.0180058	-0.0296891	0.0160583	-0.0130322	-0.00928693	0.745878	0.999054
ILMN_2117809	27229	TUBGCP4	0.333778	0.269044	-0.0224321	-0.0988882	-0.121281	0.0250481	0.745888	0.999054
ILMN_1752895	9482	STX8	0.181469	-0.152688	0.0376005	-0.0522615	0.104458	0.0193688	0.746071	0.999054
ILMN_2113938	163590	TOR1AIP2	-0.0682909	0.00994776	-0.0260613	0.014095	0.00532299	-0.00380651	0.746128	0.999054
ILMN_1748968	83734	ATG10	0.265184	0.14186	0.0167912	-0.0463223	-0.0345114	0.00972373	0.746165	0.999054
ILMN_1740171	8446	DUSP11	0.035028	0.014072	-0.0701882	-0.0484336	0.0681192	-0.0108446	0.746222	0.999054
ILMN_1912997	55275	VPS53	0.155629	0.266977	-0.0897886	-0.0806331	-0.057912	0.0240865	0.746251	0.999054
ILMN_1805652	55844	PPP2R2D	-0.122408	0.0786481	0.0242314	0.0982917	-0.0912024	0.0136645	0.746276	0.999054
ILMN_1725188	5584	PRKCI	0.0330116	0.0239003	-0.0379725	-0.0374447	0.00657323	-0.00510616	0.746353	0.999054
ILMN_1758895	1513	CTSK	0.00249522	-0.0122553	-0.038923	0.0271582	-0.0614381	-0.0107913	0.746386	0.999054
ILMN_1764383	57192	MCOLN1	-0.0511308	0.0385571	0.000779861	0.0510071	0.0224657	0.0132313	0.746486	0.999054
ILMN_1781565	59274	MESDC1	0.0135315	-0.00126971	-0.0203319	0.0474712	-0.0146823	-0.00554157	0.746526	0.999054
ILMN_1730809	3177	SLC29A2	0.0126058	0.0555194	0.0133183	-0.0531677	-0.0547814	-0.00687915	0.746528	0.999054
ILMN_3245869	440957	SMIM4	0.121319	-0.0916718	0.0462644	-0.0510166	-0.0326736	-0.0115598	0.746627	0.999054
ILMN_1727281	10629	TAF6L	0.0171567	0.04702	-0.0179317	0.00698253	0.00585104	0.00775966	0.746685	0.999054
ILMN_2059535	9647	PPM1F	0.0763883	0.0520238	-0.0334447	0.0265311	-0.0912479	0.0176158	0.746781	0.999054
ILMN_2106656	8548	BLZF1	0.177507	0.273231	-0.0353666	-0.103975	-0.0887302	0.0222727	0.74687	0.999054
ILMN_3243986	653820	FAM72B	-0.0206447	-0.0252439	0.0154061	-0.00343014	0.0226596	-0.00575161	0.747028	0.999054
ILMN_1726783	246243	RNASEH1	0.0869135	-0.0338938	0.0468448	-0.126573	-0.00419369	0.00927848	0.747039	0.999054
ILMN_1713124	8644	AKR1C3	-0.241941	-0.0310496	0.0119395	-0.0127984	-0.0806822	-0.0339355	0.747071	0.999054
ILMN_1813834	55170	PRMT6	-0.129736	-0.0193005	-0.0185721	-0.0336054	0.0905274	-0.00959788	0.747079	0.999054
ILMN_1810387	9373	PLAA	-0.0882483	0.00575437	0.0320517	-0.0167202	0.0116329	-0.00647537	0.74712	0.999054
ILMN_1702389	23144	ZC3H3	-0.0974737	0.0259159	-0.0285413	0.017982	-0.0144768	-0.00727989	0.747346	0.999054
ILMN_1808636	55132	LARP1B	0.0227266	-0.0427559	0.0273508	-0.0417592	-0.00531399	-0.00767283	0.747392	0.999054
ILMN_1811327	51264	MRPL27	-0.101025	0.0561084	-0.0249057	0.0384532	0.0337572	0.0112548	0.747679	0.999054
ILMN_1654639	55008	HERC6	0.0118949	0.018098	0.0552197	-0.0655694	0.0877334	0.0149973	0.747719	0.999054
ILMN_1728071	3845	KRAS	0.0103917	-0.0119464	-0.0989494	0.0862213	-0.00282909	-0.0104613	0.747743	0.999054
ILMN_2061452	4999	ORC2	-0.0311639	0.101191	0.0128808	-0.0874583	-0.0333898	0.010869	0.747901	0.999054
ILMN_1679614	27352	SGSM3	-0.110184	0.072988	0.0932657	0.0129848	-0.020377	0.0116634	0.748143	0.999054
ILMN_1766195	148156	ZNF558	-0.037173	0.0058636	0.0285065	-0.0345548	-0.0490559	-0.00851293	0.748228	0.999054
ILMN_1754501	339804	C2orf74	0.0639908	-0.0878097	0.00573661	0.0376773	0.0833111	-0.0118659	0.748297	0.999054
ILMN_1737972	85453	TSPYL5	0.0154792	-0.0426713	0.0258098	0.0180777	-0.0132656	0.00500953	0.748374	0.999054
ILMN_1666512	6499	SKIV2L	-0.0714003	0.157282	0.0826302	-0.0142375	-0.0982719	0.0154813	0.748466	0.999054
ILMN_1723254	84657	LINC00852	0.0191691	-0.00135995	0.00508029	0.00172416	-0.0418831	-0.00389316	0.748557	0.999054
ILMN_1770667	51696	HECA	0.239876	-0.10001	0.0238237	-0.0386674	0.138252	0.0167035	0.748633	0.999054
ILMN_1764431	10980	COPS6	0.00845876	-0.00642875	0.026621	-0.0312829	0.037969	0.00696931	0.748767	0.999054
ILMN_1702197	89958	SAPCD2	-0.0364579	-0.0214055	-0.0130791	0.0193625	0.00732552	-0.0068731	0.748798	0.999054
ILMN_1700660	84282	RNF135	-0.0618795	-0.141897	-0.0829521	0.0652677	0.0455858	-0.015124	0.748971	0.999054
ILMN_1721762	8807	IL18RAP	-0.277366	0.132622	0.0577474	0.211063	-0.168918	0.0325959	0.749045	0.999054
ILMN_2367681	6674	SPAG1	-0.00740343	-0.0102513	-0.0214228	0.0377672	0.0197054	-0.00417106	0.749099	0.999054
ILMN_1712766	51290	ERGIC2	0.00478278	-0.0677555	-0.00578952	0.036681	0.0997138	-0.00969335	0.749202	0.999054
ILMN_3287464	338005	LINC00221	0.0638519	-0.0520796	0.0185808	0.016862	0.0105853	0.00597852	0.749235	0.999054
ILMN_1797585	4430	MYO1B	-0.0188733	-0.00263838	-0.00308014	0.0109984	0.0307743	0.00335169	0.749459	0.999054
ILMN_1684724	1380	CR2	-0.0211831	-0.010081	0.00690156	0.0593937	0.00764345	0.0122505	0.749477	0.999054
ILMN_1780924	8501	SLC43A1	-0.052359	0.0309361	-0.0136261	-0.0137741	0.0101793	-0.00503248	0.749518	0.999054
ILMN_3297880	6396	SEC13	-0.00442082	-0.00467497	-0.05682	0.101954	-0.0251451	0.00974353	0.74956	0.999054
ILMN_1791569	5361	PLXNA1	-0.0288233	0.0187167	0.00746711	-0.0143424	-0.0123632	-0.00403575	0.749652	0.999054
ILMN_1690122	1399	CRKL	-0.248084	0.132975	-0.100472	0.0314577	-0.00607777	-0.0187375	0.749743	0.999054
ILMN_1789283	5527	PPP2R5C	-0.000165343	-0.0241669	-0.0290445	-0.0387686	0.0651521	-0.0117423	0.749785	0.999054
ILMN_1695590	154	ADRB2	-0.150913	0.17844	-0.152223	0.0370625	0.00163503	0.0248293	0.749875	0.999054
ILMN_2388605	10097	ACTR2	-0.0216686	-0.0646823	-0.121604	0.119462	0.0152523	-0.0139361	0.749985	0.999054
ILMN_1657237	10101	NUBP2	0.00876946	0.0181577	-0.0123905	-0.00651756	-0.0193509	-0.00483573	0.750222	0.999054
ILMN_1654552	10240	MRPS31	-0.359231	0.0448439	-0.0162743	0.0464873	-0.022496	-0.015937	0.750226	0.999054
ILMN_1716973	27434	POLM	-0.0692725	0.102964	0.0150399	-0.061374	-0.0423084	-0.0101069	0.750252	0.999054
ILMN_1713141	389641	LOC389641	-0.118595	0.0462737	0.0203475	-0.0937281	-0.00191134	-0.012639	0.75032	0.999054
ILMN_1702407	10927	SPIN1	0.0549107	-0.0232638	-0.0115036	0.00197684	-0.00357778	-0.0057751	0.750469	0.999054
ILMN_3249546	401331	RASA4CP	0.0656713	0.0126869	0.0118699	0.00493502	-0.0282584	0.00748307	0.750576	0.999054
ILMN_1746686	9533	POLR1C	0.0710803	-0.00565269	0.00568227	-0.178048	0.0852453	-0.0119243	0.750616	0.999054
ILMN_1755234	54961	SSH3	-0.21135	0.0944528	0.0139717	0.018512	-0.0200067	0.00909497	0.750663	0.999054
ILMN_1662681	55626	AMBRA1	-0.070973	-0.00345658	-0.0199505	-0.00963536	0.0423475	-0.00429553	0.750694	0.999054
ILMN_1749868	221061	FAM171A1	-0.0198347	0.0338457	0.0104508	0.0027728	0.00659211	0.0108211	0.750836	0.999054
ILMN_1695246	200942	KLHDC8B	-0.116016	0.0297885	-0.0197118	0.0114113	0.0353357	-0.011668	0.750996	0.999054
ILMN_1738047	170370	FAM170B	0.217054	-0.0517564	0.00942336	-0.0200023	0.059943	0.0104953	0.751139	0.999054
ILMN_1760049	26297	SERGEF	-0.0307579	0.0734922	-0.0395725	-0.00175276	0.0543631	0.00827778	0.751532	0.999054
ILMN_1694432	1397	CRIP2	0.0238413	0.0658243	0.057845	-0.065649	0.0394439	0.0220327	0.751667	0.999054
ILMN_1697160	57217	TTC7A	0.0315876	0.0156502	0.00345295	0.0147578	-0.0115796	0.00528647	0.751687	0.999054
ILMN_1813840	23028	KDM1A	0.165693	-0.0114791	-0.0236793	0.0562941	-0.0174174	0.00929562	0.751741	0.999054
ILMN_1657838	79831	KDM8	0.032225	0.018338	0.0134466	-0.0319602	0.00782104	0.00379575	0.751907	0.999054
ILMN_1783142	6192	RPS4Y1	0.246758	-0.0497244	-0.029549	-0.432078	-0.320319	-0.136318	0.752518	0.999054
ILMN_1767481	91419	ATP23	-0.00792393	-0.0984315	0.0636832	-0.0498515	0.0651072	-0.0141433	0.752556	0.999054
ILMN_1781419	51501	HIKESHI	-0.0358615	-0.0417277	0.014936	0.016664	0.0341492	0.00817115	0.75257	0.999054
ILMN_3231944	9397	NMT2	0.201055	0.232084	-0.00525084	-0.227332	-0.136214	-0.0240339	0.752622	0.999054
ILMN_1812479	11101	ATE1	0.128842	-0.0613404	-0.0241639	0.00838656	-0.047464	-0.00871285	0.753126	0.999054
ILMN_1813795	83593	RASSF5	-0.101495	0.00265372	-0.0550596	0.114657	-0.013249	-0.0116994	0.753271	0.999054
ILMN_1799062	4791	NFKB2	-0.161962	0.0987825	0.0576371	0.0031477	-0.0199012	0.0100687	0.753386	0.999054
ILMN_2195957	23221	RHOBTB2	-0.0423751	0.0215412	-0.00375048	0.00424036	-0.0385365	-0.00440413	0.753484	0.999054
ILMN_1676792	6205	RPS11	0.00921557	-0.024412	-0.01909	0.00768769	0.0221112	-0.00389414	0.753495	0.999054
ILMN_1683552	23648	SSBP3	-0.0553957	-0.0516575	0.0121685	0.0707419	-0.0171392	-0.00842596	0.753505	0.999054
ILMN_1812622	79661	NEIL1	-0.0602694	0.0332676	0.0434238	0.00909546	-0.0214447	0.00516914	0.753575	0.999054
ILMN_1704629	6512	SLC1A7	-0.10044	0.0260461	0.0218985	0.0345924	0.0848898	0.0154287	0.753692	0.999054
ILMN_1790311	10484	SEC23A	0.00575888	-0.0290094	-0.0206315	0.0419079	-0.0273678	-0.00539205	0.753868	0.999054
ILMN_1670532	64395	GMCL1	0.0142954	-0.0446603	0.0490445	-0.057654	-0.0414816	-0.0102862	0.753912	0.999054
ILMN_2400500	29956	CERS2	-0.144827	-6.58019e-05	-0.00622455	0.123993	0.0403943	-0.00971509	0.754081	0.999054
ILMN_1801387	8089	YEATS4	0.097293	-0.056852	0.00886036	-0.0702055	0.0523365	-0.0137469	0.754124	0.999054
ILMN_1662128	57461	ISY1	0.0265373	0.0323734	0.00130396	-0.00379508	-0.0679709	0.00750099	0.754168	0.999054
ILMN_3260070	5901	RAN	0.0413372	0.00944923	-0.0276436	-0.0707986	0.0808222	0.0107105	0.754283	0.999054
ILMN_1664235	79370	BCL2L14	0.0104187	-0.0126126	0.00402879	-0.0105203	-0.00132916	-0.00314141	0.754504	0.999054
ILMN_2348503	10450	PPIE	0.0689713	-0.00743832	0.0522593	-0.090248	0.00373255	0.00898074	0.754546	0.999054
ILMN_2185665	80055	PGAP1	0.00940139	-0.00423884	0.00495346	-0.0469978	0.00278974	-0.00378286	0.754555	0.999054
ILMN_1708916	57595	PDZD4	-0.161482	0.131396	0.104962	0.0095791	-0.125401	0.020123	0.754679	0.999054
ILMN_2318932	92235	DUSP27	0.0202099	0.0160785	-0.0240096	-0.00183377	-0.0261586	-0.00391432	0.754754	0.999054
ILMN_3256801	84852	ATP1A1-AS1	-0.103666	0.0633033	-0.0108768	0.0268402	-0.0531144	0.00758261	0.754797	0.999054
ILMN_2344373	9961	MVP	-0.151947	0.0948532	-0.00156641	0.0947945	-0.00271736	0.0101759	0.754827	0.999054
ILMN_1758811	3612	IMPA1	-0.0738497	-0.07415	-0.0553992	-0.0644828	0.123564	-0.0148409	0.754883	0.999054
ILMN_1681203	5756	TWF1	0.0493615	-0.0256189	0.0038646	0.0195865	-0.0575166	-0.00487981	0.754955	0.999054
ILMN_1794914	80019	UBTD1	0.0378995	-0.076237	-0.0664541	0.138488	0.0150355	0.0135656	0.755018	0.999054
ILMN_1774890	81887	LAS1L	0.0101903	-0.0394791	0.043669	-0.0927558	-0.0394031	-0.00807662	0.755066	0.999054
ILMN_1695983	11325	DDX42	-0.088219	0.101066	-0.0183865	-0.0836403	-0.0339442	-0.0116055	0.755187	0.999054
ILMN_1773964	8971	H1FX	-0.00852729	-0.115878	0.215033	0.05417	-0.11608	0.0216883	0.755193	0.999054
ILMN_1711729	442454	UQCRBP1	0.246553	-0.167347	-0.00684864	-0.048458	0.188614	0.0216791	0.755207	0.999054
ILMN_1735908	84135	UTP15	0.00214902	-0.0283049	0.00545882	0.00132905	0.00568331	-0.00419735	0.755215	0.999054
ILMN_1662161	54662	TBC1D13	0.0221413	0.034178	-0.0269094	-0.00239929	-0.0100651	0.00625404	0.7553	0.999054
ILMN_1678833	1230	CCR1	0.158268	-0.160025	-0.163424	-0.217453	0.152729	-0.0265057	0.755322	0.999054
ILMN_1741180	284004	HEXDC	0.0861869	0.179411	-0.00134244	-0.101482	-0.0996173	0.0173996	0.755418	0.999054
ILMN_1678781	115703	ARHGAP33	-0.102756	0.138295	0.0755613	-0.0999785	-0.017723	0.0145029	0.755473	0.999054
ILMN_1798874	51234	EMC4	-0.120578	0.0190944	0.0248255	-0.125087	0.110792	-0.0128269	0.755559	0.999054
ILMN_1748093	5050	PAFAH1B3	-0.048046	0.0732772	0.00955294	-0.0295904	0.044096	0.0115246	0.756051	0.999054
ILMN_1756779	1213	CLTC	0.114356	-0.0830122	-0.0213769	0.026856	0.0464663	0.0106346	0.756058	0.999054
ILMN_1762529	84561	SLC12A8	-0.0206637	-0.000593121	0.0096387	-0.0136188	-0.00525339	-0.00281223	0.756129	0.999054
ILMN_1686392	51594	NBAS	0.0224181	0.0363632	-0.0490304	-0.0672018	0.0455616	-0.00784577	0.756157	0.999054
ILMN_1732609	80256	FAM214B	0.0203561	0.0996911	-0.0498459	0.155978	-0.0287886	0.0128032	0.756162	0.999054
ILMN_3239130	414189	AGAP6	-0.113409	0.228378	0.0392441	-0.218155	-0.109518	-0.0256232	0.756176	0.999054
ILMN_1749006	92241	RCSD1	-0.0113165	-0.0404796	-0.00475529	0.0379552	0.00913812	-0.00936317	0.756197	0.999054
ILMN_1746317	9818	NUP58	-0.00267462	-0.0124109	-0.015014	-0.0162754	0.0451238	-0.00325481	0.756207	0.999054
ILMN_3231596	91584	PLXNA4	-0.0148257	0.0713335	-0.0052978	-0.0258584	-0.0167372	-0.0048211	0.756353	0.999054
ILMN_1813685	8934	RAB29	-0.106755	0.0218833	0.0508399	0.0592029	-0.117265	0.0129993	0.756547	0.999054
ILMN_1676575	10320	IKZF1	0.0336366	0.0179474	0.023341	-0.0148457	0.0915163	0.0225222	0.756583	0.999054
ILMN_1903049	202020	TAPT1-AS1	-0.0525046	0.00908917	0.0184154	0.00668421	-0.0497853	-0.00545659	0.756663	0.999054
ILMN_1785427	23345	SYNE1	0.0319123	0.0250311	-0.0361612	0.00719946	0.0031497	0.00374145	0.756688	0.999054
ILMN_1786759	746	TMEM258	-0.104007	-0.0610751	-0.0151582	0.0406369	0.0439464	-0.0106317	0.756701	0.999054
ILMN_1665331	275	AMT	-0.0720787	0.177067	0.071676	-0.171077	-0.0977292	-0.0197189	0.756705	0.999054
ILMN_2233539	64116	SLC39A8	0.1494	-0.0631095	-0.0422751	0.0552966	0.0148202	0.0110311	0.756918	0.999054
ILMN_2102330	1296	COL8A2	0.00656384	-0.0345852	0.0436158	0.0552732	-0.0174778	0.00614407	0.757073	0.999054
ILMN_3245066	9909	DENND4B	-0.169869	0.20984	0.0389144	0.0965495	-0.0631428	0.0170856	0.757125	0.999054
ILMN_1713235	100287896	LOC100287896	-0.0999714	0.01433	-0.00289516	0.0260112	0.0198501	0.00551297	0.757151	0.999054
ILMN_1782257	64745	METTL17	-0.136891	0.207735	-0.000620705	-0.0158033	-0.034385	0.0188133	0.757201	0.999054
ILMN_1790973	8760	CDS2	0.139343	-0.0870628	-0.00417253	0.0888028	-0.0228052	0.012022	0.757242	0.999054
ILMN_1763540	23198	PSME4	0.106225	0.0647285	-0.00923483	0.000372318	-0.0242049	0.00899683	0.757293	0.999054
ILMN_1775753	26190	FBXW2	-0.119986	0.0322536	0.00149213	-0.000914464	-0.00244366	-0.00583802	0.757459	0.999054
ILMN_1655167	91392	ZNF502	-0.0032721	-0.0135926	0.0191705	0.00453569	0.00186683	0.00436453	0.757635	0.999054
ILMN_2347592	4828	NMB	-0.020411	-0.0237929	0.0136369	-0.0113065	0.0504381	0.00576713	0.757675	0.999054
ILMN_1669696	126375	ZNF792	-0.105161	0.0143048	0.0363434	0.0130151	-0.0814324	-0.00969899	0.757754	0.999054
ILMN_1657436	26127	FGFR1OP2	-0.0211979	-0.0672973	0.0232324	0.0348885	0.0482424	0.00968175	0.757842	0.999054
ILMN_1806056	1088	CEACAM8	-0.0591848	0.0546343	0.0668136	-0.142861	0.204848	-0.030196	0.757851	0.999054
ILMN_1663347	9381	OTOF	0.0277467	-0.00518447	0.0254477	-0.0114735	0.0450448	0.0104991	0.757998	0.999054
ILMN_2181992	9617	MTRF1	-0.0876133	0.111624	-0.0279013	-0.0263076	-0.053145	-0.010893	0.758094	0.999054
ILMN_2403047	200894	ARL13B	0.00656911	-0.0107733	-0.0251746	-0.00351545	0.0527315	-0.0036277	0.758155	0.999054
ILMN_1685441	55616	ASAP3	0.0561598	-0.0238689	0.00769987	-0.00108484	-0.00442553	0.00412716	0.758209	0.999054
ILMN_2162367	11144	DMC1	0.29827	0.316911	-0.0281755	-0.143885	-0.138733	0.0281654	0.75821	0.999054
ILMN_1799815	64132	XYLT2	-0.0408461	0.0777373	0.0799136	-0.133488	-0.0590114	0.0122005	0.758229	0.999054
ILMN_1685843	57292	KIR2DL5A	-0.0487023	0.0366494	-0.00156312	0.048914	-0.0417195	0.0106076	0.758229	0.999054
ILMN_1760027	7454	WAS	-0.345166	0.0616969	-0.0132418	0.142817	-0.0823628	-0.0114936	0.758391	0.999054
ILMN_2132809	9639	ARHGEF10	-0.0349833	0.0731062	0.0289207	-0.0238931	-0.0362871	0.00790421	0.758465	0.999054
ILMN_1773850	26515	TIMM10B	0.0609953	-0.0012495	-0.00754489	-0.000378761	-0.00630014	0.00566732	0.758641	0.999054
ILMN_1765880	79650	USB1	-0.077589	0.0354532	-0.00220926	0.202774	-0.0497023	0.0109764	0.758845	0.999054
ILMN_1735292	219670	ENKUR	0.111903	-0.0734185	0.0237913	-0.0158835	-0.0037439	-0.00790538	0.758862	0.999054
ILMN_1793371	9665	KIAA0430	0.119555	0.0611221	-0.0602764	-0.0468088	0.0738782	0.0106594	0.75897	0.999054
ILMN_1810392	741	ZNHIT2	-0.0637058	0.0164215	-0.0215308	-0.00358982	0.0332299	0.00583376	0.7594	0.999054
ILMN_1765773	401124	DTHD1	-0.0337226	-0.0129644	-0.0109872	0.0231391	-0.0321755	-0.00920608	0.759479	0.999054
ILMN_2401987	9940	DLEC1	-0.0294511	0.0443561	0.0272219	-0.043963	-0.0523292	-0.00639902	0.759659	0.999054
ILMN_1728645	50861	STMN3	-0.145686	0.194316	0.057868	-0.43996	-0.0469168	-0.0302247	0.759776	0.999054
ILMN_2055523	55790	CSGALNACT1	0.0767051	0.00794661	-0.0111319	0.0646416	-0.0420553	0.00847751	0.759892	0.999054
ILMN_1658173	147686	ZNF418	0.0455671	-0.00272107	0.0238374	-0.036961	-0.00544591	0.00388003	0.760208	0.999054
ILMN_3308808	406919	MIR130A	0.0449275	-0.0364822	-0.0112943	0.0737433	0.0178992	-0.0118392	0.760542	0.999054
ILMN_3246273	6060	RNU1-4	-0.226192	0.288708	-0.00060954	0.0287724	-0.197726	0.0329594	0.760549	0.999054
ILMN_1758906	10672	GNA13	0.108993	-0.14909	0.0560078	0.0209807	-0.0581867	-0.0156578	0.760659	0.999054
ILMN_1692948	60492	CCDC90B	-0.0248794	-0.0347892	0.0262653	0.0514731	0.010464	0.00944664	0.760703	0.999054
ILMN_1741970	3728	JUP	-0.132606	-0.092138	0.00424419	0.0369229	-0.00667461	-0.0288013	0.760903	0.999054
ILMN_1684278	94162	SNORD38A	0.0996575	-0.0380528	0.0614908	-0.1406	-0.0468815	-0.0114577	0.760983	0.999054
ILMN_2159152	24150	TP53TG3	-0.0205267	-0.0350741	-0.0104089	-0.0477521	0.032292	-0.00909545	0.760997	0.999054
ILMN_1779886	57533	TBC1D14	-0.124231	0.0238613	-0.0424944	0.102678	-0.00722717	-0.00841344	0.761037	0.999054
ILMN_2368068	6942	TCF20	0.0313108	0.0266263	0.0227164	-0.0550562	-0.0293359	-0.00772585	0.761089	0.999054
ILMN_1670238	8318	CDC45	-0.0379853	0.000467063	0.0295276	0.0105846	-0.0306064	0.00628771	0.761176	0.999054
ILMN_2054607	285440	CYP4V2	-0.00803347	0.0352796	-0.0352568	-0.0715458	-0.0289838	-0.0151628	0.761192	0.999054
ILMN_1758311	10276	NET1	0.257706	-0.0715584	-0.0112421	0.0572282	0.0905594	0.0129369	0.761236	0.999054
ILMN_1724822	399744	LINC00999	-0.0797015	0.0797069	0.0132578	0.103487	0.00161543	0.0100365	0.761328	0.999054
ILMN_1717809	11237	RNF24	-0.0125896	0.040881	0.00456825	0.170148	-0.0874507	0.0142085	0.761354	0.999054
ILMN_1763637	9711	RUBCN	-0.0732721	-0.0156006	0.0197184	0.0361009	-0.00309006	0.00445801	0.761483	0.999054
ILMN_1685112	51204	TACO1	0.123063	-0.030433	-0.0228809	-0.0328398	0.0343263	-0.0070018	0.761565	0.999054
ILMN_3226385	4843	NOS2	0.000103623	-0.0184912	0.0105377	0.0191532	-0.00212276	0.00301868	0.761576	0.999054
ILMN_1764043	150465	TTL	0.00769143	-0.0184937	-0.0293234	0.0641354	-0.00937012	-0.00761954	0.76158	0.999054
ILMN_1700147	29802	VPREB3	-0.0219339	0.0451451	0.0799894	0.0446647	0.0716786	0.0364567	0.76163	0.999054
ILMN_3289262	55629	PNRC2	0.0717716	-0.082745	0.0167849	-0.131426	0.0175169	-0.00937702	0.761709	0.999054
ILMN_3210917	6418	SET	-0.0108867	-0.0563905	0.0499423	-0.0480441	0.0142784	0.00936316	0.761797	0.999054
ILMN_2111739	4123	MAN2C1	-0.153908	0.172037	0.135923	-0.0516064	-0.0496342	0.0181161	0.761862	0.999054
ILMN_1666761	5529	PPP2R5E	0.143451	-0.127305	-0.0363858	-0.0107769	-0.00363065	-0.0140464	0.762102	0.999054
ILMN_1705991	11039	SMA4	-0.0218815	0.112263	-0.026981	-0.115851	-0.0546109	-0.0136783	0.762106	0.999054
ILMN_1667510	91574	C12orf65	0.116704	0.110803	-0.0361752	-0.193074	0.069406	0.0158536	0.762211	0.999054
ILMN_1723211	79944	L2HGDH	0.0387043	0.100305	0.0292181	-0.0686808	-0.0296793	0.00904815	0.762251	0.999054
ILMN_2190414	55769	ZNF83	-0.0458739	0.0984466	0.0271697	-0.132751	0.00945626	0.0139629	0.762402	0.999054
ILMN_1797816	57521	RPTOR	-0.042088	0.00174914	0.0361032	-0.00453014	0.0127279	0.00405565	0.762449	0.999054
ILMN_1749210	84811	BUD13	-0.130572	0.123974	-0.0399183	0.0292136	0.031288	0.0108464	0.762473	0.999054
ILMN_1751561	57118	CAMK1D	-0.0996624	0.0159579	-0.00704922	-0.00993527	-0.0157799	-0.0101082	0.762797	0.999054
ILMN_1787308	79837	PIP4K2C	-0.193773	0.0654622	0.0193595	0.0365041	-0.0467884	-0.0111556	0.762881	0.999054
ILMN_1713402	84067	FAM160A2	-0.288597	0.117104	0.0456325	0.160108	-0.0335043	0.0192346	0.762907	0.999054
ILMN_2403664	5443	POMC	-0.032317	-0.0313108	0.0549971	0.0461855	-0.0267055	0.0110078	0.762934	0.999054
ILMN_2145250	83955	NACAP1	0.23344	-0.210755	-0.0075658	-0.0175161	0.115443	0.022173	0.763055	0.999054
ILMN_2392286	9807	IP6K1	-0.00976089	0.17674	-0.0886762	-0.0334405	0.0613727	0.0152222	0.76332	0.999054
ILMN_2134224	57130	ATP13A1	-0.0674142	0.0668025	-0.095554	-0.0139591	-0.0202211	-0.0105155	0.763436	0.999054
ILMN_1705364	7917	BAG6	-0.0601048	0.0826198	-0.0442853	0.0699139	0.0219667	0.0100736	0.763449	0.999054
ILMN_1817377	286437	LOC286437	-0.0453852	0.0929183	-0.0199465	-0.0454651	-0.0268588	-0.00805704	0.763477	0.999054
ILMN_1678678	2542	SLC37A4	-0.0629364	0.142365	0.0235859	-0.0831788	-0.0160552	0.0126517	0.763539	0.999054
ILMN_1698715	374354	NHLRC2	0.00696983	-0.0638505	0.045053	0.115808	-0.0486531	0.0109494	0.763658	0.999054
ILMN_1677877	7332	UBE2L3	-0.303067	0.0994299	-0.0469425	0.0977255	-2.58264e-05	0.0140493	0.763716	0.999054
ILMN_3195203	79701	OGFOD3	0.0148182	0.0172475	-0.0158402	-0.00138676	0.0251475	0.00616008	0.76379	0.999054
ILMN_1731984	9324	HMGN3	-0.0203925	-0.0114718	-0.00318451	-0.00336149	0.0459519	-0.00299463	0.763917	0.999054
ILMN_2230998	25880	TMEM186	-0.0113865	0.0196186	-0.00091131	0.0159403	-0.00580662	0.00492232	0.763928	0.999054
ILMN_1701644	56100	PCDHGB6	-0.0534714	-0.090106	0.0326403	0.076033	0.025771	-0.0103514	0.763945	0.999054
ILMN_1665455	123879	DCUN1D3	-0.0786533	0.0705964	-0.0216732	-0.0723547	0.0391496	-0.00962861	0.764216	0.999054
ILMN_1761939	54962	TIPIN	0.0208825	-0.0231703	0.0227583	-0.0153773	-0.00621794	-0.00372319	0.764253	0.999054
ILMN_1751958	55695	NSUN5	-0.107778	0.18801	0.127399	-0.0911702	-0.0816502	0.0189608	0.764421	0.999054
ILMN_1730032	666	BOK	-0.0121329	-0.0132046	-0.0383145	0.039873	-0.0121401	-0.00622663	0.764445	0.999054
ILMN_1707484	79833	GEMIN6	-0.161539	0.0722936	-0.0546855	-0.0183815	0.0601247	-0.0133938	0.76446	0.999054
ILMN_1808783	55342	STRBP	0.144259	-0.057909	0.0496963	0.0248922	0.00434801	0.0120775	0.764462	0.999054
ILMN_2415179	22883	CLSTN1	-0.0911688	0.0817036	0.0241464	-0.0123752	0.0111693	0.0132576	0.764522	0.999054
ILMN_1657011	100289019	SLC25A25-AS1	-0.00886305	0.1683	0.109313	-0.131755	-0.115183	0.0192987	0.764602	0.999054
ILMN_1680344	8736	MYOM1	0.091565	0.0241037	0.00254274	-0.0704462	-0.012296	0.0105928	0.764621	0.999054
ILMN_1666305	1033	CDKN3	0.156322	-0.0308313	-0.00172809	0.0584201	0.0147179	0.00499589	0.764737	0.999054
ILMN_1715131	1236	CCR7	0.0129806	0.174037	-0.0802377	-0.413373	-0.0174132	-0.0363785	0.764939	0.999054
ILMN_1744046	1730	DIAPH2	0.246691	-0.157283	-0.00135209	0.0312127	0.0812623	0.0166759	0.765032	0.999054
ILMN_1682428	113802	HENMT1	-0.129275	-0.023466	0.0176559	0.0111211	-0.0392442	-0.0148677	0.765093	0.999054
ILMN_1691131	84316	NAA38	0.251409	-0.169508	0.0687862	0.00507869	0.0822737	0.0158392	0.765105	0.999054
ILMN_1658962	3937	LCP2	-0.0549635	0.0408359	-0.0157208	0.0182961	-0.0369201	-0.00732788	0.765108	0.999054
ILMN_1696021	23633	KPNA6	-0.0819287	0.0801239	-0.028623	0.0229589	-0.0137484	0.00919651	0.765144	0.999054
ILMN_1729749	51191	HERC5	0.0946586	-0.0595632	-0.0220082	-0.0579646	0.126919	-0.0190713	0.765161	0.999054
ILMN_1786108	64852	TUT1	-0.0985144	0.16591	0.0275401	-0.0077206	-0.0207144	0.0125226	0.765366	0.999054
ILMN_1651315	10362	HMG20B	0.0362265	0.0954405	-0.0377422	0.0400017	-0.0335826	0.0115904	0.765393	0.999054
ILMN_2180866	441502	RPS26P11	0.272643	-0.0192358	0.0376691	0.0122437	0.0116441	0.0502412	0.765547	0.999054
ILMN_1702706	60489	APOBEC3G	-0.224211	0.0469451	0.00357014	-0.00400168	-0.0727256	-0.0204144	0.765582	0.999054
ILMN_2229205	1060	CENPC	0.109391	-0.0288133	-0.00803236	-0.0309169	0.036873	0.005574	0.765635	0.999054
ILMN_3305849	728431	LINC01137	-0.0315099	0.0413482	0.0201703	0.031022	-0.0635669	0.00911339	0.765713	0.999054
ILMN_1734198	8732	RNGTT	0.0148767	0.0488616	-0.0506595	-0.09091	0.0270962	0.0139469	0.765822	0.999054
ILMN_1657050	153642	ARSK	-0.0418088	0.00787238	-0.00279949	-0.0177189	0.0196718	-0.00384281	0.765987	0.999054
ILMN_3236367	126917	IFFO2	-0.187606	0.105306	0.0382643	-0.0119871	-0.0127906	-0.0154256	0.766003	0.999054
ILMN_1717852	124590	USH1G	0.00538032	-0.00047808	0.0245093	-0.0242983	0.0144106	0.00431572	0.76601	0.999054
ILMN_1683660	8667	EIF3H	0.069211	-0.030272	-0.0197064	-0.0175131	-0.0144024	-0.00874788	0.766035	0.999054
ILMN_1669102	517	ATP5G2	-0.114546	0.0310601	0.0633362	0.0246474	0.0381884	0.0107035	0.766049	0.999054
ILMN_1706660	81888	HYI	-0.00921366	-0.0119263	0.0239377	-0.0676579	0.021668	-0.00440015	0.766127	0.999054
ILMN_2148290	10081	PDCD7	0.00182106	0.141949	-0.0255221	-0.0482247	-0.108686	-0.0131804	0.766231	0.999054
ILMN_1704785	282969	FUOM	0.0664872	-0.0321887	0.0351502	-0.0475462	0.00849351	-0.00572083	0.766437	0.999054
ILMN_1803779	161	AP2A2	-0.0441512	0.0777491	-0.0125204	0.0617682	-0.0246808	0.00629971	0.76647	0.999054
ILMN_1708798	55840	EAF2	0.0525955	-0.178469	0.0775742	0.0564592	0.0517481	-0.0210546	0.766572	0.999054
ILMN_2408885	9734	HDAC9	-0.0270161	0.000103032	0.00386563	0.0179337	-0.0201374	-0.00372159	0.766642	0.999054
ILMN_3238006	5379	PMS2P1	-0.0718268	0.116391	0.00234213	-0.0308862	-0.0220089	0.00991607	0.766644	0.999054
ILMN_1703946	136	ADORA2B	0.0827144	-0.0259088	-0.0274556	0.0392351	-0.000488937	-0.00840574	0.766804	0.999054
ILMN_1773389	5360	PLTP	-0.0447183	-0.0143975	0.0171753	-0.0280857	0.0308077	-0.00424093	0.76694	0.999054
ILMN_3238803	64926	RASAL3	-0.112847	0.227469	0.0404027	-0.0630141	-0.0850521	0.017675	0.767184	0.999054
ILMN_1741736	55794	DDX28	0.0497012	-0.0481887	-0.0216169	-0.0620849	0.0310192	-0.00748016	0.767187	0.999054
ILMN_1778561	7465	WEE1	-0.010782	-0.00345712	0.00626337	0.0133053	0.0327814	0.00682855	0.76732	0.999054
ILMN_2191331	140032	RPS4Y2	0.103712	-0.0384828	0.0540878	-0.224763	0.0122778	-0.04102	0.767337	0.999054
ILMN_1720708	1453	CSNK1D	-0.113819	0.0754931	-0.0739892	0.0519927	-0.0195259	-0.0121884	0.767349	0.999054
ILMN_1730907	79752	ZFAND1	0.264739	-0.161041	0.0131337	-0.0381323	0.0357469	-0.0171964	0.767598	0.999054
ILMN_2158548	342538	NACA2	0.00486876	0.00485608	-0.020694	-0.0130947	0.0181119	-0.00359878	0.767607	0.999054
ILMN_3204838	10245	TIMM17B	0.0080733	-0.00498457	-0.00908091	0.0216096	-0.0550897	-0.0071577	0.767617	0.999054
ILMN_1658071	481	ATP1B1	0.0603059	-0.0525548	0.0217402	-0.0676892	-0.0147137	-0.01234	0.767938	0.999054
ILMN_1728830	2869	GRK5	0.057551	0.00649557	-0.00823919	-0.0684351	-0.0167123	0.00979078	0.76801	0.999054
ILMN_3245310	55702	CCDC94	0.0315515	-0.0123674	0.0611892	-0.0315079	-0.0255911	0.00819892	0.76813	0.999054
ILMN_1720438	51121	RPL26L1	0.1133	-0.166871	-0.00395677	0.0162435	0.0683117	-0.0131056	0.768353	0.999054
ILMN_1793671	7029	TFDP2	0.0721737	0.000649773	-0.0151437	-0.0354543	0.0555384	-0.00588008	0.768506	0.999054
ILMN_1719105	337975	KRTAP20-1	-0.0120589	0.00483374	0.0288542	0.0152747	-0.0285418	0.00297065	0.768507	0.999054
ILMN_1743456	23174	ZCCHC14	-0.0490171	0.0674525	-0.0198434	-0.068288	-0.00778032	-0.00853029	0.768528	0.999054
ILMN_2147251	29075	LINC00652	0.0451716	0.000625745	-0.0254721	0.0119633	0.00738772	0.00817997	0.768648	0.999054
ILMN_1797975	2833	CXCR3	-0.102835	0.14718	-0.0814223	-0.0364121	-0.000279636	-0.0139848	0.768809	0.999054
ILMN_1661194	23562	CLDN14	0.0233521	-0.0425844	-0.0497382	0.0533289	0.0364812	-0.00807876	0.768975	0.999054
ILMN_1812031	5064	PALM	-0.075102	-0.00452428	0.00361702	-0.0109008	-0.00125259	-0.00388797	0.769042	0.999054
ILMN_1739076	8348	HIST1H2BO	0.0518938	0.0297263	-0.0234637	-0.00883442	0.0110547	0.00381022	0.769113	0.999054
ILMN_2130411	10945	KDELR1	-0.00797398	-0.0162707	-0.0348584	0.055103	-0.055162	-0.012785	0.769196	0.999054
ILMN_1691930	23466	CBX6	-0.120829	-0.000636765	0.0747284	0.0478325	-0.0322525	0.0112403	0.769209	0.999054
ILMN_1675788	7728	ZNF175	-0.039394	0.028401	-0.024032	0.0213402	0.0553434	0.00593677	0.76922	0.999054
ILMN_1716687	7168	TPM1	0.21717	-0.171854	-0.0462578	0.0485603	0.06043	-0.0219711	0.769221	0.999054
ILMN_1765500	4731	NDUFV3	-0.106059	0.0488983	-0.0857397	0.0344814	0.0259786	-0.00907645	0.769332	0.999054
ILMN_1775211	56605	ERO1B	-0.0684916	0.026996	-0.0164028	0.0206807	-0.0157218	-0.00432864	0.769513	0.999054
ILMN_1724367	4707	NDUFB1	0.0150752	0.00769307	0.061381	-0.00817634	-0.0841812	0.00594847	0.769517	0.999054
ILMN_2343563	51529	ANAPC11	0.110824	-0.0558945	0.0718833	0.0126618	-0.0433551	0.00828532	0.769548	0.999054
ILMN_1679520	10554	AGPAT1	-0.0323458	-0.0956687	0.0236312	0.0667108	0.0222945	0.00752458	0.769587	0.999054
ILMN_3283244	644936	LOC644936	-0.215949	-0.0893259	0.000640902	0.298341	0.26502	0.0568481	0.769772	0.999054
ILMN_1780591	120114	FAT3	0.0116569	0.0101754	0.00546414	0.00293496	-0.022453	0.0026684	0.769809	0.999054
ILMN_1774589	55721	IQCC	0.00328467	0.0472956	-0.0232407	-0.0179574	-0.00272978	0.00530419	0.76989	0.999054
ILMN_1741288	7695	ZNF136	0.258798	0.0247043	-0.02142	-0.0110578	0.00667948	0.00685771	0.770105	0.999054
ILMN_2192620	90379	DCAF15	-0.0976882	0.0784666	0.0337919	0.0345496	-0.0604201	0.0080472	0.770155	0.999054
ILMN_1747119	23403	FBXO46	-0.136259	0.137016	0.0447219	-0.00225237	-0.0396799	0.0126402	0.770169	0.999054
ILMN_2301083	11065	UBE2C	0.0986191	-0.0141401	-0.0213215	0.044241	0.0238331	0.00884751	0.770255	0.999054
ILMN_1772690	55239	OGFOD1	-0.00317336	0.0399181	-0.020284	-0.107527	0.0322547	-0.00747359	0.770358	0.999054
ILMN_1773119	899	CCNF	0.00210838	0.0709174	-0.0436118	0.0736643	-0.0646078	0.00917335	0.770405	0.999054
ILMN_1839422	8629	JRK	0.00516641	0.00842463	0.00108996	-0.0293285	0.0124111	-0.00342531	0.770412	0.999054
ILMN_1659158	154075	SAMD3	-0.10894	0.034617	-0.0233271	-0.0109153	-0.0540685	-0.0235691	0.770438	0.999054
ILMN_1687825	10666	CD226	0.108455	-0.0741697	0.00862601	-0.0126912	0.0180268	-0.011842	0.770444	0.999054
ILMN_1705746	55341	LSG1	-0.0928349	0.0250292	0.0113693	-0.0438013	0.0321476	-0.00653941	0.770477	0.999054
ILMN_1706958	5111	PCNA	-0.186186	-0.0502112	-0.110044	0.075514	0.128202	-0.0166457	0.770616	0.999054
ILMN_1779043	59285	CACNG6	0.000603386	-0.0129933	0.0382825	-0.0727336	-0.0160201	-0.00800907	0.770645	0.999054
ILMN_1719661	51734	MSRB1	-0.055361	-0.0600551	-0.100046	0.216669	0.0362507	-0.0226404	0.770669	0.999054
ILMN_2198878	8821	INPP4B	0.259245	-0.0303508	0.0338608	-0.112535	0.0587788	0.0128975	0.770696	0.999054
ILMN_3241257	55718	POLR3E	-0.122695	0.122235	0.0305498	-0.0395851	-0.000658434	0.0114474	0.770721	0.999054
ILMN_2061435	55384	MEG3	0.0235039	-0.00491049	-0.00497951	-0.0794679	-0.0433471	-0.0167333	0.77083	0.999054
ILMN_1663195	4176	MCM7	-0.123395	0.149411	0.0751601	-0.102413	0.0162985	0.015382	0.770868	0.999054
ILMN_1762678	4836	NMT1	-0.194377	0.143988	-0.00992395	0.0137651	0.00363075	0.0146861	0.770878	0.999054
ILMN_2406892	8725	URI1	-0.000725392	-0.00197519	0.0570154	-0.00392623	-0.0363871	0.0100785	0.770968	0.999054
ILMN_1721922	4665	NAB2	0.187778	-0.00732626	0.0740542	0.0006491	-0.00992406	0.00461457	0.770999	0.999054
ILMN_1656798	10440	TIMM17A	-0.0237635	0.0053831	-0.0158897	-0.00287745	0.005824	-0.00280327	0.771039	0.999054
ILMN_2406501	6648	SOD2	0.197363	-0.209146	0.0768615	0.0763031	-0.0318549	-0.0283248	0.771053	0.999054
ILMN_1653466	57801	HES4	-0.119217	-0.0349127	0.146448	0.260478	-0.122991	0.0257591	0.771123	0.999054
ILMN_1808322	2668	GDNF	0.0350217	0.0173074	-0.0056766	-0.0193699	0.0203346	0.00309087	0.771181	0.999054
ILMN_1706764	55204	GOLPH3L	-0.191959	0.0424239	-0.0104937	0.0347823	0.036263	0.00604019	0.771207	0.999054
ILMN_1789642	80331	DNAJC5	-0.0786463	0.0233275	-0.0324894	0.0668169	0.00744801	-0.00504286	0.771282	0.999054
ILMN_3232159	285905	INTS4P1	0.171443	-0.115503	0.0462177	-0.0201351	0.05855	0.011173	0.771292	0.999054
ILMN_1696038	150051	LOC150051	-0.00352944	-0.00607175	0.0168424	-0.00278662	-0.0435416	-0.0036428	0.771326	0.999054
ILMN_1737426	115294	PCMTD1	-0.191642	-0.0345725	-0.0290701	-0.0214382	0.09429	-0.010191	0.771366	0.999054
ILMN_3202002	643332	ECRP	-0.0247043	-0.0477084	0.00504308	0.00293447	0.00281865	-0.00775769	0.771376	0.999054
ILMN_1678707	8148	TAF15	-0.132335	0.128134	0.0551326	-0.0496361	-0.0228399	0.0151684	0.771661	0.999054
ILMN_1679460	8496	PPFIBP1	0.0429033	0.0265458	0.0282051	-0.0369101	-0.0185043	0.00446403	0.771697	0.999054
ILMN_1690909	440498	HSBP1L1	0.0482545	0.0159893	0.014468	-0.0595926	0.0351547	0.00593787	0.771743	0.999054
ILMN_1685115	10614	HEXIM1	0.00610592	-0.00778904	0.00174921	0.0173735	0.0281975	0.0032989	0.771754	0.999054
ILMN_3239820	729737	LOC729737	-0.0526443	0.0404772	0.00710222	0.00317413	0.00282604	0.00452249	0.771759	0.999054
ILMN_1701655	80024	SLC8B1	-0.24716	0.178241	-0.0523267	-0.06391	0.0067801	-0.0200208	0.771849	0.999054
ILMN_1885728	57189	KIAA1147	0.0796935	0.0790309	0.0254133	-0.13063	-0.065868	0.0154127	0.771853	0.999054
ILMN_1653613	84720	PIGO	-0.125914	0.0177389	-0.00238197	0.00783534	0.0734661	-0.00914233	0.771897	0.999054
ILMN_1790052	8510	MMP23B	-0.139985	0.143224	0.0771485	-0.0142923	-0.0894272	0.0160006	0.772131	0.999054
ILMN_1662129	5955	RCN2	0.0746156	-0.0344043	0.102975	0.00544046	-0.107072	0.0134323	0.772135	0.999054
ILMN_2409520	3784	KCNQ1	0.0710411	-0.0531226	-0.00716167	0.00565411	0.0110251	-0.00597253	0.772183	0.999054
ILMN_1737644	124446	TMEM219	0.14927	-0.0149716	-0.0590661	0.0386297	-0.010874	-0.0102138	0.772193	0.999054
ILMN_1684770	7392	USF2	-0.0992106	-0.0259686	0.0926168	0.029165	-0.139197	-0.013081	0.772298	0.999054
ILMN_1806304	9583	ENTPD4	-0.0668204	0.112637	0.0385343	-0.0767869	-0.0452083	-0.0115736	0.772343	0.999054
ILMN_1678116	653067	XAGE1E	0.0119592	0.00195396	0.00822128	-0.0102049	-0.0480365	-0.0030456	0.772417	0.999054
ILMN_2221046	2760	GM2A	-0.14338	-0.0673543	0.00749951	0.128658	0.10436	0.0129706	0.772567	0.999054
ILMN_1706784	94239	H2AFV	-0.00611887	-0.0728391	0.0304335	0.0662998	0.0289956	0.00737689	0.772577	0.999054
ILMN_2189424	55052	MRPL20	0.00661713	-0.00978291	0.00530076	-0.0982778	0.0342294	-0.0100154	0.772644	0.999054
ILMN_1781013	1370	CPN2	-0.0496	-0.0186259	0.0180816	0.027134	0.0198465	0.00368497	0.772726	0.999054
ILMN_2363439	6259	RYK	0.0230087	0.0749928	0.026862	-0.0737436	-0.0274846	0.00774861	0.773034	0.999054
ILMN_1694219	25820	ARIH1	0.0133653	0.0153618	0.00418921	-0.0295358	-0.0361101	-0.00632561	0.773426	0.999054
ILMN_2376625	7428	VHL	0.171187	0.0422494	0.0848134	-0.0909546	-0.060583	0.0118789	0.773491	0.999054
ILMN_1677396	54602	NDFIP2	-0.142544	-0.00432592	-0.0318739	0.0050925	0.0307861	-0.00773994	0.773552	0.999054
ILMN_2122952	55847	CISD1	0.0310667	-0.0488106	0.0294629	0.0543469	0.0316442	0.0118659	0.773587	0.999054
ILMN_1721963	4221	MEN1	-0.0998255	0.0427525	0.0210515	0.0473689	0.0115662	0.00730432	0.773919	0.999054
ILMN_1747800	401562	LCNL1	0.00962942	0.0342453	-0.00494683	-0.0383889	-0.0209814	-0.00387124	0.773947	0.999054
ILMN_2061185	25970	SH2B1	-0.17688	0.0462605	0.0722802	0.0444902	-0.0585542	-0.0139585	0.774026	0.999054
ILMN_1660193	57711	ZNF529	-0.041799	0.0893121	0.0108887	-0.118832	0.0298229	0.00886076	0.774059	0.999054
ILMN_2342579	3575	IL7R	0.210062	0.141775	0.0217699	-0.256611	0.0736311	0.0294612	0.774093	0.999054
ILMN_1720617	254879	OR2T6	-0.0338693	0.0253657	0.00262453	-0.00191401	0.00579524	0.0030658	0.774139	0.999054
ILMN_1662334	9093	DNAJA3	-0.331836	0.168742	0.00585924	-0.00475992	0.0101879	-0.0235292	0.774375	0.999054
ILMN_1727815	3426	CFI	-0.0663726	-0.0073002	0.0501004	0.00917578	0.00509266	0.0038228	0.774404	0.999054
ILMN_1806508	8704	B4GALT2	-0.0418505	-0.00708513	0.00949053	-0.00218402	0.0118326	-0.00285	0.774648	0.999054
ILMN_1802053	7644	ZNF91	0.10823	-0.107349	0.0724822	-0.0245748	0.0716786	0.0182475	0.7748	0.999054
ILMN_1755974	230	ALDOC	-0.0414793	-0.0235137	0.0906502	-0.0268654	0.0212454	0.010821	0.77494	0.999054
ILMN_1691942	10983	CCNI	-0.0445893	0.0413686	-0.0481734	0.0655282	-0.0232652	-0.00871368	0.774979	0.999054
ILMN_1755138	284086	NEK8	0.021361	0.076923	-0.0278668	-0.00665041	-0.0496733	0.00676591	0.775017	0.999054
ILMN_1734855	6404	SELPLG	-0.0674416	0.0707405	-0.0150781	0.00548629	0.0136028	0.00795805	0.77511	0.999054
ILMN_2055165	93621	MRFAP1	0.0768764	0.00526257	-0.0762104	-0.0890731	0.0532928	-0.00947166	0.775304	0.999054
ILMN_2395856	219854	TMEM218	-0.0850962	0.0329814	0.0152391	-0.0321505	-0.106614	-0.00812026	0.77575	0.999054
ILMN_1685397	3675	ITGA3	0.0119195	-0.00604243	-0.017051	0.0285619	0.0150303	0.00332265	0.775785	0.999054
ILMN_2113738	157777	MCMDC2	0.116879	0.325754	-0.0510318	-0.221735	-0.270624	-0.0304787	0.775837	0.999054
ILMN_1671661	51478	HSD17B7	0.289028	0.247386	-0.0338432	-0.111001	-0.121062	0.02237	0.776006	0.999054
ILMN_1721605	56950	SMYD2	0.116206	0.00230862	0.00465456	-0.0206607	-0.0515364	0.00639184	0.776034	0.999054
ILMN_3227086	729950	LOC729950	0.0154592	0.00548648	-0.0312686	-0.0469249	0.0325931	-0.00464676	0.776047	0.999054
ILMN_1693269	94235	GNG8	0.10494	-0.05562	-0.0158443	0.000364563	-0.0494913	-0.0113131	0.776144	0.999054
ILMN_2217809	84233	TMEM126A	0.0789468	-0.149481	0.0684365	-0.0817248	0.0788789	-0.015795	0.77615	0.999054
ILMN_2181089	9730	DCAF1	0.0100728	0.0158636	0.0173653	-0.0383058	0.0237483	0.00490948	0.776227	0.999054
ILMN_1697117	6908	TBP	-0.0850219	0.141598	-0.0033166	-0.0137378	-0.0333627	0.0113223	0.776233	0.999054
ILMN_1708337	124056	NOXO1	0.0647115	0.00511541	-0.0405537	0.00286412	-0.0177355	-0.00373764	0.776536	0.999054
ILMN_1812433	3240	HP	0.0687037	-0.144194	0.00424478	0.166415	0.028536	0.0254364	0.77658	0.999054
ILMN_1779279	93487	MAPK1IP1L	-0.133605	0.0734899	-0.0262895	-0.0217399	0.0554641	0.00884429	0.776693	0.999054
ILMN_1667030	3281	HSBP1	0.147447	-0.165504	-0.0761936	0.0106479	0.0494309	-0.0152044	0.776956	0.999054
ILMN_1696870	9392	TGFBRAP1	0.0616823	-0.0127072	0.0285924	-0.0310602	-0.0649	0.0072795	0.777197	0.999054
ILMN_1794823	199777	ZNF626	-0.0777103	-0.0429449	0.0464322	0.0644274	0.0527497	0.00826754	0.777217	0.999054
ILMN_2072401	79334	OR11H2	0.0281121	-0.00769563	0.0195324	-0.00964017	-0.00449328	0.00447282	0.777248	0.999054
ILMN_1680774	728392	LOC728392	-0.179971	0.17473	0.0427763	-0.0689939	-0.157901	-0.0187604	0.777255	0.999054
ILMN_1768595	1742	DLG4	0.00784429	0.0738357	-0.0284196	0.132369	-0.0581707	-0.00768436	0.777809	0.999054
ILMN_2403852	9267	CYTH1	-0.16243	0.124504	0.0224975	-0.0609839	-0.0129781	-0.0133577	0.777935	0.999054
ILMN_1657871	91543	RSAD2	0.0252324	0.00196922	0.0453487	-0.0871776	0.112895	0.0171806	0.778004	0.999054
ILMN_1786396	23140	ZZEF1	-0.150525	0.0960259	0.0579807	-0.0758027	-0.0466279	-0.0110635	0.778298	0.999054
ILMN_1669281	1201	CLN3	-0.233843	0.106544	-0.000515797	0.0594776	-0.0688999	-0.0151863	0.778378	0.999054
ILMN_2162819	10720	UGT2B11	0.0510407	0.0107694	0.00915342	-0.0342028	-0.00895446	-0.0034218	0.778407	0.999054
ILMN_2093389	6617	SNAPC1	0.1339	0.174762	0.0163862	-0.109516	-0.0307251	0.01225	0.778441	0.999054
ILMN_1706305	51241	COX16	0.132599	-0.171518	0.0732646	-0.0286876	-0.0173726	-0.0155297	0.778498	0.999054
ILMN_1676289	4684	NCAM1	-0.13808	0.0191794	0.0583834	0.087645	-0.0429101	0.0143473	0.778505	0.999054
ILMN_1743340	113189	CHST14	-0.0894613	0.0108585	0.0177122	-0.023385	0.0153041	0.00445514	0.778521	0.999054
ILMN_2380494	311	ANXA11	0.00474282	0.0206568	-0.0522977	0.0761781	-0.0416073	-0.0105172	0.778537	0.999054
ILMN_3248228	283571	PROX2	0.00132352	0.00172761	-0.0130216	0.0186834	-0.0176441	-0.00296207	0.778575	0.999054
ILMN_2347349	57820	CCNB1IP1	0.150005	-0.0510542	0.120754	-0.0688891	-0.0205319	0.0128607	0.778786	0.999054
ILMN_1758293	55148	UBR7	-0.115143	-0.035865	-0.0150315	0.10775	0.0315067	-0.00743792	0.778803	0.999054
ILMN_3268403	100128252	ZNF667-AS1	-0.0336741	-0.0393948	0.0284026	-0.00603406	-0.0194168	-0.0123184	0.77882	0.999054
ILMN_1659874	57466	SCAF4	-0.132562	0.124458	-0.0505269	0.0530908	0.0410518	0.0113255	0.778927	0.999054
ILMN_1758918	6046	BRD2	-0.105362	0.134053	-0.0173757	-0.0107863	-0.0232196	0.0130738	0.779129	0.999054
ILMN_2153280	23065	EMC1	0.0945859	-0.0213304	-0.0320317	-0.0286708	0.0303195	-0.00612519	0.779134	0.999054
ILMN_1762545	158572	USP27X-AS1	-0.0610228	0.0214564	0.00554164	0.00691425	0.0479575	0.00432927	0.779194	0.999054
ILMN_1732080	474338	SUMO1P3	0.0344494	-0.132692	-0.0254088	0.0745849	0.118098	0.0116103	0.779276	0.999054
ILMN_1671427	6468	FBXW4	0.0302075	0.0669326	0.0988432	-0.0917663	-0.0577761	0.0116542	0.779383	0.999054
ILMN_1786211	8925	HERC1	-0.184163	0.149987	-0.0587576	-0.0759472	0.0287687	-0.0146941	0.779464	0.999054
ILMN_2349138	56882	CDC42SE1	-0.167396	0.0398038	-0.00670512	-0.0435728	-0.0644439	-0.0165806	0.77953	0.999054
ILMN_1741134	112840	WDR89	-0.0258253	0.031267	-0.0525583	0.0297263	-0.0165672	-0.0047634	0.779827	0.999054
ILMN_1661197	23529	CLCF1	0.0834594	0.00642492	-0.000533824	0.0131773	-0.0238871	0.00814429	0.779874	0.999054
ILMN_1660261	221400	TDRD6	-0.00560735	-0.00313522	-0.00122703	-0.0156863	0.0349322	-0.00261065	0.77991	0.999054
ILMN_1733869	4967	OGDH	0.0262585	-0.0292473	-0.072701	0.124922	0.0116617	-0.0104672	0.78006	0.999054
ILMN_1651719	8720	MBTPS1	-0.102696	0.0595499	0.0453096	0.0042313	-0.024918	0.00834178	0.780173	0.999054
ILMN_1789059	54834	GDAP2	-0.0676079	-0.00166236	-0.0320581	0.0479544	0.0423997	0.00538861	0.780269	0.999054
ILMN_1735168	84787	KMT5C	-0.0617751	0.00923462	0.016839	-0.0143153	0.0496731	0.00405628	0.780293	0.999054
ILMN_2101810	94134	ARHGAP12	0.146423	-0.06935	-0.00380369	-0.0363209	0.0131667	-0.00776183	0.780417	0.999054
ILMN_1706598	92370	PXYLP1	-0.0357736	0.0575168	-0.0342193	0.0251284	-0.0313025	0.0060635	0.780419	0.999054
ILMN_1800590	582	BBS1	-0.143256	0.0254051	-0.00722623	0.0121309	0.0167652	-0.0056998	0.780447	0.999054
ILMN_3181695	27258	LSM3	0.289892	-0.224472	0.115993	-0.0499988	0.0748302	0.0252274	0.780547	0.999054
ILMN_1684663	54503	ZDHHC13	-0.0931236	0.0198561	-0.00333946	-0.0054011	-0.0559546	-0.00558294	0.78063	0.999054
ILMN_2291644	23408	SIRT5	-0.104258	-0.0191237	0.00733784	0.0358734	0.0217864	0.00599824	0.78084	0.999054
ILMN_1754304	154007	SNRNP48	-0.0730435	0.0380622	-0.0100156	-0.0368878	0.0294585	-0.0054876	0.780843	0.999054
ILMN_2099487	201229	LYRM9	0.0634044	0.0103441	0.00409367	-0.0600074	0.025161	0.00507407	0.780876	0.999054
ILMN_2380698	11034	DSTN	0.159456	-0.0637176	0.0125507	0.0821503	-0.0102856	-0.0122743	0.780886	0.999054
ILMN_3251526	8975	USP13	0.0773919	-0.0413558	-0.031014	-0.00784181	0.0325478	-0.0056249	0.780994	0.999054
ILMN_2299661	8718	TNFRSF25	-0.0283817	0.271124	0.131906	-0.266415	-0.0999871	0.0274099	0.781083	0.999054
ILMN_1695745	84976	DISP1	-0.0616858	-0.00867035	-0.0124249	-0.0191641	0.0359009	-0.00392892	0.781339	0.999054
ILMN_1812580	150223	YDJC	-0.0187314	-0.02322	0.0128218	-0.0264994	0.00865982	-0.00495913	0.78142	0.999054
ILMN_2220845	5651	TMPRSS15	-0.00722625	0.02005	-0.00504645	0.000513447	0.00958652	0.0032668	0.781453	0.999054
ILMN_2133784	399967	PATE2	0.174313	-0.0360563	-0.00842367	-0.116348	-0.0562698	-0.0104119	0.781461	0.999054
ILMN_3245878	100124538	SNORA70C	-0.0537175	-0.0120633	-5.29526e-05	-0.0183201	0.0574383	-0.00459833	0.781475	0.999054
ILMN_1798454	9587	MAD2L1BP	0.203568	-0.148123	-0.00100549	-0.0592542	0.133364	0.0175119	0.781654	0.999054
ILMN_1666594	3394	IRF8	-0.144472	-0.00250146	0.0653754	-0.0158787	-0.0739214	-0.0148717	0.781734	0.999054
ILMN_1810891	23361	ZNF629	-0.012413	0.00676601	0.0171546	-0.038768	0.0302514	0.00410451	0.781842	0.999054
ILMN_1737314	604	BCL6	0.199178	-0.311176	0.0244117	0.213737	-0.083781	-0.0295688	0.781906	0.999054
ILMN_2054928	63929	XPNPEP3	0.0625912	0.252367	-0.00720175	-0.10388	-0.129827	0.0207443	0.782075	0.999054
ILMN_1808568	29920	PYCR2	-0.222652	0.161633	0.022604	-0.0904326	-0.00463718	0.0149761	0.78223	0.999054
ILMN_1800308	2968	GTF2H4	-0.0155212	0.147468	-0.00340649	0.00365436	-0.0909588	0.0117146	0.782365	0.999054
ILMN_3241021	6086	RNY4	0.0745968	-0.0596832	0.0729499	0.197899	-0.0446883	0.0242914	0.782374	0.999054
ILMN_3246538	9659	PDE4DIP	-0.053313	0.0231203	-0.00655519	-0.0704483	0.0303119	-0.00905764	0.782408	0.999054
ILMN_3237452	388327	C17orf100	-0.139936	0.0691595	0.0308616	0.0153879	-0.00796342	0.00738073	0.782423	0.999054
ILMN_2049536	51393	TRPV2	-0.205105	0.159269	-0.024236	0.0605281	-0.0130476	0.0148447	0.782564	0.999054
ILMN_1686373	161502	CFAP161	0.103985	-0.0813402	-0.00553794	-0.0114288	-0.00417091	-0.00858863	0.782572	0.999054
ILMN_1703196	23683	PRKD3	-0.0247387	-0.0372154	-0.00670895	0.0319414	0.0545037	0.00523784	0.782582	0.999054
ILMN_1672176	6610	SMPD2	0.0253908	0.0024813	0.0444765	-0.0133415	-0.0188673	0.00432408	0.782874	0.999054
ILMN_1809191	5906	RAP1A	-0.0715835	-0.00821475	0.045742	0.0466509	0.0210991	0.00696741	0.78291	0.999054
ILMN_1795007	79568	C2orf47	0.192867	-0.120595	0.0437359	-0.0672158	0.0739462	0.0138118	0.782927	0.999054
ILMN_1689734	3557	IL1RN	0.222544	-0.0754179	-0.0092561	0.200998	0.034739	0.0199755	0.783201	0.999054
ILMN_1761722	163033	ZNF579	0.126381	-0.0127935	-0.0059043	0.0176278	-0.009527	0.0033456	0.783212	0.999054
ILMN_2347380	9826	ARHGEF11	-0.0962366	0.00681511	-0.00936817	0.0660034	-0.0132925	-0.00504078	0.783219	0.999054
ILMN_1714393	53917	RAB24	-0.0360983	0.0584906	-0.0294645	0.115253	-0.154379	-0.0141947	0.783333	0.999054
ILMN_1704056	85495	RPPH1	-0.111445	0.059094	0.0416673	0.145906	-0.179485	-0.0187527	0.783419	0.999054
ILMN_1803464	10745	PHTF1	-0.135289	0.0211052	-0.0330822	0.122143	0.00709034	-0.00772572	0.783419	0.999054
ILMN_1671913	27037	TRMT2A	-0.0845691	0.0104906	-0.00112836	-0.00134674	0.0455593	-0.00538239	0.783501	0.999054
ILMN_1718093	56052	ALG1	0.0617784	-0.00882832	-0.0199014	0.013426	-0.0109372	-0.00557387	0.783564	0.999054
ILMN_1734880	644128	RPL23AP53	-0.0588726	0.011361	-0.0255846	-0.0298526	0.0525563	-0.00552971	0.783632	0.999054
ILMN_1706677	5594	MAPK1	-0.24768	0.0728339	-0.0465885	0.166111	-0.0303224	0.0123698	0.78371	0.999054
ILMN_2227266	59353	TMEM35A	-0.0132647	-0.0106557	0.0159253	0.0234807	-0.00821556	0.00285819	0.783847	0.999054
ILMN_3180989	25778	DSTYK	0.00916726	0.0136506	-0.0432145	-0.104146	0.0177295	-0.0198714	0.78402	0.999054
ILMN_2402640	1823	DSC1	0.0606955	-0.0107818	0.0180464	0.0143424	0.0399071	0.0100271	0.784172	0.999054
ILMN_1675462	11157	LSM6	0.00343885	-0.0155796	-0.0195997	-0.0046175	0.0161094	-0.00902642	0.784319	0.999054
ILMN_1668559	6001	RGS10	0.161166	-0.150704	0.000312313	-0.0350975	0.0211898	-0.01585	0.784347	0.999054
ILMN_2044085	9125	CNOT9	0.0291253	-0.0700575	0.0372315	-0.0252064	0.0431663	0.00625709	0.784381	0.999054
ILMN_1778358	10396	ATP8A1	-0.0471559	0.00493712	0.0194633	-0.0193304	-0.00968816	-0.00267169	0.784571	0.999054
ILMN_1751051	79020	C7orf25	-0.0935708	0.0864747	-0.0652761	-0.00978702	0.00723969	-0.00902661	0.784789	0.999054
ILMN_2096654	54939	COMMD4	-0.144644	0.0554314	-0.0126276	-0.0347789	0.0495007	0.00797285	0.784914	0.999054
ILMN_1773885	55929	DMAP1	0.00458027	0.120777	0.0265071	-0.0943945	-0.0603783	0.0109591	0.784963	0.999054
ILMN_1713749	11151	CORO1A	-0.112652	0.034857	-0.101702	0.202898	0.0907087	0.0159648	0.784992	0.999054
ILMN_1782795	55627	SMPD4	0.0512449	-0.0123152	0.0380781	0.00945036	-0.0612935	0.00505686	0.785044	0.999054
ILMN_2360415	5621	PRNP	0.110792	-0.164175	0.00195947	0.0173387	0.0114043	-0.00990935	0.785061	0.999054
ILMN_1789599	4681	NBL1	0.0110865	-0.0136947	0.0258131	-0.029028	0.0528019	0.00877827	0.785103	0.999054
ILMN_2061732	79693	YRDC	0.137871	0.181238	0.0898924	-0.112183	-0.171178	0.019379	0.785299	0.999054
ILMN_1771651	22879	MON1B	-0.091776	0.0807701	-0.0344008	-0.00325865	-0.0469338	-0.00778697	0.785492	0.999054
ILMN_1745813	26128	KIF1BP	-0.0804463	0.0538391	-0.010541	-0.0478395	0.0510644	0.00632067	0.785627	0.999054
ILMN_3240155	26768	SNORA73B	0.0466295	0.000981557	-0.0173766	-0.0354814	0.0727374	0.00448943	0.785661	0.999054
ILMN_2121437	4691	NCL	-0.131155	-0.0415936	0.0180826	-0.0139443	0.0388191	-0.0101209	0.785728	0.999054
ILMN_2275098	113878	DTX2	-0.0938662	0.18333	-0.107361	0.0804885	-0.0104988	0.0183263	0.785737	0.999054
ILMN_1651405	65980	BRD9	-0.0214839	0.135677	-0.0122159	-0.101986	-0.0968829	-0.0111698	0.785768	0.999054
ILMN_3247728	27246	RNF115	0.0287014	0.0438354	-0.0312328	0.00998894	-0.0364509	-0.00702844	0.785852	0.999054
ILMN_2367638	10645	CAMKK2	0.0464289	-0.0175404	-0.00836909	0.0989336	-0.0786343	0.0127186	0.785871	0.999054
ILMN_1754400	84153	RNASEH2C	0.231649	-0.144132	0.0928094	-0.0374498	0.0772404	0.0147535	0.785872	0.999054
ILMN_1745172	3608	ILF2	0.0546228	-0.0764258	0.0675215	0.0055569	0.0124435	0.00900201	0.785936	0.999054
ILMN_1752582	5869	RAB5B	-0.211238	0.0220954	-0.0144019	0.110516	-0.00315697	-0.0145291	0.786103	0.999054
ILMN_1788416	58489	ABHD17C	0.0923201	0.0181216	-0.00632798	0.00837603	-0.0251387	0.00882011	0.786375	0.999054
ILMN_1742147	8266	UBL4A	0.0477781	-0.0367364	-0.0276502	-0.0441186	0.126903	-0.00897807	0.786426	0.999054
ILMN_1803162	51750	RTEL1	-0.0133096	0.00916745	-0.021646	0.0519467	-0.0116084	-0.00421088	0.786461	0.999054
ILMN_1796245	1777	DNASE2	-0.0286774	0.00249785	-0.0422477	0.0330565	0.003933	-0.0102993	0.786489	0.999054
ILMN_1754051	80010	RMI1	-0.203454	0.101834	-0.109533	0.0798853	0.0839289	0.0144566	0.78665	0.999054
ILMN_1723117	55705	IPO9	-0.0853154	0.0722812	-0.0183055	-0.0441171	-0.0516552	-0.00829371	0.786683	0.999054
ILMN_1724166	387748	OR56B1	0.0358401	0.0124593	0.0215329	0.00818146	-0.0523106	0.00386384	0.786744	0.999054
ILMN_1783676	80071	CCDC15	0.0361148	0.0038056	-0.00805274	-0.0255383	-0.00576968	-0.00448862	0.78688	0.999054
ILMN_1737157	57655	GRAMD1A	-0.112623	0.119875	-0.0313227	0.133274	-0.0755774	0.0131161	0.787082	0.999054
ILMN_1723115	165530	CLEC4F	-0.0557144	0.0324319	-0.0312149	-0.0190306	0.0557876	-0.0100657	0.787115	0.999054
ILMN_1702487	6446	SGK1	0.258795	-0.158539	0.14534	0.10676	-0.217389	-0.0325347	0.787131	0.999054
ILMN_1796813	8726	EED	0.0296511	-0.0150984	-0.0256007	-0.0461421	0.105884	0.00865475	0.78716	0.999054
ILMN_2214955	133957	CCDC127	-0.10615	0.100825	-0.0196818	0.00131773	-0.0252272	0.0082646	0.78726	0.999054
ILMN_1696041	998	CDC42	0.11421	-0.214246	0.0570579	0.0234159	-0.025833	0.0105145	0.787273	0.999054
ILMN_1810719	54165	DCUN1D1	0.0935331	-0.0188052	-0.0215527	0.0118143	0.00289939	-0.00652935	0.787327	0.999054
ILMN_1727617	22803	XRN2	-0.0441065	-0.105605	-0.0717076	0.101018	0.0458186	-0.0123068	0.787421	0.999054
ILMN_1782618	79095	C9orf16	-0.0311974	-0.0348828	0.020124	0.0244625	-0.00548005	-0.00580672	0.787488	0.999054
ILMN_1707464	4485	MST1	-0.0950563	0.0777857	0.092204	-0.0460304	-0.138285	-0.0117544	0.787727	0.999054
ILMN_2379788	3091	HIF1A	0.348425	-0.176804	-0.0556476	0.0813034	0.0883314	-0.0185355	0.787974	0.999054
ILMN_3252395	6164	RPL34	0.259176	-0.146943	0.0978688	0.0622191	0.025942	0.0178354	0.788044	0.999054
ILMN_1745112	399665	FAM102A	0.110054	0.062234	0.136411	-0.182604	-0.0105413	0.0183734	0.788076	0.999054
ILMN_1681008	10668	CGRRF1	0.303738	-0.14487	0.0914067	-0.0804954	0.0254189	0.0174129	0.788179	0.999054
ILMN_1764709	9935	MAFB	0.483958	-0.377973	0.0142802	-0.208491	0.0328807	-0.0280576	0.788226	0.999054
ILMN_1793002	149840	C20orf196	-0.102976	0.0815578	-0.0458766	-0.0548813	0.0432434	-0.00920864	0.788226	0.999054
ILMN_1713088	124540	MSI2	0.0343423	0.0154149	0.00900626	-0.0572644	0.0717699	0.00433758	0.788301	0.999054
ILMN_3285162	100131541	LOC100131541	0.201132	0.214562	0.0182024	-0.149338	-0.115352	0.019886	0.788332	0.999054
ILMN_1698996	6573	SLC19A1	-0.0704209	0.0282261	-0.010296	0.123848	0.0248248	0.0073171	0.788374	0.999054
ILMN_1708881	55647	RAB20	0.0524963	-0.0583278	0.0368619	0.0456601	0.013016	-0.00794934	0.788395	0.999054
ILMN_1738816	2308	FOXO1	0.069249	0.00448876	-0.0812133	-0.101149	0.0239317	-0.0143865	0.788398	0.999054
ILMN_1769960	2873	GPS1	-0.042017	0.00977131	0.0273164	-0.0818542	-0.0553753	0.00681629	0.788517	0.999054
ILMN_2117330	4708	NDUFB2	0.0502544	-0.0810364	0.0719655	-0.0466692	-0.0600721	0.011731	0.788555	0.999054
ILMN_1754489	84961	FBXL20	-0.0791636	0.0422896	-0.0233032	0.0467557	0.0230086	0.00573459	0.78901	0.999054
ILMN_1768640	51340	CRNKL1	-0.0502532	0.0132716	-0.0102306	-0.0161869	0.0269887	-0.00434948	0.789058	0.999054
ILMN_2098616	389289	ANXA2R	0.00707472	0.076359	-0.0094513	-0.221467	-0.00247193	-0.0148137	0.789267	0.999054
ILMN_1750785	84958	SYTL1	-0.234505	0.165289	0.013119	-0.0195098	-0.0188068	-0.016145	0.789285	0.999054
ILMN_1700232	84085	FBXO30	0.00744637	-0.020852	-0.0705901	0.0126176	0.0739423	-0.00804864	0.789344	0.999054
ILMN_1803984	4117	MAK	-0.0486111	0.0460009	-0.0176504	0.0986727	0.0148503	0.00541418	0.78945	0.999054
ILMN_1784037	9923	ZBTB40	0.0727588	0.101013	0.0834408	-0.0542362	-0.0895398	0.010889	0.789715	0.999054
ILMN_1768721	55211	DPPA4	-0.047753	0.00077619	-0.0178934	0.017426	0.0338048	0.00543299	0.789835	0.999054
ILMN_1812070	5243	ABCB1	-0.201031	0.0342146	-0.0286547	0.00848074	-0.00815951	-0.0123295	0.789845	0.999054
ILMN_1724915	253582	TMEM244	-0.0230251	0.000167193	0.0192442	0.0111087	-0.000292079	0.00383766	0.789998	0.999054
ILMN_1689585	25943	C20orf194	-0.00178451	0.00926861	-0.00354638	-0.0288471	0.00246092	-0.0039825	0.790005	0.999054
ILMN_1778242	801	CALM1	-0.0354975	0.0605875	-0.0363403	-0.0392647	0.00517366	-0.0103692	0.790021	0.999054
ILMN_1723743	6094	ROM1	-0.00409447	0.0109495	-0.0126993	0.0143756	-0.0187274	-0.0051437	0.790042	0.999054
ILMN_1655684	54938	SARS2	-0.090311	0.0640307	0.0540761	-0.086881	-0.00805199	-0.00995267	0.7902	0.999054
ILMN_2053538	54933	RHBDL2	0.153945	0.131501	-0.000961764	-0.18276	-0.119015	-0.0149387	0.79022	0.999054
ILMN_1812226	3383	ICAM1	-0.0136594	-0.0131985	0.0255706	-0.00815173	-0.0280262	-0.00432278	0.790266	0.999054
ILMN_1698478	6618	SNAPC2	-0.18306	0.0682448	-0.0288174	0.0874237	-0.0215851	-0.0110243	0.790285	0.999054
ILMN_1693726	83874	TBC1D10A	-0.162145	0.0558282	-0.000555812	0.015851	-0.011419	-0.00744032	0.790295	0.999054
ILMN_2408908	11183	MAP4K5	0.0952723	-0.0569339	0.0558895	-0.00491992	-0.10817	-0.0103766	0.790309	0.999054
ILMN_1802181	643224	TUBBP5	-0.0839986	0.00711801	0.02044	-0.013482	0.00466587	0.00272123	0.790361	0.999054
ILMN_2190842	3812	KIR3DL2	-0.13827	-0.00904093	0.0236118	0.151099	-0.00601798	0.0165088	0.790474	0.999054
ILMN_2239754	3437	IFIT3	0.0442268	0.0667717	0.0267983	-0.145366	0.0209041	0.0276632	0.79051	0.999054
ILMN_1700628	57062	DDX24	0.00416071	-0.00361149	0.0426887	-0.0491232	0.0437703	0.0115596	0.790518	0.999054
ILMN_1697420	26277	TINF2	-0.190147	0.122033	-0.0475025	0.0312676	0.0169093	-0.0127821	0.790656	0.999054
ILMN_2078389	6522	SLC4A2	-0.116512	0.0767716	0.0114018	0.0827294	-0.0701605	0.00910336	0.790821	0.999054
ILMN_2154053	2531	KDSR	0.0276102	0.0903499	-0.0349489	-0.0483101	0.0541991	0.00818748	0.790874	0.999054
ILMN_2157277	6718	AKR1D1	0.0489472	0.235268	-0.0406799	-0.0793582	-0.0699513	0.0158378	0.79089	0.999054
ILMN_1758173	147184	TMEM99	-0.177141	0.0732815	-0.0124011	0.00903954	0.055389	0.0100781	0.790921	0.999054
ILMN_2079285	10632	ATP5L	0.0797334	-0.0460053	-0.0312757	0.0880442	0.0309596	0.00911445	0.791046	0.999054
ILMN_1696708	51637	C14orf166	0.214513	-0.173119	0.040221	-0.0656913	0.0453677	0.0183063	0.791105	0.999054
ILMN_3239574	26851	SNORD3B-1	-0.468116	0.00726585	-0.054036	0.175584	-0.078959	-0.0212412	0.791206	0.999054
ILMN_3240997	64411	ARAP3	-0.00764414	0.0680156	-0.0940543	0.194788	0.0126076	0.0153633	0.791271	0.999054
ILMN_2218002	3990	LIPC	-0.0324384	-0.0123202	-0.0223084	0.0102408	0.0426286	-0.00820561	0.791307	0.999054
ILMN_3308158	442902	MIR330	0.0507096	-0.0384878	0.0439227	-0.02339	0.0226495	0.00492522	0.791322	0.999054
ILMN_1785170	9823	ARMCX2	-0.0664307	0.0386018	0.00590022	0.0188403	-0.00584057	0.00704229	0.791691	0.999054
ILMN_1696407	6427	SRSF2	-0.246759	0.131503	0.0516433	0.00125729	-0.133529	-0.0141218	0.791714	0.999054
ILMN_1685009	3684	ITGAM	-0.276233	-0.0976095	0.0216857	0.169953	-0.042895	-0.0150695	0.791907	0.999054
ILMN_1797933	63875	MRPL17	0.0239094	0.0927375	-0.106726	-0.0778874	0.0654023	-0.0133122	0.792002	0.999054
ILMN_2124352	84259	DCUN1D5	0.0244938	-0.00507702	0.0019187	0.0410959	0.000981293	0.00709169	0.792216	0.999054
ILMN_1761442	84219	WDR24	-0.0900199	0.0499326	-0.0178368	0.0136109	0.00217616	-0.00363879	0.792231	0.999054
ILMN_1768139	267010	RNU12	-0.0623444	0.0344345	-0.038274	0.0531539	-0.0521467	-0.00655732	0.792434	0.999054
ILMN_1790249	8263	F8A1	-0.192063	-0.013107	0.0217415	0.232002	-0.00308629	0.0167988	0.792445	0.999054
ILMN_1800451	10025	MED16	-0.18512	0.111126	-0.0399271	-0.109467	-0.0184745	-0.0129792	0.792518	0.999054
ILMN_1770053	5931	RBBP7	0.12988	-0.10547	0.0135689	-0.000460966	0.0603431	0.00956592	0.792658	0.999054
ILMN_1761996	6430	SRSF5	-0.398829	0.112846	0.0424441	0.171636	-0.073667	-0.0255273	0.792734	0.999054
ILMN_1672122	54681	P4HTM	-0.126544	0.123644	0.0481377	-0.137518	-0.0429114	-0.0143662	0.792831	0.999054
ILMN_1675803	285550	FAM200B	-0.0644022	-0.00773324	-0.0151531	0.0320541	0.0340437	-0.00616213	0.79292	0.999054
ILMN_1718044	60528	ELAC2	-0.091876	0.0222613	0.00139689	1.49971e-05	0.0137497	-0.00535172	0.793012	0.999054
ILMN_1800390	118472	ZNF511	0.115249	-0.104486	0.109167	-0.0170972	-0.000926097	0.0124229	0.793068	0.999054
ILMN_1704315	6157	RPL27A	0.00557701	-0.0132547	0.0190218	-0.0170622	-0.0656713	-0.00385348	0.793166	0.999054
ILMN_1730995	84632	AFAP1L2	0.00601081	-0.012123	-0.00965646	-0.0834689	0.111813	0.0073266	0.793193	0.999054
ILMN_1729287	10316	NMUR1	-0.201915	0.0602353	0.00377708	0.0104821	-0.025097	-0.0103132	0.793235	0.999054
ILMN_2310296	54058	C21orf58	0.282496	0.285681	-0.0594356	-0.138164	-0.106933	0.022953	0.793305	0.999054
ILMN_1784031	10469	TIMM44	-0.0603634	0.0535177	0.00813027	-0.0070742	-0.0386092	-0.00531224	0.793353	0.999054
ILMN_1748283	11040	PIM2	0.0847371	0.172948	0.0226599	-0.0622661	-0.0727158	0.0153889	0.793366	0.999054
ILMN_1792860	6837	MED22	-0.207194	0.136855	0.0436577	0.0180827	-0.020397	0.0134175	0.793467	0.999054
ILMN_1819384	56662	VTRNA1-3	0.0828847	-0.0339735	0.129768	0.050675	-0.0852869	0.011933	0.793554	0.999054
ILMN_1688730	202052	DNAJC18	0.0297332	-0.00174409	0.0182281	-0.0272674	0.00642931	0.00311851	0.793564	0.999054
ILMN_1709247	5519	PPP2R1B	0.107371	-0.0465344	-0.0393943	-0.00780172	-0.0332782	-0.00703187	0.793696	0.999054
ILMN_1712075	23336	SYNM	0.129781	-0.0511122	-0.0238601	-0.037654	0.0372763	-0.00647937	0.793701	0.999054
ILMN_1802257	58488	PCTP	0.102274	-0.0671592	-0.0605238	-0.0199323	0.0689908	0.0101291	0.793737	0.999054
ILMN_1654545	29894	CPSF1	-0.124205	0.0974962	0.0406764	-0.0940817	-0.0530048	0.0117762	0.793809	0.999054
ILMN_1812640	196	AHR	0.072504	0.176733	0.00626434	-0.0350267	-0.0571806	0.0101966	0.793861	0.999054
ILMN_1720024	3590	IL11RA	0.0971077	0.295268	0.135572	-0.248921	-0.160812	0.0288737	0.793967	0.999054
ILMN_1708131	80823	BHLHB9	-0.0373601	-0.0127709	0.0218067	0.00909795	-0.00013284	0.00291272	0.793967	0.999054
ILMN_1814122	9656	MDC1	-0.103328	0.129093	0.0557236	-0.147375	-0.00242427	-0.0135202	0.793982	0.999054
ILMN_3237977	23080	AVL9	0.0496057	0.0173026	-0.0209439	0.0269563	-0.0513526	0.00376064	0.794029	0.999054
ILMN_1788701	11168	PSIP1	0.208583	-0.105876	-0.0192087	-0.0384231	0.0472379	-0.012089	0.794051	0.999054
ILMN_1723953	55138	FAM90A1	-0.0222967	-0.00199312	0.0126497	0.027207	0.00449583	0.00306012	0.794069	0.999054
ILMN_1690454	389119	FAM212A	0.105544	-0.0107735	-0.0223784	-0.0194475	0.0691343	0.0106302	0.794157	0.999054
ILMN_1716382	387882	C12orf75	0.0510901	-0.0789227	0.0856661	0.0394305	0.0532023	0.0213075	0.794273	0.999054
ILMN_1733703	55687	TRMU	-0.107421	0.058995	0.0478785	-0.0180894	0.00750358	0.00599626	0.794277	0.999054
ILMN_1788059	84333	PCGF5	0.208777	-0.04983	0.00445663	0.00285155	-0.0219829	-0.00613536	0.794405	0.999054
ILMN_1671568	55268	ECHDC2	-0.0327191	0.211489	0.0817294	-0.298796	-0.060919	-0.023749	0.794408	0.999054
ILMN_1658677	196403	DTX3	-0.15376	0.0732819	0.0458367	-0.00702428	-0.0667269	-0.00848806	0.794522	0.999054
ILMN_3240721	6996	TDG	0.0306609	-8.25854e-05	-0.0238838	0.00267314	-0.032557	-0.00845223	0.794525	0.999054
ILMN_2395827	115727	RASGRP4	-0.104746	-0.00583635	-0.0591224	0.0676619	-0.00460018	-0.00653109	0.794549	0.999054
ILMN_3238576	349334	FOXD4L4	0.035257	0.0499567	-0.0366053	0.015746	-0.00314897	0.0040135	0.79476	0.999054
ILMN_1788530	113622	ADPRHL1	0.0860961	0.012484	-0.000406596	-0.00829279	-0.0496301	-0.00343498	0.794812	0.999054
ILMN_1690653	10263	CDK2AP2	-0.296947	0.0641605	-0.058531	0.0162415	0.0408005	-0.0106772	0.794834	0.999054
ILMN_1761945	83888	FGFBP2	-0.306622	-0.0391641	0.0688193	-0.00839072	-0.0635373	-0.0313924	0.794965	0.999054
ILMN_2187727	64318	NOC3L	-0.0564843	0.00912872	-0.0864404	-0.0296753	0.0653989	-0.0101715	0.795031	0.999054
ILMN_1654691	2287	FKBP3	0.122396	-0.111111	0.0839875	-0.0375556	0.0656753	0.0126857	0.795046	0.999054
ILMN_2361807	10956	OS9	-0.0847697	-0.0116266	-0.0059774	0.0507745	0.0325464	0.00831329	0.79511	0.999054
ILMN_1804479	29074	MRPL18	-0.204705	0.108744	-0.00690954	-0.0642823	-0.0153821	-0.0133173	0.795115	0.999054
ILMN_2258363	89953	KLC4	0.0759756	-0.0464739	-0.0434534	0.0226184	0.0278381	-0.00537793	0.795165	0.999054
ILMN_1696318	100130691	LOC100130691	-0.0408086	0.018545	0.00944293	-0.00169356	-0.00810777	0.00269901	0.79517	0.999054
ILMN_1715705	8636	SSNA1	-0.0954021	-0.0390158	0.0221209	0.0992205	-0.00260439	0.00835833	0.795205	0.999054
ILMN_2116877	10562	OLFM4	0.349259	0.0173922	0.0179991	-0.195358	0.0485137	0.0332906	0.795226	0.999054
ILMN_1712918	4835	NQO2	0.0257877	-0.0502316	-0.0551289	0.145728	-0.0316367	-0.0170385	0.795296	0.999054
ILMN_1682857	91942	NDUFAF2	0.105956	-0.184041	0.110291	-0.0893592	-0.000389094	-0.017125	0.795296	0.999054
ILMN_1668065	84173	ELMOD3	-0.03936	0.0538989	-0.0230156	-0.0105537	0.0169644	0.00495207	0.79565	0.999054
ILMN_1785141	9645	MICAL2	0.0444815	0.0382682	-0.0438191	0.00513498	-0.015217	-0.00493712	0.795699	0.999054
ILMN_1701487	9344	TAOK2	-0.150261	0.0923033	-0.0281833	0.012956	-0.0203638	-0.00764608	0.796074	0.999054
ILMN_1690040	7108	TM7SF2	-0.0554517	0.0702377	0.0593279	0.009891	0.00486844	0.00615398	0.796359	0.999054
ILMN_1706967	11016	ATF7	0.00375974	-0.0336378	0.0422072	0.018017	-0.014469	0.0039687	0.79636	0.999054
ILMN_1676899	55689	YEATS2	-0.234804	0.0889724	0.0111295	0.0740087	-0.0210164	-0.0146666	0.796511	0.999054
ILMN_1769902	23640	HSPBP1	-0.00948422	-0.0186115	0.00301609	0.0243639	0.0150798	0.00347257	0.796599	0.999054
ILMN_1802649	10944	C11orf58	0.207129	-0.0746679	-0.00623297	-0.147434	0.0822711	-0.0130225	0.796658	0.999054
ILMN_2345016	80142	PTGES2	-0.110139	-0.00602361	0.0217695	0.0176583	-0.029682	-0.00703273	0.79677	0.999054
ILMN_1738987	9653	HS2ST1	0.0366099	-0.0305704	-0.00959325	0.028034	0.0335553	-0.00399861	0.796836	0.999054
ILMN_1758105	163049	ZNF791	0.0472037	0.0188978	0.00852534	-0.0863138	0.0174431	0.00713466	0.796919	0.999054
ILMN_1793290	55112	WDR60	-0.00567315	0.0238212	-0.00470865	-0.0809178	-0.00304042	-0.00575842	0.79701	0.999054
ILMN_1796926	140886	PABPC5	0.0558068	0.0145877	0.00209108	0.0247785	-0.0720567	-0.00639536	0.797157	0.999054
ILMN_2052871	89894	TMEM116	0.0611679	0.0295965	0.0196852	-0.105605	0.0337348	-0.00936064	0.797178	0.999054
ILMN_1675632	100505929	LINC01549	-0.0462917	0.00189782	0.0160063	-0.00737623	-0.00821362	0.00277199	0.797216	0.999054
ILMN_1779171	9905	SGSM2	-0.175533	0.157584	0.0875626	-0.170827	-0.120444	-0.0185592	0.797344	0.999054
ILMN_1785852	64859	NABP1	-0.235019	0.167627	-0.0662205	0.112774	0.0475974	0.0172174	0.797378	0.999054
ILMN_1671263	8912	CACNA1H	-0.0400006	0.0444554	0.00318049	-0.0271386	0.00835714	-0.00427256	0.797511	0.999054
ILMN_3307733	79736	TEFM	-0.0885714	0.0675964	-0.0309831	-0.0424039	0.0488197	-0.00715277	0.797669	0.999054
ILMN_1801216	6286	S100P	0.272258	-0.18454	0.111201	0.0990344	0.020488	0.0333267	0.797696	0.999054
ILMN_1704091	8694	DGAT1	0.0407924	0.0199997	0.00246645	0.0371738	-0.0601746	-0.00594854	0.797725	0.999054
ILMN_2344079	84619	ZGPAT	-0.127653	0.143558	-0.0780545	0.0785256	0.0256059	0.0120035	0.797759	0.999054
ILMN_1729417	10020	GNE	0.111908	0.0117673	0.0267383	-0.0934968	0.0227547	0.00650646	0.797998	0.999054
ILMN_1801616	2012	EMP1	0.267027	-0.152164	0.0286548	0.00671663	0.0065696	-0.0181447	0.798219	0.999054
ILMN_1688381	2186	BPTF	0.19629	-0.116532	0.090515	-0.00308191	-0.0597768	0.0109812	0.798298	0.999054
ILMN_1743373	28514	DLL1	-0.0341789	0.0763652	0.0713456	-0.0150556	-0.0127665	0.00589472	0.798305	0.999054
ILMN_2413318	90416	C15orf57	0.0567766	-0.0164075	0.00753468	0.00333218	0.0508088	0.0109628	0.798409	0.999054
ILMN_1670506	9949	AMMECR1	-0.011524	-0.0285734	0.0743473	-0.0911989	-0.0237757	-0.00754548	0.798455	0.999054
ILMN_3185709	51447	IP6K2	0.0438915	0.0470373	-0.0286217	-0.0484058	0.0112695	0.00597056	0.798502	0.999054
ILMN_1690329	79607	FAM118B	-0.124041	0.0288052	-0.0234789	0.00172068	0.0116072	-0.00452311	0.798688	0.999054
ILMN_3234081	112755	STX1B	0.0744541	-0.00596834	-0.0101764	0.00650394	0.0289929	0.00868908	0.798705	0.999054
ILMN_2093748	79862	ZNF669	0.190245	0.0563034	-0.0422227	-0.0283735	-0.0337786	-0.00736385	0.798774	0.999054
ILMN_1684042	10282	BET1	-0.109983	0.0504826	-0.0521439	0.00354782	0.0768571	0.00862043	0.799023	0.999054
ILMN_1789176	5689	PSMB1	0.0230693	-0.0148416	0.00482567	-0.079742	-0.0236249	-0.00606022	0.799206	0.999054
ILMN_1689932	92715	DPH7	-0.0790904	0.0497467	0.0432196	-0.0268193	-0.0142123	-0.00592266	0.799353	0.999054
ILMN_3232894	25927	CNRIP1	-0.0126967	-0.00213399	-0.0139939	0.0254166	-0.00965411	-0.00319452	0.79949	0.999054
ILMN_2161286	57464	STRIP2	0.244482	0.164291	-0.00129804	-0.123609	-0.0922421	0.0164771	0.799508	0.999054
ILMN_1685631	23383	MAU2	-0.164099	0.0755979	-0.0153469	-0.0418498	-0.0372919	-0.00825612	0.799678	0.999054
ILMN_1811178	49855	SCAPER	0.0872309	0.00457912	-0.0259157	-0.0110726	-0.010414	-0.0053407	0.799735	0.999054
ILMN_1725834	441317	FAM90A7P	-0.0551479	-0.00713816	0.0275513	0.0276628	-0.0146464	0.00303976	0.799868	0.999054
ILMN_1726805	2054	STX2	-0.0550985	0.0687255	0.00976868	-0.10348	-0.0657035	-0.0119881	0.799892	0.999054
ILMN_1793959	83440	ADPGK	-0.0246907	0.0383185	-0.0423922	-0.0206261	0.0269894	-0.00601089	0.799905	0.999054
ILMN_1782085	89978	DPH6	-0.0832116	0.0293776	-0.012979	0.0301507	-0.0288308	-0.00467301	0.799914	0.999054
ILMN_1796962	5534	PPP3R1	0.0234194	0.0808782	-0.0523826	-0.0165291	-0.0553863	-0.0110816	0.800111	0.999054
ILMN_3246953	23070	CMTR1	-0.0670029	0.0404215	0.0649098	-0.049956	-0.0422028	-0.0070917	0.80013	0.999054
ILMN_1750901	2779	GNAT1	-0.0138157	-0.0105545	0.0145489	0.0507654	-0.0810602	-0.00398896	0.800158	0.999054
ILMN_1794108	55090	MED9	0.102541	-0.0126795	-0.0271777	-0.0376253	0.0271916	0.00560029	0.800205	0.999054
ILMN_1701466	9409	PEX16	0.0414552	0.032944	0.0349093	-0.0384843	-0.0247019	0.00611166	0.800244	0.999054
ILMN_3294213	114299	PALM2	0.376161	0.250167	0.0140124	-0.186611	-0.103595	0.0198476	0.800323	0.999054
ILMN_1735591	116986	AGAP2	-0.0367698	-0.0123101	0.0208537	-0.00940759	0.0110403	-0.00316028	0.800421	0.999054
ILMN_1652223	29062	WDR91	-0.146285	0.034301	0.025729	0.0219155	-0.0316464	-0.00636226	0.800462	0.999054
ILMN_1685763	56270	WDR45B	0.00545672	-0.00254497	0.0264136	0.049622	-0.0640102	-0.0068838	0.80073	0.999054
ILMN_3187254	54904	WHSC1L1	0.162879	-0.0909133	0.0191017	0.0420227	0.00849983	0.00701534	0.800735	0.999054
ILMN_1671326	26523	AGO1	0.122601	-0.0502907	-0.0406671	-0.0142388	0.00839189	-0.00630932	0.800927	0.999054
ILMN_1778723	120425	JAML	-0.125872	-0.038313	-0.158505	0.165714	-0.0437674	-0.01641	0.800968	0.999054
ILMN_1793386	9968	MED12	-0.167821	0.0887395	-0.0063956	0.104422	-0.0428346	0.010252	0.801006	0.999054
ILMN_1754656	140290	TCP10L	0.0204096	0.0353622	-0.00311305	-0.0135311	-0.0441004	0.00335467	0.801006	0.999054
ILMN_1766346	57473	ZNF512B	-0.0636187	0.0651371	0.00961666	-0.042726	-0.00198215	-0.00607674	0.801249	0.999054
ILMN_1809027	55101	ATP5SL	-0.067544	-0.0198506	0.0387357	0.0676052	-0.0327205	0.00513013	0.801332	0.999054
ILMN_2215061	23594	ORC6	-0.0023807	0.152389	-0.0355165	-0.0424767	-0.0212049	0.0098669	0.801422	0.999054
ILMN_1810420	8291	DYSF	-0.165422	-0.0586348	-0.0541822	0.269741	0.0300481	-0.0246454	0.801459	0.999054
ILMN_3288587	51255	RNF181	0.0356994	-0.140804	-0.00463286	0.0200222	0.0761413	0.00899951	0.801485	0.999054
ILMN_1810423	10799	RPP40	-0.210259	0.0773212	-0.0204485	0.0570057	0.0248013	0.00957455	0.801485	0.999054
ILMN_1740609	6358	CCL14	0.062686	-0.0142701	-0.00977703	0.0116492	-0.0259474	-0.00239467	0.801513	0.999054
ILMN_1670878	91746	YTHDC1	0.038892	0.0885573	-0.0226823	-0.0678151	-0.00435207	0.00881667	0.80158	0.999054
ILMN_2415439	8883	NAE1	0.167328	-0.104806	0.0414767	-0.0960725	0.0131356	-0.0107918	0.801778	0.999054
ILMN_1714623	56993	TOMM22	0.118561	-0.0408639	0.0551953	0.0116271	-0.0101433	0.00643263	0.801779	0.999054
ILMN_1761875	6450	SH3BGR	-0.00701926	0.0176323	-0.0133584	0.0241327	-0.0207725	0.00338061	0.801852	0.999054
ILMN_2203950	3105	HLA-A	-0.0939471	0.0445986	-0.0341072	0.0639683	-0.0737614	-0.00815061	0.802177	0.999054
ILMN_1684054	427	ASAH1	0.0705477	-0.128409	-0.00805539	-0.00679288	-0.000552631	-0.0115896	0.802225	0.999054
ILMN_2179726	90835	CCDC189	-0.0649237	0.0192674	-0.00739958	-0.0108938	-0.026633	-0.00598304	0.802251	0.999054
ILMN_2376859	80310	PDGFD	-0.160373	-0.0375916	-0.00338084	0.0535103	0.0294591	-0.00931125	0.802331	0.999054
ILMN_2384807	85444	LRRCC1	0.0407619	-0.0488348	0.0641153	-0.0197411	-0.000690339	0.00847626	0.802333	0.999054
ILMN_1729563	7358	UGDH	-0.0548339	-0.0341028	-0.0188059	0.0689436	0.0702625	-0.00708045	0.802421	0.999054
ILMN_1790253	375593	TRIM73	0.0734661	-0.00269765	-0.0298718	0.0169706	-0.0337489	-0.00380066	0.80246	0.999054
ILMN_3305339	79876	UBA5	-0.0388999	-0.0433898	0.0402419	-0.0304345	-0.0267199	-0.00725192	0.802545	0.999054
ILMN_3237132	200420	ALMS1P1	-0.0607514	0.00930305	0.0346781	0.00165447	-0.0381669	-0.00381742	0.802725	0.999054
ILMN_1667356	129285	PPP1R21	-0.212653	0.0858181	-0.0913544	0.0873453	0.00625203	-0.0118041	0.802829	0.999054
ILMN_1688372	25871	NEPRO	-0.0575447	0.0148632	-0.00209382	-0.0709061	0.0140682	-0.00549629	0.802966	0.999054
ILMN_3245476	57661	PHRF1	-0.235818	0.231723	-0.0380031	0.0291035	-0.0264027	0.0178705	0.80303	0.999054
ILMN_1730325	80308	FLAD1	-0.00651434	0.109604	0.0488781	-0.0655275	-0.081315	0.00978129	0.803045	0.999054
ILMN_1708936	51010	EXOSC3	-0.226647	0.173753	-0.0918064	-0.00523413	0.129798	0.0153005	0.803097	0.999054
ILMN_1815057	5159	PDGFRB	-0.314377	0.0737987	0.0105433	0.0706074	-0.0307611	0.0152959	0.803136	0.999054
ILMN_2072391	9298	SNORD31	-0.0752109	0.0100787	0.179811	-0.155261	-0.138464	-0.0191295	0.803174	0.999054
ILMN_1813236	221545	C6orf136	-0.131206	0.19561	0.074856	-0.116132	-0.00221291	0.0153951	0.803497	0.999054
ILMN_1718488	79258	MMEL1	0.036585	0.0045044	-0.0240782	-0.0271881	0.00829929	-0.00405487	0.803651	0.999054
ILMN_1659285	8624	PSMG1	-0.115659	-0.00798637	0.025429	-0.0246127	0.00537936	-0.00624134	0.803795	0.999054
ILMN_1807945	8125	ANP32A	0.0803554	-0.0372692	-0.0335268	0.0956142	0.000130592	0.00775458	0.803893	0.999054
ILMN_3298800	729799	SEC14L1P1	0.00221996	0.0656896	-0.0248715	-0.070199	0.0152014	-0.00648502	0.803906	0.999054
ILMN_1651776	29109	FHOD1	-0.138107	0.0461901	-0.0209323	0.0968281	-0.0761412	-0.00981159	0.803907	0.999054
ILMN_2358626	132	ADK	0.186528	-0.0879086	0.0987518	-0.094447	0.033637	0.0133454	0.804119	0.999054
ILMN_1771348	57001	SDHAF3	-0.0773704	-0.127876	0.0653616	0.0324615	-0.0081077	-0.0119121	0.804242	0.999054
ILMN_3216979	9349	RPL23	0.146068	-0.127271	0.0172872	-0.0482073	0.129297	0.0160037	0.804363	0.999054
ILMN_1805800	5868	RAB5A	0.0528146	-0.0236045	-0.0489682	0.0611723	-0.0244307	0.00914798	0.804426	0.999054
ILMN_2346479	9455	HOMER2	0.185703	-0.0958101	-0.0166076	0.0741514	0.0263556	-0.00848926	0.804535	0.999054
ILMN_1739297	8693	GALNT4	-0.0824022	0.0176756	-0.0245998	0.0607508	-0.024275	-0.00719042	0.804544	0.999054
ILMN_1757646	51569	UFM1	-0.109764	0.0400813	0.13858	-0.0337298	-0.0613769	0.0131996	0.804552	0.999054
ILMN_1701558	4130	MAP1A	-0.00878169	-0.05245	0.0205744	0.0512722	-0.00386298	0.00490596	0.804719	0.999054
ILMN_2376108	5698	PSMB9	0.0358887	-0.0118925	0.00297318	-0.0532221	-0.0192517	-0.0113378	0.804734	0.999054
ILMN_1701998	60312	AFAP1	0.0735962	-0.013508	-0.0391892	-0.0301444	0.00624077	-0.00808933	0.804737	0.999054
ILMN_3188124	7416	VDAC1	-0.0382528	-0.0819958	0.0191732	0.114355	0.00564227	-0.00782353	0.804781	0.999054
ILMN_1750761	9437	NCR1	-0.0390805	0.0224856	-0.00405667	0.0225432	-0.0226332	0.00516903	0.805082	0.999054
ILMN_1779353	54517	PUS7	-0.0246632	0.0639056	-0.0237376	-0.0337128	0.0209014	0.00620575	0.805121	0.999054
ILMN_1789410	7589	ZSCAN21	-0.0243419	0.0484545	-0.0473138	0.023228	-0.0370959	-0.00582009	0.805193	0.999054
ILMN_1765165	157680	VPS13B	-0.00676117	0.0274505	0.0533905	0.0149802	-0.0769057	0.0055328	0.805403	0.999054
ILMN_1766054	19	ABCA1	0.126389	-0.0121379	-0.110623	0.219421	0.00904397	0.0176031	0.805462	0.999054
ILMN_2094396	84230	LRRC8C	0.0675322	0.0094196	-0.0129077	-0.00125285	-0.0353359	-0.0064002	0.805648	0.999054
ILMN_2358733	6901	TAZ	-0.0647005	0.140065	0.121669	-0.0763656	-0.0875915	0.0129739	0.805664	0.999054
ILMN_1742981	7846	TUBA1A	-0.0613649	0.0191643	0.0836781	0.1251	-0.112136	-0.00979231	0.805823	0.999054
ILMN_1786039	80196	RNF34	-0.28252	0.213073	-0.127322	-0.0854966	0.0489598	-0.0198576	0.805872	0.999054
ILMN_1694980	4669	NAGLU	0.0356792	0.0663044	0.0490183	0.0421565	-0.117762	0.00962045	0.805969	0.999054
ILMN_1797534	83732	RIOK1	0.0402704	0.00437882	-0.0104163	-0.101233	0.0447627	-0.00502177	0.806012	0.999054
ILMN_1712352	1795	DOCK3	-0.0471955	-0.0297973	0.0302844	-0.000488007	0.0451349	-0.00418148	0.80611	0.999054
ILMN_1703301	653479	MRPL45P2	0.0662568	-0.0745875	0.0207	-0.0466546	0.0305233	-0.00889628	0.806266	0.999054
ILMN_2379393	435	ASL	0.00203712	0.0256063	-0.0290187	-0.0274137	0.0380082	0.00402195	0.806425	0.999054
ILMN_2061950	23637	RABGAP1	0.232426	0.0754586	-0.0321491	-0.0194962	0.000669423	0.00832902	0.806517	0.999054
ILMN_1694274	4718	NDUFC2	-0.0372084	-0.0388517	-0.00188317	0.0286354	0.0419312	-0.00392661	0.806622	0.999054
ILMN_1748450	6886	TAL1	0.0990661	0.0262221	-0.0170548	0.0465318	-0.00656646	0.00467238	0.806805	0.999054
ILMN_1681437	51181	DCXR	-0.0293152	0.011095	0.0320821	-0.0070233	0.0158354	0.00881709	0.806817	0.999054
ILMN_1786972	6301	SARS	-0.187535	0.00852955	0.027471	0.0108167	0.0545845	-0.00920678	0.806824	0.999054
ILMN_1769782	54900	LAX1	-0.211445	0.207401	0.0534581	0.0881683	-0.0269837	0.0186324	0.806868	0.999054
ILMN_1722446	160777	CCDC60	0.00532295	0.00186825	-0.0283985	0.0133455	-0.00296499	-0.00263325	0.806949	0.999054
ILMN_1658094	22891	ZNF365	0.0815939	0.00598441	0.0146116	-0.0397083	-0.0217129	-0.0106454	0.807035	0.999054
ILMN_1670895	7756	ZNF207	0.0378	-0.0667098	0.0157069	0.00924698	-0.00322088	-0.00643263	0.807149	0.999054
ILMN_1663893	150147	UMODL1-AS1	-0.00857319	0.00185368	-0.0122929	0.0918157	-0.00705711	0.0033903	0.807241	0.999054
ILMN_1651745	84866	TMEM25	-0.0360104	-0.00919787	0.0334748	0.00723456	0.0122746	0.00347209	0.807249	0.999054
ILMN_1813775	2580	GAK	-0.2131	0.101424	-0.0208312	-0.0565855	-0.0771109	-0.0112224	0.80742	0.999054
ILMN_1796411	55171	TBCCD1	-0.0482806	0.0328561	0.00845808	0.0257074	-0.0453746	0.00366898	0.807493	0.999054
ILMN_1707904	641518	LEF1-AS1	-0.039631	-0.0135288	0.0140406	-0.00252369	0.0379216	-0.006969	0.807534	0.999054
ILMN_1660858	9610	RIN1	-0.0893837	-0.00651809	0.0235194	0.0511816	-0.068316	-0.00605163	0.807625	0.999054
ILMN_1807491	3904	LAIR2	-0.172899	0.0316437	0.175164	0.131979	0.00669358	0.0305992	0.807695	0.999054
ILMN_3235949	8353	HIST1H3E	0.103364	-0.0102885	0.0159484	-0.0186222	-0.00434917	0.00314384	0.807699	0.999054
ILMN_1739640	8642	DCHS1	-0.00454097	0.0234059	0.0152478	0.0120248	-0.0642066	0.00318241	0.807881	0.999054
ILMN_1663512	1329	COX5B	0.0339389	-0.12557	0.0268343	-0.00773518	0.0435878	-0.00841572	0.807954	0.999054
ILMN_1810085	55324	ABCF3	-0.150527	0.0727612	0.0449412	-0.0213837	0.00965092	-0.0090027	0.808011	0.999054
ILMN_1652540	285613	RELL2	-0.0687781	0.0908076	0.0729191	-0.021551	-0.064104	0.00839348	0.80812	0.999054
ILMN_3235588	642636	RAD21L1	0.0060138	-0.0223018	0.0368428	-0.0206322	-0.00420239	-0.00292423	0.80812	0.999054
ILMN_2053829	643866	CBLN3	0.0211695	0.0392646	0.0768781	-0.0280318	-0.0700315	0.00822009	0.808152	0.999054
ILMN_1801909	3508	IGHMBP2	-0.0657075	0.0384426	-0.0392804	0.0136356	0.0226179	-0.00442725	0.808337	0.999054
ILMN_1676905	91151	TIGD7	-0.128532	0.0688432	-0.0492571	0.0418009	0.0329269	0.0070943	0.808383	0.999054
ILMN_2392352	56474	CTPS2	-0.0733601	-0.00512015	0.0181484	-0.0628594	0.00232564	-0.0052064	0.80849	0.999054
ILMN_1669310	89941	RHOT2	-0.160917	0.153053	0.149475	-0.0078705	-0.0896809	0.0146964	0.808741	0.999054
ILMN_1798104	2903	GRIN2A	-0.0618393	0.0128628	0.00532646	-0.0230245	-0.000539143	-0.00279494	0.808742	0.999054
ILMN_2112730	389015	SLC9A4	0.0405646	-0.0117186	-0.0436913	0.0403447	-0.0332375	-0.00504208	0.808777	0.999054
ILMN_2305544	1622	DBI	0.109063	-0.152534	0.088936	0.0636603	0.000357706	0.0129508	0.809307	0.999054
ILMN_1732809	79796	ALG9	-0.00929857	0.0210264	0.00286371	-0.0984054	-0.0188088	-0.00564581	0.809466	0.999054
ILMN_1757552	284119	PTRF	-0.0569491	-0.0148977	0.0154991	0.00894801	0.00413933	0.00416128	0.809476	0.999054
ILMN_1764850	3241	HPCAL1	-0.141895	0.0863946	-0.0886961	0.0172496	0.0243079	-0.0107379	0.809775	0.999054
ILMN_3308813	693184	MIR599	0.0364423	-0.00888856	0.0194023	-0.0260933	0.0254862	0.0033132	0.809823	0.999054
ILMN_1721106	80017	C14orf159	-0.236086	0.0906066	0.0174324	0.0214835	-0.0128626	0.00773527	0.809825	0.999054
ILMN_1779778	284338	PRR19	0.0247203	0.0137998	0.0253892	-0.00681726	-0.0398701	0.00301188	0.80984	0.999054
ILMN_1726198	392360	CTSL3P	-0.0437058	0.0212809	-0.0300558	0.0253703	0.00987485	0.00317487	0.809873	0.999054
ILMN_3236760	51187	RSL24D1	0.215405	-0.178622	0.0786814	-0.0288181	-0.0111563	-0.0170816	0.809956	0.999054
ILMN_1660317	10637	LEFTY1	0.0625782	0.00954789	-0.00334913	-0.0476969	-0.0093366	0.0038526	0.81007	0.999054
ILMN_1780302	1778	DYNC1H1	-0.0813107	0.0342178	0.0343184	0.0472387	0.0120937	0.00741488	0.810097	0.999054
ILMN_2079803	26065	LSM14A	0.193862	-0.115541	-0.0169093	-0.0346062	0.0153223	0.0132492	0.810111	0.999054
ILMN_3244343	619505	SNORA21	-0.0483344	-0.0222422	0.0220166	0.0442175	0.0305798	-0.00384485	0.810114	0.999054
ILMN_3298410	90233	ZNF551	0.144973	0.239666	-0.0127549	-0.0709596	-0.163213	-0.014963	0.810193	0.999054
ILMN_2102951	51011	FAHD2A	-0.00953037	0.0387667	-0.0319783	0.00484195	0.00354425	0.00380878	0.810208	0.999054
ILMN_2192385	54902	TTC19	0.276873	-0.015461	-0.0120865	-0.00127249	0.000615919	0.00700042	0.810231	0.999054
ILMN_1813657	51230	PHF20	-0.112309	0.0788184	-0.0655571	-0.0180801	0.0563186	-0.00821477	0.810297	0.999054
ILMN_1731137	10190	TXNDC9	-0.0571328	-0.0942957	-0.00104058	-0.00835457	0.0769078	-0.00889982	0.810875	0.999054
ILMN_1776778	165631	PARP15	-0.032051	0.0582378	0.0520502	-0.0136507	-0.0531518	0.00604372	0.810908	0.999054
ILMN_2211724	221937	FOXK1	0.223585	0.263916	-0.0438748	-0.0571254	-0.12168	0.0175926	0.810981	0.999054
ILMN_1717197	917	CD3G	0.286302	-0.037143	0.118183	-0.167944	0.015486	0.0155158	0.810989	0.999054
ILMN_1777156	84705	GTPBP3	-0.157329	0.198606	0.0377964	-0.131031	-0.0487573	-0.0161232	0.810991	0.999054
ILMN_1793476	112464	PRKCDBP	0.036638	-0.0198905	0.0536041	0.00798767	0.00535411	0.0115924	0.811137	0.999054
ILMN_1798926	8835	SOCS2	-0.0737509	0.0638077	-0.0230368	-0.203433	0.0719467	-0.0156759	0.811219	0.999054
ILMN_1673620	55083	KIF26B	0.0211128	0.0104032	-0.0219975	7.93308e-05	0.0273301	0.00245716	0.811372	0.999054
ILMN_1733799	348262	MCRIP1	0.0976576	-0.0617345	0.0471335	-0.00862138	0.0117511	0.00561414	0.811468	0.999054
ILMN_1747305	155038	GIMAP8	-0.309384	0.302615	-0.32994	-0.0530963	0.0799286	-0.0297299	0.811503	0.999054
ILMN_2381899	10133	OPTN	0.0215362	0.04311	0.000139847	-0.172422	0.0589043	-0.0129354	0.811616	0.999054
ILMN_1651692	6793	STK10	-0.162125	0.05063	0.0145542	0.0357889	0.00529432	0.00650454	0.811772	0.999054
ILMN_1693014	1051	CEBPB	0.108539	-0.0179068	-0.0469823	0.179142	-0.0488459	0.0185182	0.811847	0.999054
ILMN_1762787	79102	RNF26	0.0117489	-0.0457984	0.0401581	-0.0112451	0.00375201	-0.00491304	0.811893	0.999054
ILMN_2161357	25957	PNISR	-0.154411	0.130623	0.161632	-0.0148066	-0.219781	0.0171059	0.811977	0.999054
ILMN_1734602	23524	SRRM2	-0.143139	0.189531	0.0138153	0.0441763	-0.155515	0.014142	0.812047	0.999054
ILMN_1703314	79786	KLHL36	0.0664605	-0.0187455	0.166704	0.0156806	-0.107492	0.0125955	0.812102	0.999054
ILMN_2406552	55367	PIDD1	-0.1448	0.0944308	0.0595046	-0.0154351	-0.0442736	-0.00952972	0.812247	0.999054
ILMN_1664464	5730	PTGDS	-0.381595	0.0737596	0.0429465	-0.00897991	-0.0249206	-0.0271297	0.812271	0.999054
ILMN_1692962	10106	CTDSP2	-0.238223	0.0839451	-0.0715516	0.00763584	-0.0156457	-0.0097739	0.812279	0.999054
ILMN_1804895	286006	LSMEM1	-0.0201023	0.00902876	-0.0138556	-0.0336457	0.0353445	-0.00520427	0.812284	0.999054
ILMN_1662364	16	AARS	-0.200904	0.144726	-0.0109419	-0.00174006	-0.0134222	0.0129393	0.812341	0.999054
ILMN_1778683	146760	RTN4RL1	-0.0237798	-0.00239028	0.0162901	-0.0102247	-0.0146715	-0.00227903	0.812372	0.999054
ILMN_2124757	56969	RPL23AP32	0.0619311	-0.0525055	-0.011955	0.0262597	0.021896	-0.0061557	0.812483	0.999054
ILMN_1804822	140809	SRXN1	0.012724	-0.0578617	0.0213809	0.160066	0.0582658	0.0131468	0.812531	0.999054
ILMN_1679268	57162	PELI1	0.305444	-0.137261	0.050725	0.204315	-0.0311482	0.0157213	0.812553	0.999054
ILMN_1812250	5929	RBBP5	0.0418381	0.10578	-0.0849792	-0.0440326	0.0132239	-0.00763615	0.812637	0.999054
ILMN_1669851	64940	STAG3L4	0.0732442	-0.059155	0.0240088	-0.0100256	-0.00314031	-0.00580993	0.812672	0.999054
ILMN_1797362	3984	LIMK1	-0.0847603	-0.0238039	0.00427361	0.04812	0.010867	-0.00393683	0.812723	0.999054
ILMN_1668683	4297	KMT2A	-0.123035	0.0799031	0.0111591	-0.029843	0.00246646	0.00641378	0.812768	0.999054
ILMN_1718734	4302	MLLT6	-0.0770463	0.079076	0.176731	-0.0787138	-0.131025	-0.013306	0.812849	0.999054
ILMN_1729976	283489	CHAMP1	-0.0243389	0.135417	-0.0443584	-0.0704064	0.00370171	-0.00915765	0.812857	0.999054
ILMN_1759691	79667	KLF3-AS1	0.0321156	0.00129569	-0.003563	0.0121252	-0.0533637	-0.00273413	0.813101	0.999054
ILMN_1703886	6567	SLC16A2	0.0184284	0.0106385	-0.0113808	0.0332668	-0.0485297	-0.00312811	0.813121	0.999054
ILMN_1777740	51337	THEM6	-0.235772	0.112871	0.00695392	0.0632945	-0.0568926	-0.0131603	0.813171	0.999054
ILMN_1801341	201625	DNAH12	0.034788	-0.0326275	0.0300154	0.0191619	-0.0333311	-0.00519894	0.813225	0.999054
ILMN_1767809	552891	DNAJC25-GNG10	-0.0352263	-0.0270138	0.0081507	0.140494	-0.0164939	-0.00584461	0.813382	0.999054
ILMN_2358560	26230	TIAM2	0.0581913	0.00688717	-0.00249243	0.0471238	-0.032435	0.00524164	0.813386	0.999054
ILMN_1811443	551	AVP	-0.00539271	0.0449434	0.0174204	-0.0444367	0.00127839	0.00343264	0.813475	0.999054
ILMN_3272996	6144	RPL21	0.00127742	0.00277038	0.0214278	-0.0162089	0.0154695	0.00241453	0.813612	0.999054
ILMN_1738369	7284	TUFM	0.0216661	0.00965674	-0.0225462	0.115311	-0.00745473	0.00731009	0.813621	0.999054
ILMN_3240829	221584	ZSCAN12P1	0.0226957	0.00881137	0.0030103	-0.00602902	0.00169162	0.00295272	0.813764	0.999054
ILMN_1745991	2796	GNRH1	-0.0552437	0.147935	0.00780936	0.00796548	-0.0775415	0.00891012	0.813934	0.999054
ILMN_1716468	152195	NUDT16P1	0.00429717	-0.0796479	-0.0303163	0.0693889	-0.0190445	-0.00724024	0.813982	0.999054
ILMN_3181480	283767	GOLGA6L1	-0.0176161	0.174285	-0.0512436	-0.0870108	-0.0917368	-0.0120545	0.814023	0.999054
ILMN_1735743	129804	FBLN7	0.0248964	0.0227817	0.0229006	-0.0335808	0.0268807	0.00657575	0.814029	0.999054
ILMN_1747395	9187	SLC24A1	-0.0254532	0.00507084	-0.0257372	-0.00284862	0.0511666	0.00367664	0.81403	0.999054
ILMN_2167426	57168	ASPHD2	0.0118458	0.0607753	-0.0277291	0.092338	-0.0697902	0.00737573	0.814101	0.999054
ILMN_1722838	26589	MRPL46	0.0364253	0.105206	-0.0358047	-0.0183208	0.0052869	0.00875993	0.814155	0.999054
ILMN_1728224	11054	OGFR	-0.252068	0.0916446	-0.0390062	0.107865	0.00299802	-0.0142375	0.814171	0.999054
ILMN_1760718	83637	ZMIZ2	-0.14385	0.141771	0.0472422	-0.0878884	-0.0990795	-0.012437	0.814357	0.999054
ILMN_2321292	26100	WIPI2	-0.108207	0.069723	-0.0363247	0.0429588	0.0743293	0.00819078	0.81438	0.999054
ILMN_1814622	54826	GIN1	-0.15281	0.0332719	-0.039217	0.00739955	0.0398746	-0.00647129	0.814399	0.999054
ILMN_2048811	80224	NUBPL	0.274278	0.297077	-0.0203223	-0.148848	-0.162167	0.021475	0.81445	0.999054
ILMN_2086417	4729	NDUFV2	0.155239	-0.0249363	0.0235539	-0.120845	0.0432405	0.00808947	0.81474	0.999054
ILMN_1698777	57143	ADCK1	-0.0249296	0.0278273	-0.00928692	0.00138367	-0.0114264	-0.0037452	0.814771	0.999054
ILMN_1777261	10447	FAM3C	-0.0178817	0.00348572	-0.00703692	0.0149703	0.0225376	0.0064146	0.814853	0.999054
ILMN_1682567	29903	CCDC106	-0.0682436	0.0433537	0.0740817	-0.000527321	0.00843049	0.0093677	0.814976	0.999054
ILMN_2384785	898	CCNE1	-0.0656163	-0.0014812	0.0445488	-0.00422348	-0.00724649	0.0035889	0.814992	0.999054
ILMN_2193213	1667	DEFA1	0.552554	0.202295	0.266607	-1.10276	0.684939	0.0718369	0.81507	0.999054
ILMN_1793729	56905	C15orf39	-0.0545235	-0.0707633	0.0581355	0.218038	-0.0244654	0.0135596	0.815148	0.999054
ILMN_3295075	5700	PSMC1	0.156155	-0.108381	0.0153931	0.0777064	-0.0316006	0.0106896	0.815173	0.999054
ILMN_2402766	54812	AFTPH	-0.114459	0.0045231	-0.0741727	0.238429	0.0186589	0.0128313	0.815174	0.999054
ILMN_1747344	3563	IL3RA	-0.0114051	0.0235929	0.0254476	0.0487967	-0.0383621	0.00592859	0.815186	0.999054
ILMN_1792689	8334	HIST1H2AC	0.55779	-0.453228	0.00715638	-0.0121024	0.0568716	0.0398161	0.815193	0.999054
ILMN_1804738	4210	MEFV	-0.0190919	0.00745643	-0.122403	0.11564	-0.00968091	-0.0109817	0.815296	0.999054
ILMN_1658807	3163	HMOX2	-0.102926	0.0443833	-0.0328853	0.0455684	0.0182426	0.00545418	0.815328	0.999054
ILMN_1702177	2739	GLO1	0.130839	-0.13213	0.0374916	0.0714406	0.0177814	0.010119	0.815506	0.999054
ILMN_2059452	6558	SLC12A2	-0.0143041	0.0668277	-0.00360445	-0.032819	-0.0215871	-0.00366468	0.815523	0.999054
ILMN_2212714	55116	TMEM39B	-0.135339	0.102361	0.0159498	0.0339391	-0.0320974	0.00787052	0.815532	0.999054
ILMN_1736575	10155	TRIM28	-0.180862	0.0897405	0.0333992	0.0595703	0.0375316	0.0105591	0.815573	0.999054
ILMN_3246247	339044	PKD1P1	0.0629723	-0.0152997	0.140374	-0.125187	-0.0538995	0.0118653	0.815591	0.999054
ILMN_1713561	24141	LAMP5	0.251188	-0.0560437	0.000405293	0.111904	-0.0399169	-0.00895375	0.815719	0.999054
ILMN_1733627	23327	NEDD4L	-0.00436697	-0.0313167	0.0153895	0.00043915	-0.0218868	-0.00330455	0.815918	0.999054
ILMN_1715698	440400	RNASEK	-0.111878	0.0441726	-0.0829522	0.0417204	0.00248596	-0.00858969	0.815957	0.999054
ILMN_1687896	5289	PIK3C3	-0.0741641	-0.0650863	-0.0449882	0.0217096	0.107789	-0.00708637	0.816223	0.999054
ILMN_1757532	9751	SNPH	0.00537591	0.0552626	0.0370958	-0.048707	-0.0521289	0.00555115	0.816244	0.999054
ILMN_3231390	55651	NHP2	-0.0867341	-0.0382875	0.0609336	-0.0419034	0.0218207	-0.00854939	0.816294	0.999054
ILMN_3263243	100128653	LOC100128653	-0.0282845	0.00109537	0.0176047	-0.00751441	-0.0143459	-0.00248232	0.816295	0.999054
ILMN_1693421	6185	RPN2	0.0361604	-0.0908337	-0.0706493	0.126566	-0.0133034	-0.0103713	0.816408	0.999054
ILMN_1803479	84669	USP32	0.143181	0.014677	-0.00569253	0.0834821	-0.0154145	0.00530973	0.816465	0.999054
ILMN_1692295	64005	MYO1G	-0.130323	0.0735428	0.0389573	0.0267846	0.0197529	0.00999753	0.81657	0.999054
ILMN_2297069	9747	TCAF1	0.0730141	0.199252	-0.0268282	-0.0924181	-0.159344	-0.0142367	0.81663	0.999054
ILMN_1652928	80228	ORAI2	0.0352857	-0.0147841	0.0196145	-0.00871158	0.00797422	0.00299403	0.816709	0.999054
ILMN_3178553	100128126	STAU2-AS1	0.136861	0.080332	0.00349389	-0.140818	-0.048624	-0.00815611	0.816736	0.999054
ILMN_2381397	3329	HSPD1	-0.0648544	0.018948	-0.0580217	0.0562694	0.0130599	-0.00907256	0.816742	0.999054
ILMN_1771689	55218	EXD2	-0.133023	0.0675287	-0.0353694	0.0894633	0.00647146	0.00661679	0.816838	0.999054
ILMN_3214532	100131205	RPL21P28	0.322046	-0.219013	-0.05656	-0.0374299	0.180472	0.0204888	0.816894	0.999054
ILMN_3261747	11011	TLK2	0.0427192	-0.00689689	-0.0933226	0.0872104	-0.0393217	-0.0076438	0.816931	0.999054
ILMN_1718013	54973	CPSF3L	0.04355	0.0483531	0.0193241	-0.0493055	-0.0553456	-0.00532093	0.817207	0.999054
ILMN_1783469	51115	RMDN1	0.144037	-0.147188	0.0670082	-0.0593047	0.024897	-0.0106481	0.81735	0.999054
ILMN_1803813	28990	ASTE1	-0.065952	0.0689681	-0.0132538	-0.0832699	0.0714163	0.00839238	0.817387	0.999054
ILMN_1731175	286046	XKR6	-0.0404244	0.0370016	0.0143985	-0.0303726	-0.0090904	-0.00392803	0.817392	0.999054
ILMN_1780197	57465	TBC1D24	-0.000665232	-0.0153082	-0.0100745	0.113551	-0.015753	-0.00470499	0.817406	0.999054
ILMN_3175415	645676	ASH1L-AS1	0.181781	-0.105166	0.140711	-0.00898348	-0.0786579	0.0134029	0.817495	0.999054
ILMN_1707326	55617	TASP1	-0.0211744	-0.00333253	-0.0137066	-0.0469448	0.0485899	-0.00381823	0.81753	0.999054
ILMN_2375484	132864	CPEB2	-0.0955811	-0.040288	-0.0403786	0.0880495	0.0257304	-0.00695415	0.817536	0.999054
ILMN_1806052	9094	UNC119	-0.171157	-0.00994836	0.0818652	0.0206226	-0.0690073	0.00969747	0.817972	0.999054
ILMN_1669931	56889	TM9SF3	0.124456	0.0239599	-0.0481172	0.108796	0.00965	0.00735836	0.818	0.999054
ILMN_1656287	9806	SPOCK2	-0.0876317	0.0695647	0.0662443	-0.243468	0.0372536	-0.0158775	0.818091	0.999054
ILMN_1660275	60526	LDAH	-0.0814303	0.00144401	-0.0306813	0.0112497	0.0561474	0.00445075	0.818124	0.999054
ILMN_1807095	92259	MRPS36	-0.0901073	-0.00596885	-0.00988482	0.0105694	0.00965246	-0.00363418	0.818127	0.999054
ILMN_1730260	221143	EEF1AKMT1	-0.0211421	-0.0111728	-0.00511493	0.0354786	0.0253624	-0.00461667	0.818165	0.999054
ILMN_1741841	25962	KIAA1429	-0.0786204	0.0329793	-0.121699	0.0613697	0.0438782	-0.00933723	0.818234	0.999054
ILMN_1769757	55172	DNAAF2	-0.178907	0.0376032	0.0101977	0.0133157	-0.00606246	0.00645978	0.818275	0.999054
ILMN_3236423	25782	RAB3GAP2	-0.0991788	0.0628885	-0.0536034	-0.13692	0.0681612	-0.00942313	0.818298	0.999054
ILMN_1677487	55139	ANKZF1	-0.163218	0.215068	0.0642706	-0.0254659	-0.0428746	0.0141996	0.818301	0.999054
ILMN_1768510	23324	MAN2B2	0.0792024	0.00950663	0.00679936	-0.0432666	0.0249993	0.0072333	0.818451	0.999054
ILMN_2330307	29015	SLC43A3	0.0778665	0.00438172	-0.104512	0.102601	0.0421852	0.0107385	0.818475	0.999054
ILMN_1756043	11169	WDHD1	-0.0338461	0.0349068	0.0318005	-0.0565892	0.0231404	0.00443043	0.81864	0.999054
ILMN_3235397	692213	SNORD110	0.132238	-0.06063	0.0319584	-0.0523392	-0.00685145	0.00600482	0.818662	0.999054
ILMN_1716353	84809	CROCCP2	-0.212583	0.120021	0.102429	-0.192775	-0.146026	-0.017156	0.818739	0.999054
ILMN_1784948	90853	SPOCD1	0.0650363	-0.0880986	-0.0196782	0.0215846	0.0240662	-0.0108629	0.818769	0.999054
ILMN_1797728	3157	HMGCS1	0.0855146	-0.0135193	0.0194832	0.0240665	-0.0496195	0.00679292	0.818839	0.999054
ILMN_1793549	5775	PTPN4	0.0658453	-0.0265314	0.0133518	-0.1544	-0.0158267	-0.0136217	0.818876	0.999054
ILMN_1880406	5728	PTEN	-0.0394921	-0.0467172	0.0408486	0.215703	0.0235391	0.00789272	0.818893	0.999054
ILMN_1794492	3223	HOXC6	0.0470217	0.00265123	-0.005613	0.0013421	-0.0340112	0.00274315	0.818927	0.999054
ILMN_1805695	221322	TBC1D32	0.19708	0.177912	0.00562697	-0.0982957	-0.0556759	-0.00830148	0.818981	0.999054
ILMN_1662316	65082	VPS33A	0.0981223	-0.0012988	0.0070017	-0.0176679	0.0134579	0.00409733	0.819165	0.999054
ILMN_3245507	7171	TPM4	0.0827517	-0.0940406	0.0204216	-0.0666541	0.0343254	-0.00802304	0.819193	0.999054
ILMN_1653612	54793	KCTD9	0.148384	-0.029821	-0.0316674	0.0714111	0.0147047	0.00570368	0.819262	0.999054
ILMN_1815718	8945	BTRC	-0.0888153	0.0480149	-0.0418577	-0.0236794	0.050461	-0.00518753	0.81929	0.999054
ILMN_1659270	23440	OTP	0.0249409	0.00196411	-0.00708094	0.013222	-0.0185922	0.00254944	0.819314	0.999054
ILMN_3258424	153339	TMEM167A	-0.0034435	-0.231868	0.0642819	0.117102	0.0285344	0.0101177	0.819351	0.999054
ILMN_1796589	9319	TRIP13	-0.00393767	-0.0023422	0.00377257	0.0296927	-0.012126	0.00286966	0.819378	0.999054
ILMN_2381121	55245	UQCC1	-0.154036	0.112564	-0.0110476	-0.0444161	0.0720435	0.0099051	0.8195	0.999054
ILMN_1860638	6482	ST3GAL1	-0.00913399	0.11337	0.0680245	-0.0261207	-0.0468293	0.00803131	0.819525	0.999054
ILMN_1652819	80207	OPA3	-0.108053	0.08967	-0.0284371	-0.0148782	-0.0827909	-0.00788591	0.819526	0.999054
ILMN_2061419	221091	LRRN4CL	0.128252	0.135012	0.0108287	-0.0897322	-0.0737798	0.0114932	0.819665	0.999054
ILMN_3246869	677763	SCARNA21	0.229136	-0.0885974	0.0917387	-0.0784232	0.009998	0.011756	0.819733	0.999054
ILMN_1703246	6305	SBF1	-0.267013	0.110011	0.129776	-0.0236311	-0.037075	-0.0163671	0.819904	0.999054
ILMN_1716265	283209	PGM2L1	-0.00564728	0.0541423	-0.0495044	-0.0997766	0.063065	-0.00788489	0.8201	0.999054
ILMN_2131882	84661	DPY30	-0.230019	-0.0383792	0.0129614	-0.0123016	0.0988728	-0.00830407	0.820158	0.999054
ILMN_1735064	90673	PPP1R3E	-0.0227899	0.124184	0.0255009	-0.0802219	-0.0111827	0.00835092	0.820193	0.999054
ILMN_3248218	692227	SNORD104	0.0936074	0.0624817	0.193695	-0.199874	-0.140329	0.0166356	0.820194	0.999054
ILMN_1654542	83989	FAM172A	0.154378	-0.0742016	0.022202	0.0306537	0.0315998	0.00714101	0.82032	0.999054
ILMN_1660754	407975	MIR17HG	-0.0435081	0.0119168	0.00505055	0.0393683	-0.0194849	-0.00283547	0.820336	0.999054
ILMN_1791656	26098	EDRF1	-0.157049	0.141794	-0.065524	-0.0580497	0.0296556	-0.0112139	0.820497	0.999054
ILMN_1692272	113419	TEX261	-0.0524559	0.0141356	-0.0259997	0.0489391	0.0328051	0.00348492	0.820591	0.999054
ILMN_1656540	8607	RUVBL1	-0.123394	0.0172875	-0.0311697	-0.0398881	0.0932924	0.00707648	0.82062	0.999054
ILMN_2193706	8739	HRK	-0.0693031	-0.0426799	0.0964721	0.0818273	0.0450536	0.00755675	0.820796	0.999054
ILMN_1805842	2273	FHL1	0.158606	-0.0511388	0.0225291	-0.0358998	-0.031886	0.00973843	0.820802	0.999054
ILMN_1687036	57129	MRPL47	0.0198355	-0.111586	0.0250864	0.0163584	0.00504601	-0.00599941	0.821	0.999054
ILMN_2229922	55196	KIAA1551	-0.12316	0.0919731	-0.0261325	0.0413227	0.0244205	0.0115362	0.821067	0.999054
ILMN_1789733	25999	CLIP3	-0.0305059	0.0104969	-0.00283121	-0.021175	0.023978	0.00481177	0.821198	0.999054
ILMN_1690443	145438	FRMD6-AS1	0.0544629	0.07977	0.00486872	-0.0895894	-0.0827243	-0.00765313	0.821237	0.999054
ILMN_2073263	79684	MSANTD2	-0.107516	0.092379	-0.016971	-0.00838167	0.00235486	-0.0067655	0.821246	0.999054
ILMN_1814971	22980	TCF25	-0.160103	0.184041	-0.048576	-0.00269481	-0.0706476	-0.0113842	0.821281	0.999054
ILMN_1712347	6431	SRSF6	0.0150536	-0.0342633	0.108713	-0.0525086	-0.0612077	0.00906274	0.821305	0.999054
ILMN_1738482	55142	HAUS2	0.0922369	0.118341	0.0152082	-0.102431	-0.0679276	-0.0101004	0.821361	0.999054
ILMN_3249667	3118	HLA-DQA2	-0.110237	-0.0254665	0.0140524	0.0171988	-0.0833737	-0.031257	0.821479	0.999054
ILMN_3231952	100506084	ARL17B	-0.0257351	0.0200313	0.0354229	-0.0648122	0.0685736	0.0103664	0.821601	0.999054
ILMN_1712678	51065	RPS27L	0.048114	-0.121032	0.0578548	-0.0842	0.0348812	-0.00950681	0.821688	0.999054
ILMN_2326071	4637	MYL6	-0.012966	-0.0452755	-0.00256997	0.0391801	0.0109661	-0.00620039	0.821719	0.999054
ILMN_1670875	8493	PPM1D	-0.0849455	0.0268772	-0.0626429	0.0237422	0.142634	0.00718464	0.82173	0.999054
ILMN_1772991	54480	CHPF2	-0.104905	-0.0411941	0.031165	0.123212	-0.0153946	0.00831097	0.821953	0.999054
ILMN_2246661	81889	FAHD1	-0.0350685	0.0689856	-0.0278448	-0.0350919	-0.0263841	0.00752403	0.821988	0.999054
ILMN_1713482	51503	CWC15	0.189055	-0.112497	0.0876622	-0.0775171	-0.00969063	0.0125565	0.822011	0.999054
ILMN_1718042	256051	ZNF549	0.0853226	0.27121	0.0258798	-0.263934	-0.212394	-0.0216351	0.822082	0.999054
ILMN_1652906	26301	GBGT1	-0.108638	-0.0521815	-0.0517122	0.0715691	0.0365317	-0.0111667	0.822094	0.999054
ILMN_1782057	57198	ATP8B2	-0.0757215	0.226048	0.0916387	-0.172118	-0.0561408	-0.0159147	0.8222	0.999054
ILMN_1807088	23548	TTC33	-0.0635837	-0.0573777	-0.00790539	0.0104962	0.099573	0.00724449	0.822285	0.999054
ILMN_2360705	2181	ACSL3	-0.0338649	-0.00965283	-0.00810345	0.11939	-0.042528	-0.00540884	0.82231	0.999054
ILMN_1655894	4632	MYL1	-0.0444733	-0.0154814	0.0229913	-0.00165368	0.00196955	-0.00225795	0.822326	0.999054
ILMN_1741017	8396	PIP4K2B	0.045251	-0.0351571	0.0868707	-0.0400395	-0.105583	-0.00820778	0.822339	0.999054
ILMN_1717334	7409	VAV1	-0.15516	0.0513259	-0.0379838	0.0785253	-0.0200948	-0.00737019	0.822345	0.999054
ILMN_2341952	51318	MRPL35	-0.0499318	-0.0317603	-0.0375501	-0.028905	0.0493591	-0.00853957	0.822436	0.999054
ILMN_1697639	8473	OGT	-0.0983625	0.158114	0.0137116	-0.109396	-0.0430221	-0.0138402	0.822461	0.999054
ILMN_1777220	7415	VCP	-0.0227214	0.0236593	-0.0872784	0.0727165	0.0446044	-0.00751089	0.822581	0.999054
ILMN_1722811	1027	CDKN1B	0.233023	-0.110322	0.00327317	-0.0300259	0.082509	0.0103424	0.822643	0.999054
ILMN_1805512	64743	WDR13	-0.00449665	-0.00228045	-0.0302694	0.0309563	0.00260685	-0.00628941	0.822766	0.999054
ILMN_2062112	55854	ZC3H15	0.0606708	-0.223992	-0.0142619	0.0432131	0.0922476	-0.0122144	0.822811	0.999054
ILMN_1793990	3398	ID2	0.0156406	-0.088866	0.104937	-0.0927335	-0.0126435	-0.0148062	0.822893	0.999054
ILMN_1689234	643836	ZFP62	0.143882	-0.0517932	-0.0111414	-0.088126	0.0154391	-0.0080099	0.822974	0.999054
ILMN_3234615	6821	SUOX	0.021368	-0.00819617	0.00174403	-0.0258274	-0.0263835	-0.0093758	0.823065	0.999054
ILMN_2070043	152926	PPM1K	0.107249	0.12984	0.022402	-0.0341986	-0.0850337	0.00832035	0.823159	0.999054
ILMN_1796336	55201	MAP1S	-0.373016	0.122178	-0.0314794	0.106678	0.0705882	-0.0199486	0.823168	0.999054
ILMN_1694514	79844	ZDHHC11	-0.0016407	0.06741	0.0703743	-0.131907	-0.040412	-0.0105144	0.823218	0.999054
ILMN_2355831	2274	FHL2	0.118553	-0.106825	-0.00462726	-0.00798078	-0.00925747	-0.0102463	0.823227	0.999054
ILMN_2406468	27247	NFU1	0.0716216	-0.0377842	0.0535219	-0.00946537	-0.0216113	0.00633718	0.823513	0.999054
ILMN_1661519	9729	KIAA0408	0.123085	0.0620907	-0.000363235	-0.100147	-0.0623582	-0.00748405	0.823526	0.999054
ILMN_1752406	727764	MAFIP	0.00597698	0.0327347	0.0120664	-0.0577009	-0.00699012	0.00753003	0.823592	0.999054
ILMN_2063687	57547	ZNF624	0.00793892	-0.00658779	0.00105596	0.00834674	0.0099813	0.00263509	0.823598	0.999054
ILMN_1695962	56996	SLC12A9	-0.129427	0.106703	-0.0536765	0.148548	-0.089449	0.0116686	0.8236	0.999054
ILMN_1739876	22930	RAB3GAP1	0.0416956	0.0359568	-0.0370133	-0.0324741	-0.00332167	-0.00728788	0.823649	0.999054
ILMN_1723021	23463	ICMT	0.0883305	0.215946	-0.000426498	-0.183735	-0.135033	-0.0188965	0.823657	0.999054
ILMN_1795055	81543	LRRC3	-0.0176885	-0.0155331	0.0061394	-0.0120227	0.0163013	-0.00202777	0.823666	0.999054
ILMN_1766045	51100	SH3GLB1	0.0402004	-0.0698456	0.011485	0.231788	0.076184	0.00776783	0.82371	0.999054
ILMN_1653794	387066	SNHG5	0.0731323	-0.0544892	-0.0169472	0.0343996	-0.051807	-0.0187844	0.823712	0.999054
ILMN_1784410	7342	UBP1	-0.0382143	0.114292	0.0145875	0.127594	-0.138948	0.0107561	0.823791	0.999054
ILMN_1676600	9632	SEC24C	-0.189551	0.266886	0.0183972	0.00677295	-0.0449178	0.0157804	0.823974	0.999054
ILMN_1814985	9260	PDLIM7	0.019262	-0.0268684	0.04187	0.0934843	-0.0309225	0.0110494	0.824007	0.999054
ILMN_1702526	56985	ADPRM	0.292362	-0.0865949	0.0292437	-0.107344	0.106538	-0.0106352	0.824093	0.999054
ILMN_1795454	11052	CPSF6	0.0351016	-0.0258961	0.00948809	0.00329971	0.00385431	-0.00263057	0.824127	0.999054
ILMN_2363027	5888	RAD51	0.0248561	-0.0184013	-0.00643514	-0.00606464	0.0167664	-0.00443818	0.824464	0.999054
ILMN_3201663	6146	RPL22	0.113059	-0.0932091	0.0116589	-0.0346976	0.00826364	-0.00787206	0.824526	0.999054
ILMN_1865764	64393	ZMAT3	0.135102	0.304	0.0633197	-0.156343	-0.200626	0.0216375	0.824532	0.999054
ILMN_1704305	51388	NIP7	0.159036	-0.0365611	0.0212941	-0.131554	0.072584	0.00779577	0.824759	0.999054
ILMN_1801633	140823	ROMO1	-0.0200783	-0.0605483	0.0511149	0.0327714	-0.0152753	0.00729706	0.824797	0.999054
ILMN_1674380	7220	TRPC1	0.0843223	0.0289603	-0.0143396	-0.0298871	0.0172895	0.0039598	0.824825	0.999054
ILMN_3255931	100129297	LOC100129297	-0.0492492	-0.00235708	0.0384492	-0.00146996	-0.0222792	0.00324232	0.824842	0.999054
ILMN_1778886	25850	ZNF345	-0.0100434	0.03314	0.0119051	-0.0336202	-0.0295806	-0.00337526	0.824854	0.999054
ILMN_1713178	201627	DENND6A	0.196782	-0.0328455	0.0330217	-0.0410561	0.00682872	0.0098192	0.824989	0.999054
ILMN_2403458	6598	SMARCB1	-0.096548	-0.0393417	0.00841357	0.0969541	0.075984	0.00724476	0.825032	0.999054
ILMN_1724422	6402	SELL	-0.0980244	-0.0324684	-0.00263464	0.191933	0.0441157	0.0129373	0.825044	0.999054
ILMN_1747251	1241	LTB4R	-0.0354927	0.109658	-0.04869	0.11215	-0.0973994	0.0100812	0.825047	0.999054
ILMN_1684746	51194	IPO11	0.0593275	-0.0479445	-0.0569543	0.154177	0.0537752	-0.00814113	0.825094	0.999054
ILMN_1824136	401474	SAMD12	0.100306	-0.0273123	0.0116988	-0.00462315	0.00130885	0.00218072	0.825243	0.999054
ILMN_2292748	84289	ING5	0.0761038	-0.0125164	0.0353223	-0.0114605	-0.0536323	-0.00460353	0.825319	0.999054
ILMN_1769702	8733	GPAA1	-0.09193	0.0566336	0.0304829	-0.0251478	-0.0384708	0.00517649	0.825357	0.999054
ILMN_1717636	56963	RGMA	0.0139113	-0.0203879	-0.0174538	0.0418159	0.00128273	-0.00416426	0.825365	0.999054
ILMN_1777139	84549	MAK16	0.0903841	-0.103178	-0.00374876	-0.109191	0.0761729	-0.0088021	0.825483	0.999054
ILMN_2405628	116447	TOP1MT	0.17659	-0.0367411	0.0369002	0.0144245	0.0066733	0.0113659	0.8255	0.999054
ILMN_1750100	347688	TUBB8	-0.0361542	-0.0153689	0.0665456	0.0414303	-0.0288086	0.00459956	0.825561	0.999054
ILMN_1739083	23411	SIRT1	0.0240817	-0.00118145	-0.0398193	-0.0522437	0.0686659	0.00743095	0.825579	0.999054
ILMN_1767111	55129	ANO10	-0.0548539	-0.0536319	-0.0129239	0.0288583	0.00883159	-0.00391691	0.825624	0.999054
ILMN_2078226	28986	MAGEH1	0.0388261	0.0253717	0.0433688	-0.0127584	-0.0378905	0.0069292	0.825635	0.999054
ILMN_1794011	9435	CHST2	-0.00736474	-0.00369749	-0.0235029	0.0557137	0.0521022	0.00705062	0.825697	0.999054
ILMN_1797453	25852	ARMC8	0.136212	-0.0724786	-0.0549577	-0.0175947	0.0139616	-0.00708938	0.825837	0.999054
ILMN_2406169	11142	PKIG	-0.000995062	-0.0227903	0.0489803	-0.0786415	-0.00140788	-0.00508865	0.825916	0.999054
ILMN_1775734	10044	SH2D3C	-0.510567	0.176537	-0.0611926	0.166738	0.0304337	-0.0246909	0.825954	0.999054
ILMN_1754600	54874	FNBP1L	0.0154141	-0.0293889	0.00115761	-0.0493396	0.0387091	-0.00322544	0.826259	0.999054
ILMN_1749081	26053	AUTS2	-0.0664361	0.0667716	0.00627489	-0.0578718	-0.0723511	-0.016114	0.826259	0.999054
ILMN_1716086	55339	WDR33	0.0904804	0.0998715	-0.0592131	-0.0685097	0.123629	-0.00916688	0.82629	0.999054
ILMN_1674297	29915	HCFC2	-0.0532566	-0.0279208	0.00550345	0.0423347	-0.0109925	-0.00494717	0.826318	0.999054
ILMN_1656372	23481	PES1	0.0254331	0.00734496	-0.0215635	-0.00636372	-0.0314084	-0.00418695	0.826433	0.999054
ILMN_2401253	10144	FAM13A	0.198317	-0.100405	-0.0155118	-0.177291	0.0110457	-0.0158725	0.826547	0.999054
ILMN_1673682	54815	GATAD2A	-0.17652	0.104326	0.0011096	0.0633442	-0.0614001	0.00719104	0.826565	0.999054
ILMN_1681067	23533	PIK3R5	-0.0856276	0.0207647	0.0279621	-0.0105712	-0.0268169	-0.00391393	0.826569	0.999054
ILMN_1743910	55229	PANK4	-0.0159289	0.0809599	-0.0424651	-0.0630811	0.0212935	-0.00621451	0.826598	0.999054
ILMN_1782070	80896	NPL	0.0165767	-0.0939379	-0.00733026	0.0139343	-0.00305713	-0.0144786	0.826655	0.999054
ILMN_1699599	115352	FCRL3	-0.0391073	0.0735617	0.033505	-0.0276858	0.00542119	0.010816	0.826707	0.999054
ILMN_1711361	57567	ZNF319	-0.321802	0.145033	0.0177217	0.151321	0.0406057	0.0169438	0.82711	0.999054
ILMN_1809034	283459	GATC	0.0282127	0.00706073	-0.00578874	-0.0129239	-0.0350533	-0.00373654	0.827173	0.999054
ILMN_1765043	6169	RPL38	-0.0357911	-0.019083	0.00932471	0.0372587	0.00384196	-0.00320894	0.82721	0.999054
ILMN_3253891	57615	ZNF492	0.0332544	-0.0343147	0.012121	0.0193133	0.0492063	0.00336526	0.827354	0.999054
ILMN_2357770	6917	TCEA1	0.136304	-0.114972	0.00531801	-0.0621023	-0.026152	-0.00916679	0.827366	0.999054
ILMN_1685690	8284	KDM5D	0.118486	0.0759063	-0.041309	-0.141281	-0.132008	-0.0289685	0.827444	0.999054
ILMN_2377109	3932	LCK	-0.0528206	0.0903581	-0.0178288	-0.0350028	-0.0116514	-0.00790613	0.827526	0.999054
ILMN_3210491	10452	TOMM40	-0.0416029	-0.0161501	0.0338302	0.0123125	-0.0167393	0.00576331	0.827534	0.999054
ILMN_2067709	64216	TFB2M	0.0241765	-0.0720566	0.064505	-0.0681134	0.047608	0.00776809	0.827556	0.999054
ILMN_1893633	439949	PRKCQ-AS1	0.183133	0.091457	0.0878713	-0.237584	0.0996032	0.0225051	0.827694	0.999054
ILMN_1690646	6304	SATB1	0.118111	0.00113353	0.0259059	-0.0145305	-0.0242877	0.00731516	0.827757	0.999054
ILMN_1713454	79891	ZNF671	0.0314418	0.0866432	-0.00896244	-0.0911321	0.0566628	0.0079586	0.82787	0.999054
ILMN_1660031	5031	P2RY6	-0.0990752	0.01255	-0.000514416	0.0253705	0.00606994	-0.00330737	0.827879	0.999054
ILMN_2311761	1176	AP3S1	0.145989	-0.136476	0.0487931	-0.0129838	-0.0363306	0.00742255	0.827912	0.999054
ILMN_3208014	256355	RPS2P32	-0.0384038	-0.0577932	0.023838	-0.00760898	0.0836773	0.00878123	0.827977	0.999054
ILMN_1806907	5074	PAWR	0.0423787	-0.00459695	-0.0244707	0.0124308	-0.0259683	-0.00306617	0.828081	0.999054
ILMN_1734317	5977	DPF2	-0.329004	0.135134	-0.032703	0.0253854	0.0156672	-0.014055	0.828101	0.999054
ILMN_1689749	645212	EIF3J-AS1	0.0140598	-0.00210828	-0.00263603	-0.00127669	0.000956307	0.00271721	0.828309	0.999054
ILMN_1799106	64757	MARC1	0.024223	-0.162111	-0.0610515	0.220533	-0.0987681	-0.0165274	0.828407	0.999054
ILMN_1657451	6733	SRPK2	0.0107089	0.119377	0.00316464	-0.0911486	9.16597e-05	0.0079095	0.828498	0.999054
ILMN_2383349	55240	STEAP3	0.00127793	-0.046043	-0.0221325	0.0555313	-0.0426813	0.0063627	0.828545	0.999054
ILMN_1687768	135112	NCOA7	0.0532679	-0.0799558	0.000401334	-0.252837	0.0613111	-0.00876906	0.828698	0.999054
ILMN_1740319	83982	IFI27L2	0.269563	-0.0936074	0.0688382	0.0536418	-0.000284979	0.0102833	0.828766	0.999054
ILMN_1738750	7024	TFCP2	-0.246645	0.0745569	-0.041428	0.0349357	0.00607087	-0.00722551	0.828954	0.999054
ILMN_2314007	6938	TCF12	-0.0926978	0.00748085	-0.0512107	0.0889234	0.0806766	-0.00715098	0.829032	0.999054
ILMN_3307827	3338	DNAJC4	-0.0703269	0.0697272	0.0260494	0.0295024	-0.0217324	0.00633216	0.829132	0.999054
ILMN_2224907	201895	SMIM14	0.0163965	-0.0776087	0.0170361	-0.0321974	0.01111	-0.00770205	0.829155	0.999054
ILMN_1662658	80324	PUS1	-0.193915	0.1414	-0.0220064	0.0135957	0.0164717	-0.0132943	0.829162	0.999054
ILMN_1802628	403313	PLPP6	0.0408729	0.0528573	-0.0850634	-0.147515	0.117264	-0.0113515	0.829274	0.999054
ILMN_1754660	219654	ZCCHC24	-0.0483581	0.0320545	0.00985748	0.030642	0.00871087	0.00409373	0.829353	0.999054
ILMN_2385161	8450	CUL4B	-0.00721795	-0.0670593	-0.0729648	0.0166365	0.0741506	-0.00708522	0.829356	0.999054
ILMN_1711174	6699	SPRR1B	-0.014799	0.00300276	-0.0160329	0.00378026	0.0338212	-0.00202589	0.82942	0.999054
ILMN_1756445	11243	PMF1	0.0585739	-0.0373356	0.0430443	0.0210702	-0.0562292	-0.00448237	0.829522	0.999054
ILMN_2353697	25988	HINFP	-0.114538	0.092098	-0.026862	0.00647836	-0.00295722	0.00618118	0.829701	0.999054
ILMN_1755537	9086	EIF1AY	0.170126	0.00113377	0.0173147	-0.313355	-0.12199	-0.0536966	0.829739	0.999054
ILMN_1751464	8744	TNFSF9	-0.0599723	-0.00808908	0.0358063	0.0657183	-0.034966	0.00480474	0.829812	0.999054
ILMN_2382974	79741	CCDC7	-0.0170455	0.0201804	0.0283822	-0.0360888	-0.0517592	0.00310546	0.82988	0.999054
ILMN_1803143	84447	SYVN1	-0.254808	0.155663	0.0124617	0.0670539	-0.0108038	0.0132681	0.829888	0.999054
ILMN_1737343	96459	FNIP1	0.0266079	0.0724915	-0.101816	-0.0362885	0.0211021	-0.00974158	0.829903	0.999054
ILMN_1797181	93622	LOC93622	0.190129	-0.0261054	-0.0639416	-0.110381	0.0470096	0.0108867	0.829935	0.999054
ILMN_3253728	126326	GIPC3	-0.00394544	0.0218258	-0.000811563	-0.0411052	-0.0436095	-0.00403111	0.829956	0.999054
ILMN_1733654	541578	CXorf40B	-0.11378	0.0408729	0.00114571	0.00497169	0.0704641	0.00633108	0.830035	0.999054
ILMN_1718525	3700	ITIH4	0.0751577	0.0336693	-0.0348904	-0.0255733	0.0172825	-0.00466773	0.830372	0.999054
ILMN_2352303	9770	RASSF2	-0.0131869	-0.115879	-0.105594	0.201448	0.0082182	-0.0112672	0.830384	0.999054
ILMN_2180827	56257	MEPCE	0.105412	0.035624	-0.0294563	0.0443049	0.0374637	0.00725958	0.830402	0.999054
ILMN_3234997	55700	MAP7D1	-0.131881	0.0992223	-0.0303815	0.0388973	-0.141753	-0.00840914	0.830477	0.999054
ILMN_3237703	645431	FUT8-AS1	0.0304438	0.00525071	0.0287155	-0.026914	-0.00287124	0.00279405	0.830612	0.999054
ILMN_3239460	4947	OAZ2	0.142966	-0.0178336	-0.142197	0.168602	0.00760885	0.0132973	0.830641	0.999054
ILMN_1803317	51490	SPOUT1	-0.122331	0.119728	-0.0219843	0.0109187	-0.0816853	-0.00944194	0.830735	0.999054
ILMN_1752283	83737	ITCH	0.158291	-0.0714072	0.0869783	-0.0878507	-0.0407729	0.00997493	0.830794	0.999054
ILMN_2286400	828	CAPS	0.0323665	0.127678	0.0214681	-0.0746688	-0.0387456	0.00857621	0.831055	0.999054
ILMN_1726114	85414	SLC45A3	-0.238314	0.0234295	0.0329641	-0.197973	0.0951864	-0.0107563	0.831094	0.999054
ILMN_1734153	2664	GDI1	-0.173909	0.139918	0.00946506	0.0289379	-0.0726334	-0.0118021	0.831137	0.999054
ILMN_1807114	81622	UNC93B1	-0.0794877	-0.0037019	-0.046891	0.095619	-0.0573262	-0.0102852	0.831208	0.999054
ILMN_1755643	11320	MGAT4A	0.359998	-0.191473	0.144227	-0.0441902	0.00110819	0.0186161	0.831351	0.999054
ILMN_1797698	10137	RBM12	0.0745591	0.0402634	-0.0676554	-0.0567261	0.0306988	-0.00648563	0.831427	0.999054
ILMN_1740633	5551	PRF1	-0.548863	0.124571	-0.0147901	-0.0423376	-0.034056	-0.0239663	0.831462	0.999054
ILMN_1655154	5725	PTBP1	-0.0131734	-0.000463054	0.0169082	0.00476507	-0.10981	-0.00571544	0.831494	0.999054
ILMN_1805148	130162	CLHC1	-0.00159972	0.023329	0.018704	-0.0166758	-0.0440664	0.0046853	0.831694	0.999054
ILMN_1796430	5709	PSMD3	-0.13549	0.0133441	0.00370469	0.0124359	-0.00662897	-0.00320209	0.831751	0.999054
ILMN_1707598	85388	SNORD14B	-0.061246	-0.0328228	0.0788777	0.0569238	-0.0717124	0.0074777	0.83177	0.999054
ILMN_1658821	90378	SAMD1	-0.0738725	-0.0145903	0.0196532	0.0694283	-0.00708472	0.00441244	0.831798	0.999054
ILMN_1727134	57542	KLHL42	-0.0817744	0.0837484	-0.0141136	-0.0757604	-0.0391747	-0.00722787	0.831958	0.999054
ILMN_1757287	5597	MAPK6	0.309707	-0.175479	0.0708771	0.0046963	0.0298574	0.0150946	0.831984	0.999054
ILMN_1651574	360	AQP3	0.0941092	0.0787058	0.0216316	-0.00514513	-0.055555	0.00620534	0.832028	0.999054
ILMN_2335754	913	CD1E	-0.141719	-0.0398268	-0.0214429	0.0246081	0.0493713	-0.00729126	0.832182	0.999054
ILMN_1716733	9172	MYOM2	-0.390693	0.0811655	-0.0379381	0.00766784	-0.142521	-0.0530299	0.832254	0.999054
ILMN_1695490	122618	PLD4	0.0724476	-0.0137713	0.00999575	-0.0145746	-0.00651686	-0.00218595	0.832296	0.999054
ILMN_3263918	54458	PRR13	-0.147684	-0.000474079	0.00525324	0.0693864	0.00171589	-0.00609003	0.832321	0.999054
ILMN_1651259	7360	UGP2	0.043356	-0.0638086	0.0507943	-0.0416723	-2.10112e-05	0.00578339	0.832322	0.999054
ILMN_1692223	3934	LCN2	0.0191742	-0.0758377	0.0994659	-0.197904	0.181779	0.0322911	0.832447	0.999054
ILMN_2359945	1066	CES1	0.32129	-0.0682111	-0.0200161	0.207775	-0.117779	0.0230815	0.832453	0.999054
ILMN_1697735	2130	EWSR1	-0.0437437	0.0694545	0.0143025	-0.0615797	-0.0238123	-0.00583327	0.832526	0.999054
ILMN_2157544	8729	GBF1	-0.115281	0.102966	-0.033528	0.000776575	0.0403391	-0.00662658	0.832557	0.999054
ILMN_1713301	9993	DGCR2	-0.139851	0.0812391	0.0107183	0.0544836	0.0489895	0.00785636	0.83273	0.999054
ILMN_1663605	63891	RNF123	-0.0294793	0.0196433	-0.0191123	0.0189657	0.0401781	-0.00427722	0.832912	0.999054
ILMN_1700349	79934	COQ8B	-0.0661198	0.0896328	0.01888	0.0451156	-0.0592697	0.00599424	0.832914	0.999054
ILMN_1656807	6155	RPL27	0.0323635	-0.0740889	0.0447094	-0.0129239	0.00687096	0.00515543	0.833152	0.999054
ILMN_2394264	7343	UBTF	0.0497626	-0.0154591	-0.0286646	0.040061	-0.0209388	-0.00357446	0.833157	0.999054
ILMN_1716651	860	RUNX2	0.00268553	0.0242606	-0.0395758	0.0519526	-0.0361319	0.00970626	0.833176	0.999054
ILMN_1735461	9188	DDX21	-0.00749594	-0.168257	0.0775618	0.0410356	0.012396	-0.0103897	0.833235	0.999054
ILMN_1764573	7503	XIST	-0.0916232	0.0622578	0.0134768	0.0844134	0.00536964	0.0326926	0.83329	0.999054
ILMN_2213558	286102	TMED10P1	0.118847	-0.168558	0.0317508	-0.00344502	0.0342616	0.00662972	0.833349	0.999054
ILMN_1734184	196463	PLBD2	-0.0339899	-0.0473078	-0.0142448	0.0239839	0.0129103	-0.00407609	0.833601	0.999054
ILMN_1657283	54890	ALKBH5	-0.0408831	-0.000849712	0.0256273	0.084877	-0.0477685	0.00587813	0.833632	0.999054
ILMN_1710734	3003	GZMK	0.18545	-0.127827	-0.0120972	-0.26458	0.208201	-0.0223376	0.833688	0.999054
ILMN_1714165	6483	ST3GAL2	0.0236349	-0.00131851	-0.0248933	0.0359898	-0.05375	-0.00390949	0.833706	0.999054
ILMN_1734830	4524	MTHFR	-0.192381	0.120127	0.0213757	0.03049	-0.072983	-0.00900356	0.833887	0.999054
ILMN_2043615	339229	OXLD1	-0.0388735	0.0567704	0.0135697	-0.113202	-0.0368939	-0.00800482	0.833893	0.999054
ILMN_2349006	27005	USP21	-0.179864	0.125494	0.0168436	-0.00977245	-0.0315802	-0.00960208	0.833968	0.999054
ILMN_2052163	54432	YIPF1	-0.020781	-0.0211563	-0.0446349	0.20841	0.0573086	0.00687683	0.834046	0.999054
ILMN_1687359	51649	MRPS23	0.105272	-0.098136	0.0595808	-0.0699239	0.11053	0.00959077	0.834142	0.999054
ILMN_1742782	7918	GPANK1	-0.101354	-0.0177329	0.011685	-0.0339858	0.0550074	-0.00401698	0.83436	0.999054
ILMN_1802669	5532	PPP3CB	0.00583235	-0.0421289	-0.0280176	0.0539003	0.0191466	-0.00600353	0.834383	0.999054
ILMN_1669210	595097	SNORD16	-0.212485	-0.101601	0.173217	-0.025746	0.135684	0.0165103	0.834412	0.999054
ILMN_1724410	64854	USP46	0.178062	-0.025285	0.0316923	-0.0485678	-0.0577994	0.00767928	0.834529	0.999054
ILMN_1737416	267004	PGBD3	0.0564489	-0.0307047	0.0245097	-0.0212842	0.00197234	0.00316751	0.83462	0.999054
ILMN_1776005	58505	OSTC	0.00626788	-0.0959098	-0.0159848	-0.0243972	0.0566344	-0.00882602	0.834725	0.999054
ILMN_1652306	84466	MEGF10	0.0219	0.0232646	-0.0221541	0.00174007	-0.00776831	0.00205145	0.834921	0.999054
ILMN_1706273	81532	MOB2	0.0430828	0.0330197	-0.0312881	-0.0210013	0.00400427	-0.00561834	0.834992	0.999054
ILMN_1773407	29035	C16orf72	0.0341007	0.123889	-0.0639195	-0.00673583	0.102743	0.0104695	0.835137	0.999054
ILMN_1789338	10174	SORBS3	-0.0295933	0.0292783	0.0386294	-0.0287697	-0.0312349	0.00649697	0.83519	0.999054
ILMN_1798602	51585	PCF11	-0.0156314	-0.0219389	0.0344881	-0.060004	0.0121405	-0.00678337	0.835269	0.999054
ILMN_2351638	56271	BEX4	0.105554	-0.0203465	0.0741047	-0.0267018	0.000297565	0.00878021	0.8353	0.999054
ILMN_1675377	54993	ZSCAN2	-0.130924	0.0859382	-0.0415238	-0.047254	0.0232294	-0.00683678	0.835374	0.999054
ILMN_1719498	253152	EPHX4	-0.0500775	0.00968687	-0.0298214	-0.0221083	0.030574	-0.00479775	0.835427	0.999054
ILMN_1654890	114823	LENG8	-0.0875348	0.0425692	0.000844923	-0.00831435	0.00602432	0.00352488	0.835428	0.999054
ILMN_2199313	56654	NPDC1	0.0481873	0.0229167	0.0497869	-0.0278516	-0.00432299	0.00358649	0.835456	0.999054
ILMN_2382906	5335	PLCG1	-0.104348	0.244927	0.0742359	-0.158912	0.0259146	0.0152788	0.835588	0.999054
ILMN_2209766	84236	RHBDD1	-0.0800271	0.0353591	-0.0386947	0.0434659	-0.0289004	-0.00478404	0.835618	0.999054
ILMN_1701731	231	AKR1B1	-0.0273274	0.0176243	0.0118737	0.0157414	0.0323989	0.00644482	0.835876	0.999054
ILMN_1691119	79845	RNF122	-0.16105	0.0316357	-0.012122	0.0322709	-0.0276133	0.00455605	0.836005	0.999054
ILMN_1810199	80150	ASRGL1	0.0255467	-0.0162087	0.0153172	-0.000651811	0.00467266	0.00381123	0.836103	0.999054
ILMN_1750805	257106	ARHGAP30	-0.299196	0.132865	-0.0755642	0.0761647	0.0220982	-0.0139738	0.836144	0.999054
ILMN_2372681	4105	MAGEA6	-0.0439716	-0.000868228	0.0321153	-0.00887426	-0.00888595	-0.0022188	0.836238	0.999054
ILMN_1756152	79157	MFSD11	0.116921	0.134198	-0.0259578	-0.155948	-0.00520667	-0.00745665	0.836296	0.999054
ILMN_1741985	79738	BBS10	-0.07995	0.0469483	-0.037271	-0.0409102	0.043308	-0.00490105	0.836315	0.999054
ILMN_2041293	6713	SQLE	-0.134508	-0.0254425	0.0371454	0.0340866	-0.0424535	-0.00635476	0.836355	0.999054
ILMN_3294106	100190938	RAMP2-AS1	0.00528559	0.304673	-0.0304487	-0.126935	-0.0723513	0.0151184	0.836386	0.999054
ILMN_1753745	51020	HDDC2	-0.0295437	-0.0212445	0.0900459	-0.0352672	-0.00160029	0.00908638	0.836398	0.999054
ILMN_1657862	191	AHCY	0.0884434	-0.128789	-0.0151699	0.104011	-0.0281467	-0.0100651	0.836419	0.999054
ILMN_1724789	966	CD59	0.0576234	0.00658693	0.0277699	-0.0148956	-0.0176532	0.00570552	0.836653	0.999054
ILMN_1783158	259215	LY6G6F	0.111341	-0.0301532	-0.0289133	0.0411216	-0.00590887	-0.0107476	0.836692	0.999054
ILMN_2073184	53637	S1PR5	-0.198216	0.113766	0.0443023	-0.0607923	-0.0535024	0.0204305	0.836732	0.999054
ILMN_1682717	8870	IER3	0.185663	-0.0480903	-0.199437	0.139696	-0.209316	-0.0190393	0.837033	0.999054
ILMN_2401933	490	ATP2B1	0.0220822	-0.0568369	-0.0079317	0.0363682	0.0711841	-0.00496305	0.837166	0.999054
ILMN_1739847	8664	EIF3D	0.0958708	-0.00612281	-0.02784	0.0768837	-0.0247827	0.00724548	0.837183	0.999054
ILMN_1694174	55128	TRIM68	-0.280698	0.126194	0.00937271	0.0322919	0.0121396	-0.0133111	0.837576	0.999054
ILMN_1782439	1266	CNN3	0.0731462	-0.0353341	0.0121475	-0.0183726	0.00470126	-0.00454912	0.837581	0.999054
ILMN_1753006	6865	TACR2	-0.050335	-0.00862637	0.00068949	0.0234096	-0.0113027	-0.00236624	0.837657	0.999054
ILMN_1697998	113115	MTFR2	-0.00100901	-0.00473513	-0.000365167	-0.0250017	0.0252137	-0.00209823	0.837772	0.999054
ILMN_2401822	24140	FTSJ1	-0.0730204	0.0767383	0.0146772	-0.0367968	0.0214752	0.00593222	0.838419	0.999054
ILMN_1722491	353	APRT	-0.0275156	0.0132103	0.0433034	0.0192942	-0.0514416	0.00675883	0.838481	0.999054
ILMN_2356895	28977	MRPL42	0.0109536	-0.0444334	-0.0188435	0.0634856	0.000479006	-0.0054338	0.838799	0.999054
ILMN_3244611	439921	MXRA7	0.0256058	0.0191174	-0.0207272	0.0164538	-0.00122278	0.0116403	0.838817	0.999054
ILMN_1813314	85236	HIST1H2BK	0.13195	-0.22304	-0.0130486	0.0300646	-0.0183648	-0.0167417	0.838884	0.999054
ILMN_1693107	27030	MLH3	0.087262	-0.0225204	-0.0129341	0.0247599	0.00108924	-0.00398848	0.838969	0.999054
ILMN_1790603	64756	ATPAF1	0.073539	-0.111005	0.0206468	-0.0281679	0.0405979	-0.00665379	0.839122	0.999054
ILMN_1693072	55520	ELAC1	0.0226655	-0.0232224	0.0101141	0.00449491	-0.0195808	-0.00271087	0.83916	0.999054
ILMN_2319234	64927	TTC23	0.0055235	-0.00901526	-0.0287481	0.0201077	0.0115655	-0.00290604	0.839211	0.999054
ILMN_1658486	116541	MRPL54	0.257201	-0.19857	0.181907	-0.0342402	-0.0030698	0.0174214	0.839557	0.999054
ILMN_1763408	494115	RBMXL1	0.11069	0.00253079	-0.0349051	0.0426338	-0.0229605	0.00355881	0.839604	0.999054
ILMN_1701243	56652	C10orf2	0.000154208	0.0981943	-0.0215797	-0.0670018	0.0381182	0.0058848	0.839625	0.999054
ILMN_1728256	9043	SPAG9	0.0614431	-0.0396667	-0.0549016	0.0826879	-0.0308576	-0.00634899	0.839713	0.999054
ILMN_2315694	92335	STRADA	-0.24132	0.14383	-0.0204487	-0.0573206	-0.0269441	-0.010814	0.839774	0.999054
ILMN_3244323	148413	LOC148413	-0.317554	0.190371	-0.0238165	0.0506841	-0.018032	-0.0161976	0.839939	0.999054
ILMN_2231985	6782	HSPA13	0.0961949	-0.0762664	0.0209449	0.016731	0.0224912	0.00436012	0.840131	0.999054
ILMN_1776631	84626	KRBA1	-0.00262325	0.0439522	0.0369907	-0.0226416	-0.11732	-0.00639421	0.840145	0.999054
ILMN_1660125	57713	SFMBT2	0.103474	0.00443537	0.00756721	-0.043982	-0.0778099	-0.00429653	0.840228	0.999054
ILMN_1679919	84164	ASCC2	-0.00670883	0.215533	-0.00636527	-0.0611923	0.0754515	0.00764534	0.84026	0.999054
ILMN_1722742	51540	SCLY	-0.0258074	0.00185739	0.00564795	0.000376628	0.022318	0.002778	0.840357	0.999054
ILMN_1686116	7057	THBS1	0.682358	-0.302503	0.150773	0.0326147	0.0387286	0.0270627	0.840406	0.999054
ILMN_1662557	79649	MAP7D3	0.0284212	-0.0265269	0.0137104	-0.00450155	0.0231839	-0.0024222	0.840617	0.999054
ILMN_1806733	80781	COL18A1	-0.044515	0.0193591	0.0388211	0.0568815	-0.0614433	-0.00682076	0.840698	0.999054
ILMN_1747556	1025	CDK9	-0.107555	0.103606	0.0641671	-0.0449211	-0.110634	-0.00916225	0.840733	0.999054
ILMN_2199389	7433	VIPR1	-0.134934	0.0999344	-0.00551175	0.00424128	-0.200957	0.0110896	0.840922	0.999054
ILMN_1721339	92822	ZNF276	-0.053966	0.1095	-0.00959831	-0.049086	-0.0529163	-0.00673271	0.841149	0.999054
ILMN_1655974	5158	PDE6B	0.00806011	0.009922	0.0492182	-0.0419419	-0.000992721	0.00359655	0.841339	0.999054
ILMN_1713486	64320	RNF25	0.00892408	0.048403	0.00711114	-0.0184212	-0.00510442	0.002474	0.841432	0.999054
ILMN_1774836	8985	PLOD3	-0.144242	0.016415	0.0182285	-0.00400063	-0.0603872	-0.0062869	0.841532	0.999054
ILMN_1715555	1628	DBP	-0.133482	0.110251	0.0544862	-0.0528473	0.0439121	0.00893176	0.841832	0.999054
ILMN_2393450	64423	INF2	0.141061	0.00401902	0.0201433	-0.115201	-0.0408656	0.0123219	0.841864	0.999054
ILMN_1704154	55504	TNFRSF19	0.0284946	0.0165423	-0.00609556	-0.00237044	-0.0414802	-0.00238517	0.84194	0.999054
ILMN_1773313	84833	USMG5	-0.109824	-0.0362245	0.0636714	0.0378771	0.18433	0.0190351	0.841978	0.999054
ILMN_1731503	8685	MARCO	0.000871701	-0.0312282	0.00973379	0.0225022	-0.017372	-0.0107112	0.841979	0.999054
ILMN_1757847	83638	C11orf68	-0.0894797	0.121487	-0.016962	0.0190256	-0.0002425	0.00440949	0.842025	0.999054
ILMN_1732198	10911	UTS2	0.0271597	-0.0529171	0.0406508	0.0226228	0.0701032	0.0145667	0.842158	0.999054
ILMN_1699160	3702	ITK	0.0334691	0.0822156	0.0162697	-0.213467	-0.0155786	-0.0144798	0.842232	0.999054
ILMN_1697629	8681	JMJD7-PLA2G4B	-0.13148	0.196279	0.0491976	-0.157598	-0.149504	-0.0153556	0.842545	0.999054
ILMN_1686610	9546	APBA3	-0.098978	0.082527	0.00983606	0.00422361	-0.0345433	-0.00613019	0.842661	0.999054
ILMN_3234142	728855	LINC00623	-0.189322	0.0908229	0.0463797	0.0141808	-0.0517889	-0.0108212	0.842698	0.999054
ILMN_1761058	84129	ACAD11	-0.0192029	0.135931	0.066273	-0.144986	-0.0891006	0.0103191	0.842789	0.999054
ILMN_1723412	430	ASCL2	-0.220122	0.022847	-0.00406083	0.0661337	-0.014093	0.0118698	0.842815	0.999054
ILMN_2083593	130502	TTC32	0.158292	-0.123258	0.12336	-0.0450814	-0.0434391	-0.0112369	0.842895	0.999054
ILMN_1758337	7760	ZNF213	-0.159531	0.0358713	-0.0134283	0.0768104	0.025411	-0.00810975	0.843105	0.999054
ILMN_1782977	7311	UBA52	-0.0442502	-0.0256736	0.0241211	0.0135503	0.00705975	-0.00373086	0.843114	0.999054
ILMN_1671237	2793	GNGT2	-0.0729793	-0.0469748	0.0344769	0.0451242	-0.0548615	-0.00623058	0.843233	0.999054
ILMN_2220187	2673	GFPT1	0.0796786	-0.0304216	0.00170225	0.130377	-0.0509506	0.00591605	0.843368	0.999054
ILMN_1755737	80305	TRABD	-0.0480901	0.211836	0.0165577	-0.0440102	-0.143295	0.0121686	0.843498	0.999054
ILMN_3241657	79652	TMEM204	0.034391	0.151778	0.0278818	-0.122172	0.0277458	0.0117774	0.843653	0.999054
ILMN_1714352	1762	DMWD	-0.0359631	0.0852132	0.0154171	0.0137957	-0.0557669	-0.0046008	0.84369	0.999054
ILMN_1841019	338864	LINC00347	0.0781088	-0.00843878	0.0153963	-0.0220966	0.00359034	-0.0019	0.843746	0.999054
ILMN_1765606	10138	YAF2	-0.042175	0.0450765	-0.061395	-0.0152412	0.0176688	-0.0049671	0.843842	0.999054
ILMN_1809850	57333	RCN3	-0.0347606	0.0616253	-0.0549183	0.0074334	0.00345469	0.00443139	0.843894	0.999054
ILMN_2215656	4116	MAGOH	0.0698948	-0.18153	0.0921472	-0.0744018	0.174541	0.0129821	0.843907	0.999054
ILMN_1652082	2000	ELF4	-0.313664	0.0893634	-0.0643912	0.0798243	-0.0119693	-0.0102608	0.84401	0.999054
ILMN_1769751	54872	PIGG	-0.116198	0.0748611	0.0156184	-0.0332081	0.0274633	-0.005872	0.844022	0.999054
ILMN_1662470	219738	C10orf35	0.0337107	0.0129661	0.0686284	-0.0670004	2.96986e-05	0.00696051	0.844192	0.999054
ILMN_2328224	8567	MADD	-0.0282215	0.0870406	-0.0193715	-0.0190725	-0.0953388	-0.00655297	0.844206	0.999054
ILMN_1684210	57185	NIPAL3	-0.0359852	0.0894049	-0.00507209	-0.0414957	0.0363221	0.00755664	0.844232	0.999054
ILMN_3235917	79269	DCAF10	-0.0511091	0.0109376	-0.0126305	0.00156252	0.00652092	-0.003263	0.844262	0.999054
ILMN_1718607	7106	TSPAN4	0.00717915	-0.0411094	-0.0728525	0.0574155	-0.00251749	-0.010912	0.844634	0.999054
ILMN_2298365	5521	PPP2R2B	-0.230274	0.135633	-0.00852408	0.00401103	-0.0128001	0.016784	0.84469	0.999054
ILMN_2377174	6856	SYPL1	-0.00810721	-0.106441	0.0733012	0.0328893	-0.0190592	0.00811114	0.844805	0.999054
ILMN_1760708	1415	CRYBB2	0.101952	0.0264184	0.0233421	-0.0251091	0.0295875	-0.00546176	0.844884	0.999054
ILMN_1729509	25912	C1orf43	-0.0446846	-0.0179935	-0.022424	-0.00132136	0.0569927	-0.0057495	0.845005	0.999054
ILMN_1795119	4621	MYH3	0.0337813	0.0920828	0.0401775	-0.0490998	-0.0438705	0.00545548	0.84501	0.999054
ILMN_1758038	8846	ALKBH1	-0.0506416	0.111877	-0.0704072	-0.0308851	-0.0104084	-0.00672197	0.845025	0.999054
ILMN_1662952	57592	ZNF687	0.0266357	-0.00533076	-0.0115435	0.0270391	-0.04519	-0.00255283	0.845081	0.999054
ILMN_3244363	58525	WIZ	-0.0583838	-0.00451135	0.00886889	0.0333686	-0.0470677	-0.00283679	0.845315	0.999054
ILMN_2352090	55890	GPRC5C	-0.0191267	0.00909618	0.023878	0.0166917	-0.00863681	0.00552419	0.845621	0.999054
ILMN_1683774	3559	IL2RA	0.00209349	0.0277567	-0.0202046	-0.0395984	0.0165592	-0.00393941	0.845654	0.999054
ILMN_2397484	10052	GJC1	0.187119	0.22953	0.0070164	-0.0982258	-0.154591	0.0140764	0.845718	0.999054
ILMN_1753472	285362	SUMF1	0.0639566	-0.0853811	-0.0424197	0.10476	-0.0307498	-0.00810044	0.845742	0.999054
ILMN_2405756	6843	VAMP1	-0.16297	0.131082	0.145697	-0.151559	-0.196521	-0.0155151	0.845896	0.999054
ILMN_1749662	2876	GPX1	0.117975	-0.16124	-0.097794	-0.00566011	0.0235936	-0.0173428	0.845976	0.999054
ILMN_1810852	3915	LAMC1	0.0932614	-0.0545491	-0.0149524	-0.0235648	-0.00212685	-0.00835874	0.845991	0.999054
ILMN_1682864	90864	SPSB3	-0.177321	0.232808	0.0468152	-0.0393964	-0.105941	0.0140465	0.846041	0.999054
ILMN_1712517	79943	ZNF696	-0.143974	0.119288	0.00669121	-0.0553202	-0.00351932	-0.00716634	0.846094	0.999054
ILMN_1715416	23511	NUP188	-0.128539	0.0939222	0.00753306	0.0587702	-0.0286925	0.00672424	0.846338	0.999054
ILMN_3261278	147525	LINC00526	-0.02167	-0.00827229	0.0338172	0.00429575	0.0121833	0.00259002	0.846579	0.999054
ILMN_1690223	26047	CNTNAP2	-0.0300132	-1.06163e-05	0.0769254	-0.00426793	-0.00821113	0.019639	0.846708	0.999054
ILMN_2341793	10574	CCT7	0.0187992	0.00238078	-0.00862259	-0.0261344	0.0398668	0.00580452	0.846748	0.999054
ILMN_3235231	677829	SNORA49	-0.0745566	-0.0253436	-0.00941293	0.0712153	0.00339737	-0.00440215	0.846801	0.999054
ILMN_2278561	11158	RABL2B	-0.0765252	0.0775709	0.0467987	-0.0561008	-0.0540853	-0.0058992	0.846845	0.999054
ILMN_1664537	8237	USP11	-0.174372	0.0858864	-0.0462976	-0.0328537	0.0771578	-0.0085168	0.846934	0.999054
ILMN_3247452	100128731	OST4	0.024927	-0.126099	0.00425855	-0.00443731	0.0449636	-0.0111787	0.846954	0.999054
ILMN_1785095	155066	ATP6V0E2	-0.0068592	0.0706662	0.0583159	-0.125183	-0.00311273	0.00908483	0.846982	0.999054
ILMN_3237617	26831	RNU5A-1	-0.0872743	0.0440148	-0.028065	0.0271	-0.0491169	-0.00479154	0.846996	0.999054
ILMN_1763322	1232	CCR3	-0.112566	0.0689693	0.0201983	-0.10917	0.131612	-0.012078	0.847012	0.999054
ILMN_1773352	6352	CCL5	-0.186789	0.0107664	0.0296342	-0.0327451	-0.0194103	-0.0151746	0.847053	0.999054
ILMN_1733603	4717	NDUFC1	0.0575249	-0.0476565	0.0575106	-0.0548163	0.0372961	0.00595452	0.847122	0.999054
ILMN_1759729	4702	NDUFA8	-0.138388	0.0394683	-0.0315249	0.0195387	0.028699	-0.00740844	0.84718	0.999054
ILMN_1722953	55031	USP47	-0.00235266	0.0129168	-0.0501019	-0.0274329	0.038613	-0.00455554	0.847432	0.999054
ILMN_1756860	9352	TXNL1	-0.0251655	-0.0418557	-0.0160215	0.0577609	0.0840065	0.00603049	0.847486	0.999054
ILMN_1762549	220064	ORAOV1	-0.158604	0.192619	-0.0148339	-0.140369	0.0100319	-0.0128547	0.847565	0.999054
ILMN_1781234	28952	CCDC22	0.00609871	0.027371	-0.00390936	0.0303979	-0.0283196	0.00410166	0.847568	0.999054
ILMN_1688346	168850	ZNF800	0.063282	-0.115129	0.0477747	0.0142383	-0.0135296	-0.00716034	0.847578	0.999054
ILMN_1779184	348180	CTU2	0.0448449	0.0200661	-0.00392794	-0.0125789	-0.0390252	-0.00225859	0.847682	0.999054
ILMN_2155322	22834	ZNF652	0.219702	0.283052	0.0392612	-0.126792	-0.219861	0.0176642	0.847759	0.999054
ILMN_3247835	100130613	PRR32	0.062351	-0.0768672	0.00980366	0.0343731	0.010219	0.00485998	0.847791	0.999054
ILMN_1683234	64215	DNAJC1	-0.0196488	-0.0260601	-0.0255626	0.0310431	0.0387767	-0.00299948	0.847804	0.999054
ILMN_2385220	1676	DFFA	-0.0233899	0.0661043	0.0340131	-0.0380453	-0.00915725	0.00587812	0.847809	0.999054
ILMN_1791222	132158	GLYCTK	-0.127576	0.109805	-0.0416514	-0.0372411	0.0233292	-0.00729835	0.847911	0.999054
ILMN_1911042	5305	PIP4K2A	-0.107981	0.0558586	0.0524529	-0.00913778	0.0069389	-0.00861491	0.847918	0.999054
ILMN_2056932	374768	SPEM1	0.0106027	-0.00834799	0.0055084	-0.00747438	-0.0109085	-0.00211379	0.848199	0.999054
ILMN_1710434	374403	TBC1D10C	-0.151344	0.262921	0.072515	0.0300606	-0.104681	0.0142754	0.848472	0.999054
ILMN_1653529	54881	TEX10	-0.120608	0.0941722	-0.0296081	-0.00182507	-0.0189414	-0.00629023	0.848733	0.999054
ILMN_1760982	7741	ZSCAN26	-0.120744	0.0637444	-0.0479115	-0.0516848	0.111195	0.00720098	0.848769	0.999054
ILMN_1788887	338799	LINC01089	0.0921556	0.0211236	0.0350957	-0.120769	0.0128087	-0.00652503	0.848922	0.999054
ILMN_1771805	2005	ELK4	0.00271381	-0.0462321	0.0531012	-0.018067	-0.00252908	-0.00346064	0.849089	0.999054
ILMN_1688625	202	AIM1	0.0618604	0.0281256	-0.0311428	-0.0226509	0.0158537	0.00374483	0.849362	0.999054
ILMN_1771084	6296	ACSM3	0.100984	-0.00967461	0.0111622	-0.0172087	-0.0331188	0.00391112	0.849545	0.999054
ILMN_1730710	140	ADORA3	-0.0442917	0.0126755	-0.0141854	0.0122921	0.0519519	0.00247911	0.849759	0.999054
ILMN_1673352	10581	IFITM2	-0.101509	0.0820388	0.0456555	0.169632	-0.0104738	0.0140707	0.849803	0.999054
ILMN_3247064	9410	SNRNP40	-0.185838	0.0894091	-0.00859324	-0.0205936	-0.00600047	0.00662266	0.849968	0.999054
ILMN_1740597	1032	CDKN2D	0.149986	-0.0408602	-0.0164405	0.123561	-0.024316	0.0122966	0.849985	0.999054
ILMN_1680955	6790	AURKA	-0.0225251	0.0510811	-0.0418963	0.0232578	-0.0259582	0.00378341	0.850033	0.999054
ILMN_2089656	27042	DIEXF	0.0350547	0.030651	-0.042551	-0.0627663	0.0229269	-0.00411885	0.850069	0.999054
ILMN_1805474	128061	C1orf131	-0.00915294	0.137084	0.014282	-0.1235	-0.0574958	0.00812451	0.850286	0.999054
ILMN_1827736	5165	PDK3	0.244813	0.0377674	-0.0619347	-0.146871	0.057048	0.0114141	0.850297	0.999054
ILMN_1717594	91056	AP5B1	-0.0815014	-0.0193196	0.00749271	0.0980471	-0.0383086	-0.0054057	0.85036	0.999054
ILMN_1654421	10198	MPHOSPH9	-0.0166325	0.0127652	-0.00254516	-0.00621452	-0.0283524	-0.00365479	0.850377	0.999054
ILMN_1749403	340348	TSPAN33	0.186202	-0.168767	-0.00553772	-0.137029	-0.0886054	-0.0142801	0.850381	0.999054
ILMN_2101832	55353	LAPTM4B	0.0472383	-0.0290732	0.014593	-0.0348192	0.00821412	0.00851057	0.850552	0.999054
ILMN_2411897	7071	KLF10	-0.0657247	-0.155474	0.00449614	0.230771	-0.142715	-0.0165793	0.850596	0.999054
ILMN_1735062	26251	KCNG2	0.0101366	0.00816346	-0.000269467	0.0182349	-0.0203476	0.00229751	0.85062	0.999054
ILMN_1814966	10401	PIAS3	-0.105223	0.0429	0.00482009	-0.00749224	0.00888126	-0.00295168	0.850692	0.999054
ILMN_1688158	51167	CYB5R4	0.0782352	-0.274478	0.0105914	0.0341998	0.0806061	-0.0108275	0.850708	0.999054
ILMN_1756360	6165	RPL35A	0.0201104	-0.0302257	-0.0147075	-0.048185	0.0445705	-0.00474916	0.850806	0.999054
ILMN_1729019	989	SEPT7	0.174036	-0.154025	0.0156697	-0.00522164	0.0769145	-0.00802449	0.850853	0.999054
ILMN_1678652	26123	TCTN3	-0.0696375	-0.0321488	-0.0395761	0.047959	0.0426558	-0.00452663	0.850907	0.999054
ILMN_3244592	26780	SNORA68	-0.0687594	0.00961204	0.0178784	0.0358325	-0.0348134	0.00304165	0.851063	0.999054
ILMN_1665686	63895	PIEZO2	-0.0117829	0.0209447	-0.00200603	-0.0335764	0.0282025	0.0022175	0.851114	0.999054
ILMN_1762639	400569	MED11	-0.0886955	0.0225026	-0.0137434	0.00450096	0.0225707	0.00315588	0.851172	0.999054
ILMN_1687652	7043	TGFB3	-0.0358204	0.0363948	-0.0166462	0.020637	-0.0459236	0.00300589	0.851258	0.999054
ILMN_1749612	196294	IMMP1L	0.164427	-0.0967841	0.0643829	-0.0853418	0.0520701	-0.00826053	0.851328	0.999054
ILMN_1732772	51400	PPME1	-0.0825742	0.0863001	-2.88092e-05	-0.00996174	0.00729681	-0.0031664	0.851344	0.999054
ILMN_1676528	11118	BTN3A2	-0.0901099	0.159869	0.00377296	-0.0249036	0.0744308	0.0134505	0.851439	0.999054
ILMN_1810875	9145	SYNGR1	-0.103459	-0.0453734	0.0120346	0.0287586	0.0401819	-0.00565145	0.851518	0.999054
ILMN_2049293	8832	CD84	-0.0314348	0.00962058	0.00560244	-0.163558	0.0467967	0.00544696	0.851743	0.999054
ILMN_1763208	7556	ZNF10	0.00978564	-0.00226533	-0.0367142	-0.0189926	0.0487643	0.00362275	0.851758	0.999054
ILMN_2143566	25800	SLC39A6	7.77932e-05	-0.0390022	-0.0666275	0.0724153	0.0135121	-0.00470111	0.851766	0.999054
ILMN_2110496	54149	C21orf91	0.0117789	-0.0225866	-0.0258368	0.0724057	0.0213818	-0.00362774	0.851767	0.999054
ILMN_2402805	26133	TRPC4AP	-0.155187	0.0415578	0.0182581	-0.0326491	-0.0523492	-0.00727772	0.851796	0.999054
ILMN_1810901	10535	RNASEH2A	-0.0601671	-0.000355134	-0.0192865	0.00709111	0.0315152	-0.00341231	0.851901	0.999054
ILMN_3307695	284486	THEM5	-0.0140215	-0.000623747	-0.0196031	0.0553176	0.074301	-0.00290429	0.851923	0.999054
ILMN_1763730	26060	APPL1	-0.0225041	0.0015939	-0.0215509	0.0372245	0.0300026	0.00335702	0.851976	0.999054
ILMN_1798123	64834	ELOVL1	-0.0988724	0.0627885	-0.0556675	0.0758484	-0.0576947	-0.00639011	0.85199	0.999054
ILMN_1746598	79005	SCNM1	-0.125459	0.0193496	-0.0331204	0.0366524	0.0274669	0.00538886	0.852045	0.999054
ILMN_3236945	114971	PTPMT1	0.146238	-0.157872	0.0157501	0.0165214	0.0247967	0.0100883	0.852067	0.999054
ILMN_2243553	10838	ZNF275	0.0410551	0.0394348	-0.00926105	-0.0571042	0.0270174	0.00592794	0.852257	0.999054
ILMN_1688231	54210	TREM1	0.341754	-0.205215	0.100661	0.11445	0.024593	0.0205718	0.852271	0.999054
ILMN_1791890	10418	SPON1	0.0430835	0.0143842	-0.000152043	-0.00132512	-0.00424624	0.00253583	0.852335	0.999054
ILMN_1704557	6198	RPS6KB1	0.120098	0.0150901	-0.0804625	-0.127192	0.0469693	-0.00690953	0.852709	0.999054
ILMN_1658883	369	ARAF	-0.209694	0.100574	-0.00347895	0.0156274	-0.0280294	0.00623549	0.852722	0.999054
ILMN_1693620	5238	PGM3	0.0439534	0.000252974	-0.0301311	0.013595	0.0364408	0.0025352	0.852737	0.999054
ILMN_1733248	340371	NRBP2	-0.207564	0.126724	0.074549	-0.0776064	-0.042863	-0.00988892	0.852748	0.999054
ILMN_1732776	4928	NUP98	-0.170345	0.0189253	-0.00451845	0.0157372	0.0269066	-0.00493516	0.852753	0.999054
ILMN_1783909	1292	COL6A2	-0.0830438	0.0481513	0.00772935	-0.0033729	-0.0216089	-0.00385261	0.852761	0.999054
ILMN_1777378	170622	COMMD6	0.0848188	-0.100767	0.0331319	-0.0218008	0.00528304	-0.0079774	0.852969	0.999054
ILMN_3213185	4194	MDM4	0.282745	0.248835	-0.0396739	-0.140079	-0.18665	-0.0148482	0.853091	0.999054
ILMN_1674874	10227	MFSD10	-0.110423	0.173425	0.0109678	-0.0480502	-0.0729274	0.0104724	0.853098	0.999054
ILMN_3239795	23235	SIK2	0.00804842	-0.00874469	0.0146694	-0.00111002	0.0093748	0.00215379	0.853623	0.999054
ILMN_1738938	26521	TIMM8B	0.0402416	-0.0440761	0.00135427	0.0173643	0.0163671	-0.00470532	0.853663	0.999054
ILMN_1775373	116173	CMTM5	0.227563	-0.11936	0.0223074	-0.0283077	0.0352041	0.0127818	0.8537	0.999054
ILMN_1758731	1573	CYP2J2	-0.00503273	0.0179151	0.0313404	-0.00850064	-0.0481073	0.00264026	0.853718	0.999054
ILMN_1691410	25805	BAMBI	-0.00619781	-0.0301193	0.0118411	0.0582458	-0.0160791	-0.004956	0.853732	0.999054
ILMN_1815924	57122	NUP107	-0.202758	0.0717939	0.0302569	-0.11583	0.0503518	-0.00835215	0.853807	0.999054
ILMN_2347748	65095	KRI1	-0.0763068	0.153523	0.0258457	-0.0742609	-0.00341561	0.00802149	0.85388	0.999054
ILMN_1690101	55179	FAIM	-0.0214199	0.00789024	0.00475461	0.00166801	0.0166033	0.00407778	0.853899	0.999054
ILMN_2150465	64417	TMEM267	0.227818	0.307476	-0.196169	-0.122143	-0.0714697	0.0193565	0.853993	0.999054
ILMN_2210934	4306	NR3C2	0.215551	-0.0159177	0.00687368	-0.124252	-0.0063278	-0.00753161	0.85408	0.999054
ILMN_1780057	5973	RENBP	-0.0425258	-0.0458141	-0.0831022	-0.0184939	0.0343675	-0.00825194	0.854081	0.999054
ILMN_1696066	833	CARS	-0.060554	0.0722067	-0.0384913	0.0780283	-0.00609815	-0.00534241	0.854099	0.999054
ILMN_1774596	26580	BSCL2	-0.015188	-0.0237098	-0.0303477	0.00122478	0.0525801	-0.00721628	0.854179	0.999054
ILMN_1729051	2956	MSH6	-0.090351	0.112878	-0.125278	0.0290331	-0.00684863	-0.00823998	0.854214	0.999054
ILMN_1809566	80345	ZSCAN16	-0.111474	-0.0159703	-0.00750201	0.000121411	0.0354061	-0.00378474	0.854293	0.999054
ILMN_1711166	49856	WRAP73	-0.205584	0.154461	0.0365191	0.0407062	-0.0339432	0.0100147	0.854349	0.999054
ILMN_1660669	653075	GOLGA8T	-0.0368888	0.0064811	0.0373562	-0.0255066	0.0265336	0.00329444	0.85442	0.999054
ILMN_3264112	388692	LOC388692	0.206949	0.291283	-0.011135	-0.252266	-0.270994	-0.0216242	0.854429	0.999054
ILMN_1699978	55026	TMEM255A	-0.0365588	-0.0085505	0.00152033	0.0166382	-0.00414373	-0.00234694	0.854446	0.999054
ILMN_1781102	79609	VCPKMT	0.137321	-0.0584511	0.0597103	0.00259383	-0.0407302	0.00590663	0.854468	0.999054
ILMN_2180519	729603	LOC729603	0.0960129	0.252237	-0.0162948	-0.0319084	-0.14164	0.0112002	0.854614	0.999054
ILMN_1804384	8623	ASMTL	0.056387	0.000715625	-0.0252924	0.0179607	-0.00519031	0.00433935	0.85464	0.999054
ILMN_1664691	27071	DAPP1	-0.026629	0.222824	-0.0665541	-0.0850033	-0.0635284	-0.0103363	0.85465	0.999054
ILMN_1656951	147495	APCDD1	-0.0609533	-0.0115651	-0.00702	-0.000606377	0.0452985	-0.00314401	0.854667	0.999054
ILMN_1699170	51149	C5orf45	0.00551509	0.00796762	-0.00358777	-0.0222757	0.022334	0.00212144	0.854779	0.999054
ILMN_3251691	10622	POLR3G	0.0509247	-0.0057072	0.00727812	-0.0159629	0.00828628	0.00180162	0.854803	0.999054
ILMN_3292008	645683	RPL13AP3	-0.0419382	-0.0180847	0.00600831	-0.0269772	0.0417773	0.00347926	0.854841	0.999054
ILMN_1711823	80233	FAAP100	0.0307182	0.110437	-0.0712208	0.0152717	-0.0727979	-0.0078811	0.85495	0.999054
ILMN_1802082	56978	PRDM8	-0.0816058	0.0658314	0.0441258	-0.00652683	-0.0592974	0.00674905	0.855027	0.999054
ILMN_3201221	26986	PABPC1	0.0405701	-0.0928432	0.0621333	-0.0147724	0.211027	0.015507	0.855091	0.999054
ILMN_1797298	79637	ARMC7	-0.165003	0.151135	-0.0781784	0.137189	-0.0493418	0.0109655	0.855114	0.999054
ILMN_1660462	255231	MCOLN2	-0.0296897	0.266115	0.0477255	-0.212507	0.0565454	0.0167929	0.855191	0.999054
ILMN_1706734	26036	ZNF451	0.0868863	0.0512693	-0.0281405	-0.0280395	-0.0232978	-0.00699298	0.855467	0.999054
ILMN_1752741	373	TRIM23	0.180823	-0.00933587	-0.0123611	-0.0747351	0.073692	0.00567936	0.855786	0.999054
ILMN_3243452	619570	SNORD95	0.0893421	-0.0856243	0.0516643	-0.11381	0.098015	0.00767503	0.855798	0.999054
ILMN_1656913	4190	MDH1	0.0418318	-0.114057	0.0270959	-0.09208	0.0670805	-0.00652065	0.855835	0.999054
ILMN_1712577	345757	FAM174A	-0.0841546	0.0536511	-0.00850296	0.0474086	0.0493056	-0.00610828	0.855841	0.999054
ILMN_1826531	552889	ATXN7L3B	-0.0648721	0.0322238	0.0263468	0.0149397	0.0084165	0.0062852	0.855925	0.999054
ILMN_1820244	100506668	NRAV	0.0349893	0.0166182	0.00804886	-0.0237669	-0.0154388	0.00197016	0.856041	0.999054
ILMN_1739987	3757	KCNH2	-0.0203583	0.0383189	-0.0256948	-0.0368286	0.025845	-0.0028817	0.856215	0.999054
ILMN_3216336	7178	TPT1	0.0217534	0.0182955	-0.0223851	-0.023308	0.00927935	0.00194144	0.856349	0.999054
ILMN_3247082	285016	FAM150B	-0.0646521	0.0119175	0.00612516	-0.00772081	0.0644796	0.00352917	0.856371	0.999054
ILMN_1795026	10712	FAM189B	-0.0161941	-0.0430447	0.0247604	0.00152851	-0.0783474	-0.00535392	0.856424	0.999054
ILMN_1776297	2803	GOLGA4	0.0603059	-0.00434563	0.0227709	-0.0259858	-0.0304672	-0.00262849	0.856436	0.999054
ILMN_1711573	10225	CD96	0.117465	0.0600377	0.0145478	-0.164707	0.0436642	-0.0113021	0.856566	0.999054
ILMN_2306540	5152	PDE9A	0.123519	0.0110158	0.0442354	-0.0667703	0.00198159	-0.00695045	0.856635	0.999054
ILMN_1798790	84818	IL17RC	0.0704235	-0.0320566	0.00149276	0.0275804	0.0165318	0.00234394	0.856846	0.999054
ILMN_1771815	51507	RTFDC1	-0.0295577	-0.0149191	-0.00489653	0.0949678	0.00834614	0.00356627	0.856889	0.999054
ILMN_1686464	353189	SLCO4C1	-0.0164405	-0.0012407	-0.00188042	-0.0135365	0.00671738	-0.004963	0.856912	0.999054
ILMN_1770031	55347	ABHD10	0.0344238	0.00511912	-0.0530852	0.0413996	0.0536887	0.00582732	0.856921	0.999054
ILMN_1720053	60685	ZFAND3	-0.179528	0.0218826	0.0191166	0.0402576	0.0646155	-0.00780914	0.857002	0.999054
ILMN_1725534	81	ACTN4	-0.176199	-0.00019323	0.0117724	0.120444	0.00314642	0.00603806	0.857124	0.999054
ILMN_1678546	8799	PEX11B	-0.212769	0.108231	-0.0798691	-0.0659892	0.0788051	-0.00946552	0.857155	0.999054
ILMN_1779492	57154	SMURF1	-0.000132709	0.0147864	-0.0135607	0.0109571	-0.0136892	0.00197695	0.857195	0.999054
ILMN_1718558	64761	PARP12	-0.0311064	0.145847	0.00886445	-0.0321728	-0.0968483	-0.00735246	0.857355	0.999054
ILMN_2044572	128637	TBC1D20	-0.12025	0.165574	-0.0363226	0.0212279	-0.0874445	-0.00875387	0.857367	0.999054
ILMN_1705750	7052	TGM2	0.0028877	0.0483155	-0.00687357	-0.050125	0.00713766	-0.00328896	0.857419	0.999054
ILMN_1679666	92304	SCGB3A1	0.0694466	-0.0126121	-0.0402363	-0.0432021	0.0676518	-0.0154391	0.857506	0.999054
ILMN_1695706	3021	H3F3B	0.123605	-0.201522	0.164443	0.00776422	-0.229545	-0.015414	0.857519	0.999054
ILMN_1652215	29796	UQCR10	0.245106	-0.0504486	0.011263	0.00432686	0.0109119	0.00441494	0.857534	0.999054
ILMN_1813344	79133	NDUFAF5	0.114585	-0.146856	0.0723121	-0.0862465	-0.00648421	-0.00861438	0.85759	0.999054
ILMN_2048119	9095	TBX19	-0.0352412	0.0389374	-0.00675308	0.0132826	-0.0279952	0.00256505	0.857621	0.999054
ILMN_1791873	9382	COG1	-0.00965554	0.0542422	0.0249912	-0.0755269	0.0116257	0.00467929	0.857837	0.999054
ILMN_3235928	9595	CYTIP	0.118401	0.0525381	-0.073079	-0.0262373	0.177533	0.00950934	0.857876	0.999054
ILMN_3238910	22947	DUX4L1	0.0563195	0.00659536	0.0328972	0.00722308	-0.0686725	0.00380486	0.857897	0.999054
ILMN_2405023	5500	PPP1CB	0.131675	-0.150523	-0.00598797	-0.0243901	0.0610085	-0.00899683	0.857927	0.999054
ILMN_1691508	5329	PLAUR	0.182835	-0.268905	0.173105	0.168015	-0.00678296	-0.0150057	0.857951	0.999054
ILMN_2294762	276	AMY1A	0.0344148	0.0430244	-0.123894	0.0537861	0.127681	-0.00991536	0.857958	0.999054
ILMN_1792589	5369	PMCHL1	-0.0236608	0.00792137	-0.0244378	0.00374387	0.0198798	-0.00193566	0.857975	0.999054
ILMN_1669118	65991	FUNDC2	0.0114465	-0.00826866	0.0043159	-0.0432734	0.0223168	-0.00194609	0.857984	0.999054
ILMN_1773814	389125	MUSTN1	-0.109565	0.0363086	0.0109113	-0.00726693	0.0341323	0.00431884	0.85804	0.999054
ILMN_2103919	79414	LRFN3	-0.141965	0.0973622	0.0497694	-0.0481496	0.0284174	0.0063562	0.858112	0.999054
ILMN_1744949	22836	RHOBTB3	-0.110224	0.0563034	-0.0159637	-0.0284676	0.0240833	-0.00564368	0.85816	0.999054
ILMN_1726104	25906	ANAPC15	0.00744605	-0.0450291	0.0474975	-0.034887	0.000402045	-0.00563065	0.858234	0.999054
ILMN_3239881	146547	PRSS36	0.0448824	0.0058575	-0.023308	0.0127308	0.0035385	0.00228801	0.858278	0.999054
ILMN_1782032	55870	ASH1L	-0.0135861	-0.0167267	0.0189711	0.0264758	0.00771499	0.00207169	0.858332	0.999054
ILMN_3278754	57570	TRMT5	-0.113021	-0.0381629	-0.0315321	-0.0655062	0.0973266	-0.00716615	0.858375	0.999054
ILMN_1791754	1375	CPT1B	-0.0988175	0.146906	0.0999403	0.0169812	-0.0781358	0.00758035	0.858552	0.999054
ILMN_3183544	79612	NAA16	0.172102	0.300643	-0.000216074	-0.120901	-0.168855	0.0150449	0.858762	0.999054
ILMN_1727043	79709	COLGALT1	0.0129106	0.0759874	-0.0646091	0.0711388	-0.0396023	-0.00676995	0.858845	0.999054
ILMN_1719785	83549	UCK1	0.0189822	0.0138134	-0.0263415	0.0299012	-0.0237398	-0.00207349	0.858896	0.999054
ILMN_1693311	7009	TMBIM6	0.036067	-0.0274133	-0.14063	0.115562	0.12552	0.00915081	0.85893	0.999054
ILMN_2083833	246175	CNOT6L	0.0687434	-0.028207	-0.0138112	0.0823273	0.0155324	0.00683607	0.858968	0.999054
ILMN_1669410	1113	CHGA	0.0378432	0.00302213	0.0160688	-0.00848517	-0.0355518	0.00169191	0.859008	0.999054
ILMN_1788160	3799	KIF5B	0.031783	-0.0508519	0.0270119	0.0832809	-0.0799999	0.00553929	0.859119	0.999054
ILMN_3255144	100129104	LOC100129104	-0.0925868	0.0349743	0.0274916	0.00481248	-0.0308709	0.00355161	0.859159	0.999054
ILMN_1770831	441124	GTF2IP20	-0.266396	0.135265	0.091622	0.0745567	-0.133632	-0.0137542	0.859163	0.999054
ILMN_1672366	84992	PIGY	0.0559266	-0.158851	0.0453076	-0.0146675	0.0534094	-0.00872374	0.859471	0.999054
ILMN_1736976	51440	HPCAL4	0.0615683	0.0648686	-0.00595731	-0.0670992	-0.0288204	0.00705365	0.859503	0.999054
ILMN_1770244	10951	CBX1	-0.0702361	0.0327315	-0.0499317	0.0260367	0.0594343	-0.00451137	0.859542	0.999054
ILMN_3283449	6188	RPS3	0.00782217	-0.00751	-0.00469171	-0.0492141	0.0629938	0.00466853	0.859891	0.999054
ILMN_3242883	119016	AGAP4	-0.116679	0.217521	0.00246113	-0.109494	-0.0720829	-0.0112347	0.859963	0.999054
ILMN_1732725	55291	PPP6R3	0.120861	0.0710814	-0.00427592	-0.0167835	-0.0808429	0.00574171	0.859992	0.999054
ILMN_1684341	3038	HAS3	0.00628149	-0.00602743	-0.0234533	0.0284506	0.0035214	-0.00262602	0.860062	0.999054
ILMN_1693552	11314	CD300A	-0.420025	0.109154	-0.0687657	0.107203	0.00649252	-0.0131896	0.86035	0.999054
ILMN_1705310	7716	VEZF1	-0.153101	0.161626	-0.088333	-0.000118969	0.0251762	0.00952022	0.860573	0.999054
ILMN_1730464	83544	DNAL1	-0.0399165	0.00224482	-0.00507625	-0.0276906	0.0430577	0.00250105	0.86061	0.999054
ILMN_1755221	81562	LMAN2L	-0.0449301	-0.00218745	-0.0147523	0.048446	0.00642838	-0.00338939	0.860695	0.999054
ILMN_1755741	1602	DACH1	-0.0680063	-0.0286849	-0.0078377	0.134371	0.0487543	0.00498755	0.860877	0.999054
ILMN_2131336	23306	NEMP1	-0.120116	0.0793881	-0.0113182	-0.0727604	0.0152946	-0.00474828	0.860917	0.999054
ILMN_1773650	54674	LRRN3	0.0542415	-0.0664105	0.0698011	-0.129031	-0.00999339	-0.0201686	0.861067	0.999054
ILMN_1687971	825	CAPN3	-0.10236	0.128805	0.0273043	-0.0242873	-0.0611731	-0.00520624	0.861075	0.999054
ILMN_1658104	89890	KBTBD6	0.0645685	0.0302732	-0.0146978	0.000524997	-0.0101391	0.00191853	0.861093	0.999054
ILMN_3292892	6638	SNRPN	0.0487408	0.0195333	0.0570497	-0.054006	-0.0236769	0.00772679	0.861439	0.999054
ILMN_1666376	81844	TRIM56	-0.133616	0.146086	-0.00406602	-0.0704284	0.0286867	0.00797661	0.861544	0.999054
ILMN_3209973	170463	SSBP4	0.0270931	-0.0297132	0.02764	0.0135797	-0.0328397	-0.00651601	0.861618	0.999054
ILMN_1776375	5300	PIN1	-0.0474913	0.0100919	0.0660568	-0.0762715	0.0109019	0.00497543	0.86166	0.999054
ILMN_1761314	9054	NFS1	-0.0148705	0.0491891	-0.0411008	0.0239118	-0.00687767	0.00304987	0.861669	0.999054
ILMN_3204210	6134	RPL10	-0.0316338	0.00913762	0.00441117	0.00727576	0.0149821	0.00193659	0.86168	0.999054
ILMN_1753404	10233	LRRC23	0.0304456	0.00850204	-0.0163362	0.00541992	-0.0200559	-0.00202922	0.861695	0.999054
ILMN_3236443	8092	ALX1	-0.00331602	0.0122029	0.0305445	-0.0313134	-0.0133211	0.00251466	0.861778	0.999054
ILMN_2146566	11129	CLASRP	-0.00957691	0.0103738	0.143168	-0.0143573	-0.162479	-0.00982858	0.86198	0.999054
ILMN_1706886	605	BCL7A	-0.0221367	-0.0177541	0.0225026	0.00987467	-0.00293598	-0.00260028	0.862009	0.999054
ILMN_2225709	26024	PTCD1	-0.0446393	0.133438	0.0165865	-0.11467	0.0108373	0.00790498	0.862094	0.999054
ILMN_3248263	54520	CCDC93	-0.0206948	0.157437	-0.0119651	-0.0889479	-0.0201533	0.00791188	0.862189	0.999054
ILMN_1813823	149086	LINC01225	-0.000965202	0.00273872	-0.0250585	0.0185858	0.00327823	0.00156674	0.862306	0.999054
ILMN_1675273	23759	PPIL2	-0.0691083	0.0351174	0.00811183	-0.0150854	0.00955116	-0.00260478	0.862386	0.999054
ILMN_3243061	100049587	SIGLEC14	-0.229973	-0.0975818	-0.0926687	0.0904025	-0.063643	-0.0187493	0.862509	0.999054
ILMN_1805916	8508	NIPSNAP1	0.0156867	-0.0516624	0.059784	-0.0412431	0.0610441	0.00470906	0.86252	0.999054
ILMN_1791949	84547	PGBD1	0.0221447	-0.0140511	0.00037282	0.0257133	-0.00503731	-0.00192885	0.862581	0.999054
ILMN_2187830	902	CCNH	0.105228	-0.0633982	-0.0226067	0.0478037	0.0278856	-0.00511813	0.862639	0.999054
ILMN_1727495	84456	L3MBTL3	0.183118	-0.0929138	-0.0302322	-0.107056	0.0319036	-0.0086281	0.862652	0.999054
ILMN_3243982	116841	SNAP47	-0.0432782	-0.0219115	0.0115458	-0.01074	0.0351629	-0.00311845	0.862701	0.999054
ILMN_2103841	9049	AIP	-0.0134156	0.0733895	0.0239611	-0.0388088	-0.00723393	0.00574363	0.862778	0.999054
ILMN_1791067	7016	TESK1	-0.225695	0.0905349	0.0157309	0.101424	-0.0453654	0.00820162	0.862827	0.999054
ILMN_3309694	692109	SNORD69	-0.0295031	-0.0337096	0.0892229	-0.0695646	0.0155537	-0.00486147	0.862845	0.999054
ILMN_1695414	55723	ASF1B	-0.0980724	0.0241237	0.000183591	0.0539774	0.0385205	0.00396313	0.86307	0.999054
ILMN_1744665	2033	EP300	-0.218447	-0.00312094	0.00181841	0.132924	-0.0480038	0.00626557	0.863079	0.999054
ILMN_1809086	54464	XRN1	0.000378741	-0.0378586	-0.00715418	-0.0274162	0.0731145	-0.00534593	0.863277	0.999054
ILMN_2059549	6850	SYK	-0.0119758	-0.094031	-0.090059	0.219261	-0.0197674	0.0118762	0.863345	0.999054
ILMN_3245682	2543	GAGE1	0.0507175	-0.046533	0.0317985	0.00885916	-0.00854295	0.00304015	0.863539	0.999054
ILMN_1741711	9980	DOPEY2	0.0937652	0.149737	-0.0537307	-0.0376197	-0.0733321	0.00785094	0.863619	0.999054
ILMN_2377240	64400	AKTIP	-0.0369084	0.0629262	-0.0371486	0.00838635	-0.0119478	0.00808995	0.863824	0.999054
ILMN_1684873	414	ARSD	-0.232863	-0.0847655	-0.0598465	0.156509	-0.0170069	-0.0111179	0.863898	0.999054
ILMN_3280735	285855	RPL7L1	0.0557199	0.222106	-0.00613043	-0.122035	-0.0414358	0.0101904	0.86394	0.999054
ILMN_1663484	25764	HYPK	0.180967	0.313885	0.0487066	-0.19786	-0.188357	0.0161516	0.863981	0.999054
ILMN_1677534	22937	SCAP	-0.206324	0.187195	-0.00210709	0.0196974	-0.0312976	0.00914732	0.864131	0.999054
ILMN_2352590	7581	ZNF33A	-0.0137534	0.00157931	0.0114054	-0.00889979	0.0173826	0.00415207	0.864218	0.999054
ILMN_1768751	57504	MTA3	-0.0453689	0.0203754	-0.0188363	0.0213772	0.00870858	0.00280507	0.864267	0.999054
ILMN_2407811	84461	NEURL4	-0.154754	0.150782	0.0667788	-0.0196587	-0.00682936	0.00836109	0.864359	0.999054
ILMN_1667288	8944	SNORD73A	0.101061	-0.0535818	-0.000541976	-0.0461348	0.0538963	0.00462517	0.864427	0.999054
ILMN_1652525	89853	MVB12B	-0.0618473	-0.0323579	-0.0292538	0.0453282	-0.00302521	-0.0056219	0.86443	0.999054
ILMN_1717025	280658	SSX7	0.0140328	-0.00556695	-0.0281072	0.0452675	-0.0485078	-0.00333988	0.864583	0.999054
ILMN_2350357	9534	ZNF254	0.102255	-0.0398269	-6.4448e-05	0.00636035	-0.0225899	-0.0033211	0.864596	0.999054
ILMN_2049364	151194	METTL21A	0.136148	0.18669	0.0357628	-0.15755	-0.177777	-0.0119669	0.864649	0.999054
ILMN_2120965	4863	NPAT	0.0385087	-0.0354124	0.00389924	0.00164099	0.0176793	0.00481184	0.86466	0.999054
ILMN_1749930	55706	NDC1	-0.0222556	0.0185485	0.00328242	-0.00316466	-0.00063749	0.00223767	0.864703	0.999054
ILMN_2410864	9364	RAB28	0.000229009	0.0238963	-0.0486833	0.0438125	-0.0368047	-0.00394577	0.864942	0.999054
ILMN_3190596	6231	RPS26	0.186971	0.00193425	-0.0382959	0.0549185	-0.0234455	0.0198949	0.86502	0.999054
ILMN_1725105	9521	EEF1E1	0.0278967	-0.0638997	0.0533823	-0.062383	0.0375671	0.0061731	0.865058	0.999054
ILMN_1761138	286257	C9orf142	-0.0983908	0.183457	0.0310401	-0.0945168	-0.120189	-0.0100392	0.865206	0.999054
ILMN_1701455	26270	FBXO6	-0.104065	-0.0128716	0.034081	0.0512906	0.017318	0.00695081	0.865217	0.999054
ILMN_1661359	158830	CXorf65	0.0422498	0.0962554	0.0375543	-0.12276	-0.0268721	0.00670008	0.865288	0.999054
ILMN_2173451	2821	GPI	-0.037505	-0.0349526	0.0178778	-0.0096049	0.0960083	0.00493727	0.865361	0.999054
ILMN_2410986	6774	STAT3	-0.210566	0.0482678	-0.0259872	0.0734913	0.0498068	-0.0068231	0.865482	0.999054
ILMN_2100209	9560	CCL4L2	0.156481	-0.0377438	0.0382972	-0.135426	0.0810065	-0.0190386	0.865605	0.999054
ILMN_1786036	55105	GPATCH2	0.0040748	0.00768652	0.0100965	-0.0539829	-0.017081	-0.0027629	0.865646	0.999054
ILMN_1675878	285359	PDCL3P4	0.0522532	0.0938513	0.00681223	-0.143464	-0.0412141	-0.00726892	0.865787	0.999054
ILMN_2367191	9491	PSMF1	-0.00473672	0.0698757	-0.046792	-0.0768756	0.0207264	-0.00566329	0.865968	0.999054
ILMN_1756657	81786	TRIM7	0.0158768	-0.0629306	-0.0273507	0.0190834	0.00760886	-0.00404281	0.86604	0.999054
ILMN_1717946	8526	DGKE	0.0147499	0.0286142	0.0144382	-0.0327063	-0.0271333	-0.00226481	0.866099	0.999054
ILMN_2201668	10560	SLC19A2	0.024753	-0.0324831	0.0136656	0.0569401	-0.0470547	0.00405918	0.866339	0.999054
ILMN_1655867	57110	HRASLS	0.133975	-0.0145771	-0.0110457	-0.0299051	-0.000469824	-0.00385072	0.866443	0.999054
ILMN_2094061	3613	IMPA2	-0.13619	-0.0356759	-0.0794113	0.182091	0.0813814	-0.0121968	0.86646	0.999054
ILMN_1715905	79980	DSN1	-0.0427553	0.0122771	0.0123795	0.0134531	-0.00552405	0.00253417	0.866528	0.999054
ILMN_1706635	1991	ELANE	0.141703	0.0777633	0.111538	-0.141483	0.18518	0.0208924	0.866539	0.999054
ILMN_1725130	9130	FAM50A	-0.00027316	0.0895515	-0.0134021	-0.0597617	-0.114839	-0.00600196	0.866601	0.999054
ILMN_1741942	8675	STX16	-0.122315	0.176085	0.0895647	-0.118963	-0.186387	-0.0121214	0.866602	0.999054
ILMN_1700024	10090	UST	-0.082872	0.00598009	0.01695	-0.0158242	-0.00575569	0.00290624	0.866712	0.999054
ILMN_1806999	80776	B9D2	-0.19495	0.153549	-0.0435653	0.175464	-0.0142693	0.0113447	0.866738	0.999054
ILMN_3246264	85443	DCLK3	0.0411734	-0.0218245	-0.00453794	0.0466825	-0.00449214	0.00213819	0.866795	0.999054
ILMN_1680010	9851	KIAA0753	-0.0798545	0.0279985	0.0163353	0.0351482	-0.0114724	0.00316188	0.866818	0.999054
ILMN_1652006	8243	SMC1A	-0.000630084	0.0202951	-0.0037045	0.0123039	-0.00461012	0.00301112	0.86686	0.999054
ILMN_1771664	26253	CLEC4E	-0.0238698	-0.0733481	-0.0161711	0.0818885	0.0272461	-0.00508968	0.867003	0.999054
ILMN_1746403	401375	GTF2IRD2P1	-0.113781	0.0993666	0.0388377	0.0360226	-0.124552	-0.00738796	0.86702	0.999054
ILMN_1723035	4973	OLR1	0.0449027	0.00315348	0.0396769	-0.0513228	-0.0285618	-0.00552136	0.867097	0.999054
ILMN_2332440	10242	KCNMB2	-0.140526	0.00710776	0.0156276	0.0291397	-0.0295337	-0.00278757	0.867359	0.999054
ILMN_1740927	57128	LYRM4	0.141341	-0.0376981	0.0266818	-0.0266586	0.0161032	-0.00397389	0.867534	0.999054
ILMN_1756289	4660	PPP1R12B	0.00354562	-0.0617161	-0.085378	0.0467404	0.0959344	-0.00612982	0.86754	0.999054
ILMN_2206272	728294	D2HGDH	-0.0530126	0.247327	0.0651687	-0.246407	-0.152823	-0.0151498	0.867548	0.999054
ILMN_1789839	2975	GTF3C1	-0.157329	0.0312551	0.0612589	0.016368	0.0274788	0.00624143	0.867642	0.999054
ILMN_1756631	116115	ZNF526	-0.0581889	0.214533	0.00575858	-0.101861	-0.0229848	0.00898581	0.867745	0.999054
ILMN_1774617	4664	NAB1	0.01941	-0.00441373	-0.00778118	0.00342062	0.000262114	-0.00305505	0.867876	0.999054
ILMN_1679382	10576	CCT2	0.0019934	-0.0738587	0.0187415	0.0608123	0.0592161	0.00601322	0.868163	0.999054
ILMN_1655941	84222	TMEM191A	0.032392	0.0554161	0.0115167	-0.0478636	-0.0130576	0.00461514	0.8682	0.999054
ILMN_3284366	4817	NIT1	0.101507	0.192712	-0.0176134	-0.0830553	-0.0916209	0.00880886	0.868206	0.999054
ILMN_1677385	114926	SMIM19	0.105246	-0.0919019	0.104207	-0.0888315	0.0603939	0.00850516	0.8683	0.999054
ILMN_2070477	129685	TAF8	-0.0536485	-0.0110915	-0.00730195	0.0206758	0.0157197	-0.00283435	0.86843	0.999054
ILMN_2152402	7920	ABHD16A	-0.135445	0.0443521	0.0669642	0.0242246	-0.0319595	-0.00618957	0.868454	0.999054
ILMN_1756550	54830	NUP62CL	0.0622433	-0.022064	0.0183199	-0.0121404	0.0195614	0.00197863	0.868495	0.999054
ILMN_3243831	827	CAPN6	0.0702585	-0.0234433	0.0174898	-0.0185543	-0.0268069	0.00288434	0.8685	0.999054
ILMN_2127477	92579	G6PC3	-0.0399519	-0.057156	0.0106015	-0.00864123	0.0585657	0.00345279	0.868829	0.999054
ILMN_2107933	26974	ZNF285	-0.100547	0.0213842	0.0229704	0.000356954	-0.0399404	0.00363123	0.869025	0.999054
ILMN_1728626	11091	WDR5	-0.155029	0.110186	0.0756736	0.0275498	-0.0145195	0.00793966	0.86907	0.999054
ILMN_1666178	90313	TP53I13	-0.0826028	0.134778	0.0989562	-0.0706573	-0.138866	-0.00883047	0.869091	0.999054
ILMN_2387712	26289	AK5	-0.019359	-0.00248288	0.011012	-0.0142138	-0.00402086	-0.00360611	0.86916	0.999054
ILMN_3238435	677800	SNORA12	0.133881	-0.0924754	0.102179	-0.155995	0.0393629	-0.0127917	0.869203	0.999054
ILMN_2178587	22881	ANKRD6	0.0693655	-0.024176	0.0325112	-0.0298169	0.000939157	0.00250267	0.869224	0.999054
ILMN_2075847	84872	ZC3H10	0.024207	0.100144	-0.0535588	-0.0404292	0.0754411	0.00629687	0.869279	0.999054
ILMN_1781416	10023	FRAT1	-0.167898	0.101947	-0.0403479	0.110668	-0.00400845	0.00602604	0.869545	0.999054
ILMN_1718303	5819	NECTIN2	0.00998433	-0.0264432	0.000519719	0.0890917	-0.00442123	0.005321	0.869588	0.999054
ILMN_3242405	6023	RMRP	0.106083	-0.0474267	0.0303769	0.00884119	-0.0191584	0.00339277	0.869661	0.999054
ILMN_2411282	5768	QSOX1	0.146317	-0.0742333	-0.0248712	0.116159	-0.07722	-0.00768597	0.86976	0.999054
ILMN_2226917	9766	SUSD6	-0.116807	0.0100125	-0.0349751	0.150988	-0.0241448	-0.0050273	0.869823	0.999054
ILMN_2205896	4213	MEIS3P1	0.145087	-0.0991338	-0.0139183	-0.0334679	0.0435269	0.00686253	0.869852	0.999054
ILMN_1691293	91445	RNF185	-0.0191384	0.0295753	-0.0364799	0.0403598	-0.0051779	0.00275597	0.869943	0.999054
ILMN_1661293	7767	ZNF224	0.0504167	0.0613859	-0.0438569	-0.0703591	0.0220074	-0.0042717	0.869954	0.999054
ILMN_1739253	10617	STAMBP	-0.13204	0.0248487	-0.0613421	0.0466648	0.0208169	-0.00416662	0.869983	0.999054
ILMN_1715113	23438	HARS2	-0.0715301	0.159985	-0.0665504	-0.105384	0.00395311	-0.00842328	0.870024	0.999054
ILMN_1736510	3344	FOXN2	-0.0867245	-0.0530162	-0.0139313	0.0275814	0.0637236	0.00588417	0.870028	0.999054
ILMN_1779185	23384	SPECC1L	-0.0965801	0.0870023	0.0145976	-0.0491432	-0.0422673	-0.00514989	0.870233	0.999054
ILMN_1689836	728	C5AR1	0.122928	-0.182295	0.0251643	0.28592	0.0608127	0.0140193	0.870519	0.999054
ILMN_1738449	57620	STIM2	0.171238	-0.0422258	0.0277364	-0.0486788	-0.0373387	-0.00521672	0.870648	0.999054
ILMN_1815039	88745	RRP36	-0.0556902	0.0185211	-0.0045151	-0.0329999	0.0028489	-0.00384645	0.870687	0.999054
ILMN_1664828	164668	APOBEC3H	-0.0266126	0.0668788	-0.0126731	-0.0215601	0.0193384	0.00685552	0.871089	0.999054
ILMN_3247462	10539	GLRX3	0.115854	-0.100338	0.0366946	-0.0564818	0.0112965	0.00463454	0.871105	0.999054
ILMN_1799389	26233	FBXL6	-0.20287	0.106727	0.0493349	-0.0193631	-0.015608	-0.00797748	0.871237	0.999054
ILMN_2180929	387700	SLC16A12	0.187343	0.257234	-0.0219041	-0.105943	-0.160582	0.012476	0.871249	0.999054
ILMN_1672591	6335	SCN9A	0.0160159	-0.00291625	-0.0973991	0.029563	0.0454846	-0.00435316	0.87156	0.999054
ILMN_1702383	1258	CNGB1	0.144596	0.197816	-0.0615027	-0.0947078	-0.0670168	-0.00807242	0.871796	0.999054
ILMN_1753490	282973	JAKMIP3	0.00878674	0.00712253	-0.0209475	0.00318508	-0.00639605	-0.00215164	0.871811	0.999054
ILMN_1722634	4924	NUCB1	-0.136528	0.0540534	-0.0044249	0.111844	-0.0406857	0.00628485	0.871869	0.999054
ILMN_3242205	8833	GMPS	0.154997	-0.143407	-0.00417533	-0.0119024	-0.00443919	-0.00788835	0.872041	0.999054
ILMN_1694491	900	CCNG1	0.154448	-0.0920862	0.00209321	-0.061591	0.0278794	-0.00671988	0.872241	0.999054
ILMN_1694759	79086	SMIM7	-0.133597	0.0847314	-0.0496246	-0.00405529	0.0279364	-0.00495202	0.872295	0.999054
ILMN_1730678	1607	DGKB	0.177677	0.220139	-0.0664881	-0.138463	-0.163113	-0.0123738	0.872308	0.999054
ILMN_1699631	352954	GATS	0.026367	0.0411073	0.0119843	-0.0761836	-0.0262922	0.00572506	0.87239	0.999054
ILMN_1702715	4204	MECP2	-0.105303	0.0647532	-0.0296539	-0.0345753	0.0355835	-0.00405781	0.872406	0.999054
ILMN_1694731	1186	CLCN7	-0.250364	0.0874332	-0.0167439	0.0183188	-0.130344	-0.00838638	0.872539	0.999054
ILMN_1674009	8277	TKTL1	-0.133664	-0.0269633	0.0122457	0.038245	0.0616323	-0.0117712	0.872549	0.999054
ILMN_1711786	4778	NFE2	-0.00358453	0.172897	-0.211734	0.128139	0.00271167	0.015099	0.872644	0.999054
ILMN_3283141	643802	LOC643802	0.0429872	-0.0418513	-0.0311978	0.0566715	0.0103401	0.00333114	0.872665	0.999054
ILMN_3250374	283788	LOC283788	0.0563579	0.0332005	0.0335761	-0.106432	-0.0602427	-0.0086647	0.872723	0.999054
ILMN_1805827	5464	PPA1	0.140259	-0.115249	0.0792226	-0.0229015	-0.042935	0.00829639	0.872736	0.999054
ILMN_1652381	8778	SIGLEC5	-0.0579677	0.00887615	0.0209181	0.181356	-0.0536107	0.00727469	0.872744	0.999054
ILMN_1796762	92922	CCDC102A	-0.198456	0.155806	0.0452416	0.055464	-0.0288245	0.00908183	0.872751	0.999054
ILMN_2406873	55738	ARFGAP1	-0.198402	0.163104	0.00750062	0.00776653	-0.00158231	-0.0068937	0.872791	0.999054
ILMN_2059357	3822	KLRC2	-0.0736977	-0.0381377	0.0378214	0.0189228	0.128387	0.0163032	0.872864	0.999054
ILMN_2062370	55035	NOL8	-0.0444881	0.0738562	0.0167156	-0.0840215	-0.0227851	-0.00446305	0.872907	0.999054
ILMN_1804929	5021	OXTR	0.105226	0.007464	-0.0309304	-0.0056593	0.0754346	0.00365719	0.872995	0.999054
ILMN_1733616	7942	TFEB	-0.0731434	0.0230918	0.00903733	0.079267	-0.0370218	-0.00401936	0.873079	0.999054
ILMN_1768754	29990	PILRB	-0.215806	0.23142	0.171184	-0.118689	-0.131103	-0.0143705	0.873093	0.999054
ILMN_1813766	10171	RCL1	0.0179608	-0.0237907	0.0541537	0.0147326	-0.0315727	0.00320674	0.873167	0.999054
ILMN_3256748	100506049	LRRC72	0.0360918	-0.0167275	-0.045713	0.000799472	0.0500264	0.003013	0.873205	0.999054
ILMN_3199655	6125	RPL5	0.114885	-0.00429011	-0.0377838	-0.0748094	0.0454272	0.00566306	0.873391	0.999054
ILMN_1789240	64223	MLST8	-0.00139722	-0.00614238	0.0467143	-0.0398275	-0.0182706	0.00299794	0.873517	0.999054
ILMN_1803454	10336	PCGF3	-0.0392325	0.00120679	0.015295	0.0671758	-0.010072	0.00237712	0.873553	0.999054
ILMN_1761844	51538	ZCCHC17	0.112391	-0.123308	0.0425155	0.037717	-0.00114012	-0.00694131	0.873725	0.999054
ILMN_1698072	10531	PITRM1	-0.11595	0.0747376	0.000531317	0.000654041	-0.0858788	-0.0048623	0.873767	0.999054
ILMN_2102960	56204	FAM214A	0.109955	-0.00662746	-0.0102412	0.00709348	-0.0364068	0.00548003	0.873771	0.999054
ILMN_2078697	80216	ALPK1	-0.0364692	0.0995457	-0.0101201	0.166077	0.00432769	0.00532433	0.873793	0.999054
ILMN_1814074	5256	PHKA2	-0.00873071	0.0679249	-0.0233307	0.1143	-0.0900853	-0.00559698	0.873797	0.999054
ILMN_1692398	8506	CNTNAP1	-0.0638495	0.0766044	0.0124756	-0.056739	-0.0126023	-0.00483177	0.873837	0.999054
ILMN_3251278	359787	DPPA3	-0.00924271	-0.0118219	0.0141421	0.0214868	-0.060158	-0.00181936	0.873857	0.999054
ILMN_1693004	140710	SOGA1	-0.171876	0.0291598	0.0644059	0.0341967	-0.0373445	-0.00575935	0.873876	0.999054
ILMN_1778951	51250	C6orf203	-0.0578909	0.00171499	-0.0194372	0.0305759	0.0711522	0.00283226	0.873893	0.999054
ILMN_1724497	10152	ABI2	0.0800993	-0.0447459	0.0194269	-0.00159954	-0.0669294	-0.00410923	0.873898	0.999054
ILMN_2222880	284439	SLC25A42	-0.0922132	0.243998	0.115239	-0.101935	-0.0714265	0.0109378	0.874054	0.999054
ILMN_1689474	5383	PMS2P5	-0.0022117	0.00115571	0.0320837	0.0103039	-0.0138887	0.00453843	0.87408	0.999054
ILMN_1769390	116236	ABHD15	0.138872	0.288758	-0.0245386	-0.0962113	-0.161342	0.0126004	0.874128	0.999054
ILMN_1815812	29965	CDIP1	-0.0601229	0.0525976	-0.0114606	0.0131796	0.0117733	0.0022587	0.874151	0.999054
ILMN_1721087	25759	SHC2	0.0187599	-0.0180483	-0.0142819	0.00476661	0.00751266	-0.00185558	0.874188	0.999054
ILMN_1779897	4881	NPR1	-0.00395674	-0.017555	0.0211627	-0.0632456	0.0627832	-0.00350592	0.874188	0.999054
ILMN_2072603	64928	MRPL14	0.0924095	-0.0642075	0.0724513	-0.0516813	0.0122539	0.00633184	0.874242	0.999054
ILMN_1802627	84262	PSMG3	-0.0260283	0.0160514	-0.0102485	0.0335044	-0.031476	-0.00265278	0.874277	0.999054
ILMN_1668484	57470	LRRC47	-0.0305521	0.0518154	-0.0639592	0.00191457	0.0216788	-0.00455063	0.874323	0.999054
ILMN_1786310	4598	MVK	-0.0633836	0.00160279	0.0137125	0.0255207	-0.0263561	0.00179852	0.874345	0.999054
ILMN_3226392	84154	RPF2	0.0678257	-0.0475951	0.0579386	-0.136865	0.0526056	-0.00576599	0.874631	0.999054
ILMN_1690036	554206	LOC554206	-0.0770174	0.0902544	-0.0257261	-0.0119182	-0.00109452	0.00448141	0.874686	0.999054
ILMN_1653646	84993	UBL7	-0.0656149	-0.0392043	0.00117025	0.0281944	0.0170161	-0.00296525	0.875077	0.999054
ILMN_1706957	657	BMPR1A	0.0859235	-0.0277088	0.014758	-0.0101678	-0.0335892	-0.00273314	0.875288	0.999054
ILMN_2186858	55778	ZNF839	-0.0173645	0.086254	0.0602092	-0.0491097	-0.105156	0.00588464	0.875322	0.999054
ILMN_2278819	5150	PDE7A	-0.0454148	0.0473742	0.0468836	-0.0468137	-0.0366805	0.00489831	0.87545	0.999054
ILMN_2154115	23550	PSD4	-0.34812	0.133702	0.0116093	0.0863629	-0.0274113	-0.010441	0.875471	0.999054
ILMN_1701854	2787	GNG5	0.0134427	-0.140867	0.0577525	0.073418	0.0197011	-0.00709666	0.8755	0.999054
ILMN_1766159	54531	MIER2	-0.0939853	0.035667	-0.00583053	0.0416968	-0.0160619	-0.00317661	0.87557	0.999054
ILMN_1714167	1528	CYB5A	0.00733322	-0.0412111	0.086937	0.00606009	0.0534865	0.00568089	0.875748	0.999054
ILMN_1759495	57510	XPO5	-0.0610573	0.122606	-0.0306295	-0.0597851	0.0247692	0.00602623	0.875793	0.999054
ILMN_3243381	9761	MLEC	-0.171867	0.173996	-0.148363	-0.00788605	0.103567	0.0106286	0.875905	0.999054
ILMN_1726589	57124	CD248	0.0173641	0.00350012	0.00718354	0.0129504	-0.0431559	0.0047848	0.876066	0.999054
ILMN_1813669	23294	ANKS1A	-0.124454	0.0661036	-0.043709	0.00233183	-0.00114976	-0.00416262	0.876114	0.999054
ILMN_1694730	57140	RNPEPL1	-0.118172	0.0188442	0.00680375	0.0278642	0.00527322	0.00324315	0.876523	0.999054
ILMN_1771652	80115	BAIAP2L2	-0.0392948	0.0945006	-0.00824312	-0.0192888	-0.0232457	0.00365136	0.876584	0.999054
ILMN_3252771	6142	RPL18A	-0.0279562	0.0143784	0.0103393	-0.0464385	0.0209063	0.00199927	0.876714	0.999054
ILMN_1774584	51374	ATRAID	0.0199676	-0.108607	0.0663311	-0.0467811	0.00434959	0.0050479	0.876844	0.999054
ILMN_1807719	1497	CTNS	-0.195807	0.0790572	-0.0099546	-0.0611465	-0.0556369	-0.00561094	0.876914	0.999054
ILMN_1671554	23175	LPIN1	-0.103733	0.181451	0.0869734	-0.192567	-0.105419	-0.0106461	0.87705	0.999054
ILMN_3243175	727832	GOLGA6L6	0.201417	0.227197	-0.0539679	-0.103866	-0.000851146	0.00955951	0.877172	0.999054
ILMN_1765994	81030	ZBP1	-0.148674	0.203131	-0.0218082	-0.0846363	-0.00450242	-0.0108828	0.877422	0.999054
ILMN_2342762	8514	KCNAB2	0.0269918	-0.00256701	-0.0120506	-0.0208123	0.00899486	-0.00157872	0.877437	0.999054
ILMN_1682062	6261	RYR1	-0.080051	-0.0213681	0.0118455	0.00134263	0.01836	-0.00302996	0.877458	0.999054
ILMN_1694882	280	AMY2B	-0.0534372	-0.00532911	0.0209084	-0.0384817	-0.0488691	-0.00326945	0.877582	0.999054
ILMN_2323385	89122	TRIM4	-0.277734	0.191619	-0.132342	-0.00697157	0.00773576	-0.0123765	0.877685	0.999054
ILMN_1739325	284023	LOC284023	-0.135031	0.114582	-0.0173551	-0.0340998	-0.0145283	-0.00671875	0.877693	0.999054
ILMN_3243682	127281	FAM213B	-0.0632623	0.0231421	0.000832042	-0.0210422	0.0238502	0.00218119	0.877786	0.999054
ILMN_1768930	11338	U2AF2	-0.13476	0.0639069	0.0391886	0.0545357	-0.0642674	-0.00596758	0.877888	0.999054
ILMN_1728380	493911	PHOSPHO2	-0.0546737	0.0288062	0.0107249	-0.049397	0.0438307	-0.00297221	0.877966	0.999054
ILMN_1730879	25776	CBY1	-0.120587	0.135178	-0.00349355	-0.0668046	0.0874791	0.0067413	0.877994	0.999054
ILMN_1707051	4772	NFATC1	-0.0527841	0.0175771	0.0206876	0.00533721	-0.0232857	0.00340086	0.878019	0.999054
ILMN_1756878	55334	SLC39A9	-0.0502069	-0.0159076	-0.0037526	0.0065667	0.0241987	-0.0013808	0.878124	0.999054
ILMN_1658289	84058	WDR54	-0.0351292	0.0359307	-0.029777	-0.128805	0.0590241	-0.00658714	0.878244	0.999054
ILMN_2188119	339231	ARL16	0.0533096	0.330149	0.0205724	-0.211423	-0.20296	-0.0148693	0.878288	0.999054
ILMN_1673138	10009	ZBTB33	0.072913	-0.0359598	-0.016374	-0.039168	0.0325446	-0.00608376	0.878366	0.999054
ILMN_1815366	64772	ENGASE	-0.0721314	0.144247	0.0776405	-0.127556	-0.068862	-0.00857071	0.878606	0.999054
ILMN_2046003	64429	ZDHHC6	-0.163051	0.0631608	-0.0116578	0.0383563	-0.0166399	-0.00483717	0.878612	0.999054
ILMN_1704286	53827	FXYD5	-0.0997113	0.0704822	0.000215022	-0.0023023	-0.0225267	0.00572372	0.878885	0.999054
ILMN_2373062	79651	RHBDF2	-0.203801	0.153537	-0.00113767	-0.022554	-0.0881037	0.00888864	0.87889	0.999054
ILMN_1777998	9938	ARHGAP25	-0.187033	0.196667	-0.0605509	-0.0240659	0.0506226	0.0104302	0.878895	0.999054
ILMN_2388112	1378	CR1	-0.0610959	0.0214966	-0.0688965	0.15503	0.0169396	-0.00529404	0.878935	0.999054
ILMN_1773427	23189	KANK1	-0.0120573	-0.00678196	-0.00251525	0.00258368	-0.0141712	-0.00416093	0.879115	0.999054
ILMN_1684964	7988	ZNF212	-0.0342701	0.12731	-0.0230226	-0.101963	0.00460299	-0.0064369	0.879118	0.999054
ILMN_1691291	94005	PIGS	-0.0679954	0.0163048	0.019998	0.0533057	-0.0542692	0.00359466	0.879163	0.999054
ILMN_1700248	349136	WDR86	0.0630516	0.0100039	0.0470302	-0.0349965	-0.0500927	0.00319778	0.879172	0.999054
ILMN_3250427	283683	LOC283683	0.0493601	-0.0533634	0.0200422	0.0188637	0.00628562	0.00286996	0.879201	0.999054
ILMN_1805812	1861	TOR1A	-0.107637	0.0170906	-0.0650173	0.131933	0.0161026	0.00531724	0.87928	0.999054
ILMN_3249419	401149	LINC01061	-0.101754	0.172439	0.00282998	-0.0715608	-0.122392	-0.00823292	0.879524	0.999054
ILMN_1753393	55644	OSGEP	-0.0916257	0.0726679	-0.00443394	-0.0464956	-0.0153542	-0.00497689	0.879553	0.999054
ILMN_1812278	4063	LY9	0.0773812	-0.047594	0.0791355	-0.117843	-0.0423547	0.00712659	0.879557	0.999054
ILMN_1764617	23131	GPATCH8	0.0258967	-0.00859937	-0.00537585	0.00478471	-0.000953987	-0.00194361	0.879644	0.999054
ILMN_1673024	29890	RBM15B	-0.000238798	-0.00487637	-0.013546	-0.0294852	0.0969197	0.00302639	0.879654	0.999054
ILMN_1657302	6817	SULT1A1	0.0714699	0.22047	-0.0405284	-0.0900993	-0.149544	-0.00929931	0.879659	0.999054
ILMN_1801121	59343	SENP2	0.0872274	0.00985961	-0.0482477	-0.00753109	-0.000250628	0.00281094	0.87977	0.999054
ILMN_1738704	7726	TRIM26	-0.135983	0.089113	0.0137863	0.00416928	0.055496	0.00518536	0.879807	0.999054
ILMN_1688034	8161	COIL	0.139166	-0.0390424	0.0301616	0.0275205	-0.025897	0.00382504	0.879856	0.999054
ILMN_2322552	10787	NCKAP1	0.0499051	-0.0350684	0.00579473	0.00351	0.0120479	-0.00211499	0.880046	0.999054
ILMN_1811692	117246	FTSJ3	-0.073995	0.0428595	-0.00645408	-0.018791	-0.0039578	-0.00290262	0.880218	0.999054
ILMN_1691097	3320	HSP90AA1	0.0409902	-0.0661172	0.040392	0.0573351	-0.0731208	-0.00493243	0.880284	0.999054
ILMN_1727045	25780	RASGRP3	0.163414	0.00974057	-0.0160852	-0.0214356	0.0283349	0.00780074	0.880305	0.999054
ILMN_1755123	2629	GBA	-0.10817	0.00683207	-0.0493013	0.0555781	0.0571487	-0.00487208	0.88032	0.999054
ILMN_1733050	25956	SEC31B	-0.0287585	0.106465	0.0102272	-0.0570372	-0.0318496	-0.00379673	0.880514	0.999054
ILMN_2261627	1493	CTLA4	0.326239	-0.115539	0.192716	-0.0663612	-0.0400255	0.0102029	0.880558	0.999054
ILMN_2373556	6683	SPAST	-0.122752	-0.0451936	-0.0900847	0.0884835	0.130078	-0.00706558	0.880628	0.999054
ILMN_2140342	284001	CCDC57	-0.0551655	-0.000824431	0.0274263	0.0198527	-0.026461	-0.0020732	0.880698	0.999054
ILMN_3241373	677765	SCARNA18	0.000838926	0.0138077	0.00616668	-0.0265832	-0.039232	-0.00357963	0.880741	0.999054
ILMN_1751760	10286	BCAS2	0.067495	-0.0515476	0.00576905	0.0108246	-0.00623172	0.00309014	0.880798	0.999054
ILMN_2160727	9265	CYTH3	-0.0427355	0.00665156	-0.037061	0.060859	0.00553429	0.00247772	0.880925	0.999054
ILMN_1719763	84292	WDR83	-0.0495049	0.0136129	0.0104512	-0.0239115	0.000608605	-0.00235236	0.881175	0.999054
ILMN_1743275	344558	SH3RF3	0.00292307	-0.00428254	0.00718427	0.0291486	-0.0240073	0.00160546	0.881317	0.999054
ILMN_1703565	29997	GLTSCR2	-0.0563544	0.0420182	0.0151618	-0.057746	-0.0142982	0.00417024	0.881449	0.999054
ILMN_1729599	284161	GDPD1	0.115092	0.0409508	0.028305	-0.109055	-0.0364209	-0.00405445	0.881523	0.999054
ILMN_3181916	100288069	LOC100288069	0.00270724	0.00765686	0.00955886	-0.037767	-0.0139278	-0.00171684	0.881657	0.999054
ILMN_1766094	158747	MOSPD2	-0.0630411	-0.0163317	-0.074928	0.222235	0.0673738	-0.00785643	0.881721	0.999054
ILMN_2074575	3993	LLGL2	-0.0722294	-0.00161954	0.0394682	0.0445713	-0.00698729	0.0029413	0.881759	0.999054
ILMN_1743345	100131755	ARMCX4	-0.051521	0.0497904	0.0118436	-0.0324365	-0.03724	-0.00293049	0.881864	0.999054
ILMN_2051900	126272	EID2B	0.245711	0.305411	-0.0208711	-0.215055	-0.181094	0.0157926	0.8819	0.999054
ILMN_1664348	8228	PNPLA4	-0.0292622	-0.0123514	0.0136285	-0.00335931	-0.00846427	0.0016111	0.881988	0.999054
ILMN_1667449	257144	GCSAM	-0.070376	0.0250822	-0.0164659	-0.0161234	0.0186865	-0.00379229	0.881995	0.999054
ILMN_1735075	267002	PGBD2	-0.170383	0.152977	-0.0366321	0.0148307	-0.0593905	-0.00677886	0.882088	0.999054
ILMN_1696126	53407	STX18	0.0298683	-0.00885275	0.0414691	-0.0154256	-0.017221	0.00185852	0.882089	0.999054
ILMN_1708174	26088	GGA1	-0.0129365	0.170082	-0.0377677	-0.013078	-0.0718464	0.00671351	0.882107	0.999054
ILMN_2359742	1508	CTSB	0.0326212	0.0244158	-0.20989	0.0245001	-0.0212264	-0.0089604	0.882206	0.999054
ILMN_1791069	130557	ZNF513	-0.144499	0.0494272	0.0593398	-0.0130606	-0.0151299	-0.00498596	0.882233	0.999054
ILMN_2128162	26037	SIPA1L1	-0.00165463	-0.0253652	0.0560464	0.0548676	-0.0633925	0.00314504	0.882327	0.999054
ILMN_1654065	84913	ATOH8	-0.049186	-0.0111168	-0.00723088	0.0369872	0.00457233	-0.00231547	0.882431	0.999054
ILMN_1723007	84240	ZCCHC9	-0.169878	0.0283724	-0.00319792	0.0457724	0.0290976	-0.00411366	0.882523	0.999054
ILMN_1810531	1819	DRG2	-0.0129566	0.0207429	0.000590044	0.027536	-0.0207123	0.00330628	0.882532	0.999054
ILMN_1803357	147699	PPM1N	-0.00778524	-0.00850848	0.00996566	-4.38294e-05	-0.0100227	-0.00185518	0.882566	0.999054
ILMN_1692896	65094	JMJD4	-0.0166786	0.021584	0.0123885	-0.000217204	-0.0292365	0.00197297	0.882596	0.999054
ILMN_1788955	9124	PDLIM1	0.0930724	-0.134482	0.0767464	0.0692915	0.013035	0.0113318	0.882643	0.999054
ILMN_1777437	163747	LEXM	-0.0544099	0.012231	-0.00537323	0.00622551	0.00815776	-0.00252094	0.882666	0.999054
ILMN_3239548	54441	STAG3L1	-0.039526	0.21733	0.0380523	-0.19207	-0.137999	-0.0111754	0.882775	0.999054
ILMN_2206141	85316	BAGE5	0.0316678	-0.00471771	-0.000903869	0.0151636	-0.0029022	0.00227357	0.882778	0.999054
ILMN_2151441	83640	FAM103A1	-0.0832264	-0.0549704	0.0366346	0.110716	-0.0007654	0.00418449	0.882858	0.999054
ILMN_1699778	28511	NKIRAS2	-0.151833	0.00586882	-0.0224121	0.0707345	-0.0428438	-0.00501678	0.882882	0.999054
ILMN_1798172	79711	IPO4	-0.128928	0.0246278	0.0863675	0.0147299	-0.0295305	-0.00507467	0.882949	0.999054
ILMN_1655913	4925	NUCB2	0.127456	-0.179515	0.0262027	0.0352726	0.132586	0.0081319	0.882973	0.999054
ILMN_1783097	100132057	LOC100132057	0.113431	-0.00364036	0.0482566	-0.0264289	-0.0945483	0.00847825	0.883042	0.999054
ILMN_1795419	27013	CNPPD1	-0.226134	0.1279	0.0779795	0.0352017	0.0739619	0.00992976	0.883084	0.999054
ILMN_1652280	114907	FBXO32	0.283883	-0.0208913	0.0194884	-0.224287	0.0697848	-0.00857973	0.883088	0.999054
ILMN_1731745	4815	NINJ2	-0.00223482	-0.0482165	-0.0117085	0.0189173	0.0791009	0.00800848	0.883121	0.999054
ILMN_1749583	27153	ZNF777	-0.11007	0.046066	0.0387925	0.0194988	-0.0488287	0.00350282	0.883124	0.999054
ILMN_2216582	4066	LYL1	-0.0177031	0.12647	-0.123541	0.0262903	0.0844744	0.00904932	0.883211	0.999054
ILMN_1702229	27439	CECR6	-0.180642	-0.0607044	-0.000176337	0.0756556	0.031659	-0.00562637	0.883338	0.999054
ILMN_1750624	6258	RXRG	0.0202724	-0.0104244	0.00141149	0.0089893	0.0107774	0.00174394	0.88355	0.999054
ILMN_2352563	56650	CLDND1	0.194632	-0.0844346	0.11921	-0.121418	-0.0524011	-0.00786344	0.883929	0.999054
ILMN_1661945	81892	SLIRP	0.0429859	-0.136623	0.0252139	-0.0514246	0.0657828	-0.00557479	0.884227	0.999054
ILMN_2073592	23066	CAND2	-0.0257672	0.0210123	-0.00768134	-0.019675	0.00707111	-0.00228236	0.884424	0.999054
ILMN_1738955	119504	ANAPC16	0.0764485	-0.07251	0.0744134	-0.0471467	0.0453649	0.00637498	0.884469	0.999054
ILMN_1658706	10610	ST6GALNAC2	-0.0211008	-0.00603435	-0.0380472	0.0653943	0.0984989	-0.00528986	0.884576	0.999054
ILMN_1651799	54407	SLC38A2	-0.108031	0.0592533	-0.0883596	0.0387326	0.0739539	-0.00613778	0.884595	0.999054
ILMN_1778013	55066	PDPR	-0.0402224	0.124537	-0.0261162	-0.160236	0.0317395	-0.0079222	0.884652	0.999054
ILMN_2383300	10076	PTPRU	-0.0083253	0.0273984	-0.0443403	0.00591766	0.042197	0.00228669	0.88466	0.999054
ILMN_1807981	59307	SIGIRR	-0.0892617	0.16218	0.020496	0.0153286	-0.0784643	0.00644711	0.884674	0.999054
ILMN_1736742	23127	COLGALT2	-0.0217339	0.0336769	0.0094733	-0.0317419	0.0209548	0.00394688	0.884708	0.999054
ILMN_1693221	64946	CENPH	0.0335964	0.000563045	0.0125475	-0.0409027	0.0247967	0.00169401	0.884723	0.999054
ILMN_2375825	951	CD37	-0.160527	-0.0383877	0.10234	0.0236837	-0.0319816	-0.00791998	0.884723	0.999054
ILMN_1800889	9896	FIG4	-0.0514459	-0.0398242	-0.0552797	0.0145627	0.0503379	-0.00453295	0.884819	0.999054
ILMN_1748591	4953	ODC1	0.229592	-0.195079	0.0530276	-0.00981771	-0.0592599	0.00854145	0.884942	0.999054
ILMN_1739792	391	RHOG	-0.160011	0.0185048	-0.0607141	0.198248	0.0198158	-0.00620166	0.884989	0.999054
ILMN_1678619	26007	TKFC	-0.059222	0.00550491	0.010911	-0.0156586	0.00416421	-0.00185115	0.885036	0.999054
ILMN_1749667	84033	OBSCN	-0.00946941	0.0539082	-0.0189427	-0.045813	0.0492671	-0.00283455	0.8851	0.999054
ILMN_2396982	83596	BCL2L12	-0.093008	0.0127337	0.0653752	-0.0301959	0.0193688	-0.00419218	0.885101	0.999054
ILMN_1807359	6320	CLEC11A	-0.0303175	0.00301347	0.00714063	-0.00350426	-0.0185996	-0.00436914	0.885158	0.999054
ILMN_1733311	9488	PIGB	-0.0324832	0.0439082	0.001299	-0.040524	0.0294343	0.00421632	0.885192	0.999054
ILMN_1744914	2519	FUCA2	0.106595	-0.0826346	-0.0259553	-0.0218353	0.0368312	-0.00486588	0.885273	0.999054
ILMN_1784608	9976	CLEC2B	0.0089086	-0.0484088	0.0575265	-0.00768569	-0.0902013	-0.0122646	0.885329	0.999054
ILMN_1794157	440278	CATSPER2P1	0.00420537	-0.0349567	0.0307704	0.0082475	0.00771154	0.00208754	0.885401	0.999054
ILMN_2323172	1441	CSF3R	0.0787351	0.0210883	-0.167969	0.355726	-0.135338	0.0159298	0.885411	0.999054
ILMN_1669484	11180	WDR6	-0.107623	0.216734	0.0268373	-0.0340842	-0.0505585	0.00773304	0.885458	0.999054
ILMN_1782635	51067	YARS2	-0.0528936	0.0610315	-0.0278815	0.00514104	0.0346146	0.00371956	0.885597	0.999054
ILMN_1814606	2590	GALNT2	-0.0387639	0.00608158	-0.0149626	0.055666	0.0299191	0.00202834	0.885652	0.999054
ILMN_1696127	23506	GLTSCR1L	0.0644425	0.00915934	-0.0502147	-0.0211153	0.002022	0.00406282	0.885813	0.999054
ILMN_1780699	57215	THAP11	-0.0724396	-0.0440733	0.0917084	-0.0261209	-0.0165712	-0.00491384	0.885833	0.999054
ILMN_2178226	3892	KRT86	-0.0821293	-0.0227585	0.0339171	0.00937675	0.00319949	-0.00316672	0.885898	0.999054
ILMN_1732750	51287	COA4	-0.0818256	0.0441934	-0.0180658	-0.000655114	0.00596735	0.00231427	0.886108	0.999054
ILMN_1670028	9663	LPIN2	0.0273658	0.0884788	-0.0196589	-0.0958588	0.00732167	0.00553418	0.886451	0.999054
ILMN_1716446	8915	BCL10	0.108741	-0.0623101	0.0561029	-0.000530462	-0.0517814	-0.00435954	0.886477	0.999054
ILMN_1845757	100506136	LOC100506136	0.0213803	0.00585378	-0.000288209	0.00275686	-0.0184033	0.00155475	0.886479	0.999054
ILMN_2065822	114044	MCM3AP-AS1	-0.0269579	0.0688118	-0.000792437	-0.0378902	-0.0326196	0.00319812	0.88655	0.999054
ILMN_1739368	221785	ZSCAN25	-0.0427172	8.13154e-05	0.0261972	-0.0127703	0.0121684	0.00182288	0.886592	0.999054
ILMN_1660847	5209	PFKFB3	0.479404	-0.250316	0.209844	0.210389	-0.0753674	0.0170381	0.886689	0.999054
ILMN_2373755	8100	IFT88	-0.00599181	0.00115311	0.00408968	0.0061407	0.00531258	0.00243188	0.88676	0.999054
ILMN_2122511	147372	CCBE1	0.136891	0.299716	-0.0365387	-0.237962	-0.139771	0.0142201	0.886774	0.999054
ILMN_1778457	3606	IL18	0.0359361	0.233104	-0.059378	-0.0107609	-0.125498	0.00850384	0.886848	0.999054
ILMN_2130635	80020	FOXRED2	-0.00970651	0.00770955	0.0131678	-0.0145092	0.0271359	0.00199687	0.886922	0.999054
ILMN_2352580	4152	MBD1	-0.229466	0.118564	0.0726758	0.0601977	-0.0272859	0.00801184	0.88695	0.999054
ILMN_1713037	5211	PFKL	-0.0918842	-0.0231746	0.0634885	-0.0183249	0.0335997	-0.00412787	0.886961	0.999054
ILMN_1757186	170575	GIMAP1	-0.33132	0.175607	-0.127514	-0.0101206	0.12009	-0.0120922	0.886969	0.999054
ILMN_1651819	63917	GALNT11	0.0251683	-0.0459217	-0.0178848	0.0859022	0.00754413	0.00391154	0.887154	0.999054
ILMN_3260715	64784	CRTC3	0.0835626	-0.0258962	0.0701894	-0.0716381	-0.00677179	0.00647853	0.887493	0.999054
ILMN_1812926	118429	ANTXR2	0.0562316	-0.0206965	-0.172052	0.0834844	0.0739812	-0.00724655	0.887512	0.999054
ILMN_3239383	340591	CA5BP1	-0.0681192	0.00385398	0.0245858	-0.0422869	0.0332773	-0.00235221	0.887533	0.999054
ILMN_1748291	163859	SDE2	0.190165	-0.166944	0.0587282	-0.148994	0.0636004	-0.00903833	0.887578	0.999054
ILMN_1726368	7694	ZNF135	-0.0630724	0.00238259	0.0180828	0.0226263	0.010675	-0.00215625	0.887592	0.999054
ILMN_1708204	22820	COPG1	-0.212987	0.0897322	-0.00591337	0.0436934	0.0377712	0.0057952	0.887601	0.999054
ILMN_2193498	81627	TRMT1L	-0.0959163	0.0928693	-0.0904066	0.000120473	0.0373466	0.00521237	0.887705	0.999054
ILMN_2330495	54940	OCIAD1	0.143499	0.330086	-0.0490807	-0.145541	-0.140328	0.0124523	0.887839	0.999054
ILMN_1773059	25960	ADGRA2	-0.0294619	-0.0142112	-0.0183079	0.0392697	-0.0168994	0.00260796	0.88792	0.999054
ILMN_1785570	203328	SUSD3	0.0120925	0.0660984	0.0601048	-0.143667	-0.0129898	0.00806831	0.888065	0.999054
ILMN_1656486	54431	DNAJC10	0.12899	-0.173467	-0.00259505	0.00432071	0.0530294	-0.00719818	0.888149	0.999054
ILMN_2124471	206358	SLC36A1	-0.12045	0.0152346	-0.0269212	0.0606964	0.0344383	-0.00341186	0.888542	0.999054
ILMN_1715669	9537	TP53I11	-0.0897595	-0.0274447	0.0173024	0.0598865	-0.00581841	-0.00237511	0.888709	0.999054
ILMN_1665219	8425	LTBP4	-0.125312	0.112747	0.0480152	-0.063914	0.057733	0.00620677	0.888829	0.999054
ILMN_2097546	10726	NUDC	-0.0360409	0.0164168	0.019259	-0.0114974	-0.0805337	0.00408701	0.888878	0.999054
ILMN_2041190	2150	F2RL1	-0.146492	0.0300702	-0.0444558	0.125721	0.033063	-0.00615646	0.888892	0.999054
ILMN_1732537	54919	DNAAF5	-0.0514617	0.010803	0.0653874	-0.0291564	-0.0251219	-0.00382587	0.888929	0.999054
ILMN_3232949	284418	FAM71E2	-0.00936604	0.0129444	-0.0179708	-0.00691232	0.00610761	0.00133901	0.889042	0.999054
ILMN_3240420	11274	USP18	0.0080677	-0.00105033	-0.0199847	0.00455605	0.0192769	0.00252065	0.889082	0.999054
ILMN_1761969	51009	DERL2	0.0197953	-0.0832503	0.0219606	0.135378	-0.077301	0.00503051	0.889147	0.999054
ILMN_3268232	150622	LINC01105	0.02931	0.0072754	-0.0185996	-0.0103097	0.0180987	-0.00127961	0.889553	0.999054
ILMN_2168347	2057	EPOR	-0.073511	0.0206332	-0.0247885	-0.0370977	0.0626444	0.00325348	0.889669	0.999054
ILMN_1822220	100507521	LOC100507521	0.0329953	-0.0158191	0.0058327	0.0206845	-0.00826661	-0.00151966	0.889681	0.999054
ILMN_1743145	64167	ERAP2	0.0903034	0.291978	0.0197706	-0.20825	-0.213156	-0.0132585	0.889747	0.999054
ILMN_2237428	79966	SCD5	-0.112833	0.00416525	-0.0347729	-0.00316877	0.0446734	0.00276362	0.889996	0.999054
ILMN_2187058	93349	SP140L	-0.0574813	0.0619086	6.74173e-05	-0.0548453	0.0148093	0.00277997	0.890047	0.999054
ILMN_1654200	285190	RGPD4	0.0228908	0.0113769	0.0516589	-0.0462855	-0.0367637	0.00254506	0.890203	0.999054
ILMN_1660321	64403	CDH24	0.0241536	0.00904475	0.0409092	-0.0450949	-0.0155088	0.00211006	0.890219	0.999054
ILMN_2358202	51593	SRRT	-0.147747	0.123957	0.0641944	-0.050902	-0.0701701	0.00611487	0.890261	0.999054
ILMN_1688098	9882	TBC1D4	-0.0450174	0.0782679	-0.0138461	-0.00225902	-0.0437293	0.00701545	0.890312	0.999054
ILMN_1754757	6339	SCNN1D	0.00360057	0.0839173	0.0398754	-0.0203428	-0.0768628	0.00423005	0.890388	0.999054
ILMN_1712636	4931	NVL	-0.00849529	0.113377	0.0020357	-0.0316223	-0.0560876	0.0044334	0.890608	0.999054
ILMN_2258543	7799	PRDM2	-0.0498175	0.0413376	-0.00208194	0.02182	-0.0231298	0.00213351	0.89067	0.999054
ILMN_1660111	7347	UCHL3	0.0828274	-0.109541	0.0553823	0.0369116	0.0226009	0.00538531	0.890821	0.999054
ILMN_2210386	200728	TMEM17	0.200598	0.297922	0.0473147	-0.175499	-0.213312	0.0131283	0.890875	0.999054
ILMN_1721034	7770	ZNF227	-0.0671502	-0.00535625	-0.00386271	-0.0604834	0.092207	0.004	0.891137	0.999054
ILMN_1678882	3802	KIR2DL1	-0.11157	-0.0677675	0.0137514	0.122264	-0.0109185	-0.0176486	0.891202	0.999054
ILMN_1769783	51201	ZDHHC2	0.133143	-0.0882748	0.0375483	-0.0777011	0.0735658	0.00560367	0.891219	0.999054
ILMN_1727466	27345	KCNMB4	0.0330828	-0.0284568	0.0129489	-0.00703497	0.0115662	0.00267294	0.891227	0.999054
ILMN_1684836	9590	AKAP12	-0.0425428	0.0178759	0.0307593	-0.0403985	0.0158755	-0.00215514	0.89126	0.999054
ILMN_1784408	157773	C8orf48	-0.000265153	-0.0371464	0.0274946	0.0104152	-0.0261931	-0.00228629	0.891395	0.999054
ILMN_1688246	642852	LOC642852	0.0452548	0.00175233	0.000320446	-0.0530231	-0.0358438	-0.00180096	0.891536	0.999054
ILMN_1718984	8857	FCGBP	-0.049206	0.0704747	0.125932	-0.161972	0.00501039	-0.0125289	0.891575	0.999054
ILMN_1677113	9025	RNF8	-0.135696	0.02513	-0.0284653	0.00800403	0.0431744	0.00290103	0.891583	0.999054
ILMN_1744604	1535	CYBA	-0.164717	-0.00887949	-0.0200033	0.0981091	0.00649158	-0.00574597	0.891593	0.999054
ILMN_1657144	200205	IBA57	0.0313698	0.0284923	-0.0195619	-0.029564	0.0240765	0.00210607	0.891772	0.999054
ILMN_1684402	134957	STXBP5	0.108226	-0.154767	0.0430261	0.0506161	-0.0126015	-0.00695099	0.891934	0.999054
ILMN_1652533	29797	POM121L8P	0.122669	0.0802406	-0.0416105	-0.00390053	-0.0178467	-0.00355869	0.892113	0.999054
ILMN_1680831	9031	BAZ1B	-0.158416	0.164817	-0.0566651	0.0206458	0.0184968	0.00690475	0.892206	0.999054
ILMN_1756204	8986	RPS6KA4	0.0222041	-0.0678954	-0.0732769	0.141687	0.0152858	0.00541915	0.892274	0.999054
ILMN_1679093	51545	ZNF581	0.00964208	0.00355324	-0.00710763	0.0245485	-0.00731939	0.00458095	0.892479	0.999054
ILMN_3240962	65992	DDRGK1	-0.0853149	-0.0126319	-0.065585	0.0533032	0.0595644	-0.00384956	0.892524	0.999054
ILMN_1776998	55466	DNAJA4	-0.0209166	0.162368	0.00573966	-0.0953483	-0.0551141	-0.00587137	0.892611	0.999054
ILMN_1798380	29979	UBQLN1	-0.0137584	0.0340467	-0.00217398	-0.0681568	0.0416837	0.00338296	0.892937	0.999054
ILMN_2227195	85478	CCDC65	0.0405617	0.0163586	0.0288108	-0.120369	0.0680072	0.00569612	0.893032	0.999054
ILMN_1722059	6294	SAFB	-0.340907	0.214776	-0.0950308	0.0654097	0.0332197	-0.0120369	0.893091	0.999054
ILMN_2141482	5176	SERPINF1	-0.0134266	-0.0286005	-0.000425929	0.0593129	-0.00924672	-0.00243029	0.893269	0.999054
ILMN_1743217	26819	SNORD32A	0.13293	-0.116529	0.082116	-0.105754	-0.00643621	0.00651577	0.893349	0.999054
ILMN_2065299	80267	EDEM3	-0.0714577	0.0271869	-0.0787045	0.0613975	0.111254	0.00493263	0.893377	0.999054
ILMN_1691425	84247	LDOC1L	-0.0280485	-0.0384996	0.0454765	-0.0149189	0.0250576	0.00432245	0.893487	0.999054
ILMN_3251379	79939	SLC35E1	0.133604	0.207197	-0.00938278	-0.146357	-0.0316835	0.00846981	0.89349	0.999054
ILMN_2284327	80344	DCAF11	0.00737091	0.142936	0.00685557	-0.0727387	-0.0253273	0.00478825	0.89353	0.999054
ILMN_2218648	55974	SLC50A1	0.0395539	0.00130171	0.0935882	0.0252904	-0.100584	-0.00603646	0.893579	0.999054
ILMN_2339705	112950	MED8	-0.107493	0.0292744	-0.0104957	0.0594268	0.0149541	-0.00321321	0.893584	0.999054
ILMN_1671104	9640	ZNF592	-0.0263754	-0.00330825	0.0125009	0.0183613	-0.0115614	-0.00146284	0.893721	0.999054
ILMN_1687484	7543	ZFX	-0.0145134	-0.00434317	-0.0394742	0.0285176	0.00750111	-0.00392756	0.893774	0.999054
ILMN_3307276	401233	HTATSF1P2	0.0379086	-0.0825568	0.0190656	0.0564065	-0.00302181	0.00474153	0.893861	0.999054
ILMN_1683462	2937	GSS	-0.0855954	0.0249605	0.0182066	-0.00326209	-0.00618496	0.00222716	0.893982	0.999054
ILMN_2393544	3275	PRMT2	-0.24527	0.0695996	0.0678536	0.034344	0.0541731	-0.00840825	0.894026	0.999054
ILMN_1685722	1974	EIF4A2	-0.120596	-0.051506	0.0562963	-0.00735407	-0.00642988	-0.00493479	0.894075	0.999054
ILMN_1730731	10613	ERLIN1	-0.0272137	0.0174069	-0.0214755	0.00326155	0.00959047	0.0018828	0.894077	0.999054
ILMN_1800951	6310	ATXN1	0.0866182	0.0112344	-0.131166	0.00389569	0.0179146	-0.00543951	0.894115	0.999054
ILMN_1656415	1031	CDKN2C	0.234705	-0.104666	-0.0305146	-0.137548	0.00938174	-0.00840215	0.894138	0.999054
ILMN_1763080	5859	QARS	-0.0226042	0.0457464	-0.0689555	-0.0037097	0.0459302	0.0043196	0.894275	0.999054
ILMN_1798108	79624	ARMT1	0.0273566	-0.0135588	-0.0287879	0.00859408	0.0238281	-0.00306767	0.894332	0.999054
ILMN_1733421	5588	PRKCQ	0.0483276	0.061561	0.0103099	-0.0989694	0.0428618	0.00633261	0.894356	0.999054
ILMN_1780659	11162	NUDT6	-0.0378142	0.00205065	-0.0211714	-0.0095527	0.0535748	0.00190808	0.894452	0.999054
ILMN_2055781	51348	KLRF1	-0.121952	-0.00726471	0.0796487	-0.0550271	0.0208594	0.0142105	0.894506	0.999054
ILMN_3301451	6629	SNRPB2	0.116863	-0.155449	0.0830664	-0.113107	0.00446601	-0.00747155	0.894571	0.999054
ILMN_1658759	5824	PEX19	0.0336608	-0.062705	0.048308	-0.0266257	-0.0195747	-0.00347859	0.894613	0.999054
ILMN_1759008	115509	ZNF689	0.0398887	0.0660477	-0.0478755	-0.0224255	-0.0431265	-0.00379816	0.894691	0.999054
ILMN_1741585	51460	SFMBT1	0.0644715	0.0252657	0.0208826	-0.0382394	-0.0200177	0.0029163	0.894729	0.999054
ILMN_1687743	55727	BTBD7	0.0351819	-0.0225847	-0.00450603	0.020054	0.0308843	0.00262717	0.894827	0.999054
ILMN_1664631	10863	ADAM28	-0.014782	0.0285123	0.0715207	0.02712	-0.0413232	0.00341761	0.894955	0.999054
ILMN_2046611	55283	MCOLN3	0.0593846	0.00102137	0.00338386	-0.0596872	0.00663239	-0.00243102	0.894994	0.999054
ILMN_1791576	22856	CHSY1	0.0558465	-0.0734798	-0.0360518	0.23539	0.0212812	-0.00553695	0.895076	0.999054
ILMN_2106380	9966	TNFSF15	0.177492	0.0715232	0.0423631	-0.11682	-0.108718	-0.00620029	0.895312	0.999054
ILMN_2091084	157657	C8orf37	0.108522	0.272622	0.0045653	-0.108915	-0.165715	0.0100643	0.895317	0.999054
ILMN_1773125	953	ENTPD1	0.092857	-0.236395	-0.0381116	0.152715	-0.0130399	-0.00949248	0.895323	0.999054
ILMN_1725169	57117	INTS12	0.162459	-0.0824367	0.0361665	-0.00799031	-0.0462044	0.00534591	0.895443	0.999054
ILMN_1791396	8214	DGCR6	0.178762	-0.113809	0.0288933	-0.03659	0.0225329	-0.00605719	0.895486	0.999054
ILMN_1730773	26778	SNORA70	-0.323715	0.0449957	0.216554	-0.0703825	-0.159605	-0.0109497	0.89562	0.999054
ILMN_1690170	1382	CRABP2	0.0436195	-0.00389694	-0.00880371	0.0422892	-0.0288858	0.00172712	0.895779	0.999054
ILMN_1730454	2352	FOLR3	-0.047297	-0.200113	-0.145042	0.0617942	0.150985	-0.0233365	0.895862	0.999054
ILMN_2069632	121355	GTSF1	-0.0220456	-0.00361407	-0.0084682	0.0498007	0.064568	0.00612741	0.895998	0.999054
ILMN_1727862	89781	HPS4	0.0159387	0.0606731	0.0575033	-0.0716172	-0.0432713	0.00399195	0.896004	0.999054
ILMN_2401730	29071	C1GALT1C1	-0.0506675	-0.143354	-0.0314923	0.0702851	0.0853296	-0.00623652	0.896138	0.999054
ILMN_1718712	63939	FAM217B	0.17035	0.202908	0.0218731	-0.130596	-0.108728	0.00876978	0.896238	0.999054
ILMN_2212823	84765	ZNF577	0.204876	0.0646672	0.0249089	-0.101377	-0.135536	0.00687495	0.89631	0.999054
ILMN_1799579	79714	CCDC51	0.0189435	0.0717624	-0.0370418	-0.014575	-0.0266015	0.00316571	0.896429	0.999054
ILMN_1665964	9846	GAB2	-0.00449989	-0.0827046	-0.110284	0.132014	0.0396636	-0.00862161	0.896439	0.999054
ILMN_1746135	79142	PHF23	-0.191759	0.156219	-0.117409	0.0274896	0.0357539	0.00763007	0.896474	0.999054
ILMN_2354478	26999	CYFIP2	-0.064751	0.104803	0.0228995	0.0253701	-0.0122735	-0.00597279	0.896544	0.999054
ILMN_1732176	10555	AGPAT2	0.136111	-0.0968063	-0.0365938	0.107373	-0.0327735	0.00686778	0.896648	0.999054
ILMN_1666553	60386	SLC25A19	-0.254286	0.1084	0.00229889	0.101473	-0.0505545	0.00724111	0.896667	0.999054
ILMN_3294074	6206	RPS12	0.0318824	-0.0288061	0.0214091	-0.0497612	0.017542	0.0019871	0.896841	0.999054
ILMN_1801130	9399	STOML1	-0.038549	0.0272972	0.00906777	-0.000181648	-0.0385171	-0.00174141	0.896899	0.999054
ILMN_1728714	10534	SSSCA1	-0.00657188	-0.0872589	-0.00172363	0.0883883	0.0305295	0.00389668	0.89691	0.999054
ILMN_2056032	4267	CD99	-0.111957	0.0537422	0.0158788	0.0166304	-0.0668275	0.0064038	0.896996	0.999054
ILMN_1688318	284802	FRG1BP	0.0279709	0.0170444	-0.000282518	-0.0766632	-0.016723	-0.00681739	0.897001	0.999054
ILMN_3237986	93380	MMGT1	0.0487045	-0.150268	-0.00738907	0.110583	0.0153532	-0.00612758	0.897177	0.999054
ILMN_1708064	4134	MAP4	0.132843	0.0330067	0.00404551	-0.0108003	-0.0480491	0.0021608	0.897431	0.999054
ILMN_1681984	55568	GALNT10	-0.0496926	-0.0513437	0.0058683	0.0521249	0.016675	0.00416702	0.897439	0.999054
ILMN_1659077	959	CD40LG	0.0131393	0.0972668	-0.00304599	-0.111567	0.0239387	-0.00577632	0.897531	0.999054
ILMN_1673936	8570	KHSRP	-0.119122	0.0620748	-0.0472099	0.151532	-0.0657167	-0.0050024	0.897535	0.999054
ILMN_2285713	55775	TDP1	0.150486	0.250616	0.0301708	-0.131723	-0.174849	0.00986964	0.897663	0.999054
ILMN_1691570	29081	METTL5	0.0954704	-0.15242	0.105437	-0.0790739	0.0784358	0.00795727	0.897678	0.999054
ILMN_1718309	1355	COX15	-0.00545213	0.0107283	-0.082162	0.0497877	0.0618155	0.00413771	0.897768	0.999054
ILMN_1773687	90522	YIF1B	0.100934	-0.0351839	-0.0566075	0.0113741	0.0209798	-0.00450202	0.897855	0.999054
ILMN_1720235	122622	ADSSL1	-0.0533803	-0.0112802	0.0194395	-0.0279564	0.032042	-0.00162492	0.89791	0.999054
ILMN_1792383	375189	PFN4	-0.0247328	0.0244169	0.014363	-0.0183242	-0.0206188	-0.00140834	0.897937	0.999054
ILMN_3244803	23132	RAD54L2	0.156504	0.0566159	-0.0412336	-0.0725938	0.000909131	0.00457276	0.897959	0.999054
ILMN_1764629	23516	SLC39A14	-0.0400199	0.0150281	-0.0132124	0.0129151	0.0120819	0.00163813	0.898075	0.999054
ILMN_2334296	10068	IL18BP	-0.120448	0.0116284	0.0531262	-0.0685405	-0.0521552	0.00448935	0.898104	0.999054
ILMN_1805449	55080	TAPBPL	-0.0419856	0.0183012	0.0124208	-0.0398209	0.0289707	0.00437618	0.898331	0.999054
ILMN_1676548	28969	BZW2	0.0756523	-0.097496	0.0413891	0.0409534	0.0214318	0.0049024	0.898402	0.999054
ILMN_1737298	4144	MAT2A	-0.204547	0.153177	-0.0672642	0.0896129	-0.0959751	-0.00721568	0.898575	0.999054
ILMN_3237850	285636	C5orf51	-0.0781169	0.0832765	-0.0885547	0.0046936	0.0788098	0.00518347	0.898837	0.999054
ILMN_2382290	79412	KREMEN2	0.0384561	0.000920104	-0.0168571	-0.0225892	0.0350075	-0.00126289	0.898886	0.999054
ILMN_1811648	79877	DCAKD	0.0912056	0.0857752	0.0213672	-0.0908563	-0.0626717	0.0040518	0.899142	0.999054
ILMN_3250209	1488	CTBP2	0.128688	0.0738525	-0.015969	-0.00152383	-0.0601814	-0.00371006	0.899251	0.999054
ILMN_1693207	3805	KIR2DL4	-0.225391	-0.0307506	0.0992354	0.112346	-0.0397479	-0.0161223	0.899363	0.999054
ILMN_1784977	83475	DOHH	-0.096926	0.0437778	0.00327226	-0.0211469	0.00130945	-0.00216025	0.899457	0.999054
ILMN_1703433	57048	PLSCR3	-0.0996792	0.0461983	0.0312294	-0.206411	-0.0131106	-0.00635965	0.89949	0.999054
ILMN_2055760	80856	LNPK	0.0517256	-0.0105134	-0.0224351	0.00035688	0.0149425	0.00318351	0.899528	0.999054
ILMN_1727023	83607	AMMECR1L	-0.0859243	0.0654728	-0.0353518	0.0210334	0.00724895	0.00276309	0.899537	0.999054
ILMN_2414848	9238	TBRG4	-0.160261	0.0841981	0.0612268	-0.0236562	0.000938946	-0.0061978	0.89964	0.999054
ILMN_2207419	203522	INTS6L	-0.0923479	0.0714276	0.0557701	-0.03846	-0.0142564	0.00359989	0.899692	0.999054
ILMN_1706342	155061	ZNF746	-0.0997455	0.119872	-0.0311484	0.00906164	0.0149363	0.00546479	0.899781	0.999054
ILMN_1737344	51428	DDX41	-0.153334	0.0280854	-0.00091707	0.0255809	-0.0167444	-0.00328767	0.899891	0.999054
ILMN_1674661	1153	CIRBP	0.0910198	-0.0225433	0.0899362	-0.0691385	-0.0978747	0.00590912	0.899928	0.999054
ILMN_2120340	10856	RUVBL2	-0.0579548	-0.00747002	-0.0375735	-0.0269973	0.0758903	-0.00316249	0.900002	0.999054
ILMN_1712718	10380	BPNT1	-0.0862024	-0.116311	0.072086	-0.0112118	0.00528347	-0.00464421	0.900012	0.999054
ILMN_1783606	55904	KMT2E	0.0154817	0.0415515	0.0961494	-0.0594574	-0.100699	0.0048037	0.900102	0.999054
ILMN_1860288	51360	MBTPS2	-0.0163046	-0.0285917	0.0103872	0.0308705	0.0103403	0.00144035	0.900108	0.999054
ILMN_1695978	158038	LINGO2	0.00216275	-0.00525629	0.0203832	-0.0210107	0.0205932	-0.00400474	0.900151	0.999054
ILMN_1730048	79034	C7orf26	-0.265703	0.0645253	0.127681	0.126711	-0.0953474	0.00863681	0.900261	0.999054
ILMN_1809894	84216	TMEM117	0.0354542	0.0208248	0.0105145	-0.0342984	0.00967415	0.00178111	0.900261	0.999054
ILMN_1704793	339344	MYPOP	-0.34525	0.21155	-0.024153	0.122898	-0.015934	0.0103709	0.90035	0.999054
ILMN_1786426	79713	IGFLR1	-0.110439	0.0830897	-0.0437671	-0.0634583	0.0147897	0.00625709	0.9004	0.999054
ILMN_1793017	1609	DGKQ	-0.241801	0.0361399	0.171026	0.0259412	-0.116571	0.00793389	0.90044	0.999054
ILMN_2077550	29127	RACGAP1	-0.0425924	0.0124366	-0.0391846	0.0510165	0.0362192	0.00286365	0.900488	0.999054
ILMN_1698419	9612	NCOR2	-0.239007	-0.0109911	0.0154461	0.0788483	0.0103958	0.00495386	0.900501	0.999054
ILMN_2098743	55856	ACOT13	-0.0124513	-0.0119006	-0.018145	0.0185189	0.015277	-0.00380625	0.900679	0.999054
ILMN_1809496	26958	COPG2	0.0693626	-0.0526259	-0.0442839	0.052682	-0.0103716	-0.00357263	0.900743	0.999054
ILMN_2310019	147929	ZNF565	-0.0489545	0.0124033	-0.000504206	-0.0199324	0.0394489	0.00150587	0.900754	0.999054
ILMN_1714759	29097	CNIH4	0.0710634	-0.0494937	-0.0176575	-0.0273568	0.0942819	0.00595042	0.900757	0.999054
ILMN_1758104	5634	PRPS2	0.0588966	-0.0990186	0.0274529	-0.0147293	0.0425309	-0.00370831	0.900869	0.999054
ILMN_1792455	25907	TMEM158	0.305506	-0.289381	0.00516136	0.0627226	0.134123	0.0143677	0.901057	0.999054
ILMN_1787843	84263	HSDL2	0.0011333	-0.067168	-0.0375134	0.162577	0.0929881	0.00504055	0.901162	0.999054
ILMN_1791057	3455	IFNAR2	0.0615886	-0.0571694	-0.0279394	0.0279269	0.0407035	-0.00385471	0.901216	0.999054
ILMN_1738678	285103	MED15P9	0.187837	0.0854419	0.00162003	-0.0595888	-0.00482746	0.00388899	0.90127	0.999054
ILMN_2150294	55033	FKBP14	0.255303	0.225008	0.00754982	-0.202133	-0.227097	-0.0112673	0.901329	0.999054
ILMN_1743755	441150	C6orf226	0.191695	-0.0449376	0.0306249	-0.0629723	0.024429	0.00296397	0.901331	0.999054
ILMN_1676588	10390	CEPT1	-0.233559	0.0733707	-0.0786236	0.0894987	-0.00418178	0.00578505	0.901582	0.999054
ILMN_1835092	10964	IFI44L	-0.0607304	-0.0383412	0.191845	-0.151418	0.0794613	-0.0181882	0.901593	0.999054
ILMN_1810055	83986	FAM234A	-0.185344	0.0282588	-0.0344203	0.092647	-0.0302657	-0.00419667	0.901709	0.999054
ILMN_2244009	81606	LBH	-0.294071	0.153479	0.0403399	0.00924847	0.0565676	-0.0103587	0.901923	0.999054
ILMN_2392569	2358	FPR2	0.0297064	0.0358269	-0.0847519	0.0256555	0.00224117	-0.00870741	0.901996	0.999054
ILMN_1697550	98	ACYP2	0.0830984	-0.119953	0.0328157	-0.0309072	0.0182461	-0.00504482	0.902043	0.999054
ILMN_1777765	60314	C12orf10	-0.0569763	0.031999	-0.0323078	0.0346729	0.0608846	0.00347517	0.902136	0.999054
ILMN_2240221	54843	SYTL2	0.113531	0.0534014	-0.0385355	-0.0162972	-0.0620717	0.0118388	0.902231	0.999054
ILMN_3244893	9532	BAG2	0.062009	-0.013612	-0.00751804	-0.0348874	0.0249149	-0.00135671	0.902336	0.999054
ILMN_1758613	51195	RAPGEFL1	0.00336236	0.0160122	-0.0157522	-0.0319823	0.00643463	-0.00165	0.902404	0.999054
ILMN_2074762	343413	FCRL6	-0.111914	0.0138795	-0.0374015	0.0552625	-0.0397427	-0.00932226	0.90245	0.999054
ILMN_1805330	55295	KLHL26	-0.0995513	-0.0260388	0.0182771	0.0174911	0.0235591	0.00168062	0.902575	0.999054
ILMN_1693685	205251	LINC00116	0.146719	-0.052732	0.0870038	-0.077858	0.0210956	-0.00639577	0.902871	0.999054
ILMN_1656427	79018	GID4	-0.131081	0.0287306	-0.00862489	0.0845914	0.0125988	-0.00433977	0.902977	0.999054
ILMN_2125562	55233	MOB1A	-0.108174	-0.0947791	0.0213571	0.0757817	0.0933104	-0.00575486	0.903065	0.999054
ILMN_1786105	5092	PCBD1	-0.0769587	0.0261418	-0.0319446	0.0345646	-0.0078336	0.00210971	0.903076	0.999054
ILMN_2402416	10049	DNAJB6	0.157467	-0.0700973	0.0383477	0.0463301	-0.0316795	0.00426204	0.903137	0.999054
ILMN_3296705	283314	C1RL-AS1	0.0187148	-0.0116863	-0.0116963	0.0109453	-0.0072511	-0.00133065	0.903148	0.999054
ILMN_3248649	80022	MYO15B	-0.0930455	0.103342	0.115141	0.03731	-0.126696	0.00665355	0.903205	0.999054
ILMN_1787275	10734	STAG3	0.007201	0.116286	0.0473984	-0.140071	-0.0642254	-0.00603374	0.903215	0.999054
ILMN_1751492	51030	TVP23B	0.250558	-0.0321804	0.011776	-0.0973511	0.0411589	0.00420948	0.903295	0.999054
ILMN_3248703	692212	SNORD99	-0.00605396	0.0285084	0.0051752	-0.0673732	-0.00164231	0.00206025	0.903307	0.999054
ILMN_3237645	220074	LRTOMT	0.0105566	-0.0144014	0.0261669	-0.0163544	0.014775	0.00127032	0.903314	0.999054
ILMN_3246214	11041	B4GAT1	0.0388941	0.00409008	-0.0262638	-0.0532824	0.0694164	0.00325198	0.903385	0.999054
ILMN_1785005	4689	NCF4	0.0193675	-0.0818975	-0.01508	0.175927	-0.0309787	-0.00862722	0.903589	0.999054
ILMN_1760256	55696	RBM22	-0.125368	0.0500568	-0.02483	0.103982	0.022158	-0.00462156	0.90359	0.999054
ILMN_1752526	255488	RNF144B	-0.0844088	-0.000740572	-0.0722938	0.0530866	0.0412129	-0.00719105	0.903825	0.999054
ILMN_2134381	319085	ITPK1-AS1	0.106343	0.257063	-0.00856085	-0.204946	-0.203505	-0.0111955	0.903951	0.999054
ILMN_1810977	55573	CDV3	0.0787134	-0.132763	-0.0210546	0.0590432	0.0484842	-0.00518495	0.904338	0.999054
ILMN_1687958	79751	SLC25A22	-0.238856	0.0944219	0.00454955	0.00705513	-0.0421247	-0.00443608	0.90441	0.999054
ILMN_1721344	126308	MOB3A	-0.167354	0.15757	-0.123443	0.120773	-0.000542266	0.0084911	0.904562	0.999054
ILMN_1815184	259266	ASPM	-0.05015	0.00993809	-0.0377219	0.023046	0.0263619	-0.00205217	0.904606	0.999054
ILMN_1669703	10188	TNK2	-0.142226	0.19583	0.0939058	-0.0636425	-0.133173	0.00837715	0.904618	0.999054
ILMN_3248906	55906	ZC4H2	0.0744158	-0.00831323	0.00697956	-6.05729e-06	-0.014515	0.00196131	0.904654	0.999054
ILMN_2299045	55589	BMP2K	-0.0264474	-0.0392039	-0.00900759	0.039317	0.0155506	0.00365708	0.904716	0.999054
ILMN_1671452	65080	MRPL44	0.0839546	-0.0315468	-0.0318125	0.0556032	-0.0102561	0.00310469	0.90473	0.999054
ILMN_1811972	23077	MYCBP2	0.176823	-0.0222615	-0.0516678	0.0310097	0.0596567	-0.00481392	0.904751	0.999054
ILMN_2383058	55423	SIRPG	-0.0577954	0.0393916	0.064601	-0.0407198	-0.0600213	0.00564993	0.904903	0.999054
ILMN_1799299	55119	PRPF38B	-0.0343014	0.0424135	-0.0220089	-0.0475276	0.000135541	-0.00258594	0.904929	0.999054
ILMN_1778985	90826	PRMT9	-0.0849871	-0.00713531	0.0146461	0.0108912	0.0142581	-0.00194793	0.904962	0.999054
ILMN_1806106	26354	GNL3	0.113647	-0.0237989	0.00982229	-0.0312349	0.0111567	0.00371664	0.904981	0.999054
ILMN_1699022	23052	ENDOD1	0.0833729	-0.0344759	-0.0312884	-0.0676202	0.0983512	0.00530374	0.905014	0.999054
ILMN_1698441	23522	KAT6B	0.0200323	0.00623961	0.00395601	-0.0276432	0.00729272	0.00199977	0.905262	0.999054
ILMN_1715674	3705	ITPK1	-0.0534818	-0.00565029	0.0129334	0.0779926	-0.0421552	0.00450942	0.905359	0.999054
ILMN_3241237	727800	RNF208	0.0547815	-0.0077634	-0.0120033	0.0590381	0.0201335	0.00162341	0.905561	0.999054
ILMN_2183784	54970	TTC12	0.0370111	-0.00964207	0.0213901	-0.0692294	0.0259375	0.00245055	0.905632	0.999054
ILMN_1797001	23586	DDX58	-0.0936043	0.0607228	-0.0983569	0.0209954	0.0388048	-0.00456922	0.905767	0.999054
ILMN_1729868	283377	SPRYD4	-0.0985381	0.0151923	-0.0259016	0.0411322	-0.0104249	0.00201183	0.905822	0.999054
ILMN_1696394	3570	IL6R	0.00280605	0.0474871	-0.0286334	-0.00608822	0.015866	0.00359611	0.906204	0.999054
ILMN_2352448	155400	NSUN5P1	-0.128786	0.207061	0.0317475	-0.149314	-0.0319292	-0.00771448	0.906219	0.999054
ILMN_1736863	55281	TMEM140	0.112572	0.0246343	-0.0950455	-0.0793447	0.137567	0.0102532	0.906257	0.999054
ILMN_2129349	7260	TSSC1	0.0711689	-0.0972438	0.0797282	-0.000653471	-0.0269752	-0.0042244	0.90636	0.999054
ILMN_1810759	27249	MMADHC	0.186344	-0.167822	0.0164031	0.0284673	0.0441828	0.00626854	0.906534	0.999054
ILMN_1674983	439990	LINC00857	0.0665023	0.0325563	0.0846134	-0.166795	0.000921617	0.00832867	0.906552	0.999054
ILMN_2066849	441168	FAM26F	0.217248	-0.168602	0.0264155	-0.067456	0.0324443	-0.00845348	0.906697	0.999054
ILMN_1765640	4150	MAZ	0.0830916	-0.122704	0.0345204	0.0646411	-0.0146045	-0.00556784	0.906745	0.999054
ILMN_1755792	23012	STK38L	-0.0771792	-0.041556	-0.0350066	0.0756744	0.0491154	0.003394	0.90676	0.999054
ILMN_2337974	5569	PKIA	0.192891	-0.0729792	0.0335363	-0.0421815	0.0040253	0.00685113	0.906819	0.999054
ILMN_1699521	100506123	LOC100506123	-0.0113787	0.162836	0.0689743	-0.217548	-0.0162062	-0.00872147	0.906883	0.999054
ILMN_1689704	10329	TMEM5	-0.0975264	0.0276306	0.0810391	-0.0356853	-0.0317604	-0.00408711	0.906911	0.999054
ILMN_1768202	170961	ANKRD24	-0.0207872	0.0152686	-0.0140849	0.0413747	-0.0276534	-0.00149589	0.907179	0.999054
ILMN_2176882	7620	ZNF69	0.206681	0.193423	0.0336628	-0.210875	-0.190529	-0.00897965	0.907236	0.999054
ILMN_2169025	126119	JOSD2	0.0577389	-0.0389395	-0.00572719	-0.00218914	0.0203451	0.00192036	0.907419	0.999054
ILMN_1676629	51141	INSIG2	-0.074608	0.0589748	-0.0715624	-0.0818504	0.113797	-0.00498871	0.9075	0.999054
ILMN_1799381	26822	SNORD14A	-0.222408	0.047241	0.135788	0.0475807	-0.215168	-0.0074263	0.907646	0.999054
ILMN_2319344	328	APEX1	-0.0777006	-0.0152039	0.0629385	-0.0255054	0.0201681	0.00326591	0.907838	0.999054
ILMN_3247657	731275	LINC01347	0.00856998	0.0206049	0.0309838	0.0326838	-0.0727122	-0.00271608	0.907884	0.999054
ILMN_1754579	23224	SYNE2	-0.154051	0.0315743	0.0344326	-0.0252943	-0.0344497	-0.00772352	0.907985	0.999054
ILMN_1727809	140901	STK35	-0.0833074	0.0568572	0.0231271	-0.0152902	-0.00634205	-0.00271654	0.908162	0.999054
ILMN_2084073	7349	UCN	-0.0462428	0.0497884	0.0161938	-0.00856957	-0.0763114	-0.0026202	0.908295	0.999054
ILMN_1791217	85369	STRIP1	-0.103311	0.0410736	0.00285947	0.0531755	-0.0693447	-0.00330788	0.908322	0.999054
ILMN_1718977	4616	GADD45B	0.120602	-0.157429	0.147703	0.135049	-0.161081	-0.00922219	0.908353	0.999054
ILMN_1696420	29117	BRD7	0.106776	-0.0775264	0.00663797	0.00938257	0.036026	-0.00338393	0.908381	0.999054
ILMN_2053281	112849	L3HYPDH	-0.0733855	0.0255347	0.0393936	-0.026739	-0.0404575	-0.00232571	0.908415	0.999054
ILMN_1739749	126792	B3GALT6	-0.0758072	0.026079	0.00227986	0.063375	-0.0289966	0.00300513	0.908472	0.999054
ILMN_3241798	619569	SNORA41	-0.144924	0.0579113	0.0755158	-0.0342806	-0.046914	-0.00350789	0.908522	0.999054
ILMN_1716913	58485	TRAPPC1	-0.0771485	-0.0050996	0.013486	-0.0131468	0.00818164	-0.00260578	0.908532	0.999054
ILMN_1687998	9926	LPGAT1	0.0666616	-0.0490529	-0.0453292	0.0434809	0.0166534	0.00288527	0.908605	0.999054
ILMN_1740385	22897	CEP164	-0.0435115	0.0665262	-0.0242378	0.0477938	-0.0465716	-0.00245854	0.908618	0.999054
ILMN_1736340	90806	ANGEL2	-0.0411878	0.140429	-0.0315935	-0.123817	-0.0133428	-0.00523783	0.90872	0.999054
ILMN_2165993	55600	ITLN1	0.156805	0.023201	-0.0109003	-0.0123834	0.0587451	-0.002692	0.908721	0.999054
ILMN_1687757	1109	AKR1C4	-0.121618	-0.00944765	0.0315682	0.018677	-0.070706	-0.00603837	0.908722	0.999054
ILMN_3231550	84245	MRI1	-0.193941	0.108521	0.0505229	-0.10194	-0.0913037	-0.00682456	0.908915	0.999054
ILMN_1735093	8914	TIMELESS	0.0242054	-0.0137483	0.0417838	0.0232821	-0.0374778	0.00364918	0.909074	0.999054
ILMN_1742318	55298	RNF121	-0.0563745	0.0226034	0.0158092	-0.0249865	-0.0140539	-0.00233344	0.909173	0.999054
ILMN_1675612	10904	BLCAP	0.0173097	0.0252237	-0.00290993	0.0567589	-0.0454253	0.00344896	0.909178	0.999054
ILMN_1664292	55786	ZNF415	0.0196612	-0.00147709	-0.0191594	0.0110922	0.00886938	-0.0020567	0.909204	0.999054
ILMN_1679929	51621	KLF13	-0.157311	0.0610333	-0.0232309	0.0150489	-0.0537671	-0.004268	0.909262	0.999054
ILMN_3243461	58490	RPRD1B	0.0266803	0.0295296	-0.033858	-0.00204612	-0.00216264	-0.00180784	0.909347	0.999054
ILMN_2137464	1857	DVL3	-0.242921	0.122319	0.0374178	-0.0400463	-0.0452746	-0.00474678	0.909489	0.999054
ILMN_1689110	28987	NOB1	-0.0225639	0.00635039	0.0219279	0.0242752	-0.0204863	0.00205263	0.909645	0.999054
ILMN_3243593	100008588	RNA18S5	-0.0549621	-0.0466146	0.114851	-0.072603	-0.0139735	0.0114159	0.909731	0.999054
ILMN_1753347	1669	DEFA4	0.249788	0.126742	0.120677	-0.350574	0.227099	-0.0172702	0.90984	0.999054
ILMN_1797209	95681	CEP41	-0.0384185	-0.00710603	0.045188	-0.0256012	-0.0162322	-0.00242455	0.909957	0.999054
ILMN_1675583	6687	SPG7	-0.133957	0.251171	-0.0170796	-0.105017	-0.0881776	-0.00789716	0.910168	0.999054
ILMN_1805024	55914	ERBIN	0.0117198	-0.00697756	-0.0298711	0.0341625	-0.00321085	-0.00175994	0.91031	0.999054
ILMN_1681591	5770	PTPN1	-0.141533	0.035186	-0.000949681	0.0441078	-0.00286739	-0.0040676	0.910369	0.999054
ILMN_3259712	6170	RPL39	0.0386023	-0.0801876	0.0289744	0.00499266	0.0420931	0.00295036	0.910495	0.999054
ILMN_1666471	27089	UQCRQ	0.0874992	-0.122762	0.0287621	0.0358732	0.0183571	-0.00430341	0.910618	0.999054
ILMN_3240943	51102	MECR	0.163311	0.226437	-0.0486736	-0.0924608	-0.245378	-0.00925875	0.910744	0.999054
ILMN_1771203	4087	SMAD2	0.0153176	-0.0140655	-0.0158762	0.0212196	0.0136496	-0.00163246	0.910758	0.999054
ILMN_3195401	2553	GABPB1	0.0899107	-0.0427965	-0.0207133	0.0204036	0.0263751	-0.00244256	0.910852	0.999054
ILMN_2256295	10578	GNLY	-0.285271	0.0899691	0.100569	0.0822268	-0.0625607	0.015499	0.9109	0.999054
ILMN_1762255	2944	GSTM1	-0.0588288	0.148517	0.0155175	-0.18851	-0.0391889	-0.0136656	0.910928	0.999054
ILMN_2148944	196883	ADCY4	-0.036349	0.0361232	0.0274462	0.0391526	-0.0497988	0.00225019	0.911109	0.999054
ILMN_1664878	55655	NLRP2	-0.122868	0.0903157	0.037495	-0.00342086	-0.000860623	0.00378239	0.911137	0.999054
ILMN_1665547	8618	CADPS	0.0551589	0.017716	-0.0600994	0.0492437	-0.0365045	0.00265541	0.911209	0.999054
ILMN_1760441	64969	MRPS5	-0.090007	0.103147	-0.0424911	0.0295743	-0.0607924	-0.00402247	0.911318	0.999054
ILMN_2087941	956	ENTPD3	-0.030018	0.0159324	0.00718626	0.0288947	-0.00943651	0.00248169	0.911426	0.999054
ILMN_1815859	2068	ERCC2	0.0488915	0.0117141	-0.00873386	0.0317398	-0.0226294	0.00187596	0.911629	0.999054
ILMN_2375003	9448	MAP4K4	-0.0856205	0.0144714	-0.0276941	0.0131645	0.0488057	0.00267032	0.911744	0.999054
ILMN_1761566	84418	CYSTM1	0.0659047	-0.0241135	-0.0406741	0.296892	0.00420751	0.0054272	0.911767	0.999054
ILMN_1743049	11137	PWP1	0.0960634	-0.0226888	-0.025885	-0.017967	0.0423231	0.00373042	0.91184	0.999054
ILMN_1800197	64979	MRPL36	-0.0116341	-0.0604017	0.00195996	-0.00728759	0.0445529	-0.00402167	0.911944	0.999054
ILMN_1710124	152189	CMTM8	-0.0353098	0.0249125	0.161724	-0.0453767	-0.0411779	0.00751634	0.91199	0.999054
ILMN_1656393	5523	PPP2R3A	-0.013404	0.0759502	0.0112443	-0.0638848	0.0385114	0.00300831	0.912048	0.999054
ILMN_3241139	26792	SNORD57	0.01521	0.030539	0.0247249	-0.0550653	0.0245939	0.00235379	0.912061	0.999054
ILMN_2208495	91012	CERS5	0.0632381	0.0874676	-0.0485127	-0.029842	0.0138574	0.00340099	0.91207	0.999054
ILMN_1798620	80148	PQLC1	0.0241038	-0.0493858	0.0536791	0.022606	-0.0271906	0.00320625	0.912198	0.999054
ILMN_1795104	35	ACADS	-0.0589931	0.0713477	-0.0220207	-0.00255966	-0.0417827	-0.00257188	0.912238	0.999054
ILMN_1811574	23162	MAPK8IP3	-0.136166	0.168382	0.0764718	0.0252901	-0.170926	0.00685957	0.912357	0.999054
ILMN_1770911	80023	NRSN2	0.0230419	0.0164752	-0.0502648	-0.0212394	0.0091335	-0.00154632	0.91245	0.999054
ILMN_1683415	817	CAMK2D	0.0613514	-0.0406427	-0.0164622	-0.038459	0.0277069	-0.00226656	0.912586	0.999054
ILMN_2276758	23509	POFUT1	0.159705	0.263268	-0.00303499	-0.142547	-0.0768443	0.00619929	0.912936	0.999054
ILMN_2413650	6491	STIL	0.00730697	0.00422012	-0.00361827	-0.00936922	0.015056	0.00145543	0.912939	0.999054
ILMN_1806275	113179	ADAT3	-0.0674001	0.058477	-0.0203342	0.0368429	-0.0221216	0.0023235	0.913219	0.999054
ILMN_1718706	26284	ERAL1	-0.220494	0.0915547	0.000815499	0.0512664	-0.0157068	-0.00482666	0.913308	0.999054
ILMN_1901419	26824	RNU11	-0.225763	0.150376	0.00109928	0.0209238	-0.161984	0.00678865	0.913365	0.999054
ILMN_2187071	90529	STPG1	-0.04164	-0.00647044	-0.0130007	0.00254816	0.0484916	-0.00135073	0.913367	0.999054
ILMN_1783889	5562	PRKAA1	-0.0477868	0.121763	-0.032807	-0.0792007	-0.00663153	-0.00398098	0.913379	0.999054
ILMN_1775257	60675	PROK2	0.141303	-0.183002	0.0648369	0.245364	-0.0507584	0.0144846	0.913651	0.999054
ILMN_2094416	5343	PLGLB1	0.0137708	0.0176897	-0.0251851	0.00664744	-0.0194715	0.00337653	0.914082	0.999054
ILMN_1669172	5801	PTPRR	0.012446	-0.0155676	-0.0195362	0.0131581	0.0271203	-0.00127187	0.914188	0.999054
ILMN_1741954	64754	SMYD3	0.0636578	-0.0950383	0.075587	-0.0599393	0.0160824	-0.00411207	0.914286	0.999054
ILMN_1720344	81614	NIPA2	0.0594931	-0.00657556	-0.0432286	0.055666	0.0394745	0.00314153	0.91455	0.999054
ILMN_1803810	6238	RRBP1	0.00315049	0.0264614	-0.101108	0.128038	-0.00753723	0.00406654	0.914653	0.999054
ILMN_1741917	126014	OSCAR	-0.140574	-0.111661	-0.114808	0.17509	-0.120667	-0.0095054	0.914711	0.999054
ILMN_1651828	7203	CCT3	0.0391523	-0.0118132	-0.0234378	0.0770227	0.0149091	0.00374149	0.914802	0.999054
ILMN_1800739	10653	SPINT2	0.0575801	-0.1057	-0.00845037	0.00675603	0.0513993	0.00434053	0.914839	0.999054
ILMN_3244640	619571	SNORD96A	0.0292818	-0.0650965	0.052999	-0.0817359	0.0360747	-0.00310884	0.914924	0.999054
ILMN_2115154	11097	NUPL2	-0.286115	0.219579	-0.0789021	0.0395944	0.0472174	0.00848036	0.915016	0.999054
ILMN_1687538	2113	ETS1	-0.0400771	0.107755	-0.00976299	-0.13535	0.00952063	-0.0063762	0.915048	0.999054
ILMN_3247223	7162	TPBG	0.00742983	-0.0163383	0.00351569	0.0092059	0.00241053	0.000947655	0.915051	0.999054
ILMN_1654939	10959	TMED2	0.105795	-0.156136	-0.00469479	0.100259	0.0168964	-0.00523235	0.915134	0.999054
ILMN_1772627	27065	NSG1	0.0599316	0.00943861	0.0487016	-0.218929	0.147158	0.00919208	0.915148	0.999054
ILMN_1659462	54935	DUSP23	0.0597192	-0.028517	0.0848094	-0.0166015	-0.072053	-0.00334616	0.915164	0.999054
ILMN_1691772	146050	ZSCAN29	0.00304009	0.000780366	0.00272097	-0.0207812	0.0051284	-0.00150387	0.915176	0.999054
ILMN_1787212	1026	CDKN1A	0.209036	-0.257424	0.157064	0.0878006	-0.0755245	-0.0114534	0.915185	0.999054
ILMN_1754947	23216	TBC1D1	-0.0472297	-0.011261	0.00506839	-0.0105783	0.057109	0.00160955	0.915288	0.999054
ILMN_1736901	254887	ZDHHC23	-0.0114091	0.0370924	0.0171588	-0.0257772	-0.0319728	-0.00284575	0.915447	0.999054
ILMN_1753782	10781	ZNF266	0.078477	0.111889	-0.0671859	-0.0511168	-0.0206603	0.00504006	0.915507	0.999054
ILMN_1785424	3983	ABLIM1	0.0152359	0.0608594	0.0286939	-0.117077	-0.0353737	-0.0092025	0.915619	0.999054
ILMN_3269655	255031	LINC00957	0.207258	0.15343	-0.0543533	-0.136091	-0.0953281	-0.00688243	0.915761	0.999054
ILMN_1803060	9794	MAML1	-0.0861177	0.0483118	-0.0180804	-0.00443347	-0.00420706	-0.00164406	0.91592	0.999054
ILMN_1779410	9218	VAPA	0.365095	-0.0751546	0.0240279	-0.0971187	-0.0121372	0.00604201	0.916002	0.999054
ILMN_1757440	138311	FAM69B	0.118631	-0.00133655	0.0204109	-0.0215367	-0.0283205	0.00572728	0.916207	0.999054
ILMN_1718069	79003	MIS12	0.0625371	0.0267864	-0.0015412	-0.077239	0.00595127	0.00392414	0.916259	0.999054
ILMN_1733288	51279	C1RL	-0.11102	0.0304739	0.0288818	0.0353061	-0.00979229	0.00342071	0.916278	0.999054
ILMN_2371825	178	AGL	-0.0271951	0.0381918	-0.0215425	-0.0138123	0.011589	-0.00412676	0.91635	0.999054
ILMN_3243664	613037	LOC613037	-0.169839	0.281062	-0.00206783	-0.120138	-0.118985	-0.00897538	0.916575	0.999054
ILMN_1693242	162979	ZNF296	-0.271751	-0.00234251	-0.0504054	0.200146	-0.00531992	-0.00441567	0.916593	0.999054
ILMN_2145153	148741	ANKRD35	0.00141353	-0.00848319	-0.000156792	0.0405911	0.0257733	0.00288935	0.916839	0.999054
ILMN_3246514	644619	INTS4P2	0.00892897	-0.0127004	0.00548005	-0.0863717	0.0414605	-0.00218479	0.916889	0.999054
ILMN_1728699	144108	SPTY2D1	0.0308126	-0.0548284	0.0313409	-0.0131712	0.0121263	0.00315553	0.916909	0.999054
ILMN_1660549	79971	WLS	-0.045096	-0.0798242	-0.0659588	0.17553	0.0320063	0.00755137	0.916937	0.999054
ILMN_1757872	157285	SGK223	-0.382748	0.310569	-0.0806034	-0.0322361	0.041952	0.0113047	0.91696	0.999054
ILMN_1671067	9969	MED13	0.00692931	-0.023699	0.00893936	0.00533524	0.00279178	-0.00134619	0.916981	0.999054
ILMN_1730019	23774	BRD1	-0.119786	0.0531255	0.0241329	-0.0062276	-0.00310423	0.00248593	0.917099	0.999054
ILMN_1719097	29919	C18orf8	-0.0546287	0.0990784	0.0226274	-0.0357719	-0.0635177	0.0036642	0.917267	0.999054
ILMN_1739001	4070	TACSTD2	-0.0135273	-0.0165126	0.0460081	-0.00381762	0.111764	0.00732497	0.91742	0.999054
ILMN_1809147	55007	FAM118A	0.0020619	0.0233206	-0.0654005	0.0607298	-0.0635246	0.00888856	0.917474	0.999054
ILMN_1676288	79777	ACBD4	-0.0465965	0.062066	-0.0360632	0.0285469	-0.00506047	0.00223891	0.917767	0.999054
ILMN_1658221	5429	POLH	-0.0367565	-0.00472681	0.0223015	0.0259178	-0.0180626	0.00123061	0.917886	0.999054
ILMN_1710873	27309	ZNF330	0.0671711	-0.00229795	-0.0724458	0.0136881	0.0372854	0.00294338	0.918075	0.999054
ILMN_1823231	100505501	LOC100505501	-0.212218	0.0301217	0.0278411	0.0505066	0.0564642	-0.00476242	0.918167	0.999054
ILMN_1777934	283385	MORN3	0.0170037	0.00676012	0.000961416	-0.00242576	-0.0257484	0.00138034	0.918203	0.999054
ILMN_1782292	3916	LAMP1	-0.0703529	0.0276616	-0.0380648	0.059799	-0.00760983	0.00274674	0.918326	0.999054
ILMN_1788387	55757	UGGT2	0.049573	-0.0200445	-0.0250267	0.0151049	0.0182818	0.00151238	0.918354	0.999054
ILMN_1748907	143630	UBQLNL	0.000390102	0.0285256	0.00773303	0.0200781	-0.0343194	-0.00134542	0.918391	0.999054
ILMN_2128128	7979	SHFM1	0.0852327	-0.0408068	-0.0451927	-0.0325068	0.102893	0.00388087	0.9184	0.999054
ILMN_1665877	284996	RNF149	-0.216513	0.154573	-0.141984	0.27221	0.179631	0.00961797	0.918675	0.999054
ILMN_1807913	417	ART1	0.0286358	-0.0360055	-0.00470339	0.00255623	0.0460789	-0.00189101	0.918677	0.999054
ILMN_1801600	90324	CCDC97	-0.194373	0.0610759	0.0616255	0.0534494	0.00821056	0.00474882	0.918977	0.999054
ILMN_1800008	38	ACAT1	0.04833	-0.0557329	0.0284532	-0.0750975	0.0523703	0.00358714	0.918988	0.999054
ILMN_1742224	79811	SLTM	-0.0458959	0.105506	0.0775822	-0.0325954	-0.0992109	0.00367836	0.918991	0.999054
ILMN_1777794	5589	PRKCSH	-0.15157	0.0349821	-0.0704175	0.0392764	0.0507844	0.00325258	0.919027	0.999054
ILMN_1652160	987	LRBA	0.124836	-0.048518	-0.0389623	-0.0445592	0.122731	-0.00385133	0.919048	0.999054
ILMN_1693664	55624	POMGNT1	-0.00268573	0.0798295	0.0076659	-0.0325247	-0.0708637	0.00269316	0.919123	0.999054
ILMN_1774800	56983	POGLUT1	0.0597072	0.0634872	-0.0382341	-0.024467	-0.0151633	-0.00362464	0.919163	0.999054
ILMN_1774860	84294	UTP23	0.121335	-0.0319749	0.0500645	-0.0528369	-0.0807692	-0.0037392	0.919248	0.999054
ILMN_2401769	9678	PHF14	-0.0689618	0.063567	-0.0656212	0.0194442	0.0194842	0.00326914	0.919337	0.999054
ILMN_1743570	1084	CEACAM3	-0.0772288	0.00794261	-0.0124198	0.160678	0.0387585	-0.00370212	0.919457	0.999054
ILMN_1677955	955	ENTPD6	-0.0960665	0.0585766	0.0428364	0.00253124	-0.0585471	-0.00281651	0.919469	0.999054
ILMN_1684346	126282	TNFAIP8L1	0.073327	0.0107353	0.0479087	-0.0616152	-0.0191761	-0.00311069	0.919544	0.999054
ILMN_1669555	55578	SUPT20H	-0.139306	0.0693081	-0.0673928	0.160932	-0.0532842	-0.00479373	0.919603	0.999054
ILMN_1764321	122970	ACOT4	0.00296687	-0.0230295	0.0395641	-0.0493756	0.0158733	0.00289287	0.91962	0.999054
ILMN_3307791	388650	FAM69A	0.162907	0.0878408	-0.0441594	-0.0652483	0.0913777	0.00389291	0.919657	0.999054
ILMN_1678143	397	ARHGDIB	-0.026707	0.00967118	-0.0147703	0.0188059	0.0217026	-0.00155788	0.919674	0.999054
ILMN_1679558	100507321	ERVK13-1	-0.0379995	-0.00280763	0.00748333	-0.0324862	0.0461309	0.00136313	0.919695	0.999054
ILMN_1805448	2037	EPB41L2	0.0152212	-0.0205157	-0.00329067	0.00904851	-0.00920012	-0.0014947	0.91975	0.999054
ILMN_1739683	23639	LRRC6	0.00756733	-0.000514123	-0.00691385	0.106898	-0.0128192	0.00328996	0.919894	0.999054
ILMN_1747183	283464	GXYLT1	-0.087453	0.0892426	-0.0654019	0.000861329	0.0419653	-0.00344268	0.919918	0.999054
ILMN_1661776	55835	CENPJ	-0.0646975	0.00335048	0.026847	-0.0376659	-0.00368323	-0.00160653	0.919984	0.999054
ILMN_1778575	7476	WNT7A	0.0735585	0.00159111	0.037645	-0.00122288	-0.0239039	0.00188618	0.92013	0.999054
ILMN_1703327	9051	PSTPIP1	-0.0906787	0.127432	-0.0437022	-0.00897462	-0.0753551	0.00507068	0.920308	0.999054
ILMN_1739854	79768	KATNBL1	-0.0434566	-0.00239227	0.00666521	0.0492745	-0.0126199	0.00131927	0.920485	0.999054
ILMN_1795893	56900	TMEM167B	0.176578	-0.169804	-0.0533467	0.0158987	0.0127328	-0.0057557	0.920492	0.999054
ILMN_1688703	284083	C17orf47	-0.027138	-0.00498699	0.00972156	-0.0385611	0.0160148	0.00125221	0.920499	0.999054
ILMN_3307777	84666	RETNLB	0.00946614	0.000898419	0.0482475	-0.0211832	-0.0257885	0.00146745	0.920516	0.999054
ILMN_1659523	10713	USP39	0.0111184	-0.027245	-0.0447996	0.0655253	0.0260895	-0.00218699	0.920532	0.999054
ILMN_3237324	64210	MMS19	-0.137777	0.12776	0.022948	-0.0882082	-0.0177886	-0.00481666	0.920566	0.999054
ILMN_1681882	1071	CETP	0.0264074	-0.0219927	-0.027822	0.0338981	0.0122615	-0.00347216	0.920706	0.999054
ILMN_2230577	27342	RABGEF1	0.00401666	0.0173911	-0.0484604	0.0653447	0.000894488	-0.00191292	0.920799	0.999054
ILMN_1791302	80258	EFHC2	0.0898387	-0.0427096	0.0392379	-0.0332367	-0.0410517	-0.00274539	0.920799	0.999054
ILMN_1652371	222223	KIAA1324L	0.0337236	0.0246519	-0.00144495	-0.018983	0.00543333	0.00299447	0.920895	0.999054
ILMN_1789419	11336	EXOC3	-0.118649	0.0607816	-0.0091228	0.096703	-0.00853624	0.00249513	0.920945	0.999054
ILMN_2235707	80760	ITIH5	0.0145423	0.0446196	-0.0470342	0.0431631	-0.00401869	0.00227257	0.920969	0.999054
ILMN_2319952	7421	VDR	-0.0883072	0.00113648	-0.0131002	0.0176557	0.0287873	-0.00156771	0.921049	0.999054
ILMN_1653047	79665	DHX40	0.111623	-0.0881588	-0.0862256	0.0242849	0.0505904	-0.00392287	0.921057	0.999054
ILMN_1812934	11083	DIDO1	-0.256283	0.30462	0.0508942	-0.114531	-0.0272637	-0.00958837	0.921119	0.999054
ILMN_1692225	79930	DOK3	-0.132015	-0.000337676	-0.0160686	0.125676	0.0337309	-0.00362761	0.921142	0.999054
ILMN_1730867	566	AZU1	0.0167362	0.0658217	0.00654465	-0.0136562	0.0118974	-0.00368236	0.921144	0.999054
ILMN_3181538	414152	C10orf105	-0.112077	0.0158589	-0.0114764	0.0511503	0.063018	-0.00227815	0.921145	0.999054
ILMN_3242152	22973	LAMB2P1	-0.0157865	-0.0229985	0.0129989	-0.0308281	0.0356885	-0.00159344	0.921236	0.999054
ILMN_1689329	6319	SCD	0.0212752	-0.0469213	0.126273	-0.0108507	-0.0799054	-0.00365754	0.921249	0.999054
ILMN_3252941	6613	SUMO2	0.0661061	-0.0291144	0.00569583	-0.00257654	-0.0642066	-0.00350683	0.921437	0.999054
ILMN_1735199	57019	CIAPIN1	-0.071126	0.0242579	-0.0146912	0.0107689	0.0216743	0.00165969	0.921521	0.999054
ILMN_1748916	29090	TIMM21	-0.322343	0.101166	-0.030779	-0.0525029	0.0226806	-0.00486457	0.921531	0.999054
ILMN_1736135	55253	TYW1	-0.107514	0.0319683	-0.0413326	0.00562708	0.052683	-0.00230849	0.921533	0.999054
ILMN_1751627	27095	TRAPPC3	-0.0632161	0.00740615	-0.00423232	-0.00798744	0.0337842	0.00273034	0.921562	0.999054
ILMN_1862963	643837	LINC01128	-0.016042	0.0610633	-0.0108533	0.02547	-0.0731358	-0.00211314	0.921569	0.999054
ILMN_1696466	83853	ROPN1L	-0.0843617	-0.00426685	0.024283	0.129391	0.0391816	0.00289754	0.921622	0.999054
ILMN_1769926	1627	DBN1	0.0778067	-0.009544	-0.000245855	-0.01989	-0.0183294	-0.00364435	0.921656	0.999054
ILMN_2104967	10224	ZNF443	-0.0860011	-0.0153729	-0.0512346	0.0260729	0.0468243	-0.00221085	0.921662	0.999054
ILMN_1784880	51616	TAF9B	0.0218384	-0.0654062	0.0221085	-0.0184765	0.0568348	0.00242651	0.92171	0.999054
ILMN_1700337	10024	TROAP	0.0966256	-0.000353318	-0.0385719	-0.0150202	-0.0045233	-0.00169817	0.921739	0.999054
ILMN_1796119	221302	ZUFSP	0.000703213	-0.0328205	0.0146116	-0.0459974	0.0773922	-0.0017196	0.921763	0.999054
ILMN_1758963	65220	NADK	-0.187953	0.126946	-0.0722304	0.197	-0.0330442	0.006246	0.921922	0.999054
ILMN_1706455	91875	TTC5	-0.237581	0.0645178	0.0351672	0.0160086	-0.000704524	-0.00410447	0.922226	0.999054
ILMN_1665622	54554	WDR5B	-0.079373	0.0401328	-0.0270526	0.00402186	0.00677898	-0.00166168	0.92226	0.999054
ILMN_3249188	653604	HIST2H3D	0.0040907	0.0122314	-0.0293894	0.0160651	0.0702612	-0.00149045	0.922559	0.999054
ILMN_1755727	10765	KDM5B	0.0752202	-0.0059577	-0.0158921	0.0131313	-0.0341567	-0.00190942	0.922605	0.999054
ILMN_1658290	79091	METTL22	0.0398694	-0.0784133	0.0175561	-0.0767018	0.0527666	0.00399525	0.92268	0.999054
ILMN_2399036	57190	SELENON	-0.0625181	-0.083642	0.0344605	0.0912164	-0.0240968	-0.00395996	0.922988	0.999054
ILMN_1697962	197370	NSMCE1	0.0801951	-0.0468179	0.0258906	-0.00892887	0.00912849	-0.00362579	0.923067	0.999054
ILMN_1693303	259287	TAS2R41	0.0359254	0.00376947	-0.0117477	0.0170514	-0.0268264	0.000848928	0.923103	0.999054
ILMN_1769705	440093	H3F3C	0.119873	-0.209032	0.157198	0.109288	-0.153343	-0.00808751	0.923234	0.999054
ILMN_1762207	129049	SGSM1	-0.0668884	0.0447507	0.0200084	0.00031875	-0.0636213	0.0020865	0.923521	0.999054
ILMN_1797332	79731	NARS2	-0.0825933	0.035606	-0.0219563	-0.0368023	0.008644	0.0019205	0.92356	0.999054
ILMN_1687711	79177	ZNF576	-0.0575825	0.0361867	0.0525742	-0.0473458	-0.0197912	0.00235406	0.923607	0.999054
ILMN_2409720	84174	SLA2	0.0820589	-0.0146725	-0.0143571	0.0251196	-0.00767966	-0.00416365	0.923646	0.999054
ILMN_1682818	26140	TTLL3	-0.283807	0.159196	0.0339817	0.00121856	-0.077268	-0.00559534	0.923715	0.999054
ILMN_1719998	81571	MIR600HG	0.0334942	0.0957921	0.00346867	-0.0869622	-0.0030678	0.00422589	0.923846	0.999054
ILMN_1669700	3841	KPNA5	0.123975	-0.0538954	0.0674627	-0.0603799	-0.0148786	-0.00274022	0.923907	0.999054
ILMN_1768282	90203	SNX21	-0.0340896	-0.00611318	-0.0411878	-0.0109489	0.0841896	-0.0022719	0.924024	0.999054
ILMN_1726466	81932	HDHD3	-0.0963008	0.0510564	-0.0140384	0.0268935	0.0400653	-0.00285577	0.92408	0.999054
ILMN_1713380	8892	EIF2B2	-0.154683	0.0125145	-0.01194	-0.00230527	0.0195455	-0.00292757	0.924099	0.999054
ILMN_1687335	2316	FLNA	-0.248604	0.0704421	-0.0622527	0.105938	0.077075	-0.00475321	0.924123	0.999054
ILMN_1790562	2140	EYA3	0.122056	-0.0750202	0.0536855	0.039809	-0.0767916	-0.00323171	0.924149	0.999054
ILMN_1780598	8554	PIAS1	0.0897946	-0.0503296	0.00159437	0.033027	-0.0442248	-0.00300841	0.924163	0.999054
ILMN_3177271	27316	RBMX	-0.01851	-0.024773	-0.000388666	0.0188431	0.0357661	0.00276163	0.924192	0.999054
ILMN_1797693	140707	BRI3BP	0.0558423	-0.033806	0.0349332	0.0586725	-0.0401322	0.00270596	0.924243	0.999054
ILMN_1739384	57558	USP35	0.0292683	0.0426822	-0.0340319	-0.00406817	0.000745395	0.00133982	0.924283	0.999054
ILMN_1767651	25851	TECPR1	-0.137124	0.131614	0.0498088	0.0262086	-0.0286087	-0.00469499	0.924388	0.999054
ILMN_1656676	79699	ZYG11B	0.0301672	-0.0162677	-0.0117862	0.0596559	-0.0175032	0.00260339	0.924512	0.999054
ILMN_1711703	80262	C16orf70	-0.151024	0.0435595	-0.0357739	0.0455362	-0.00484251	-0.00246219	0.924642	0.999054
ILMN_1774432	92675	DTD1	0.00801712	-0.0512844	-0.0509783	0.0620704	0.0395074	-0.00254929	0.92482	0.999054
ILMN_1727402	3059	HCLS1	-0.128972	-0.0220237	-0.028664	0.0561073	0.0622623	-0.00368305	0.924886	0.999054
ILMN_1662905	4831	NME2	0.183948	-0.0886078	-0.0234099	-0.0550894	0.00021728	0.00496927	0.924904	0.999054
ILMN_1718520	55328	RNLS	-0.00353284	-0.00220191	0.00620432	-0.0111615	0.0039866	-0.0012259	0.924969	0.999054
ILMN_1727618	137682	NDUFAF6	0.0694934	-0.030891	0.0675253	-0.0766557	-0.0301788	0.00287619	0.925081	0.999054
ILMN_2402272	90843	TCEAL8	0.0387269	-0.0916828	0.054305	-0.0698393	0.0987829	-0.00382556	0.925099	0.999054
ILMN_1671565	8635	RNASET2	-0.0655034	0.0255563	-0.0270125	0.0888151	-0.0221753	0.00317249	0.925157	0.999054
ILMN_2338323	994	CDC25B	-0.113049	0.22704	0.108472	-0.0434494	0.00137512	0.00587335	0.925223	0.999054
ILMN_1753164	10526	IPO8	-0.095592	0.00947436	-0.0276459	0.0258863	0.0836848	0.00763124	0.925421	0.999054
ILMN_2156267	27102	EIF2AK1	-0.0042521	0.0180933	-0.0159596	-0.00559288	0.0336355	-0.00319728	0.925424	0.999054
ILMN_1805807	7781	SLC30A3	0.0131466	0.00362198	0.000665629	-0.010078	0.000483545	-0.000904781	0.925433	0.999054
ILMN_1744822	8678	BECN1	0.0922673	-0.0465126	0.0751477	-0.0953919	-0.042968	-0.00345395	0.925456	0.999054
ILMN_3246433	6090	RNY5	-0.0151314	-0.148217	0.0946225	0.126639	-0.0239657	0.00664594	0.925614	0.999054
ILMN_1736757	79158	GNPTAB	-0.172607	0.0972198	-0.0723353	0.0080029	-0.0584029	0.00427242	0.925963	0.999054
ILMN_1794875	84803	GPAT3	0.0867149	-0.0786518	-0.141822	0.276966	-0.039777	0.00580907	0.926137	0.999054
ILMN_1715024	4047	LSS	-0.198422	0.133262	0.134721	-0.00777669	-0.0499899	0.00552446	0.926148	0.999054
ILMN_3260286	51449	PCYOX1	0.222914	0.226641	-0.0559302	-0.108204	-0.14432	0.00685594	0.926157	0.999054
ILMN_3251545	51510	CHMP5	-0.0900417	0.0170903	0.0126496	-0.0184587	0.0555737	0.00453182	0.926195	0.999054
ILMN_1696713	23649	POLA2	-0.0403128	0.0116367	0.00657634	0.040434	-0.0770627	0.00205888	0.926217	0.999054
ILMN_1777449	80173	IFT74	0.14491	-0.0490907	0.00714782	-0.00988221	0.0356654	0.00196478	0.926249	0.999054
ILMN_1707021	100272228	LINC00894	-0.0356349	0.062674	0.0120071	-0.0632759	0.0119406	0.0017009	0.926255	0.999054
ILMN_1652237	874	CBR3	0.014074	-0.0152686	0.0171545	-0.0403002	0.0311499	0.00340958	0.926273	0.999054
ILMN_2150661	51667	NUB1	-0.114095	0.0981437	-0.0365338	-0.0609059	0.00303226	0.00382622	0.926287	0.999054
ILMN_1711156	157	GRK3	0.117779	0.181192	-0.0270328	-0.0703765	-0.123268	0.00514382	0.926298	0.999054
ILMN_2407235	6218	RPS17	0.00992016	-0.0478103	0.0219735	0.046484	-0.0176811	-0.00154335	0.926342	0.999054
ILMN_3235851	100158262	SCARNA9L	0.00819622	-0.0362238	0.0124544	0.0349986	-0.0118467	-0.00130414	0.926635	0.999054
ILMN_1786021	5565	PRKAB2	0.0466061	-0.0248285	-0.0063908	-0.0166897	0.0341691	-0.00294555	0.926714	0.999054
ILMN_2136089	644314	MT1IP	-0.0524623	-0.00413395	-0.0032131	-0.00288526	0.0364365	-0.00203323	0.926851	0.999054
ILMN_1744268	5339	PLEC	-0.193988	0.0218081	-0.0344615	0.036962	0.041283	0.00235252	0.926878	0.999054
ILMN_1791507	113277	TMEM106A	0.197481	0.246346	0.0431245	-0.144187	-0.261613	0.00835919	0.926926	0.999054
ILMN_1654151	1345	COX6C	0.150959	-0.100823	0.0506316	-0.0741026	-0.0161293	0.00356281	0.926949	0.999054
ILMN_1697694	537	ATP6AP1	-0.225191	0.0970738	-0.0631715	0.0524742	-0.0308444	-0.0046151	0.926955	0.999054
ILMN_1772492	6752	SSTR2	0.146192	0.291541	0.00708115	-0.0969343	-0.24467	-0.00861097	0.926977	0.999054
ILMN_1915188	11043	MID2	0.118147	-0.00927261	0.0607786	-0.0398562	-0.0115275	0.00383133	0.926993	0.999054
ILMN_1788711	65125	WNK1	0.130935	0.0667463	-0.0813092	-0.0623683	0.0761232	0.00390049	0.926995	0.999054
ILMN_1739032	54968	TMEM70	0.125467	-0.0454508	-0.0626938	0.0332063	0.0271525	-0.00322776	0.927081	0.999054
ILMN_2150258	678	ZFP36L2	0.0697179	0.0469495	0.106441	0.0479356	-0.180741	-0.00643181	0.927225	0.999054
ILMN_1813175	22859	ADGRL1	-0.0789407	0.0274816	-0.0037681	0.00491044	0.0120511	-0.00188997	0.927374	0.999054
ILMN_1663119	1824	DSC2	0.0725553	-0.10494	-0.0441757	0.28595	0.0873133	0.00696233	0.927459	0.999054
ILMN_3188984	441951	ZFAS1	0.205499	-0.105419	0.0431775	-0.0428308	0.0405307	0.00406821	0.927483	0.999054
ILMN_1776337	26973	CHORDC1	-0.10406	0.0651925	-0.0750792	0.0507029	0.0472006	0.00323772	0.927522	0.999054
ILMN_1756982	1192	CLIC1	-0.0392331	-0.00876174	-0.0275684	0.0582159	-0.0182445	-0.00360357	0.927546	0.999054
ILMN_1805828	7443	VRK1	0.17135	-0.083396	0.0318718	-0.0738253	-0.000195186	-0.00351952	0.927581	0.999054
ILMN_1685398	572	BAD	0.0961959	-0.0512781	0.0382955	-0.0319593	5.75208e-05	-0.0023425	0.927707	0.999054
ILMN_1732919	10990	LILRB5	0.0945927	0.0137014	-0.023701	-0.045678	-0.00455624	-0.00144825	0.927757	0.999054
ILMN_1810628	158471	PRUNE2	-0.0344228	-0.037979	-0.0054464	0.0111976	0.0166899	-0.00260016	0.927776	0.999054
ILMN_2403889	10419	PRMT5	0.0278022	-0.0177262	-0.0248674	0.122184	0.0182057	0.00187286	0.927956	0.999054
ILMN_1805979	139716	GAB3	-0.198762	0.0513804	-0.0453301	0.0542075	-0.0156169	-0.00346566	0.928018	0.999054
ILMN_1745110	9741	LAPTM4A	0.0246861	-0.0788054	-0.0157179	0.0416492	0.04562	-0.0029439	0.928165	0.999054
ILMN_1756355	4722	NDUFS3	-0.000725828	-0.0157097	0.0110689	0.0259345	-0.0227479	0.00227094	0.928228	0.999054
ILMN_1656016	1660	DHX9	0.0798589	-0.0721715	-0.0890652	0.0314911	0.111917	0.00380915	0.92827	0.999054
ILMN_2295518	7216	TRO	-0.0801939	0.00460185	-0.00503047	0.0246932	-0.00747866	-0.00113169	0.928279	0.999054
ILMN_1766435	51729	WBP11	-0.0252317	-0.0677581	0.0430031	0.0932006	-0.00236791	0.00287656	0.92832	0.999054
ILMN_1776788	153222	CREBRF	0.36943	-0.110556	-0.00585617	-0.0531182	0.0489589	0.00490066	0.928378	0.999054
ILMN_1733221	10507	SEMA4D	-0.0585298	0.104378	-0.0286488	-0.0142287	-0.0356244	-0.00324838	0.928459	0.999054
ILMN_1750003	131450	CD200R1	0.139902	0.00693408	0.0064467	-0.0838281	0.0335336	-0.00191618	0.928511	0.999054
ILMN_1720004	400761	FLJ27354	0.00642804	-0.0200799	0.0267697	-0.0133801	-0.0167098	0.00124321	0.928588	0.999054
ILMN_2076640	10657	KHDRBS1	-0.0449795	-0.0136979	0.0631508	-0.0453434	0.014467	-0.00260795	0.928628	0.999054
ILMN_1762071	55028	C17orf80	-0.00844657	0.0706759	-0.0457424	-0.00389143	0.00438277	0.00219455	0.928769	0.999054
ILMN_1751097	64764	CREB3L2	-0.0274577	0.0552635	-0.0588148	0.0625939	-0.0182601	0.00296917	0.928886	0.999054
ILMN_1690307	51002	TPRKB	0.0697499	-0.0573657	0.0419594	-0.0456008	-0.0129889	0.00264545	0.928929	0.999054
ILMN_1781536	2184	FAH	0.128602	-0.0444598	0.012828	0.0387355	-0.0200677	-0.00234843	0.929063	0.999054
ILMN_1672834	85464	SSH2	0.0228691	0.018631	-0.0468463	0.0874184	0.00105607	0.00354721	0.929226	0.999054
ILMN_1805998	83608	C18orf21	0.14367	-0.0691174	0.0241511	-0.0898625	0.0274159	0.00340346	0.9293	0.999054
ILMN_2119692	51380	CSAD	-0.258452	0.14101	0.0876685	-0.163948	-0.100396	-0.00636841	0.929344	0.999054
ILMN_1655117	57728	WDR19	-0.0118306	0.046038	0.028168	-0.082377	-0.0501188	-0.00249486	0.929355	0.999054
ILMN_1765493	92799	SHKBP1	-0.0542731	-0.0380765	0.0059721	0.170452	-0.00986058	-0.00313784	0.929473	0.999054
ILMN_1727642	7841	MOGS	-0.1686	0.137528	0.0260132	-0.00401562	-0.0496789	-0.00394643	0.929489	0.999054
ILMN_1695645	1069	CETN2	0.133526	-0.132862	0.0148221	-0.0670952	0.0812324	-0.00400352	0.929565	0.999054
ILMN_3235584	9866	TRIM66	-0.013372	0.121086	-0.0296767	-0.0518933	-0.0414801	-0.00313605	0.929663	0.999054
ILMN_3237256	389206	BEND4	-0.0228502	-0.00375823	0.00120265	-0.0212092	0.0465658	0.00128593	0.929799	0.999054
ILMN_1812970	51389	RWDD1	0.195652	-0.193462	0.0929337	-0.0638539	0.0299121	0.00594595	0.929811	0.999054
ILMN_1667791	8497	PPFIA4	-0.0297996	0.00204344	0.0206066	-0.0238798	0.00777215	0.00129775	0.929839	0.999054
ILMN_1770994	440900	LINC01191	0.0548103	0.00107051	0.0048136	0.00208265	-0.0500063	0.00175611	0.929846	0.999054
ILMN_2150000	56851	EMC7	0.0225676	-0.107953	0.0294064	0.0552766	0.0621221	-0.00342654	0.929948	0.999054
ILMN_1794386	3561	IL2RG	-0.13895	0.0293855	0.00103718	0.111602	-0.0208952	0.00360804	0.929951	0.999054
ILMN_1654318	25930	PTPN23	-0.0811285	0.0460637	-0.0462112	0.0477557	0.0247496	-0.00221627	0.929983	0.999054
ILMN_1661537	54741	LEPROT	0.289885	-0.234427	-0.113145	0.0259047	0.0720088	-0.00833154	0.930026	0.999054
ILMN_2118864	5861	RAB1A	-0.112018	-0.0160798	-0.0230159	0.0569935	0.0907046	0.00272712	0.930081	0.999054
ILMN_1769869	8394	PIP5K1A	-0.0428179	-0.0107902	0.00432542	-0.00852699	0.0537951	-0.00107507	0.930218	0.999054
ILMN_1755850	59348	ZNF350	0.106525	-0.0596092	-0.028228	-0.0179701	0.053818	0.0024486	0.930378	0.999054
ILMN_1661596	28982	FLVCR1	0.0760127	0.00609757	-0.0156925	-0.00378101	-0.0196591	-0.00126162	0.930429	0.999054
ILMN_3236408	677775	SCARNA5	0.0512862	-0.0511787	0.0177367	0.0275343	0.00319305	-0.00251502	0.930544	0.999054
ILMN_1797522	1845	DUSP3	0.231374	-0.127347	-0.281191	0.0637298	0.074752	-0.00639093	0.930763	0.999054
ILMN_1669617	2887	GRB10	-0.0197369	-0.0259598	0.052605	-0.0069946	-0.0150473	-0.00155853	0.930871	0.999054
ILMN_1813246	84321	THOC3	-0.136904	0.0734031	-0.00284768	-0.169359	0.0558818	-0.0049548	0.930879	0.999054
ILMN_2364535	10073	SNUPN	-0.118011	0.0797357	-0.0744453	0.00798529	0.0760887	0.00326917	0.93095	0.999054
ILMN_1780268	54964	C1orf56	-0.0208987	0.0132902	-0.00340224	-0.0120101	0.0252424	-0.0013207	0.931061	0.999054
ILMN_1713143	11222	MRPL3	0.111441	-0.122324	0.0069851	-0.0838429	0.058473	-0.00385589	0.931074	0.999054
ILMN_1678140	7268	TTC4	-0.0628927	0.0810095	-0.0516167	-0.0549923	0.00418335	0.0031042	0.931117	0.999054
ILMN_1663042	6385	SDC4	0.125576	-0.0380218	-0.0154663	-0.00736569	-0.0267244	-0.00225888	0.931259	0.999054
ILMN_1729237	51706	CYB5R1	-0.0268144	-0.000940602	-0.0279247	0.0254186	0.0362994	-0.00301947	0.931619	0.999054
ILMN_1786882	2074	ERCC6	-0.0372189	0.0411352	0.00480756	0.00570877	-0.0331846	0.00122535	0.931621	0.999054
ILMN_1798061	23503	ZFYVE26	-0.213641	0.140386	-0.0411309	-0.0110079	-0.0119492	-0.00457805	0.931639	0.999054
ILMN_2385178	142678	MIB2	-0.13795	0.0375279	0.0611309	0.0241305	-0.0699718	-0.00341461	0.931668	0.999054
ILMN_1693826	84868	HAVCR2	-0.254781	0.026905	-0.0785078	0.111961	-0.0316137	-0.00537666	0.931694	0.999054
ILMN_1660232	5830	PEX5	-0.076802	0.0368358	0.0375877	0.0243164	-0.0206063	0.00225384	0.931755	0.999054
ILMN_2053921	832	CAPZB	-0.102834	0.027413	-0.00446375	0.02578	-0.00579487	-0.00202115	0.931976	0.999054
ILMN_1660871	10783	NEK6	-0.00384471	-0.0112182	0.0158902	-0.0238518	0.00685	-0.00174972	0.931979	0.999054
ILMN_1773865	3309	HSPA5	0.0904685	-0.0765599	-0.0833458	0.0981248	0.00724948	-0.00326913	0.932095	0.999054
ILMN_1770742	90809	TMEM55B	0.0151715	0.0752282	0.116758	-0.0744902	-0.0843894	0.00363241	0.932248	0.999054
ILMN_3309164	100302157	MIR1185-1	-0.0796803	0.0126607	0.0111638	0.0192158	-0.0197703	-0.00168227	0.932429	0.999054
ILMN_1660436	3304	HSPA1B	-0.187579	0.162042	-0.131167	0.194698	0.0562688	0.00678675	0.932551	0.999054
ILMN_1697827	489	ATP2A3	-0.0828909	0.0462474	0.0678747	0.0031681	-0.0752147	-0.00358066	0.932575	0.999054
ILMN_1702496	441461	STX17-AS1	0.0390807	-0.00394282	0.0037629	-0.0329761	0.0531989	0.00115159	0.932693	0.999054
ILMN_1667260	5595	MAPK3	0.0372272	-0.0369935	-0.0294198	0.117173	-0.0152509	-0.00301726	0.932711	0.999054
ILMN_2210298	729440	CCDC61	-0.0328515	0.0297833	-0.0326106	0.0264779	-0.00856781	0.00131483	0.932772	0.999054
ILMN_3277511	100133315	LOC100133315	-0.006143	-0.000266053	-6.51793e-05	0.00306421	0.00841332	0.000776313	0.932821	0.999054
ILMN_1742618	54739	XAF1	-0.0784337	0.0319705	0.047308	-0.0932039	-0.0364135	-0.0057213	0.932899	0.999054
ILMN_1765696	9710	KIAA0355	0.0122658	0.161157	-0.0424138	-0.054925	-0.0979765	-0.00406674	0.932931	0.999054
ILMN_1786843	253980	KCTD13	-0.21888	0.186933	0.0294545	0.00998063	-0.0220194	0.00538901	0.932994	0.999054
ILMN_1706643	1293	COL6A3	0.0565313	-0.00715653	-0.0140972	-0.0663365	0.0234216	-0.00163821	0.933069	0.999054
ILMN_1696584	5004	ORM1	-0.0258072	-0.0424081	0.0132336	0.14198	-0.0013653	0.00409949	0.933152	0.999054
ILMN_1765796	2026	ENO2	0.122785	0.132681	0.0519277	-0.0559442	-0.0941786	-0.00390389	0.933201	0.999054
ILMN_1679476	2618	GART	-0.180113	0.0994924	-0.100746	0.0751467	0.0209657	-0.00363812	0.933263	0.999054
ILMN_1804789	57805	CCAR2	-0.267974	0.180647	0.0354671	0.0430808	0.0455298	0.00645626	0.933448	0.999054
ILMN_1676062	22982	DIP2C	0.0212743	0.0242841	-0.0221361	-0.00614054	-0.0130111	-0.00109397	0.933489	0.999054
ILMN_1769571	729614	FLJ37453	-0.0187599	0.0282285	-0.0266999	0.000622735	0.0155815	0.000997508	0.933703	0.999054
ILMN_1737195	64105	CENPK	0.0880083	-0.0523367	0.0501772	-0.0524729	0.054699	-0.0055259	0.933796	0.999054
ILMN_1669113	22809	ATF5	-0.0109891	0.0659522	-0.000543637	-0.0340548	-0.0671113	-0.00374917	0.933944	0.999054
ILMN_2131493	57506	MAVS	-0.0521655	0.00665396	0.00153319	-0.00587828	0.0115192	0.00123109	0.93436	0.999054
ILMN_1762103	57599	WDR48	-0.0422478	-0.0112248	0.0230691	0.0581083	-0.0180729	-0.00364066	0.934373	0.999054
ILMN_1731644	83852	SETDB2	-0.0112726	0.0468374	-0.025248	-0.0483638	0.00315871	0.00280361	0.934478	0.999054
ILMN_1748432	170958	ZNF525	0.0410017	0.0175069	-0.0205331	-0.0663913	0.0204177	-0.00160919	0.934499	0.999054
ILMN_1792825	10425	ARIH2	-0.106156	0.124035	0.0380422	-0.0146773	-0.0719649	0.00358337	0.934665	0.999054
ILMN_1752027	89910	UBE3B	-0.108504	0.0778324	0.00152283	0.00861499	-0.00231578	-0.00268034	0.934728	0.999054
ILMN_1729217	131408	FAM131A	-0.172313	0.0449158	0.0107558	0.120231	-0.0699696	0.00371165	0.93474	0.999054
ILMN_1755173	57664	PLEKHA4	0.0574463	0.00288493	-0.00588809	-0.00260766	-0.0114621	-0.000913267	0.934765	0.999054
ILMN_1775759	4893	NRAS	0.0453959	-0.0753371	0.0671148	0.0229947	-0.0155992	0.00218307	0.934775	0.999054
ILMN_1723116	267	AMFR	0.0487139	-0.031877	-0.0180122	-0.0520792	0.0748746	-0.00509126	0.934797	0.999054
ILMN_1755909	54994	GID8	0.112361	-0.0285977	-0.0135916	-0.0395228	0.00331276	-0.00229845	0.934949	0.999054
ILMN_1742040	220032	GDPD4	0.00440982	-0.00937137	0.0144986	0.0528302	-0.0310512	0.000860997	0.934969	0.999054
ILMN_2395451	445	ASS1	0.0104753	-0.0336503	-0.00160432	0.0490698	0.000526535	-0.00204992	0.935085	0.999054
ILMN_1803676	55556	ENOSF1	-0.0717214	0.122857	-0.00656083	-0.128999	0.00580833	0.00377204	0.935137	0.999054
ILMN_1784286	4694	NDUFA1	0.14301	-0.0944495	0.0114782	-0.0168782	0.0483303	0.00259382	0.935158	0.999054
ILMN_2299221	5875	RABGGTA	-0.0621972	0.0316096	-0.0263183	0.00634765	0.0166551	0.0013221	0.935196	0.999054
ILMN_3287033	376693	RPS10P7	0.347867	-0.177488	0.0282973	0.0165876	0.0713985	0.00496302	0.935219	0.999054
ILMN_1704022	131920	TMEM207	-0.0015303	0.012612	-0.0245247	-0.0146045	0.0213599	-0.00130491	0.935316	0.999054
ILMN_1800412	649	BMP1	-0.04592	-0.0176303	0.0382612	0.023201	-0.0121549	0.00123036	0.935441	0.999054
ILMN_1764826	7030	TFE3	-0.0895133	0.00421112	-0.0211084	0.124044	-0.0107003	-0.00171588	0.935508	0.999054
ILMN_3239240	5434	POLR2E	-0.00820617	0.0162046	-0.01025	0.00689813	-0.0262875	-0.00159135	0.935623	0.999054
ILMN_2160718	144132	DNHD1	-0.0357495	0.108445	0.0832819	-0.0397337	-0.0703998	0.00283723	0.935648	0.999054
ILMN_1734895	113402	SFT2D1	-0.227975	0.0162163	0.00616212	0.0710593	-0.00142502	0.00308007	0.935772	0.999054
ILMN_3238196	27128	CYTH4	-0.291195	0.156514	-0.0278506	0.110369	-0.0724789	-0.00587654	0.93578	0.999054
ILMN_3243871	10627	MYL12A	0.0138458	-0.0953725	0.120755	-0.0505217	0.00834824	-0.00425972	0.935873	0.999054
ILMN_1756705	63922	CHTF18	-0.082155	0.0334834	0.0435252	0.0308519	-0.0481441	0.00182303	0.935879	0.999054
ILMN_1770892	7528	YY1	0.00110397	-0.0487215	-0.0219172	0.0238256	0.0591379	0.00209185	0.935986	0.999054
ILMN_1766010	8565	YARS	-0.0737857	0.00821623	0.00211619	-0.0406152	0.0191143	-0.002054	0.93608	0.999054
ILMN_1767658	23212	RRS1	0.0209674	0.00371727	-0.00640075	-0.0412472	0.0577519	0.00197962	0.936131	0.999054
ILMN_2190851	5481	PPID	-0.0615372	-0.0286237	-0.0188473	0.0937349	0.00101738	-0.00227676	0.93624	0.999054
ILMN_1655206	403341	ZBTB34	-0.164517	0.0713414	-0.0816024	0.122414	0.0026759	-0.00352915	0.936411	0.999054
ILMN_1795338	29799	YPEL1	-0.277233	0.0937217	0.0512399	0.0632178	-0.0609935	-0.00485608	0.936583	0.999054
ILMN_1707503	26099	SZRD1	0.00138895	-0.0380778	0.0280994	0.0302567	0.0188394	0.00222875	0.936663	0.999054
ILMN_1758629	29980	DONSON	-0.139302	0.0477055	-0.00774947	0.0369285	0.0241234	-0.00239813	0.936695	0.999054
ILMN_1814120	55825	PECR	0.0121675	-0.00360711	0.0128774	-0.00765617	-0.0175107	-0.00164787	0.936795	0.999054
ILMN_3261938	9168	TMSB10	-0.0808614	0.0171345	-0.0186333	0.0379052	0.00773487	0.00138624	0.936858	0.999054
ILMN_2279834	158399	ZNF483	0.238931	0.210438	0.0193722	-0.215048	-0.172073	-0.00578225	0.936999	0.999054
ILMN_1700762	80714	PBX4	0.00431045	0.142176	0.0246402	-0.159397	0.03512	0.00440669	0.937028	0.999054
ILMN_1770537	27018	BEX3	0.120958	-0.140238	0.0186193	-0.151267	0.0213683	-0.00739795	0.937147	0.999054
ILMN_1659727	146059	CDAN1	0.0337978	0.229582	-0.0456665	-0.0887899	-0.145039	-0.00501131	0.937216	0.999054
ILMN_1700307	401303	ZNF815P	0.14223	-0.06859	0.0871724	-0.0376518	-0.00323115	0.00363731	0.937303	0.999054
ILMN_1730930	9776	ATG13	-0.0702681	0.00364396	-0.0193076	0.0040206	0.0592773	0.000960018	0.93738	0.999054
ILMN_1780937	80198	MUS81	-0.184759	0.122598	0.0618449	0.0221606	-0.0952878	-0.003971	0.937473	0.999054
ILMN_1797310	51382	ATP6V1D	-0.0414339	-0.0967103	-0.0613719	0.113716	0.0712682	-0.00363347	0.937475	0.999054
ILMN_1713550	59352	LGR6	-0.130055	0.0957224	-0.0226534	-0.0307193	-0.0240513	-0.003049	0.937482	0.999054
ILMN_1782021	286075	ZNF707	-0.0469432	0.0304549	0.00174821	-0.0104855	0.0154356	0.00118244	0.937496	0.999054
ILMN_1738099	79823	CAMKMT	-0.0957596	0.032603	-0.0182882	-0.0115786	0.0147634	0.00134622	0.937591	0.999054
ILMN_1758750	124454	EARS2	-0.120753	0.108967	-0.0318374	-0.0212759	-0.0163872	-0.00269075	0.93763	0.999054
ILMN_1791097	54665	RSBN1	0.0440341	0.0400285	-0.0804928	-0.0815289	0.0780223	0.00346103	0.937683	0.999054
ILMN_1847965	165918	RNF168	-0.042806	0.0711097	0.0518579	-0.0623464	-0.02618	-0.00254332	0.937699	0.999054
ILMN_1660186	25949	SYF2	0.207592	-0.0812524	-0.0263335	-0.0573685	0.0998539	0.00299772	0.937749	0.999054
ILMN_2325338	23780	APOL2	-0.0789117	0.0912005	-0.0247183	-0.0080271	-0.032331	-0.00201409	0.937929	0.999054
ILMN_1697440	9128	PRPF4	-0.132902	0.0778845	-0.0586721	0.0551753	0.0352361	0.00288407	0.93798	0.999054
ILMN_1672128	468	ATF4	-0.00126794	-0.0576854	0.1262	0.0510114	-0.116572	0.00412777	0.938035	0.999054
ILMN_1685480	6897	TARS	0.0338751	-0.0788489	-0.0924037	0.102631	0.0879827	-0.00377471	0.938177	0.999054
ILMN_1741143	7294	TXK	-0.0510845	0.139192	0.0325946	-0.0923067	0.046853	0.00435908	0.93827	0.999054
ILMN_2123559	374986	MIGA1	0.240633	0.219286	-0.0417748	-0.14635	-0.174571	-0.00584267	0.938316	0.999054
ILMN_1809484	29766	TMOD3	0.116464	-0.0112742	-0.027219	0.0290019	-0.0313669	0.00181821	0.938319	0.999054
ILMN_1687544	163081	ZNF567	-0.025049	-0.0123235	0.00925592	-0.0135851	0.038007	0.00106685	0.938325	0.999054
ILMN_1779857	9314	KLF4	-0.425835	-0.083933	0.219612	0.318398	-0.194458	-0.0104379	0.938334	0.999054
ILMN_1765258	3133	HLA-E	-0.0297937	0.0515409	-0.0664327	0.0152896	0.0415287	0.00309317	0.938339	0.999054
ILMN_1740604	26056	RAB11FIP5	0.0341859	0.0019512	0.022952	-0.045492	0.0743378	-0.00373229	0.93844	0.999054
ILMN_1682323	317781	DDX51	0.194021	0.246559	0.0221444	-0.188029	-0.188003	0.00720464	0.938451	0.999054
ILMN_1715661	7019	TFAM	0.140651	-0.0993719	0.0149668	0.0192436	0.0205746	-0.00265164	0.938591	0.999054
ILMN_1653712	91373	UAP1L1	-0.136533	0.135511	0.0160263	-0.00150192	-0.0341335	-0.00271444	0.938751	0.999054
ILMN_2394250	59338	PLEKHA1	-0.0740678	0.00468328	0.0336237	-0.0577453	0.00961902	-0.00361792	0.938769	0.999054
ILMN_2103547	440270	GOLGA8B	0.121716	0.221331	0.033675	-0.264728	-0.196419	-0.00745676	0.938854	0.999054
ILMN_1808707	6624	FSCN1	-0.0744348	-0.0786267	-0.00552584	0.106861	0.0364382	0.00418938	0.938883	0.999054
ILMN_2311826	9712	USP6NL	0.108451	-0.101078	0.0300709	0.0297811	-0.0102201	0.00238629	0.938954	0.999054
ILMN_1760294	147687	ZNF417	-0.0326858	0.0715101	-0.000492972	-0.0434196	-0.0211942	-0.00171254	0.939096	0.999054
ILMN_1757627	116225	ZMYND19	-0.197386	0.055842	0.0823914	0.00250548	-0.0468312	-0.00326262	0.939142	0.999054
ILMN_3264828	196074	METTL15	0.0635478	0.00277962	-0.0149152	-0.0187819	0.00810026	-0.000972753	0.939205	0.999054
ILMN_1675359	79576	NKAP	-0.0347218	-0.022159	-0.0215171	-0.0390244	0.106694	0.00229399	0.939459	0.999054
ILMN_1813938	131474	CHCHD4	-0.0947871	0.100424	-0.0888411	0.0554799	0.018783	-0.00338933	0.939523	0.999054
ILMN_3244940	677844	SNORA78	-0.0354938	0.0215964	0.0889484	-0.0421857	-0.0485725	0.00230089	0.939585	0.999054
ILMN_2184966	22882	ZHX2	-0.0547984	0.00702834	-0.0183282	-0.0371274	0.0923407	-0.00591594	0.939724	0.999054
ILMN_2357730	23552	CDK20	-0.109093	0.0806565	-0.0124468	0.0349163	-0.0312902	-0.00252124	0.939816	0.999054
ILMN_1755462	56886	UGGT1	0.0148291	0.00310884	0.0270918	-0.0107754	-0.0446268	-0.00179971	0.939896	0.999054
ILMN_1721349	84061	MAGT1	0.344336	0.250819	0.0395981	-0.101989	-0.16772	-0.00583978	0.939983	0.999054
ILMN_1789990	10564	ARFGEF2	-0.0127544	-0.0427832	0.0392694	-0.000154743	-0.0142498	-0.00121794	0.940079	0.999054
ILMN_1689212	345895	RSPH4A	0.0644418	-0.0215098	0.0300114	-0.0727073	0.0268933	0.00153351	0.94021	0.999054
ILMN_1749253	51174	TUBD1	-0.132196	0.0246166	0.0159094	-0.0547481	0.0566781	0.00174093	0.940374	0.999054
ILMN_1676799	4236	MFAP1	-0.0158351	0.146504	-0.125724	-0.0518625	0.120758	-0.00446626	0.940421	0.999054
ILMN_1719649	9725	TMEM63A	-0.1249	0.148944	0.0661665	-0.0352057	-0.117707	-0.00402988	0.940434	0.999054
ILMN_1709377	7576	ZNF28	-0.0488873	0.0205996	-0.00416362	-0.000812003	-0.00387164	0.000906302	0.940494	0.999054
ILMN_2057573	57488	ESYT2	-0.0149396	0.0936765	-0.0620105	-0.0430733	0.0187319	0.00326083	0.940623	0.999054
ILMN_1805377	7784	ZP3	0.0185662	0.0121799	0.0143009	-0.0404675	-0.0467668	-0.00515057	0.940657	0.999054
ILMN_1659857	9342	SNAP29	-0.0925246	-0.0201652	0.00725109	0.0456929	-0.00630034	-0.00228573	0.940675	0.999054
ILMN_1663220	29093	MRPL22	0.126009	-0.0282738	-0.0213233	0.0140221	0.0357288	0.00243622	0.940895	0.999054
ILMN_3295109	96610	BMS1P20	0.105685	-0.049861	0.036758	0.0159044	-0.0389432	-0.00186896	0.94094	0.999054
ILMN_1716922	8449	DHX16	-0.182244	0.191915	0.0156306	-0.0405174	-0.0661357	-0.00476798	0.940999	0.999054
ILMN_1688853	221504	ZBTB9	0.0294795	0.147079	-0.0178572	-0.0186015	0.0262776	0.00200531	0.941024	0.999054
ILMN_3270542	7386	UQCRFS1	0.0190981	-0.0910671	0.0455653	0.111773	-0.0161615	0.00248213	0.941061	0.999054
ILMN_1671933	29899	GPSM2	-0.0147641	-0.0108823	-0.00300471	0.019826	-0.000842522	0.00128221	0.941088	0.999054
ILMN_2204545	6484	ST3GAL4	-0.109884	0.0160558	0.0117313	0.107401	-0.0120065	0.00123516	0.941196	0.999054
ILMN_1671028	9967	THRAP3	-0.0695741	0.0269384	0.0329112	-0.0317477	0.0269638	-0.00176766	0.941352	0.999054
ILMN_2103480	162967	ZNF320	-0.129418	0.109844	0.00616468	-0.0528947	0.0391054	-0.0029555	0.941354	0.999054
ILMN_1672149	118487	CHCHD1	0.0514509	-0.0386795	0.0169577	-0.0302507	0.0507794	0.00146794	0.941376	0.999054
ILMN_1714170	80176	SPSB1	-0.0201177	0.013904	-0.0274813	0.00799627	0.0389202	-0.00102869	0.941397	0.999054
ILMN_1767322	10913	EDAR	0.0142595	-0.005941	-0.00433276	-0.00795424	0.0154186	-0.00257823	0.941419	0.999054
ILMN_3229770	6500	SKP1	0.113243	-0.093255	0.0793003	-0.0825319	0.016132	-0.00310115	0.941445	0.999054
ILMN_3249618	55505	NOP10	-0.16428	-0.038195	-0.000402381	0.117484	0.0600265	-0.00413094	0.941446	0.999054
ILMN_1791332	539	ATP5O	0.100509	-0.144104	0.0540327	-0.00798534	0.0307679	0.00353308	0.941511	0.999054
ILMN_1700896	8819	SAP30	0.0253435	-0.0598325	0.00949745	0.0282382	0.0192475	0.00366434	0.941534	0.999054
ILMN_1678290	10363	HMG20A	-0.000609041	0.0744981	-0.0505193	0.0348082	-0.0178171	0.00186791	0.941688	0.999054
ILMN_1777168	57325	KAT14	0.230519	-0.170575	0.0707991	-0.0893698	0.0203822	0.00464522	0.94179	0.999054
ILMN_1745471	10379	IRF9	-0.20935	0.198041	0.00694548	-0.0911557	-0.0369893	-0.00531427	0.941856	0.999054
ILMN_1724194	79716	NPEPL1	-0.0451871	0.164819	0.0389133	-0.129416	-0.10498	-0.00441412	0.941956	0.999054
ILMN_1810992	790	CAD	-0.106731	0.045788	0.0945659	0.0336661	-0.0456018	0.00282291	0.942081	0.999054
ILMN_1785284	4329	ALDH6A1	-0.00957606	-0.0301711	0.0697284	0.0180246	-0.043364	0.00178864	0.942112	0.999054
ILMN_1731568	9545	RAB3D	-0.0205735	-0.0120831	0.0129686	0.0282442	-0.0105109	0.00088618	0.942129	0.999054
ILMN_1685258	81853	TMEM14B	0.205423	-0.126964	0.0830758	-0.154755	0.0466628	-0.0043685	0.942145	0.999054
ILMN_1743432	1716	DGUOK	0.019886	0.0157161	-0.0016108	-0.0406881	0.00985806	0.00202438	0.942151	0.999054
ILMN_2098325	65265	C8orf33	0.111755	-0.0457159	0.0246752	-0.00943828	0.00834693	-0.00180758	0.942197	0.999054
ILMN_2175715	3808	KIR2DS3	-0.154246	0.0246842	0.0040474	0.0898795	-0.0218683	0.00265185	0.942252	0.999054
ILMN_1772296	80169	CTC1	-0.100472	0.152732	0.0274738	-0.058676	-0.052936	-0.00319179	0.942305	0.999054
ILMN_1681118	65981	CAPRIN2	-0.0500149	0.130124	0.0724307	-0.0491142	-0.0967966	-0.00298827	0.942513	0.999054
ILMN_1718449	260294	NSUN5P2	-0.0699112	0.0916014	0.0332947	-0.0529817	-0.0322226	-0.00214254	0.942527	0.999054
ILMN_1712231	26751	SH3YL1	0.123693	-0.0552495	0.0222104	-0.0402482	0.0583289	-0.00395485	0.942553	0.999054
ILMN_1730101	23708	GSPT2	0.110596	-0.0299626	-0.00347873	-0.0669626	-0.0204419	-0.00197009	0.942559	0.999054
ILMN_1801168	285955	SPDYE1	0.114061	0.0198736	-0.045442	-0.000771854	-0.0168864	0.00112941	0.94264	0.999054
ILMN_1792489	10109	ARPC2	-0.0417318	-0.0119061	0.00390343	0.0893661	-0.0150761	0.00198142	0.942666	0.999054
ILMN_2165762	26817	SNORD34	0.0384041	-0.0945869	0.147774	-0.05265	-0.0493525	-0.00341059	0.942686	0.999054
ILMN_1727331	202181	LOC202181	-0.0419039	0.0227253	0.000550525	0.0343245	0.00412413	0.000988711	0.942692	0.999054
ILMN_1746029	65244	SPATS2	0.0696349	0.014135	-0.0149678	0.021552	-0.0455139	-0.00110455	0.942743	0.999054
ILMN_3247552	148930	KNCN	0.0204359	0.00123866	0.020553	0.00327885	-0.0139341	-0.000857855	0.942746	0.999054
ILMN_3228294	6158	RPL28	-0.0335049	0.0771956	-0.0812004	0.0441285	0.0061052	-0.00283518	0.942909	0.999054
ILMN_1766981	25972	UNC50	-0.22787	0.0350356	0.0159584	-0.0218024	0.0135922	0.00170915	0.942973	0.999054
ILMN_1664216	28512	NKIRAS1	0.0417045	0.0430879	-0.033969	-0.0438631	0.022184	-0.00150435	0.942982	0.999054
ILMN_1701837	11275	KLHL2	0.07872	0.0143639	-0.078462	0.133154	0.0791791	0.0030973	0.943066	0.999054
ILMN_1680424	1511	CTSG	0.195577	0.0192836	0.0334575	-0.194431	0.083304	-0.0076512	0.943136	0.999054
ILMN_1812616	4641	MYO1C	0.00576157	0.0355421	0.0159035	-0.0380034	-0.0372131	0.00116709	0.943235	0.999054
ILMN_1714965	4790	NFKB1	-0.0440018	0.0751574	-0.0976658	0.0663996	0.0110041	0.00285391	0.943332	0.999054
ILMN_1657204	10055	SAE1	0.0403932	-0.0481561	0.0148733	-0.0571776	-0.0129602	-0.0019013	0.943359	0.999054
ILMN_1657680	26112	CCDC69	0.143415	-0.0445952	-0.0162075	-0.00208433	-0.0620617	-0.00242323	0.943403	0.999054
ILMN_1699636	22985	ACIN1	-0.221921	0.152965	0.0124087	0.092407	-0.029067	-0.00427786	0.943437	0.999054
ILMN_1723043	256236	NAPSB	-0.0272219	0.0233321	-0.0397272	0.142542	-0.113248	-0.00606594	0.943642	0.999054
ILMN_1688071	9	NAT1	0.0116724	0.0701738	-0.0417	-0.0304412	0.0531721	0.00183325	0.943668	0.999054
ILMN_2413331	84314	TMEM107	0.00947177	-0.086366	0.0694252	0.0279868	0.0955263	-0.00630235	0.94372	0.999054
ILMN_1736130	79863	RBFA	0.079013	0.0375576	-0.0163365	-0.0290508	-0.00787522	0.00124583	0.943787	0.999054
ILMN_1657993	23394	ADNP	-0.115876	0.0486117	-0.0486593	-0.0436806	0.0703353	0.00232501	0.943922	0.999054
ILMN_1786275	64895	PAPOLG	-0.0562852	0.0432757	-0.0388773	0.0114013	0.0205951	0.00130153	0.944026	0.999054
ILMN_1682176	7123	CLEC3B	-0.0567362	-0.00202951	-0.0243448	0.0396692	0.000159132	0.00155617	0.944091	0.999054
ILMN_1782813	1719	DHFR	0.0555215	0.139979	-0.00473003	-0.0576031	-0.103792	-0.0028789	0.944126	0.999054
ILMN_1653367	6883	TAF12	-0.15899	-0.0362113	-0.00524546	0.0631265	0.0252563	-0.00183406	0.944149	0.999054
ILMN_1765941	222487	ADGRG3	-0.011215	0.0616584	-0.00627709	0.155945	-0.0373555	-0.00140976	0.944257	0.999054
ILMN_1741171	83877	TM2D2	-0.102583	0.0759789	-0.0580162	-0.00844033	0.0191742	-0.00200996	0.944513	0.999054
ILMN_1697800	388284	C16orf86	-0.0721235	0.000328361	0.00737886	-0.0429611	0.0286708	-0.0010351	0.944545	0.999054
ILMN_1716988	23596	OPN3	0.00210597	-0.0974157	0.0224581	0.0346145	-0.0335827	-0.00267116	0.944555	0.999054
ILMN_1742456	26578	OSTF1	-0.097043	-0.0912885	0.036561	0.0877537	0.00807143	0.00235582	0.944687	0.999054
ILMN_1741131	1140	CHRNB1	-0.206606	0.0305944	-0.0201778	0.0351778	-0.0544385	-0.00158563	0.944751	0.999054
ILMN_2209993	440503	PLIN5	0.142182	0.14614	-0.000149521	-0.223811	-0.167185	-0.00487729	0.944811	0.999054
ILMN_3274929	150763	GPAT2	-0.0165563	0.00502803	0.0262054	-0.0241068	0.0695346	-0.00130836	0.94491	0.999054
ILMN_1790757	158	ADSL	0.102396	-0.00395287	-0.0241345	-0.0498984	-0.00295603	-0.0022462	0.944923	0.999054
ILMN_1758778	11064	CNTRL	-0.112975	0.0842699	-0.0265958	-0.0286007	0.00102098	-0.00241835	0.944977	0.999054
ILMN_1724480	8313	AXIN2	0.0972615	0.148022	0.0808673	-0.228439	-0.0672862	-0.00577289	0.945095	0.999054
ILMN_3193911	51249	TMEM69	-0.164403	0.189436	-0.0435284	-0.0292122	-0.020595	-0.00398814	0.945149	0.999054
ILMN_1702265	84064	HDHD2	0.0341352	-0.00799375	-0.0338978	-0.0273979	0.068568	0.0018294	0.945163	0.999054
ILMN_3232828	84513	PLPP5	0.114551	0.280818	0.0552435	-0.223654	-0.168859	0.00630239	0.94517	0.999054
ILMN_2319414	689	BTF3	0.0290652	-0.0331652	-0.00817415	0.00722636	0.00751576	-0.00206859	0.945227	0.999054
ILMN_1794187	26224	FBXL3	0.0994	-0.0169841	-0.0516422	-0.0157987	0.0864294	-0.00217903	0.945337	0.999054
ILMN_1690970	100128420	LINC00892	0.177062	-0.0630624	0.0411553	-0.0357397	0.0319145	-0.00366227	0.945513	0.999054
ILMN_1715068	366	AQP9	0.206574	-0.233283	-0.0500779	0.419865	0.126272	-0.00848028	0.945521	0.999054
ILMN_2170625	100506290	LOC100506290	0.0328885	0.117211	-0.0317607	-0.0141763	-0.119662	0.00325686	0.945594	0.999054
ILMN_2323007	60437	CDH26	-0.00821633	-0.0315787	0.0133908	0.0473845	-0.0597957	0.00126765	0.94563	0.999054
ILMN_3204682	317760	ADAM20P1	-0.0824297	-0.0140734	0.0172425	0.0195154	0.0509213	0.00134087	0.945725	0.999054
ILMN_1754842	22839	DLGAP4	-0.209116	0.00552479	-0.00050376	0.0293912	0.0130126	0.00132307	0.945737	0.999054
ILMN_1715392	9129	PRPF3	-0.159684	0.213109	-0.00302916	-0.0433528	-0.0270164	0.00411183	0.945782	0.999054
ILMN_1685493	57458	TMCC3	-0.0530691	-0.00759763	-0.00788128	0.0446767	0.047028	-0.00106665	0.945882	0.999054
ILMN_1707810	6193	RPS5	0.0346015	-0.0515821	0.0181205	-0.0955851	0.0159571	-0.00268706	0.945929	0.999054
ILMN_1780465	23601	CLEC5A	0.0991479	-0.0925279	-0.00542948	0.0424074	-0.0592858	-0.00234742	0.946042	0.999054
ILMN_3209832	100131801	PET100	0.0104491	-0.0332822	0.0247194	-0.0211714	0.0515321	-0.00201901	0.946168	0.999054
ILMN_1673026	54927	CHCHD3	0.129327	-0.0548851	-0.00519545	-0.0440768	0.0517298	0.00195581	0.946184	0.999054
ILMN_1783350	399909	PCNX3	-0.134287	0.0876772	0.0485924	0.0394387	-0.0913028	-0.00267829	0.946395	0.999054
ILMN_1770035	57727	NCOA5	-0.0732768	0.15387	-0.075979	-0.0287649	-0.00660656	-0.00267015	0.946531	0.999054
ILMN_1752303	55249	YY1AP1	-0.118919	0.144261	-0.0642881	0.0590148	-0.0167229	0.00300747	0.946558	0.999054
ILMN_3244319	202243	CCDC125	0.209578	0.22229	-0.0502105	-0.119826	-0.140825	0.0049745	0.946559	0.999054
ILMN_1685097	51008	ASCC1	-0.0567334	-0.0352592	0.024181	0.0375999	0.0472595	-0.00171854	0.946571	0.999054
ILMN_1703263	11262	SP140	-0.0748554	0.129139	-0.0071906	0.00952069	0.022282	0.00306873	0.946696	0.999054
ILMN_1721116	9100	USP10	0.000332166	0.0332898	-0.0501146	-0.0156788	0.0690739	0.00312978	0.946725	0.999054
ILMN_1672504	8566	PDXK	-0.081815	0.123743	-0.0934814	-0.0434355	-0.0148785	-0.00378888	0.946829	0.999054
ILMN_1715693	100507460	LOC100507460	0.059281	-0.0169006	0.00950162	-0.0309774	-0.00233889	-0.00177653	0.946859	0.999054
ILMN_1736054	10923	SUB1	0.137792	-0.248503	-0.000412509	0.0259139	0.146502	-0.00490718	0.946896	0.999054
ILMN_1766736	671	BPI	-0.0481941	-0.000862377	0.00224098	-0.0191078	0.111453	0.00347234	0.947014	0.999054
ILMN_2327860	4118	MAL	0.0084172	0.0709366	0.110354	-0.304561	0.0380326	-0.00724501	0.947381	0.999054
ILMN_2402972	23163	GGA3	-0.215391	0.0846652	-0.00979678	-0.00843003	-0.028205	-0.00199482	0.947472	0.999054
ILMN_1810832	79175	ZNF343	-0.0825087	0.0722189	-0.0400201	-0.00201216	0.0359413	0.00175652	0.947535	0.999054
ILMN_1798360	57007	ACKR3	-0.137178	0.110479	-0.000718429	-0.0369538	-0.0300077	0.00218697	0.947554	0.999054
ILMN_1763907	387103	CENPW	0.0107881	-0.125172	0.00940633	0.0408719	0.047964	0.00191873	0.947695	0.999054
ILMN_3251742	79692	ZNF322	-0.238994	0.115733	-0.0970517	0.0140073	0.0466929	0.00324508	0.947765	0.999054
ILMN_1704672	79035	NABP2	-0.0890835	-0.000612849	0.0110311	-0.00376153	-0.000657899	-0.00151026	0.947799	0.999054
ILMN_1662016	90507	SCRN2	-0.0102289	0.00150924	-0.00503888	0.0116633	-0.0077653	-0.000620904	0.947888	0.999054
ILMN_1753482	55199	FAM86C1	-0.104022	0.0191944	-0.00641321	0.00324631	0.0105173	-0.000744317	0.947895	0.999054
ILMN_1790951	79036	KXD1	-0.00139232	-0.0393997	0.00249664	0.0181562	0.0676981	-0.00180019	0.947908	0.999054
ILMN_1803945	10866	HCP5	-0.386539	0.432469	-0.188265	-0.0769926	0.0379575	-0.00918538	0.947917	0.999054
ILMN_3238652	374650	GOLGA6L5P	-0.0397586	-0.0403983	0.013378	0.0131881	0.0284127	0.000945532	0.94798	0.999054
ILMN_1761411	79892	MCMBP	0.0498758	-0.00736184	-0.0420684	0.0358813	0.0185019	0.00157546	0.948035	0.999054
ILMN_1747935	2804	GOLGB1	0.0840193	0.0324918	-0.0634173	0.053792	0.00362088	0.00259941	0.948191	0.999054
ILMN_2172202	55270	NUDT15	0.050042	-0.0639319	0.0120804	0.0144688	0.0272342	0.00136759	0.948317	0.999054
ILMN_1792409	154796	AMOT	-0.0564206	0.0160987	-0.00182702	-0.0105233	0.0101616	0.00134404	0.948321	0.999054
ILMN_3256478	100129034	LOC100129034	-0.26381	0.0696087	-0.0207988	0.107153	-0.0456645	-0.0030089	0.948398	0.999054
ILMN_1757336	84859	LRCH3	0.00327947	0.153809	-0.0668105	-0.0727454	0.0108072	0.00281822	0.948509	0.999054
ILMN_1808132	355	FAS	0.0700528	-0.0270631	-0.0177527	-0.0241817	0.0232794	-0.00251864	0.948576	0.999054
ILMN_1799280	622	BDH1	-0.0393543	0.0246914	-0.00224635	0.00628961	-0.0110224	0.000942426	0.948701	0.999054
ILMN_2344455	10146	G3BP1	-0.231386	-0.0604762	0.0021886	0.0265292	0.0559825	-0.00269859	0.948712	0.999054
ILMN_3233239	731789	LINC00202-2	0.0846284	0.110164	0.0192433	-0.053654	-0.0836264	-0.00221586	0.948758	0.999054
ILMN_1714082	55907	CMAS	0.109566	-0.0104493	-0.0451511	-0.0736359	0.0652328	0.00204268	0.948903	0.999054
ILMN_1794781	7410	VAV2	-0.0199987	0.048619	-0.00684108	-0.0190299	-0.0186278	0.00136368	0.948918	0.999054
ILMN_1698745	7401	CLRN1	-0.0539468	0.00839677	0.0223536	-0.0173638	0.0125848	0.00134372	0.948934	0.999054
ILMN_2407082	9403	SELENOF	0.0521889	-0.211191	0.083801	-0.034634	0.0802517	-0.00413338	0.948954	0.999054
ILMN_1812571	11021	RAB35	-0.0781415	0.0516687	-0.103675	0.0699906	0.0110142	-0.00252535	0.949035	0.999054
ILMN_1740395	125950	RAVER1	-0.243046	0.00961112	0.0284922	0.113587	-0.0147998	0.00284033	0.949098	0.999054
ILMN_1709233	2153	F5	-0.0387857	-0.173498	-0.112953	0.258136	0.0175364	-0.0053641	0.949329	0.999054
ILMN_1799134	3824	KLRD1	-0.109915	0.0406301	0.107935	-0.104865	-0.0238302	0.00655886	0.94935	0.999054
ILMN_3242016	445582	POTEE	0.0316531	-0.00562471	-0.0440111	0.00538805	0.0295748	-0.00147167	0.949474	0.999054
ILMN_1659725	56915	EXOSC5	-0.0829068	0.0099791	0.0390962	-0.0596093	0.0552101	0.00167677	0.949481	0.999054
ILMN_1796244	10421	CD2BP2	-0.0197157	-0.0396515	0.0522157	-0.0483533	0.0158238	-0.00181486	0.949757	0.999054
ILMN_1799969	23557	SNAPIN	-0.121673	0.00254317	-0.0193921	0.045316	-0.00233749	-0.00148016	0.949774	0.999054
ILMN_1776515	65258	MPPE1	-0.0618456	0.0547438	-0.034278	0.00831965	-0.0480847	-0.00330033	0.9499	0.999054
ILMN_1656274	84950	PRPF38A	0.0629015	-0.0223579	0.0243555	0.0131136	-0.0236485	0.00132326	0.949924	0.999054
ILMN_1693039	7542	ZFPL1	-0.108756	0.0296484	-0.00268378	0.0308479	-0.0206766	-0.000973018	0.949953	0.999054
ILMN_3310108	693156	MIR571	0.0387807	-0.00167502	0.00783865	-0.0373391	-0.00787808	-0.000743082	0.950022	0.999054
ILMN_1713058	9050	PSTPIP2	-0.0824635	-0.0141156	-0.0500798	0.0676443	0.0659005	-0.00345547	0.950308	0.999054
ILMN_3235637	100128288	LOC100128288	0.24229	0.276767	0.027778	-0.19975	-0.239638	-0.00631679	0.950322	0.999054
ILMN_1685928	89891	WDR34	-0.0761578	0.0199901	0.0211081	-0.00512036	-0.0045371	-0.000813992	0.950403	0.999054
ILMN_1719986	113791	PIK3IP1	0.206114	0.0291983	0.12745	-0.343652	-0.0170193	-0.00520652	0.950515	0.999054
ILMN_1723846	25895	METTL21B	-0.0327651	0.0160929	-0.0369685	0.0236437	-0.0101026	-0.00227812	0.950528	0.999054
ILMN_1692056	9955	HS3ST3A1	-0.0329879	-0.0223374	0.0331983	0.00319222	-0.0047925	-0.000738611	0.950607	0.999054
ILMN_1779706	7159	TP53BP2	0.160142	-0.0656549	-0.0226474	-0.00369867	-0.00506063	-0.00197212	0.950704	0.999054
ILMN_1693538	27148	STK36	-0.0532537	0.131519	-0.000779689	-0.00686104	-0.0923155	-0.00173391	0.950706	0.999054
ILMN_1781198	5509	PPP1R3D	-0.00173897	0.0191779	-0.0751269	0.0113935	0.0940404	-0.00210773	0.950722	0.999054
ILMN_2383693	26019	UPF2	-0.0137643	0.034974	-0.0212894	0.0467369	-0.0331512	0.00240492	0.950759	0.999054
ILMN_1765332	26519	TIMM10	-0.113702	0.0141048	-0.0168637	-0.0208386	0.111119	-0.00372917	0.950766	0.999054
ILMN_1773868	8233	ZRSR2	-0.117915	0.165311	-0.003358	-0.148098	-0.0470579	0.00442733	0.950961	0.99917
ILMN_1712035	11070	TMEM115	-0.0173381	0.0675163	-0.101584	0.0487261	0.0208522	-0.00232445	0.951076	0.999175
ILMN_3234963	9284	NPIPA1	-0.179991	0.0666961	0.103519	-0.118303	-0.0901219	-0.00341257	0.951133	0.999175
ILMN_1789007	341	APOC1	-0.0141261	0.0080569	-0.006186	0.022919	-0.0248425	0.000654745	0.951233	0.999181
ILMN_1723962	56925	LXN	-0.19757	-0.0706186	0.0496727	-0.0414288	0.0929089	-0.00261464	0.95136	0.999181
ILMN_1805726	22864	R3HDM2	-0.0461067	0.0240372	0.0227035	-0.0220953	0.0095893	-0.000874629	0.95139	0.999181
ILMN_1659631	440905	FAR2P1	-0.0984819	0.00192987	0.0197802	0.00714132	0.03638	0.00152309	0.951591	0.999304
ILMN_2090004	89872	AQP10	0.129687	-0.193855	0.0313194	0.0201059	0.0848972	0.00587289	0.952003	0.99959
ILMN_1655165	51444	RNF138	0.322374	-0.213699	0.0996673	-0.0316098	0.0238731	0.00509371	0.952095	0.99959
ILMN_1664434	6929	TCF3	-0.106709	0.0752142	0.0744924	0.0111904	-0.0392388	-0.00207075	0.952114	0.99959
ILMN_1714700	28951	TRIB2	-0.0156698	0.184021	-0.0115247	-0.0436539	-0.0723185	0.00351276	0.952682	0.999819
ILMN_1703013	79050	NOC4L	-0.103455	0.0271372	0.0136802	0.00194037	0.00960509	0.000931702	0.95275	0.999819
ILMN_1701293	1347	COX7A2	0.136962	-0.182947	0.0384589	0.0162817	0.0560127	-0.00292016	0.953193	0.999819
ILMN_1803953	388789	LINC00493	0.114451	-0.0961899	-0.00595689	-0.0603248	0.102861	0.00227748	0.953379	0.999819
ILMN_1742611	148423	C1orf52	-0.0143626	0.0496907	-0.0175948	-0.0802941	0.0863021	0.00185191	0.95348	0.999819
ILMN_1669905	167227	DCP2	0.0348977	-0.0357542	-0.100529	0.0367205	0.108337	0.00222014	0.95354	0.999819
ILMN_1661424	152815	THAP6	-0.0647644	0.0440828	-0.0153632	0.0217321	0.0109198	-0.000960941	0.953647	0.999819
ILMN_2410421	55672	NBPF1	-0.0360675	0.0529734	0.02245	-0.0422921	-0.00139124	0.001234	0.953773	0.999819
ILMN_3241692	100507436	MICA	-0.170989	0.079044	0.0389433	-0.0560788	0.0285086	0.0020337	0.954055	0.999819
ILMN_1791530	93979	CPA5	-0.0327264	-0.00592476	-0.0007003	-0.0126626	0.076787	-0.000868814	0.954279	0.999819
ILMN_2271149	5239	PGM5	0.00973384	-0.0304736	-0.0890351	-0.00104095	0.0347899	-0.00290793	0.954327	0.999819
ILMN_2197365	5997	RGS2	-0.110967	-0.121289	0.026489	0.153226	-0.0594057	-0.00470873	0.954354	0.999819
ILMN_1687303	80724	ACAD10	-0.116704	0.0863097	0.0467317	-0.0660961	0.0171043	0.00194582	0.954412	0.999819
ILMN_1684083	338879	RNASE10	-0.0503077	0.00163611	-0.00185969	0.0416551	-0.0065762	-0.000616663	0.954475	0.999819
ILMN_1698728	121512	FGD4	-0.00870458	-0.0529556	0.0202055	0.127791	-0.0466902	0.0019125	0.954522	0.999819
ILMN_2300396	28991	COMMD5	-0.124059	0.000354139	0.0400485	0.097169	-0.0141133	0.00240783	0.954573	0.999819
ILMN_1700604	10432	RBM14	-0.28296	0.141194	-0.056116	0.0431821	-0.0217592	-0.00329043	0.954727	0.999819
ILMN_3240838	293	SLC25A6	-0.00884993	-0.0152208	0.0194206	0.0088478	-0.0236779	-0.00202198	0.954824	0.999819
ILMN_1785821	51567	TDP2	-0.019185	-0.017787	-0.0382333	0.012007	0.0844157	0.00137829	0.954914	0.999819
ILMN_1789351	79723	SUV39H2	0.0118055	0.0155752	-0.0180064	0.00374883	-0.0270566	-0.000746332	0.95522	0.999819
ILMN_2327974	7464	CORO2A	0.0339894	0.0942295	-0.00611477	-0.0426926	-0.0133134	0.00156917	0.955225	0.999819
