## Supplementary File 5 for "Seasonal Variability and Shared Molecular Signatures of Inactivated Influenza Vaccination in Young and Older Adults" (part 7 of 8)

### Sheet: Older_day7-day0 (continued)
PROBEID	ENTREZID	SYMBOL	Year1	Year2	Year3	Year4	Year5	Meta_ES	Meta_pval	Meta_adjPvals_fdr
ILMN_1761801	147804	TPM3P9	0.00159325	-0.0930558	0.078232	-0.0762451	0.0509998	-0.00204999	0.955476	0.999819
ILMN_1789361	9033	PKD2L1	-0.0573532	0.00959016	-0.00660722	0.00906147	-0.00480917	-0.000847778	0.955543	0.999819
ILMN_1709114	10454	TAB1	-0.106202	0.0570366	0.0448955	-0.015349	-0.0601512	-0.00167111	0.955677	0.999819
ILMN_2191681	51142	CHCHD2	0.132717	-0.0169516	-0.0132321	-0.0464271	0.00399497	0.00172613	0.955726	0.999819
ILMN_1661998	131965	METTL6	-0.0147256	-0.00834145	0.0239941	-0.0456854	0.0441562	-0.000981744	0.955812	0.999819
ILMN_1734021	9746	CLSTN3	-0.0381525	0.0127569	0.0118621	-0.0142024	-0.00204349	0.000810604	0.955843	0.999819
ILMN_3235922	29125	C11orf21	-0.26333	0.120703	0.0952605	-0.0380802	-0.0972155	0.00323255	0.955923	0.999819
ILMN_1791436	2145	EZH1	-0.0300912	0.0148639	-0.0148094	-0.004715	0.0236669	0.000582748	0.956157	0.999819
ILMN_1711368	83696	TRAPPC9	0.018026	-0.0102092	-0.0205298	0.0865291	0.0601508	0.00135944	0.956304	0.999819
ILMN_1807152	2800	GOLGA1	-0.0793151	0.0977688	-0.00065208	0.0219667	-0.0195196	0.00105065	0.956315	0.999819
ILMN_2041648	344805	TMPRSS7	0.0367725	-0.0116743	-0.00547452	0.00643238	0.00908466	-0.000593431	0.956325	0.999819
ILMN_1770768	6504	SLAMF1	0.123074	0.096805	-0.0103198	-0.107832	0.0197575	-0.00254897	0.956432	0.999819
ILMN_1671351	257397	TAB3	0.0208641	0.0150519	-0.0207435	0.00455921	-0.00859871	-0.00058298	0.956819	0.999819
ILMN_2317348	54840	APTX	-0.0978276	0.0131134	-0.0476057	0.0336585	0.044173	-0.00145608	0.956854	0.999819
ILMN_1732182	93611	FBXO44	-0.0569332	0.0554242	0.0146659	-0.026414	0.0258848	0.00107092	0.956979	0.999819
ILMN_2340935	51186	TCEAL9	0.124676	-0.0770069	-0.0149713	0.00945937	0.0106008	-0.00200398	0.95728	0.999819
ILMN_1700074	6044	SNORA62	0.0465131	0.0203647	0.0765528	0.00199163	-0.0742501	-0.00166429	0.957366	0.999819
ILMN_1800855	160760	PPTC7	0.00201797	-0.0411081	0.000803164	0.00612485	0.0272391	-0.00187193	0.957443	0.999819
ILMN_1790575	51603	METTL13	-0.336774	0.22206	-0.128003	0.0751296	2.0316e-05	0.00453219	0.957558	0.999819
ILMN_1779934	64072	CDH23	-0.115905	0.0518631	0.0762384	-0.0191796	-0.0697014	-0.00311044	0.957625	0.999819
ILMN_1783805	29944	PNMA3	-0.0114458	0.146777	0.0381923	-0.0770824	-0.0593256	-0.00259083	0.957748	0.999819
ILMN_1681520	84649	DGAT2	-0.024776	-0.00554676	-0.00255829	0.0693518	0.0770342	0.00127792	0.95781	0.999819
ILMN_1768576	387723	LINC00959	-0.0320372	-0.00353698	0.00278491	0.0364271	0.00638287	-0.000739179	0.957833	0.999819
ILMN_2083243	4331	MNAT1	0.041343	-0.0105533	-0.0140614	0.0319833	0.0118802	0.000889237	0.957872	0.999819
ILMN_3235113	100188893	TOMM6	-0.0229922	-0.0887654	0.056707	-0.0140085	0.0292607	-0.00186972	0.95789	0.999819
ILMN_2217329	285148	IAH1	0.0415543	-0.0660829	0.0634082	-0.0484381	0.0223785	-0.00183685	0.957918	0.999819
ILMN_2179018	4706	NDUFAB1	0.0458351	-0.108499	0.0324365	-0.0332581	0.0766003	-0.00208872	0.958028	0.999819
ILMN_1728984	5036	PA2G4	-0.073187	0.0113795	0.00978273	0.0454218	-0.00382656	-0.00130581	0.958173	0.999819
ILMN_3236756	80221	ACSF2	-0.0228821	-0.0370951	0.0154865	0.00694644	0.0206705	0.000920045	0.958209	0.999819
ILMN_2337835	7569	ZNF182	-0.102027	0.0653926	-0.0573829	0.0107316	0.0435344	-0.00152067	0.958234	0.999819
ILMN_1691276	30827	CXXC1	-0.187083	0.211618	-0.0464901	0.00606524	-0.0213967	-0.00344287	0.958289	0.999819
ILMN_1700507	23332	CLASP1	-0.000128002	0.0318232	-0.0196384	-0.013162	0.00425927	-0.00124949	0.958364	0.999819
ILMN_1755710	1945	EFNA4	-0.0599061	0.0402459	-0.024159	-0.00464466	0.0201797	0.000905872	0.958495	0.999819
ILMN_1723253	7673	ZNF222	-0.0354769	-0.00755967	0.00266209	0.0402199	0.00404424	0.000711055	0.958643	0.999819
ILMN_1773228	1743	DLST	0.0551391	0.0222672	-0.0344918	-0.00798042	-0.00838895	0.000947051	0.95867	0.999819
ILMN_1661196	1438	CSF2RA	0.139379	0.228785	-0.100369	-0.0833282	-0.091475	0.0035136	0.958685	0.999819
ILMN_1682038	684959	SNORA25	0.063196	-0.00887868	0.00703685	-0.181994	0.10934	-0.002567	0.958938	0.999819
ILMN_1682226	24146	CLDN15	-0.271486	0.219284	0.0213481	-0.0199692	-0.0393139	-0.0036055	0.959037	0.999819
ILMN_1813430	140691	TRIM69	-0.0329777	0.0320852	-0.00329702	-0.0207994	-0.0352564	-0.000906712	0.959282	0.999819
ILMN_1669516	7746	ZSCAN9	-0.103599	0.102284	-0.0882392	-0.00418208	0.0593351	-0.00202623	0.959313	0.999819
ILMN_1775739	28316	CDH20	-0.0781364	-0.0127703	0.0340413	0.024398	-0.015009	0.000655133	0.959328	0.999819
ILMN_1684155	79640	C22orf46	-0.044008	0.0855637	-0.0100949	0.00381101	-0.0111814	-0.000958347	0.959356	0.999819
ILMN_1803775	3336	HSPE1	0.0762943	0.0125966	-0.0382258	0.00357235	-0.0112492	0.00236411	0.959466	0.999819
ILMN_2349600	10902	BRD8	-0.24346	0.233565	-0.00693289	0.0107585	-0.00962672	-0.00388317	0.959594	0.999819
ILMN_1655720	26504	CNNM4	-0.038354	0.0292253	0.00542658	0.00590805	-0.0239721	-0.000539505	0.95966	0.999819
ILMN_1754727	114928	GPRASP2	0.124666	-0.0447453	0.0140066	-0.00613413	-0.0193399	-0.000903455	0.959768	0.999819
ILMN_1726756	2187	FANCB	0.0433381	-0.049316	0.0355757	0.00442292	-0.0192036	-0.000930987	0.959779	0.999819
ILMN_2090802	84283	TMEM79	-0.203012	0.17821	-0.0373168	0.0311497	-0.0316317	-0.00302106	0.959866	0.999819
ILMN_1805903	9046	DOK2	-0.239478	0.0473765	-0.042487	0.0655248	0.0172222	0.00182951	0.959945	0.999819
ILMN_1662619	7035	TFPI	0.0994553	-0.0402222	-0.0257257	0.0105178	0.0338902	-0.00149238	0.960059	0.999819
ILMN_1779324	3001	GZMA	-0.159714	-0.0143115	0.0546797	-0.0219203	-0.0277367	-0.0048319	0.960086	0.999819
ILMN_1779965	203	AK1	0.0447176	0.247629	-0.00749078	-0.0898789	-0.167777	0.00364404	0.960395	0.999819
ILMN_1786470	148304	C1orf74	0.0505142	-0.0132179	-0.0135486	-0.015069	0.0426935	-0.000592076	0.960474	0.999819
ILMN_1779828	9695	EDEM1	-0.096184	0.03608	-0.0298981	0.0100295	0.0273747	0.00173505	0.960519	0.999819
ILMN_3265147	100128398	LOC100128398	-0.032139	-0.00216863	-0.013123	0.0411309	-0.0198721	0.000707059	0.960568	0.999819
ILMN_1760688	201191	SAMD14	0.115013	-0.131335	-0.00482965	-0.00797516	-0.0404726	-0.00210868	0.960754	0.999819
ILMN_1745365	5316	PKNOX1	-0.168317	0.124785	-0.0502497	0.00112506	0.00915238	0.00184081	0.960825	0.999819
ILMN_1655329	55781	RIOK2	0.103815	-0.0483577	-0.00600539	-0.0400401	0.0857249	-0.00139016	0.960901	0.999819
ILMN_1713706	136051	ZNF786	0.186471	0.212747	0.014499	-0.0848964	-0.127828	0.0027744	0.960971	0.999819
ILMN_2107004	2825	GPR1	0.279748	0.137976	0.0291493	-0.22729	-0.0476757	0.0035453	0.961061	0.999819
ILMN_2047914	4889	NPY5R	0.0330462	0.0160049	0.0319497	-0.0115265	-0.0419857	-0.000874176	0.961073	0.999819
ILMN_1751444	64151	NCAPG	0.0992321	-0.0271401	-0.00190535	0.0444842	0.0292847	0.000761076	0.961193	0.999819
ILMN_1746494	2339	FNTA	-0.139214	0.0672477	-0.0430064	0.00149448	0.042963	0.00167139	0.961214	0.999819
ILMN_3247504	23354	HAUS5	-0.0197455	0.0102993	-0.00101893	-0.00401671	-0.00357979	0.000751234	0.961281	0.999819
ILMN_1727055	55010	PARPBP	0.0467913	-0.0660288	-0.0123653	0.0593103	0.0317346	0.00122343	0.961316	0.999819
ILMN_1697682	9400	RECQL5	-0.0201094	0.0661799	-0.0633868	0.038723	-0.0153117	-0.00113428	0.961391	0.999819
ILMN_1805778	389677	RBM12B	0.0521576	0.0182513	-0.0577106	-0.071298	0.0893763	-0.00186764	0.961465	0.999819
ILMN_1703142	51257	MARCH2	0.106147	-0.144195	-0.0100458	-0.00948695	0.0154146	0.00317817	0.961527	0.999819
ILMN_1809750	56165	TDRD1	0.181366	0.114499	0.0218842	-0.133615	-0.126706	-0.00241311	0.961581	0.999819
ILMN_2167617	4666	NACA	0.0125136	-0.117008	0.077071	-0.0100974	0.0476106	0.00162219	0.961659	0.999819
ILMN_2219618	90586	AOC4P	0.114832	0.306341	-0.0647336	-0.184635	-0.135487	-0.00417182	0.961777	0.999819
ILMN_1801864	123803	NTAN1	0.0931268	-0.0626148	0.0344805	0.0131518	0.024797	0.00136898	0.961864	0.999819
ILMN_1692121	8615	USO1	-0.19617	0.0590448	-0.0937897	0.0171456	0.0941966	-0.00221449	0.961971	0.999819
ILMN_1720623	94120	SYTL3	-0.170513	0.0279726	-0.011636	0.127549	-0.0519349	-0.0022444	0.962042	0.999819
ILMN_2128087	122830	NAA30	-0.0794706	-0.0127266	0.021305	0.0216082	-0.00394523	0.000648352	0.962078	0.999819
ILMN_3235567	150568	LINC01102	-0.00304873	-0.0297577	0.0176887	-0.0259105	0.0292587	-0.000609343	0.962133	0.999819
ILMN_3298511	728537	LINC01125	0.000772433	0.057919	0.0320124	-0.0224969	-0.0906745	-0.00134452	0.962188	0.999819
ILMN_1788783	9697	TRAM2	-0.0816308	0.0337564	-0.0254042	0.0878274	-0.0448083	-0.00136633	0.962262	0.999819
ILMN_1664025	11264	PXMP4	-0.033726	0.0366864	-0.0182891	0.00374738	-0.0302868	-0.000726971	0.962323	0.999819
ILMN_1667081	894	CCND2	-0.143225	0.124486	-0.0187189	-0.0664395	-0.00481845	-0.00239177	0.962405	0.999819
ILMN_1766675	1004	CDH6	0.0636267	-0.0558988	0.0147141	0.0408234	0.0172079	0.00105735	0.962541	0.999819
ILMN_1655921	2960	GTF2E1	-0.223149	0.100889	-0.0570523	-0.00586206	0.0612777	-0.00214697	0.962543	0.999819
ILMN_1750641	10847	SRCAP	-0.0473605	0.0409383	0.00914229	-0.034532	0.000577531	-0.000615606	0.962633	0.999819
ILMN_1691946	134145	FAM173B	-0.0252231	-0.0164973	-0.043931	0.0353706	0.0617504	0.0010673	0.962661	0.999819
ILMN_2116516	79634	SCRN3	-0.0220708	0.00133451	-0.00700208	0.0303662	-0.0251952	0.000504448	0.962714	0.999819
ILMN_1836744	283871	PGP	0.0299102	0.00797155	0.0104573	0.00924692	-0.0351154	0.00089025	0.962796	0.999819
ILMN_1653185	9159	PCSK7	-0.121642	0.177881	0.0536553	-0.0853143	-0.0086323	0.00252767	0.962821	0.999819
ILMN_2214734	391059	FRRS1	-0.0301206	0.0165283	-0.0140656	0.0319492	-0.0218687	-0.000905336	0.962933	0.999819
ILMN_3221928	730005	SEC14L6	0.00337276	-0.0124484	-0.0338299	0.00755601	0.0428853	0.00062688	0.962966	0.999819
ILMN_2076600	9452	ITM2A	0.290158	-0.170107	0.151292	-0.197832	0.156495	-0.00440224	0.962994	0.999819
ILMN_1655765	54460	MRPS21	0.00137275	-0.0939439	0.0874649	-0.101241	0.0481002	0.00193743	0.963007	0.999819
ILMN_1791409	3679	ITGA7	0.0201104	-0.00246525	-0.0161503	0.0173647	0.0061155	-0.00051821	0.963092	0.999819
ILMN_1793934	23761	PISD	-0.201976	0.147585	-0.0859545	0.140471	0.00571397	0.00307017	0.96342	0.999819
ILMN_1756455	3568	IL5RA	-0.0566648	-0.0253181	-0.0281547	0.00711485	0.0956	0.00128271	0.963768	0.999819
ILMN_2408796	126321	MFSD12	-0.0112958	-0.0146406	-0.0111418	0.054271	-0.0486797	0.000966502	0.963818	0.999819
ILMN_1689200	27294	DHDH	0.00251105	0.0228331	-0.0252085	-0.0330563	0.0274624	0.000669462	0.963907	0.999819
ILMN_3289793	651746	ANKRD33B	0.00291587	-0.00342569	-0.0261095	0.00889243	0.0268346	0.000563777	0.963961	0.999819
ILMN_1708905	374443	LOC374443	0.0305227	-0.04341	0.0163845	0.0372237	0.0140109	0.00117844	0.96417	0.999819
ILMN_1665943	11184	MAP4K1	-0.0928557	0.113822	0.0826011	-0.0714863	-0.0513637	-0.00224196	0.964174	0.999819
ILMN_2352097	9289	ADGRG1	-0.552679	0.113108	0.116775	-0.0601339	-0.0684677	0.00532845	0.964188	0.999819
ILMN_1759419	10994	ILVBL	-0.027186	0.0225512	-0.0273708	0.0213462	0.029867	0.00122347	0.964391	0.999819
ILMN_1687751	79870	BAALC	-0.0646867	0.0286914	-0.0155078	0.0178007	-0.00681879	0.000555628	0.964819	0.999819
ILMN_1796793	65996	CENPBD1P1	-0.0310531	0.00255238	0.0291212	-0.0082448	-0.0252659	0.000649013	0.964977	0.999819
ILMN_1721842	23429	RYBP	0.238932	-0.0460957	-0.0738427	0.014754	0.081108	0.00257854	0.965075	0.999819
ILMN_3192411	90271	OLMALINC	0.04384	-0.00181938	-0.0151684	0.00180346	0.0175136	-0.000416861	0.965079	0.999819
ILMN_1727165	3604	TNFRSF9	0.0623914	0.108019	0.0086645	-0.0770947	-0.0554245	-0.00180809	0.96517	0.999819
ILMN_2061405	53371	NUP54	0.107073	-0.0207459	-0.0504887	-0.122862	0.114724	0.00208492	0.965281	0.999819
ILMN_1695821	10120	ACTR1B	-0.116654	0.0331442	0.0866467	0.0187293	-0.0765715	-0.00158601	0.965472	0.999819
ILMN_1792597	1427	CRYGS	-0.0767589	0.147605	0.0219548	-0.031766	-0.0426896	0.00148601	0.9656	0.999819
ILMN_2184789	150274	HSCB	0.0453217	0.120506	-0.0256264	-0.0376637	-0.0697046	-0.00160884	0.965668	0.999819
ILMN_1792681	79080	CCDC86	-0.125996	-0.0420632	0.0548501	0.0319032	0.050399	0.00122483	0.965697	0.999819
ILMN_1695797	23054	NCOA6	-0.172496	0.00966036	0.00200412	0.0625575	-0.0258993	-0.00118914	0.96581	0.999819
ILMN_3238078	677826	SNORA3B	-0.0566019	-0.0637352	0.18336	0.111603	-0.18427	0.00329161	0.965826	0.999819
ILMN_1804248	2224	FDPS	0.00438874	0.047551	-0.0264866	-0.0405682	-0.0141659	0.00100469	0.965883	0.999819
ILMN_1654697	140883	ZNF280B	-0.0375346	0.00744909	0.000592405	0.0266918	0.00101229	-0.00055941	0.965889	0.999819
ILMN_2362911	1196	CLK2	-0.20529	0.160484	0.00232407	0.00875932	0.00266422	-0.00255781	0.965957	0.999819
ILMN_1688580	820	CAMP	0.212617	0.153492	0.253893	-0.399144	0.316268	0.00813567	0.965991	0.999819
ILMN_3247006	162632	USP32P1	0.0787214	0.00439132	-0.0474286	-0.0279377	-0.00220451	-0.0009413	0.966114	0.999819
ILMN_1784822	89801	PPP1R3F	-0.127301	0.0266928	0.0326129	-0.0103867	0.0176241	-0.000933153	0.966162	0.999819
ILMN_2295918	80003	PCNX2	0.00582864	0.0374019	0.0106989	-0.0281508	0.00391602	-0.000516731	0.966202	0.999819
ILMN_1652580	5424	POLD1	-0.0454626	0.0239448	0.0362435	0.0233701	-0.0511486	0.000808326	0.966393	0.999819
ILMN_3238183	399761	BMS1P5	0.206981	0.243592	-0.0213679	-0.216543	-0.116143	-0.00329685	0.966538	0.999819
ILMN_2068435	90592	ZNF700	0.0814731	0.0394076	0.0312366	-0.0911	-0.00313725	-0.0014179	0.96668	0.999819
ILMN_1672807	11238	CA5B	-0.0141578	0.0315082	0.0188471	-0.104338	0.0080655	0.00194017	0.966823	0.999819
ILMN_1805693	51291	GMIP	-0.213919	0.019152	-0.0259615	0.264672	-0.0755431	0.00292684	0.966825	0.999819
ILMN_1799890	64145	RBSN	0.133841	0.0788057	-0.0216055	-0.0908012	-0.041096	-0.00141461	0.966852	0.999819
ILMN_1731014	51409	HEMK1	-0.00875125	0.0526928	0.0401001	-0.0945461	-0.0258427	-0.0010293	0.966916	0.999819
ILMN_3231558	101752399	STAG3L5P-PVRIG2P-PILRB	0.127108	0.175877	0.0954419	-0.275102	-0.107054	-0.00370983	0.967061	0.999819
ILMN_1792972	90594	ZNF439	0.0468208	0.0368814	0.00391907	-0.0691229	-0.0215082	-0.00136992	0.967144	0.999819
ILMN_1738251	1814	DRD3	0.14228	-0.00946422	0.0467889	-0.00742661	-0.0359826	-0.00102486	0.967184	0.999819
ILMN_1730734	374882	TMEM205	0.139274	-0.0332039	-0.0315384	-0.0296875	0.0182627	-0.00187079	0.967218	0.999819
ILMN_2200917	9497	SLC4A7	0.0682828	0.0599247	-0.0687298	-0.102068	0.0648448	0.00182423	0.967447	0.999819
ILMN_1744308	56919	DHX33	-0.0676097	0.0730785	0.0363167	-0.0320706	-0.0560915	0.00111497	0.967485	0.999819
ILMN_1781816	84181	CHD6	0.0201742	-0.0189099	-0.0187404	-0.0717168	0.0741928	0.00113441	0.967493	0.999819
ILMN_1665217	84984	CEP19	0.109254	0.298384	0.0312781	-0.101496	-0.18662	0.0035777	0.967542	0.999819
ILMN_1694539	9064	MAP3K6	-0.065259	0.0238159	0.0529595	-0.0202344	-0.0222281	0.00141139	0.967628	0.999819
ILMN_1787539	7730	ZNF177	-0.0575104	0.0236761	-0.0342612	0.00487687	0.0122	-0.000577836	0.96767	0.999819
ILMN_3256004	6637	SNRPG	0.0244897	-0.0512971	0.00441552	-0.0516303	0.0581451	-0.00180756	0.968011	0.999819
ILMN_1728230	90075	ZNF30	-0.0643241	0.00160959	0.0291738	-0.0491239	0.00927924	-0.000982714	0.968056	0.999819
ILMN_2090782	2653	GCSH	0.0246596	-0.0301904	0.0224876	0.00262569	0.0401798	-0.000905073	0.968059	0.999819
ILMN_1682727	221895	JAZF1	0.00242344	-0.104613	0.0212836	0.0296092	0.0195042	-0.00180928	0.968083	0.999819
ILMN_3287058	6880	TAF9	0.0678894	-0.0183863	-0.0384797	0.00535574	0.0435559	0.0010434	0.968094	0.999819
ILMN_2338197	55180	LINS1	-0.0454085	0.0436763	0.00595066	-0.106843	-0.00550572	0.00185439	0.968166	0.999819
ILMN_1658399	10219	KLRG1	-0.0819866	0.0973853	-0.0113623	-0.115416	0.0611499	0.00427114	0.968195	0.999819
ILMN_3236049	692057	SNORD12	-0.0864798	-0.0009777	0.030169	0.0124792	-0.022129	0.000742375	0.968202	0.999819
ILMN_3249167	6043	SNORA63	-0.0134188	-0.0586441	0.101192	-0.0280801	-0.0166404	-0.00106981	0.968211	0.999819
ILMN_1802766	139170	DCAF12L1	-0.0173294	0.0330412	-0.0233859	-0.000879232	0.00774365	-0.000486606	0.968211	0.999819
ILMN_1790918	7776	ZNF236	0.0184775	0.0304078	-0.00790905	-0.0262099	-0.00705549	-0.000532721	0.968224	0.999819
ILMN_1753575	2811	GP1BA	0.122265	-0.140107	0.0230909	-0.0816479	-0.0266959	0.00139763	0.968399	0.999819
ILMN_1772644	256364	EML3	-0.150712	0.157608	0.0183868	-0.0565995	-0.0380929	-0.00187599	0.968496	0.999819
ILMN_1794063	84079	ANKRD27	-0.0221659	0.0111477	-0.0206737	-0.0557543	0.0902371	-0.000960025	0.968511	0.999819
ILMN_1664063	199786	FAM129C	-0.0207744	0.0916147	0.0557251	-0.0627548	-0.03199	-0.00193292	0.968715	0.999819
ILMN_1725241	373156	GSTK1	-0.115576	0.0242468	0.0449859	-0.0582177	-0.0733318	0.00116227	0.968792	0.999819
ILMN_2339284	1106	CHD2	0.113165	-0.0817652	0.0378591	-0.0359474	-0.0244355	-0.0013229	0.968848	0.999819
ILMN_1745699	339175	METTL2A	-0.00449583	-0.0102961	-0.00460384	-0.00543356	0.029649	-0.000549697	0.968955	0.999819
ILMN_1721316	8797	TNFRSF10A	0.0795186	0.0462619	0.034318	-0.0746924	-0.0519831	0.00112391	0.969139	0.999819
ILMN_1745148	57169	ZNFX1	0.0912508	0.0555365	-0.0908255	-0.00826302	0.0503247	-0.00156697	0.969222	0.999819
ILMN_1805658	84946	LTV1	0.181284	-0.0190225	-0.0244668	-0.110206	-0.0672218	-0.00180222	0.969458	0.999819
ILMN_1710979	51239	ANKRD39	0.0724439	-0.0293046	0.0107158	0.0179402	-0.00766527	0.000883983	0.969483	0.999819
ILMN_1707943	126074	SWSAP1	-0.0194536	0.0474396	0.0149206	-0.0317607	-0.0499159	0.000795357	0.969492	0.999819
ILMN_2379226	81669	CCNL2	-0.086594	0.114284	0.0231597	-0.0138568	-0.051999	-0.00136487	0.969632	0.999819
ILMN_2410783	2548	GAA	-0.238238	0.0327099	-0.0370939	0.122188	-0.0565406	-0.00215656	0.969648	0.999819
ILMN_1691395	27107	ZBTB11	0.0285025	-0.0165608	-0.0325495	0.0314319	0.0877367	-0.000675752	0.969702	0.999819
ILMN_1781479	6839	SUV39H1	0.000361714	0.0109434	0.013314	-0.0330096	-0.0103704	-0.000968153	0.969723	0.999819
ILMN_1777366	9694	EMC2	-0.0627534	-0.00948394	-0.00406936	-3.32739e-05	0.0621864	0.000723303	0.969823	0.999819
ILMN_1695792	8451	CUL4A	-0.0735488	0.150116	-0.0557303	-0.0237165	-0.0607194	-0.00188963	0.969837	0.999819
ILMN_1659975	127703	C1orf216	-0.123627	0.0137608	0.0022153	0.00709273	-0.0133015	-0.00077277	0.969993	0.999819
ILMN_3227600	151126	ZNF385B	0.0534774	-0.0330989	0.00129467	-0.00325198	0.01201	0.000468964	0.97001	0.999819
ILMN_1716591	6698	SPRR1A	0.00653414	-0.0174146	0.0194573	0.0466328	-0.0493611	-0.000839924	0.970065	0.999819
ILMN_2180371	29902	FAM216A	-0.0132773	-0.0150264	0.00392621	0.0463518	-0.00807371	0.000997125	0.970127	0.999819
ILMN_2128623	79031	PDCL3	0.0678838	-0.0988796	0.0622938	-0.00845421	0.0023729	-0.00150088	0.970262	0.999819
ILMN_1657515	9252	RPS6KA5	0.17198	0.0743813	-0.00717331	-0.169059	0.0730417	-0.00198202	0.97029	0.999819
ILMN_2210601	6041	RNASEL	-0.235475	0.230898	-0.115674	-0.0322693	0.0768664	-0.00293736	0.97045	0.999819
ILMN_1702787	64218	SEMA4A	-0.151421	-0.100656	-0.0727541	0.331745	-0.020945	0.00288757	0.970513	0.999819
ILMN_1753607	56902	PNO1	0.186338	-0.0806412	0.0516407	-0.0602684	0.0479413	0.00141546	0.970629	0.999819
ILMN_1869109	64710	NUCKS1	0.142673	0.021203	0.0907066	-0.134385	-0.0312854	0.00179121	0.970646	0.999819
ILMN_1775823	23275	POFUT2	-0.160188	0.172174	0.0977089	-0.0357803	-0.119312	0.00221504	0.970691	0.999819
ILMN_1744147	10153	CEBPZ	0.127595	-0.0867773	0.0304532	-0.0285574	-0.0267588	0.00126882	0.970832	0.999819
ILMN_1653443	1017	CDK2	-0.142453	0.0744108	0.0682825	0.0446257	-0.0846251	-0.00154318	0.970838	0.999819
ILMN_1699496	51317	PHF21A	-0.0165619	0.016972	-0.0137369	0.222584	-0.117516	-0.00125188	0.970845	0.999819
ILMN_1730082	84881	RPUSD4	-0.00139631	0.0241428	0.0361729	-0.0502614	-0.0488906	0.00113016	0.970946	0.999819
ILMN_1713803	400566	C17orf97	-0.275085	0.0625098	0.00996875	0.00942211	0.014862	0.00263802	0.971263	0.999819
ILMN_1770498	653188	GUSBP3	0.0310416	0.0559775	0.0215262	-0.110104	-0.0250545	0.000970002	0.97131	0.999819
ILMN_1659352	56659	KCNK13	-0.023081	0.00277678	-0.0134476	0.00312104	0.00869922	-0.000533076	0.971366	0.999819
ILMN_1729179	79029	SPATA5L1	0.0865435	-0.0125908	-0.0112397	0.0565264	-0.0381981	-0.000786955	0.971493	0.999819
ILMN_1688864	57010	CABP4	0.0683178	-0.029669	0.0720877	-0.103063	0.000814087	0.00112786	0.971516	0.999819
ILMN_1746588	6888	TALDO1	-0.0212439	-0.00554396	-0.113033	0.145994	-0.0148657	-0.0022823	0.97155	0.999819
ILMN_1716821	64689	GORASP1	-0.12836	-0.0265008	0.0571172	0.00515385	-0.020186	-0.000830934	0.971552	0.999819
ILMN_2410771	9817	KEAP1	-0.14651	0.110311	-0.0843313	0.0370589	0.027598	-0.00160079	0.971556	0.999819
ILMN_2358784	51130	ASB3	0.129074	-0.00146415	-0.017616	-0.0885188	0.0273346	0.000989257	0.971629	0.999819
ILMN_1770850	9240	PNMA1	-0.0665761	0.0233394	-0.0311198	-0.0614332	0.0712394	0.000953221	0.971703	0.999819
ILMN_1680714	3981	LIG4	0.0197071	-0.00689175	0.00761682	0.00170194	-0.023059	-0.000401644	0.971786	0.999819
ILMN_2344002	8487	GEMIN2	-0.0689024	-0.01736	0.0109973	0.0497622	0.0191688	-0.000793075	0.971843	0.999819
ILMN_2098418	652968	GATSL3	-0.0886246	0.0503724	-0.00362465	0.025627	-0.00702613	-0.000725591	0.97221	0.999819
ILMN_1696276	115950	ZNF653	-0.0616758	0.133397	-0.0483727	-0.0174662	-0.00612311	-0.00128209	0.972283	0.999819
ILMN_3247645	550643	LINC01420	0.0627424	-0.0410784	0.0570713	-0.0518829	0.032929	-0.00135141	0.972377	0.999819
ILMN_3237991	645166	LOC645166	-0.0329879	-0.00687524	0.00504679	0.00920865	0.026595	0.000890684	0.97251	0.999819
ILMN_1706344	57406	ABHD6	-0.218969	0.065261	-0.0687196	0.0274925	0.0631662	-0.00123464	0.972555	0.999819
ILMN_1663954	51497	NELFCD	-0.0716951	0.066056	0.00151241	-0.0243152	-0.0230157	-0.00102252	0.972634	0.999819
ILMN_1669259	54851	ANKRD49	0.0922798	-0.0781357	0.032505	-0.0959713	0.0342094	-0.00105929	0.972942	0.999819
ILMN_1789233	55048	VPS37C	-0.0840727	0.0745402	-0.116738	0.0495231	-0.00832281	0.0016657	0.972973	0.999819
ILMN_1739235	4974	OMG	0.064014	-0.0201506	-0.0151228	0.0430502	0.00255682	0.000418574	0.973327	0.999819
ILMN_1684293	10541	ANP32B	-0.0635615	0.0116755	0.0144484	0.000532101	-0.0196656	-0.000822456	0.973332	0.999819
ILMN_1707123	11269	DDX19B	-0.0117211	-0.0355916	0.0461197	-0.0442566	-0.0258294	-0.000858383	0.973441	0.999819
ILMN_1790953	1155	TBCB	-0.186566	0.0535588	0.0153182	0.0132063	-0.0256866	-0.000948379	0.97352	0.999819
ILMN_2066124	10939	AFG3L2	0.0113652	0.0204954	-0.0666427	0.0137714	0.0407402	-0.000875672	0.973591	0.999819
ILMN_3248890	677809	SNORA24	0.0130106	-0.0138178	0.154704	-0.0380546	-0.044153	0.00121476	0.97381	0.999819
ILMN_3241446	440836	ODF3B	0.0276865	-0.0163362	0.0126082	0.0414023	-0.0399984	-0.00117837	0.973911	0.999819
ILMN_3241853	91695	RRP7BP	-0.0119904	0.0820126	-0.0269179	-0.0349547	-0.0229566	0.000770863	0.973921	0.999819
ILMN_2119535	8737	RIPK1	-0.151083	0.157973	-0.0589293	-0.016655	0.018011	-0.00152169	0.974059	0.999819
ILMN_2082130	54987	C1orf123	-0.0765548	-0.00603293	0.0352371	-0.0556056	-0.00500074	-0.000803209	0.974129	0.999819
ILMN_1697024	6815	STYX	0.190528	-0.104593	0.0198967	-0.0614422	0.0590082	-0.0013039	0.974132	0.999819
ILMN_1737847	64777	RMND5B	-0.117583	-0.00274693	0.0286299	0.021563	0.00797197	-0.000584024	0.974179	0.999819
ILMN_1777483	139322	APOOL	0.0798041	-0.0148311	-0.00475185	-0.0592805	0.016477	0.000728129	0.974238	0.999819
ILMN_1655261	121506	ERP27	-0.0552479	0.0938841	-0.0111963	-0.027394	-0.057116	-0.00104218	0.974433	0.999819
ILMN_1734312	10985	GCN1	-0.0877785	0.113526	0.0438412	-0.0647382	-0.0219851	-0.00138357	0.974436	0.999819
ILMN_1711994	10312	TCIRG1	-0.168586	0.116367	0.0338082	0.0972451	-0.126781	0.00164154	0.974564	0.999819
ILMN_1721703	5411	PNN	-0.0679145	0.0567542	0.176061	-0.238964	-0.0762009	0.00238565	0.974643	0.999819
ILMN_2398926	284018	C17orf58	0.0876599	-0.051785	0.0281673	0.0583865	-0.0497378	0.000895067	0.97478	0.999819
ILMN_1768488	7014	TERF2	-0.317569	0.120347	0.0454647	0.0786848	0.0393947	0.00229244	0.974796	0.999819
ILMN_1687392	203447	NRK	0.0188782	0.00424807	-0.0271133	-0.0200979	0.0441644	-0.000409529	0.974978	0.999819
ILMN_2274775	80736	SLC44A4	0.0316465	0.231136	-0.0323921	-0.0861625	-0.118593	0.00189799	0.975099	0.999819
ILMN_1688666	8345	HIST1H2BH	0.0331462	-0.0586152	0.0317492	0.0274723	-0.00177377	-0.00138373	0.975154	0.999819
ILMN_1786984	11258	DCTN3	0.0395977	-0.000671759	0.0103209	0.00942676	-0.0470544	-0.0007617	0.975169	0.999819
ILMN_1676449	9353	SLIT2	-0.00886841	-0.0129332	0.000341233	0.00828401	0.0109185	0.000304043	0.975298	0.999819
ILMN_1776038	165324	UBXN2A	0.0907761	0.0192252	-0.026224	-0.0764571	0.00579015	0.000963329	0.975322	0.999819
ILMN_1680037	79567	FAM65A	-0.179843	0.125342	-0.100776	0.0789622	-0.061515	-0.00181	0.975405	0.999819
ILMN_2361427	5387	PMS2P3	0.075591	0.123411	-0.0126374	-0.0549953	-0.11891	0.00141124	0.975526	0.999819
ILMN_1783846	65059	RAPH1	0.0251696	0.0161297	-0.0392711	0.00335834	0.0025951	0.00042847	0.975622	0.999819
ILMN_1715607	29082	CHMP4A	-0.032448	-0.0213506	-0.0107367	0.0287438	0.0533515	-0.000864933	0.975682	0.999819
ILMN_1782938	117247	SLC16A10	-0.0894798	0.0563326	0.0114341	-0.0293017	-0.0311742	-0.000686634	0.975705	0.999819
ILMN_1696828	10636	RGS14	-0.264682	0.131392	0.0175062	0.146275	-0.0626112	-0.00215851	0.975847	0.999819
ILMN_1678904	2027	ENO3	-0.0311086	0.182705	0.0687443	-0.118223	-0.0986617	0.00175394	0.975862	0.999819
ILMN_1761922	5303	PIN4	0.0386703	-0.11216	0.0411917	-0.0266666	0.0898804	-0.00115731	0.975931	0.999819
ILMN_1729645	27113	BBC3	0.047114	-0.0113555	0.0213949	0.00636845	-0.0947182	-0.00065865	0.976035	0.999819
ILMN_2124386	5863	RGL2	-0.167254	0.0634221	0.034418	0.0655193	-0.0560528	-0.00115043	0.976055	0.999819
ILMN_1655924	51095	TRNT1	-0.14332	0.0334431	-0.0209632	0.0196228	-0.00724438	0.000719732	0.976106	0.999819
ILMN_1760741	4704	NDUFA9	0.0869031	-0.0762186	-0.00792897	0.0202694	0.0105132	-0.000898953	0.976114	0.999819
ILMN_1770824	393	ARHGAP4	-0.0615478	0.164047	0.00369443	-0.0462531	-0.0770097	-0.00128911	0.976128	0.999819
ILMN_1771003	54930	HAUS4	-0.0184988	-0.0624077	-0.0450018	0.136136	-0.074089	0.00146001	0.976217	0.999819
ILMN_1707342	26018	LRIG1	0.012532	0.0178511	0.0323674	-0.178337	0.0781684	-0.00175086	0.976273	0.999819
ILMN_1774196	81605	URM1	-0.140266	0.0512142	0.0378789	-0.0563672	-0.00103477	0.000931333	0.976317	0.999819
ILMN_1808979	338339	CLEC4D	0.0155843	-0.167312	0.061398	0.148996	-0.00662232	-0.00155403	0.976352	0.999819
ILMN_2140389	84548	TMEM185A	-0.0950629	0.0715762	0.0101498	0.0707997	-0.0394931	0.000723574	0.97655	0.999819
ILMN_2222443	22914	KLRK1	0.00299618	-0.0263346	0.0215884	-0.00564449	0.0316499	-0.000424837	0.976558	0.999819
ILMN_2410540	835	CASP2	-0.202957	0.235723	-0.083308	-0.0910228	0.00428782	-0.00229211	0.97662	0.999819
ILMN_2112988	654817	NCF1C	-0.264651	0.0724294	-0.0439754	0.0329378	-0.0140708	-0.0021275	0.976733	0.999819
ILMN_3234884	3835	KIF22	-0.0399671	0.141318	0.0660456	-0.185413	-0.0387358	0.00157788	0.976786	0.999819
ILMN_2233604	51295	ECSIT	-0.0278624	0.0278947	-0.0273327	0.0336042	-0.0670699	-0.000551725	0.9768	0.999819
ILMN_3242091	266655	LINC00094	-0.007146	0.0163423	0.0012206	-0.0299199	0.000368998	0.000477257	0.976863	0.999819
ILMN_1759772	115399	LRRC56	-0.00954869	0.0295773	-0.0122267	-0.00332231	-0.016172	-0.000458574	0.976921	0.999819
ILMN_2262198	441194	PMS2CL	-0.0347335	0.0175959	0.0150559	-0.0065522	0.0190806	0.000393822	0.976939	0.999819
ILMN_1658254	158696	LINC00889	0.00994073	0.00518068	-0.0157005	0.00627191	0.00455657	0.000260447	0.977121	0.999819
ILMN_1797005	25796	PGLS	-0.114455	-0.00469325	-0.0140839	0.0710087	0.00526309	0.000793271	0.977221	0.999819
ILMN_1814856	11094	CACFD1	-0.0290958	0.00482056	0.0172979	0.0366866	-0.039532	-0.000417467	0.977224	0.999819
ILMN_1727761	10691	GMEB1	0.00226561	0.270371	-0.0596	-0.0408061	-0.147094	-0.00203303	0.97728	0.999819
ILMN_1685678	1933	EEF1B2	0.0894257	-0.100525	0.0969628	-0.12115	0.0186376	0.00139431	0.977331	0.999819
ILMN_1716276	6351	CCL4	0.0857058	0.0222188	0.0820885	-0.183129	0.0643237	-0.00299783	0.977353	0.999819
ILMN_1728057	135154	SDHAF4	0.0145905	-0.0334638	0.0503551	-0.0505567	0.00896081	-0.000603248	0.977371	0.999819
ILMN_1678998	9684	LRRC14	-0.0714081	0.11968	0.0806653	-0.139107	-0.0407441	0.00139327	0.977407	0.999819
ILMN_1774256	10942	PRSS21	-0.0297144	0.0161783	-0.0106614	-0.00205063	0.0411379	-0.000744738	0.977417	0.999819
ILMN_1710962	27346	TMEM97	0.0309756	0.00305169	0.0482377	0.0184583	-0.0299426	-0.00068524	0.977515	0.999819
ILMN_1672884	123263	MTFMT	-0.12917	0.0304737	0.0777963	0.0398072	-0.0418592	-0.000982682	0.977762	0.999819
ILMN_1676128	1788	DNMT3A	0.0683153	-0.0100069	0.0164428	-0.0226544	-0.0116423	0.000512788	0.977785	0.999819
ILMN_1761820	128178	EDARADD	0.0721392	0.0485895	-0.0289744	-0.0450199	0.0099379	-0.000694744	0.977795	0.999819
ILMN_1793615	10873	ME3	-0.068703	0.0553695	0.0310591	-0.047966	0.0343795	0.000708309	0.977849	0.999819
ILMN_1804419	4033	LRMP	-0.12386	0.0173603	0.0280456	0.00948396	0.0205368	0.000914496	0.977857	0.999819
ILMN_1776088	26151	NAT9	-0.14492	0.128869	0.0842934	-0.0823094	-0.079109	-0.00150188	0.977911	0.999819
ILMN_1735827	11188	NISCH	-0.125693	0.108547	0.0524414	-0.0925815	-0.073561	0.00131175	0.977912	0.999819
ILMN_2312386	10605	PAIP1	-0.00311737	-0.0325073	-0.00901139	0.0276976	0.0233714	0.000379798	0.977989	0.999819
ILMN_2412571	85378	TUBGCP6	-0.188259	0.170111	0.113754	-0.0289705	-0.067246	0.00164352	0.978032	0.999819
ILMN_1664863	1506	CTRL	0.0703881	0.0462499	0.0456171	-0.0822478	-0.0355417	-0.000834757	0.97808	0.999819
ILMN_1745282	5891	MOK	0.0237009	0.0347356	-0.0277845	-0.0400466	-0.020651	-0.000718617	0.978123	0.999819
ILMN_1739541	9111	NMI	0.00989023	-0.00871734	-0.127296	0.103367	0.123584	-0.00148802	0.978216	0.999819
ILMN_1724609	29988	SLC2A8	-0.0792673	0.0420948	-0.0262096	0.00160604	-0.0466287	0.00115169	0.978218	0.999819
ILMN_2400603	114609	TIRAP	-0.0502267	0.0134105	-0.00704674	0.0162243	-0.0228607	-0.000267943	0.978457	0.999819
ILMN_1742889	79084	WDR77	-0.149609	0.0801187	-0.0204409	0.0414465	0.00200076	-0.000904661	0.978698	0.999819
ILMN_2253065	55766	H2AFJ	-0.0982645	-0.0215117	0.0341714	0.139365	-0.121986	0.0015659	0.978732	0.999819
ILMN_1657361	23492	CBX7	-0.118252	0.10622	0.1492	-0.159394	0.0241723	0.00163248	0.978744	0.999819
ILMN_1680644	54468	MIOS	0.0499725	-0.00495872	-0.00900755	0.0509171	-0.0361501	-0.000524922	0.978818	0.999819
ILMN_3243034	386757	SLC6A10P	0.315203	0.133971	0.00988208	-0.001005	-0.0253417	-0.000377275	0.978888	0.999819
ILMN_1700541	2192	FBLN1	0.0726515	-0.0900998	0.044123	0.00689284	0.0160816	0.00105337	0.978935	0.999819
ILMN_1750401	79415	C17orf62	-0.254908	0.0677705	-0.0469657	0.190925	0.00281923	-0.00151462	0.979102	0.999819
ILMN_1663002	30968	STOML2	0.094017	-0.0790496	0.045934	0.0410785	-0.0525252	0.000922731	0.979143	0.999819
ILMN_1712944	166	AES	-0.140414	0.0441308	0.0896874	0.039112	-0.0562144	-0.00117937	0.979175	0.999819
ILMN_1778734	22909	FAN1	-0.137814	0.14702	0.0138613	-0.0932102	-0.0400589	-0.00141529	0.979213	0.999819
ILMN_1789464	256987	SERINC5	-0.0400552	0.0579222	0.0131982	-0.0526157	-0.0208242	0.000661449	0.979714	0.999819
ILMN_3248113	6625	SNRNP70	-0.215904	0.251789	0.0615761	-0.154471	-0.102741	-0.00217999	0.979737	0.999819
ILMN_2170643	643853	TMPPE	-0.0249467	-0.0294159	0.0197803	0.0444774	-0.0206462	0.000414033	0.979741	0.999819
ILMN_1722034	57691	KIAA1586	0.020526	-0.016278	-0.00551298	0.0344194	-0.00978629	-0.000304436	0.979745	0.999819
ILMN_3234936	346007	EYS	0.0197376	0.0239437	-0.0171853	0.00442219	-0.036322	-0.000325317	0.979765	0.999819
ILMN_1771966	56647	BCCIP	0.10692	-0.136016	0.035288	-0.0263239	0.0132485	-0.00116885	0.979831	0.999819
ILMN_1682288	11042	SMA5	-0.00516182	0.182778	-0.0101911	-0.152952	-0.0484603	-0.00141551	0.980058	0.999819
ILMN_1762439	91304	TMEM259	-0.224809	0.166496	0.174875	-0.0199803	-0.179162	0.00206335	0.98012	0.999819
ILMN_1713752	10955	SERINC3	0.0376804	0.0438201	-0.0940201	0.0927736	0.0175621	0.00106834	0.980186	0.999819
ILMN_1760479	4342	MOS	-0.0401834	0.00326678	0.00119696	-0.0113768	0.0241481	-0.000316035	0.980232	0.999819
ILMN_1706859	91689	SMDT1	0.207263	-0.100669	0.106281	-0.0985123	-0.00475408	0.00131339	0.980279	0.999819
ILMN_1788017	84941	HSH2D	-0.0672206	0.119605	-0.0405028	-0.0988805	-0.0289286	-0.00140694	0.980317	0.999819
ILMN_1655429	7126	TNFAIP1	-0.141076	0.146603	-0.0286476	0.0637841	-0.0359942	0.00117346	0.980501	0.999819
ILMN_3273641	1388	ATF6B	-0.0833458	0.057522	0.000741251	0.0581169	-0.103649	0.000744699	0.980774	0.999819
ILMN_1796835	25950	RWDD3	-0.0253662	0.00931932	-0.0112508	-0.079584	0.0715249	0.000637847	0.980793	0.999819
ILMN_1797341	8289	ARID1A	-0.223324	0.153807	-0.0837608	0.0499678	-0.037379	-0.00140258	0.980835	0.999819
ILMN_1778673	51125	GOLGA7	-0.0919887	-0.022541	0.0187075	0.0252062	0.0119929	0.000555797	0.980955	0.999819
ILMN_1661488	8459	TPST2	-0.130878	0.0204534	-0.00683949	0.0908864	-0.0439691	0.00124414	0.981109	0.999819
ILMN_1694589	85315	PAQR8	-0.147487	0.130527	-0.0843802	-0.0163271	0.0571791	0.00126979	0.981416	0.999819
ILMN_1660021	10226	PLIN3	0.064493	-0.0951962	-0.0585904	0.0711532	0.0263601	-0.00110319	0.981433	0.999819
ILMN_2262275	10206	TRIM13	0.159053	0.0991262	0.0386878	-0.116644	-0.11293	-0.0012893	0.981606	0.999819
ILMN_1763837	290	ANPEP	-0.20121	-0.0180517	-0.0748223	0.357124	-0.00475571	0.00192258	0.981649	0.999819
ILMN_1812478	9326	ZNHIT3	0.116542	-0.108584	0.0262053	-0.174665	0.0621653	0.000845966	0.981651	0.999819
ILMN_1715926	6161	RPL32	0.0630117	-0.0483406	0.00539254	-0.000325622	0.00404507	-0.000351238	0.981729	0.999819
ILMN_2082593	115653	KIR3DL3	-0.193474	0.00629712	-0.0234038	0.134785	0.00433889	-0.0016766	0.981784	0.999819
ILMN_1754130	84851	TRIM52	-0.0597691	0.0663192	0.0588952	-0.00200896	-0.0829751	-0.000691513	0.98179	0.999819
ILMN_1743103	9644	SH3PXD2A	-0.0712505	0.0727612	0.0181793	-0.0577475	-0.0507209	0.00107503	0.981839	0.999819
ILMN_3240418	26775	SNORA72	-0.157142	0.00235604	0.064613	0.0291304	-0.0644935	-0.000630973	0.982002	0.999819
ILMN_1688160	253769	WDR27	0.0110731	0.0323771	0.0310017	-0.0410094	-0.0383559	-0.000416338	0.982176	0.999819
ILMN_1708248	10859	LILRB1	-0.0201182	0.242214	-0.0427883	-0.0587212	-0.122746	0.00142629	0.982216	0.999819
ILMN_1781700	8809	IL18R1	-0.0285752	0.0165627	-0.0140993	0.124316	-0.0655654	-0.00120292	0.982385	0.999819
ILMN_1804263	7629	ZNF76	-0.00911077	0.0991085	0.0234376	-0.0301384	-0.021987	0.000410667	0.982397	0.999819
ILMN_1795822	115752	DIS3L	-0.0599328	0.0931158	0.0204393	-0.145456	-0.033175	-0.000827468	0.982507	0.999819
ILMN_3232529	728233	PI4KAP1	-0.221349	0.119924	0.0369043	-0.116414	-0.0406438	0.00119221	0.982537	0.999819
ILMN_1795826	9114	ATP6V0D1	-0.0910101	-0.000838128	-0.0955247	0.155058	0.0140241	-0.00110825	0.982547	0.999819
ILMN_1667319	64748	PLPPR2	-0.0237447	-0.0902001	0.0010743	0.133151	-0.013054	-0.00086549	0.982605	0.999819
ILMN_1666399	6015	RING1	-0.00110403	-0.0123074	0.0137895	-0.0436705	-0.0023625	-0.000535444	0.982733	0.999819
ILMN_1741459	8558	CDK10	-0.130387	0.167541	0.00369413	-0.0628575	-0.119544	-0.000853993	0.982787	0.999819
ILMN_1660305	201626	PDE12	0.063055	0.0107551	-0.0381679	0.036598	0.0337852	-0.000496427	0.983079	0.999819
ILMN_1695485	286333	FAM225A	0.0148581	0.0240751	0.00525543	-0.0254445	0.0107918	-0.000288731	0.983134	0.999819
ILMN_3301236	728558	ENTPD1-AS1	-0.0337304	0.0150882	0.0222598	-0.0198517	0.0230492	0.000238266	0.983183	0.999819
ILMN_1719611	908	CCT6A	0.0150908	-0.0842142	-0.0832966	0.12251	0.0647194	-0.000862521	0.983683	0.999819
ILMN_2404625	27040	LAT	-0.023258	0.128991	0.035723	-0.101575	-0.0575104	-0.00111878	0.983733	0.999819
ILMN_1736796	9821	RB1CC1	-0.0579489	-0.0620911	-0.00920785	0.0471308	0.0425313	-0.00056097	0.983805	0.999819
ILMN_2402106	3811	KIR3DL1	-0.236493	0.00870703	0.0227776	0.118612	-0.0240452	-0.00194448	0.983809	0.999819
ILMN_1678004	440026	TMEM41B	0.0662951	0.102775	0.0015129	-0.121081	0.0162973	0.00090119	0.983884	0.999819
ILMN_2175447	79970	ZNF767P	-0.0848851	0.160558	0.00038297	-0.0695851	0.000585118	0.000878522	0.983936	0.999819
ILMN_1792314	10121	ACTR1A	-0.220474	0.12404	-0.0835441	0.0754843	0.00136887	0.00111086	0.984024	0.999819
ILMN_3299804	27332	ZNF638	-0.0307867	-0.061851	-0.000235481	0.0284474	0.0734671	0.000462649	0.984066	0.999819
ILMN_1654946	65982	ZSCAN18	-0.0639963	0.163078	0.0785369	-0.171004	-0.07243	-0.00142663	0.984266	0.999819
ILMN_1790549	10099	TSPAN3	-0.056992	-0.0214742	0.0170876	0.132042	-0.0344054	0.000928533	0.984559	0.999819
ILMN_1666902	221188	ADGRG5	-0.312236	0.12332	0.0546193	0.0775007	-0.119084	0.00135785	0.984591	0.999819
ILMN_1778223	79937	CNTNAP3	0.0134863	-0.0313678	0.0193129	0.0180223	-0.011065	-0.000299669	0.984609	0.999819
ILMN_1782513	158234	TRMT10B	-0.135433	0.0515934	-0.0231054	-0.0239975	0.0218776	-0.000489977	0.984615	0.999819
ILMN_1756898	57017	COQ9	-0.19962	0.0643566	0.00443609	0.0496039	-0.0056461	0.000720265	0.984667	0.999819
ILMN_1666852	55223	TRIM62	-0.0629645	0.0189021	0.0244778	0.00282168	-0.0159318	-0.000217238	0.984731	0.999819
ILMN_1761176	56850	GRIPAP1	0.128995	0.265785	0.0340017	-0.218744	-0.193392	-0.00164023	0.985011	0.999819
ILMN_2144162	124923	SGK494	-0.0921493	0.0866452	0.0259239	-0.06498	-0.0240389	0.000569582	0.985014	0.999819
ILMN_1680782	219988	PATL1	-0.158899	0.0150121	-0.00420116	0.0349203	-0.024752	-0.00048695	0.985042	0.999819
ILMN_1713993	337867	UBAC2	0.0578665	0.0188021	-0.0151961	-0.0438843	0.00911935	0.000507911	0.985123	0.999819
ILMN_2158164	80264	ZNF430	0.0763408	0.28132	-0.0231741	-0.141292	-0.151868	-0.00147702	0.985162	0.999819
ILMN_1664833	54534	MRPL50	0.0555592	0.0349995	-0.00918239	-0.173525	0.109368	-0.000994196	0.985245	0.999819
ILMN_1739161	8611	PLPP1	0.127478	0.0090354	7.92435e-05	-0.0444023	-0.0157503	0.000298861	0.985362	0.999819
ILMN_1762993	55650	PIGV	-0.120691	0.0439206	-0.0448519	0.125986	-0.0393197	0.000747458	0.985401	0.999819
ILMN_1806502	7718	ZNF165	0.0576233	-0.0136652	0.00526313	0.00220625	-0.00303658	-0.000183879	0.985449	0.999819
ILMN_1710268	79750	ZNF385D	0.0430972	0.0283053	-0.00799601	0.000330267	-0.0460256	0.000424552	0.985477	0.999819
ILMN_1718136	440567	UQCRHL	0.189137	-0.170633	0.0282953	-0.0146025	0.042655	-0.000892414	0.985536	0.999819
ILMN_1752249	9780	PIEZO1	-0.128919	0.171622	0.0660278	-0.0147311	-0.138124	0.0010853	0.985658	0.999819
ILMN_1774427	57658	CALCOCO1	-0.122696	0.0398911	-0.0141043	0.0368793	0.0267158	0.000345101	0.985847	0.999819
ILMN_1651767	57591	MKL1	-0.186566	0.0555977	-0.0231486	0.0513412	0.0199077	-0.000517671	0.985848	0.999819
ILMN_2156953	54469	ZFAND6	-0.055672	-0.0104963	-0.0385581	0.0265889	0.0905775	0.000561171	0.985941	0.999819
ILMN_1721136	9563	H6PD	-0.0989867	0.0226179	-0.0122268	0.0511923	-0.0461597	-0.000360901	0.986108	0.999819
ILMN_2157075	4034	LRCH4	0.0513457	0.0481749	-0.0121067	0.028371	-0.127855	0.00050359	0.986134	0.999819
ILMN_1697499	3127	HLA-DRB5	0.151929	-0.0236762	-0.0779014	-0.100532	0.196327	-0.00704693	0.986138	0.999819
ILMN_1722753	2702	GJA5	-0.00983115	-0.0226366	-0.00345972	0.0354495	0.0180253	0.000180369	0.986337	0.999819
ILMN_1747078	219844	HYLS1	0.00390455	0.00324523	-0.0070543	-0.0047735	0.0330832	0.000404726	0.986345	0.999819
ILMN_2308689	60509	AGBL5	0.151693	-0.0333573	-0.012996	0.0161285	0.0208599	0.000410897	0.98638	0.999819
ILMN_1751400	8631	SKAP1	-0.00860403	0.0454909	0.0620723	-0.192521	0.0107824	-0.000915711	0.986398	0.999819
ILMN_1675448	677	ZFP36L1	0.140695	-0.0565726	-0.0784409	0.0543003	0.0225712	-0.00118636	0.986436	0.999819
ILMN_1743783	124808	CCDC43	0.0828487	-0.0413292	-0.0424928	0.037725	0.0394997	-0.000392713	0.986672	0.999819
ILMN_2338116	7188	TRAF5	0.00654134	0.15753	0.0171745	-0.176447	-0.00851082	0.000735908	0.986731	0.999819
ILMN_1664030	81876	RAB1B	-0.0716652	-0.0109861	0.0302994	0.0664932	0.000891062	-0.000328729	0.986758	0.999819
ILMN_1716895	6119	RPA3	0.134692	-0.137961	0.0955871	-0.0612085	0.0505817	-0.000954355	0.986802	0.999819
ILMN_1800731	55777	MBD5	0.00576531	0.011555	0.00847025	-0.0381173	0.0248439	-0.000210658	0.986804	0.999819
ILMN_1664371	84278	MFSD14C	0.239031	0.284702	0.0377545	-0.186768	-0.252689	0.00171793	0.98691	0.999819
ILMN_1721337	28973	MRPS18B	0.00344635	0.0223888	-0.0200982	-0.0328607	0.0284983	-0.000374843	0.986913	0.999819
ILMN_1686748	252839	TMEM9	0.0579397	-0.0410969	0.0208322	-0.0080995	0.00799186	-0.000325474	0.98699	0.999819
ILMN_2079655	3820	KLRB1	0.0745608	-0.101551	0.0623772	-0.0954234	-0.00167522	-0.00161915	0.987041	0.999819
ILMN_2342638	433	ASGR2	0.0503743	-0.152135	0.000923025	0.0419515	-0.00775246	-0.00147505	0.987093	0.999819
ILMN_1786024	171568	POLR3H	-0.10631	-0.003394	0.0295279	0.0170797	-0.017523	-0.000428987	0.987202	0.999819
ILMN_1777708	90668	CARMIL3	-0.0178646	0.00707215	0.0319838	0.00495724	-0.060793	0.000250112	0.987213	0.999819
ILMN_2366490	51123	ZNF706	-0.0477531	0.00567751	-0.0362302	0.0282359	0.048854	0.00032673	0.987417	0.999819
ILMN_1742276	84060	RBM48	0.034191	0.0619872	0.0203212	-0.0773773	-0.00125919	-0.000420842	0.987531	0.999819
ILMN_3274904	6173	RPL36A	0.0580949	-0.075994	0.0281343	-0.056354	0.0407737	0.000416467	0.987562	0.999819
ILMN_1800611	55722	CEP72	-0.0767241	0.0314079	0.0257755	-0.0204415	0.00749679	0.00022494	0.987568	0.999819
ILMN_1701940	84895	MIGA2	-0.0754244	0.0859389	0.0553096	-0.0113413	-0.070596	0.000533657	0.987596	0.999819
ILMN_1740920	36	ACADSB	-0.0148748	0.021521	0.0161066	-0.0438611	0.0127959	0.000205714	0.987662	0.999819
ILMN_1751393	127396	ZNF684	-0.134931	0.0197799	-0.0341861	-0.036745	0.0870228	-0.000418418	0.987714	0.999819
ILMN_1712431	91523	PCED1B	-0.0853497	0.195828	-0.000343545	-0.141145	0.036323	0.0012316	0.987852	0.999819
ILMN_2367141	6932	TCF7	0.0821041	-0.032586	0.138955	-0.0954445	-0.049592	-0.000793486	0.987913	0.999819
ILMN_3233871	342371	ATXN1L	-0.0065163	-0.0675217	0.0947205	-0.036654	-0.0230355	-0.000553474	0.987981	0.999819
ILMN_1730539	27031	NPHP3	-0.145573	0.161701	0.0490288	-0.10701	-0.0112185	0.000882305	0.988035	0.999819
ILMN_1769673	79027	ZNF655	0.00590177	-0.0236474	0.0200991	0.0121728	-0.0146088	0.000264242	0.988136	0.999819
ILMN_1745573	79573	TTC13	-0.142241	0.159808	0.0416803	0.042649	-0.120141	-0.000854964	0.988147	0.999819
ILMN_1676955	7297	TYK2	-0.214185	0.153864	-0.0358265	0.00657442	-0.102092	-0.00083219	0.988169	0.999819
ILMN_3239735	653635	WASH7P	-0.0546333	0.0921105	0.0576658	-0.0388556	-0.107277	-0.000573239	0.988231	0.999819
ILMN_1663099	7320	UBE2B	0.0162535	-0.00625706	0.0259403	-0.0442028	-0.0178688	-0.000197311	0.988367	0.999819
ILMN_2199022	29115	SAP30BP	-0.117064	0.0753901	-0.0469067	0.0170127	0.0332633	-0.000416248	0.988378	0.999819
ILMN_1670912	92	ACVR2A	0.131028	0.00511293	0.0256183	-0.0125061	-0.0200482	-0.000274058	0.988605	0.999819
ILMN_1665095	26012	NSMF	-0.0953143	0.102521	0.0547446	-0.0710452	-0.077354	0.000621906	0.988755	0.999819
ILMN_1698243	112770	GLMP	-0.00471179	-0.0798253	-0.0190111	0.0631479	0.0907683	-0.000938414	0.988789	0.999819
ILMN_1773576	8895	CPNE3	0.0488106	-0.141153	-0.0538291	0.0830911	0.0420789	0.000522417	0.988804	0.999819
ILMN_1807072	9570	GOSR2	0.0140793	-0.047129	0.00841199	0.0302608	0.007827	-0.000276842	0.988896	0.999819
ILMN_1768050	60592	SCOC	-0.157378	0.00725386	-0.00273779	-0.0068235	0.0466079	-0.000442841	0.988941	0.999819
ILMN_2146761	2171	FABP5	0.067383	-0.223631	0.0358931	0.220542	-0.0314659	-0.00107247	0.989204	0.999819
ILMN_1722662	5887	RAD23B	0.0976424	-0.161242	0.105467	-0.027136	-0.0470472	-0.00081898	0.989208	0.999819
ILMN_1767475	64781	CERK	-0.105879	0.0831498	0.0250884	-0.11039	-0.0119906	-0.000522633	0.989466	0.999819
ILMN_1692834	54823	SWT1	-0.0180891	0.0202065	-0.0262348	0.0121468	0.0232615	-0.00018421	0.989495	0.999819
ILMN_3241985	654322	SNORA13	-0.0291966	0.00227067	0.0412476	-0.0039588	-0.0180002	-0.000190375	0.989756	0.999819
ILMN_2158336	56904	SH3GLB2	0.062861	0.0113136	0.0215432	-0.0643055	-0.0382608	0.000456109	0.989946	0.999819
ILMN_2307407	80739	C6orf25	0.0773275	-0.0867678	-0.0043629	-0.0540194	0.0396602	-0.000267341	0.990101	0.999819
ILMN_1802905	51588	PIAS4	-0.129256	0.112133	-0.0524475	0.0191377	-0.0321325	-0.000533512	0.990287	0.999819
ILMN_1681890	6990	DYNLT3	0.0859216	-0.0907617	0.0500079	-0.0667503	-0.000900739	0.000499252	0.990291	0.999819
ILMN_1784884	11025	LILRB3	0.0257901	0.162524	-0.0580056	-0.0388089	-0.10019	0.000612576	0.990293	0.999819
ILMN_2374362	51104	ABHD17B	0.131137	-0.0340522	-0.0213247	-0.116805	0.112539	0.000554064	0.990317	0.999819
ILMN_1705892	4068	SH2D1A	-0.162371	0.0981872	-0.0156359	-0.0287602	0.0270309	0.000859916	0.99034	0.999819
ILMN_1654566	3305	HSPA1L	-0.176429	0.101798	-0.035258	-0.0107094	0.115593	0.000585923	0.990403	0.999819
ILMN_1743995	79087	ALG12	-0.0615158	0.00688377	0.0172684	0.00144865	-0.0117688	-0.000123208	0.990432	0.999819
ILMN_1805410	84419	C15orf48	0.310249	-0.0169499	0.0679515	0.0564053	-0.00697267	-0.000240396	0.99047	0.999819
ILMN_3290577	6204	RPS10	0.00318835	0.00515304	0.0145505	-0.0420253	-0.0163616	0.000133483	0.990689	0.999819
ILMN_1807596	51271	UBAP1	-0.109912	0.0606436	-0.0056915	0.117863	-0.00817992	-0.000360699	0.990764	0.999819
ILMN_3206804	255167	LINC01018	0.0911127	0.304599	-0.0737108	-0.225233	-0.0879625	-0.00101907	0.990809	0.999819
ILMN_2110281	51506	UFC1	0.039276	-0.08056	0.0354976	-0.0315782	0.0571091	-0.000359137	0.990845	0.999819
ILMN_1815121	5325	PLAGL1	0.0212847	-0.0189749	-0.0208702	0.0292728	-0.0384629	-0.000222355	0.99098	0.999819
ILMN_1733256	5714	PSMD8	0.030576	-0.0613178	0.0481369	0.0648456	-0.0280824	0.000345525	0.99103	0.999819
ILMN_3240267	728323	LOC728323	-0.0391393	0.00437872	0.0240969	0.0476937	-0.0281779	0.000184742	0.991037	0.999819
ILMN_1808299	9922	IQSEC1	-0.156197	0.130728	-0.0722565	0.0697266	-0.0603114	0.000565161	0.991047	0.999819
ILMN_2204909	7516	XRCC2	0.165813	0.194691	0.0591986	-0.198829	-0.196723	0.000841413	0.99108	0.999819
ILMN_1691980	84668	FAM126A	-0.00617238	-0.0492166	0.0193631	0.00564928	0.0310772	0.0001783	0.991148	0.999819
ILMN_1692790	23421	ITGB3BP	0.0803407	-0.0775747	0.0516114	-0.074482	0.0387846	-0.000387905	0.991347	0.999819
ILMN_1733696	55272	IMP3	-0.114607	0.0507317	-0.0252545	-0.0468887	0.0461019	-0.000402952	0.991463	0.999819
ILMN_1738642	51727	CMPK1	0.219649	-0.148397	0.00427962	-0.0489128	0.0698352	-0.000509463	0.991555	0.999819
ILMN_1695759	51005	AMDHD2	0.0408231	0.00488079	-0.0231502	-0.0407895	0.0488262	0.000185936	0.991767	0.999819
ILMN_1678054	6737	TRIM21	-0.152971	0.0847779	-0.0490025	0.0867432	0.0105237	0.000357064	0.991798	0.999819
ILMN_1768393	6632	SNRPD1	0.0534614	-0.090325	0.0343684	0.0272444	-0.00314841	-0.000276376	0.991798	0.999819
ILMN_1763144	4758	NEU1	-0.263701	0.0202387	0.00731569	0.156322	-0.00940965	-0.000614969	0.991829	0.999819
ILMN_1726222	2319	FLOT2	-0.0248772	0.026555	-0.0134665	0.260921	-0.0661587	0.000318099	0.991893	0.999819
ILMN_1717765	55190	NUDT11	0.0171564	-0.0250244	0.0272501	0.0373439	-0.0158243	0.000163323	0.991894	0.999819
ILMN_1751598	83667	SESN2	-0.0608879	0.0606353	-0.0203603	0.105608	-0.0471571	0.000279617	0.992081	0.999819
ILMN_1727332	93974	ATPIF1	0.122034	-0.107775	0.0307451	-0.0211451	-0.00427687	-0.000308189	0.992102	0.999819
ILMN_1663975	54805	CNNM2	0.040685	-0.0116603	0.00642239	0.00350486	-0.0304723	-0.000142571	0.992131	0.999819
ILMN_1730940	116138	KLHDC3	-0.125912	0.0709154	-0.00813025	-0.00591951	-0.0217814	-0.000262584	0.992134	0.999819
ILMN_1666853	4696	NDUFA3	-0.118624	0.0284577	0.0184529	0.0346502	0.0393888	0.000336368	0.992151	0.999819
ILMN_1773380	201294	UNC13D	-0.0775248	0.0826905	-0.00594847	0.100289	-0.00961859	0.000222054	0.992378	0.999819
ILMN_1716862	5495	PPM1B	0.126572	0.156844	-0.119014	-0.0600341	0.0755964	0.000593723	0.992396	0.999819
ILMN_1792456	112942	CFAP36	0.108574	-0.0210679	0.0656434	-0.122923	0.0153658	0.000393445	0.992403	0.999819
ILMN_1718831	55219	TMEM57	-0.0880802	0.0879662	-0.0239765	0.0263237	-0.00649284	-0.000230017	0.992531	0.999819
ILMN_1758728	2189	FANCG	-0.0713949	0.0479283	0.0116596	-0.00750883	0.00677348	-0.000244433	0.992606	0.999819
ILMN_1670272	26020	LRP10	-0.163174	-0.0309937	0.0513799	0.027105	0.00553302	-0.000360244	0.992613	0.999819
ILMN_2130514	143684	FAM76B	0.0478599	-0.0526143	0.0387094	0.0767847	-0.0200582	-0.000261371	0.992719	0.999819
ILMN_2349444	318	NUDT2	0.0871126	-0.0640005	0.0394639	-0.00996877	0.0535518	0.000469886	0.992726	0.999819
ILMN_2072091	221092	HNRNPUL2	-0.0513565	0.0425157	0.0349265	-0.03302	-0.0297483	0.000288247	0.992726	0.999819
ILMN_1763524	84445	LZTS2	-0.067112	0.00166687	0.0368142	-0.00460083	0.0134692	-0.000170664	0.992895	0.999819
ILMN_3240538	255809	C19orf38	-0.00109672	-0.165677	-0.123784	0.0161799	0.0539828	0.00042637	0.992911	0.999819
ILMN_1682799	57559	STAMBPL1	-0.041456	0.139975	0.00176322	-0.144241	0.0125203	0.000440092	0.992935	0.999819
ILMN_1679194	7364	UGT2B7	-0.00835935	0.017353	-0.0166472	-0.00380104	-0.0159584	0.000126041	0.99294	0.999819
ILMN_1793300	391475	DYTN	0.101088	-0.0567969	0.00305795	-0.0191171	0.0038134	0.000220314	0.992944	0.999819
ILMN_1747318	10207	PATJ	0.0407604	0.029734	0.0086539	-0.0407088	-0.0426813	0.000150379	0.992969	0.999819
ILMN_3239445	100128927	ZBTB42	-0.0683763	0.0368113	-0.0293405	-0.0258008	0.044075	0.000170076	0.992978	0.999819
ILMN_1694479	57418	WDR18	-0.0176491	0.0412883	-0.024301	-0.00144742	-0.0335285	-0.000271266	0.992992	0.999819
ILMN_2393341	11019	LIAS	0.0144069	0.0938694	-0.0229568	-0.101401	-0.00711151	-0.000322023	0.993032	0.999819
ILMN_1748481	147007	TMEM199	-0.0337301	-0.00782565	-0.0124161	0.0502354	0.0103767	-0.000164023	0.993094	0.999819
ILMN_3219340	6159	RPL29	0.0273245	-0.0352023	0.00468263	-0.0405095	-0.0175899	-0.000212022	0.993169	0.999819
ILMN_1753582	6118	RPA2	-0.213441	0.0825785	-0.0651249	0.0234926	0.00440287	0.000371738	0.993195	0.999819
ILMN_1755954	22849	CPEB3	0.257355	-0.0470304	-0.0853527	0.110433	0.00803135	0.000404858	0.993205	0.999819
ILMN_3281599	6122	RPL3	0.0744164	-0.0185841	-0.0237249	-0.0279739	-0.0086156	0.000232434	0.993308	0.999819
ILMN_1666212	399979	SNX19	-0.078225	0.00998021	0.0138038	0.0147039	-0.000848085	-0.000143641	0.993331	0.999819
ILMN_1723300	348013	TMEM255B	0.0339174	-0.00963316	-0.0339429	0.0269188	-0.00776348	0.000119951	0.993696	0.999819
ILMN_1779177	199746	U2AF1L4	-0.00911682	-0.000296175	0.0697723	-0.0439754	-0.0221536	-0.000263996	0.993723	0.999819
ILMN_1781236	554223	LOC554223	-0.044156	-0.00631073	0.00770543	0.0819918	0.00284561	0.000518838	0.993732	0.999819
ILMN_1774336	5427	POLE2	0.0304633	-0.00389402	-0.0239169	0.054428	-0.026393	-0.000109296	0.993745	0.999819
ILMN_2336970	4595	MUTYH	-0.0711907	0.11502	0.0273334	-0.16193	0.0119081	-0.000359224	0.99379	0.999819
ILMN_2055634	9220	TIAF1	-0.189727	0.116775	0.0251117	0.00524073	-0.0596269	-0.000323931	0.993844	0.999819
ILMN_1723625	5871	MAP4K2	0.0853699	0.0112364	0.0167303	-0.0703913	-0.0759207	0.000288567	0.99393	0.999819
ILMN_1787541	84727	SPSB2	-0.0963071	0.0385508	-0.00448543	0.0219653	-0.0110378	0.000219202	0.993973	0.999819
ILMN_1807044	10422	UBAC1	0.092505	-0.0235679	-0.0153547	0.0139455	-0.0346202	-0.000209536	0.994064	0.999819
ILMN_2044453	57121	LPAR5	-0.131852	0.107412	-0.0373938	-0.0664258	0.0572388	0.000388866	0.994117	0.999819
ILMN_1801304	286336	FAM78A	-0.0996198	0.0478618	-0.0452248	0.0633652	-0.0142818	-0.000202075	0.994186	0.999819
ILMN_1688629	10782	ZNF274	-0.0330972	0.0564398	0.0539549	-0.112239	-0.0114124	0.000269591	0.994193	0.999819
ILMN_2050911	6583	SLC22A4	0.0372531	-0.0828147	-0.00403212	0.0326785	0.0567058	-0.000345884	0.994272	0.999819
ILMN_1770338	4071	TM4SF1	0.0287946	-0.00458529	-0.000918332	-0.0235601	0.0305273	-0.000144238	0.994289	0.999819
ILMN_1708516	56952	PRTFDC1	0.0619233	-0.0305094	0.00157025	-0.031523	0.0165429	0.000129248	0.994417	0.999819
ILMN_1663179	147011	PROCA1	0.0139976	0.0174729	-0.0045403	-0.003523	-0.0350634	7.16175e-05	0.994433	0.999819
ILMN_3225673	126205	NLRP8	0.33461	0.282084	-0.0223777	-0.16965	-0.179134	0.000606726	0.994476	0.999819
ILMN_1685886	5596	MAPK4	0.0310513	-0.0283787	0.0189656	0.0358419	-0.027735	-9.8561e-05	0.994512	0.999819
ILMN_1792110	79591	C10orf76	-0.149856	0.0382772	0.113965	-0.0122658	-0.018444	0.000324627	0.994549	0.999819
ILMN_3235404	692158	SNORA57	-0.0953087	0.0600404	0.0310598	-0.106601	0.0368878	0.000207407	0.994938	0.999819
ILMN_1653319	4157	MC1R	-0.0115202	0.0826011	0.0679799	-0.00484621	-0.0756743	0.000150886	0.995102	0.999819
ILMN_3239621	11017	SNRNP27	0.113257	-0.122386	0.0365676	-0.026096	-0.00229411	0.000210089	0.995231	0.999819
ILMN_1665425	56475	RPRM	0.0108314	0.00538972	0.0265133	-0.0210095	-0.0195929	-0.000147568	0.995269	0.999819
ILMN_1762426	200895	DHFR2	-0.13745	0.114889	-0.05272	-0.0146859	-0.0134978	0.000247502	0.995442	0.999819
ILMN_1664440	7158	TP53BP1	-0.0941405	0.0821808	-0.0433417	-0.00346197	0.0342687	0.00016139	0.995481	0.999819
ILMN_1657095	10948	STARD3	-0.0407662	0.0759806	0.0185408	0.00455176	-0.0673989	-0.000136361	0.995482	0.999819
ILMN_2348050	219927	MRPL21	0.0471936	-0.133681	0.04554	0.0507733	0.0955217	0.000292374	0.995482	0.999819
ILMN_2112301	10589	DRAP1	-0.0327862	-0.0198363	0.0233768	0.0407402	-0.0413082	0.000210982	0.995482	0.999819
ILMN_1655595	5270	SERPINE2	0.0545021	-0.021071	0.0328167	0.00040074	-0.0452046	0.000353707	0.995789	0.999819
ILMN_2152581	11329	STK38	-0.21446	0.190367	-0.163621	0.140963	-0.0426263	0.000418456	0.99589	0.999819
ILMN_1695025	914	CD2	-0.149397	0.202356	0.0112084	-0.116332	0.055412	-0.000326447	0.99591	0.999819
ILMN_3235325	283596	SNHG10	-0.0234848	0.0769732	0.0260619	-0.0949004	-0.014017	-0.000149622	0.995997	0.999819
ILMN_2383150	84539	MCHR2	0.0212025	0.0270259	-0.012023	-0.00306934	-0.00937955	-6.7258e-05	0.996044	0.999819
ILMN_1810486	83871	RAB34	0.0605484	-0.0772045	0.0336324	0.0756957	-0.00878559	-0.000164506	0.996212	0.999819
ILMN_1714990	1629	DBT	-0.189041	0.221527	0.0337909	-0.091465	-0.0298874	-0.000313139	0.996248	0.999819
ILMN_1757408	10172	ZNF256	0.261203	-0.149572	0.0499411	-0.138382	0.0128521	0.000325409	0.996254	0.999819
ILMN_1745447	3097	HIVEP2	0.112533	0.00307213	-0.0452442	-0.0746658	0.0265537	0.000142931	0.99626	0.999819
ILMN_1698673	84455	EFCAB7	-0.0244848	0.000754908	-0.00557446	0.00466683	0.0286952	7.01179e-05	0.996443	0.999819
ILMN_1667857	84934	RITA1	-0.141115	0.0540329	-0.0280063	0.0281084	-0.0489018	0.000111165	0.996514	0.999819
ILMN_2104830	53	ACP2	-0.0462894	-0.0328878	-0.0736304	0.0574504	0.0469285	0.000153594	0.996572	0.999819
ILMN_1805863	124997	WDR81	-0.21078	0.111802	0.086431	0.0101552	-0.0319662	-0.000226421	0.996594	0.999819
ILMN_1750321	9881	TRANK1	-0.193966	0.104428	-0.0719134	0.0386828	0.028681	0.000175882	0.996743	0.999819
ILMN_2150654	65249	ZSWIM4	-0.0194704	0.0850477	0.0829973	-0.00508606	-0.14548	0.000190337	0.996901	0.999819
ILMN_2113333	284194	LGALS9B	-0.0364466	-0.0653748	0.0364841	0.0416013	-0.00847758	0.000118694	0.996969	0.999819
ILMN_2090567	100887750	MRPS31P5	0.0535686	-0.020472	-0.0150235	0.000755301	0.0353434	-4.65659e-05	0.997288	0.999819
ILMN_1738207	1154	CISH	-0.242555	0.257931	-0.0810615	0.00981552	0.0914156	-0.000220015	0.997293	0.999819
ILMN_1687442	23043	TNIK	-0.0196623	-0.0131989	0.0211976	-0.104381	0.0279497	6.88561e-05	0.997434	0.999819
ILMN_1669599	55667	DENND4C	0.0454189	0.137481	-0.0975196	-0.0761916	0.0777558	-0.000156465	0.997473	0.999819
ILMN_2391551	80209	PROSER1	-0.120486	0.0837126	-0.00894676	-0.066061	0.02961	-9.3704e-05	0.997542	0.999819
ILMN_2284998	6672	SP100	-0.0138065	-0.0349147	0.0559717	0.0958846	-0.0543876	-9.75306e-05	0.997669	0.999819
ILMN_1664034	220992	ZNF485	-0.0595102	0.0214725	0.0225083	-0.0195311	0.0319657	4.67207e-05	0.997671	0.999819
ILMN_1737992	1384	CRAT	0.0119294	0.0360095	-0.0129655	0.0290748	-0.00310358	-4.99967e-05	0.997731	0.999819
ILMN_2213297	28970	C11orf54	-0.16009	0.0952356	-0.0802125	0.0462152	0.00905196	-0.000107684	0.997758	0.999819
ILMN_1790008	113612	CYP2U1	-0.0454758	0.00780743	-0.0229671	0.037101	0.0212047	-3.8383e-05	0.997816	0.999819
ILMN_2406043	51652	CHMP3	0.0876915	-0.0560956	-0.0265313	0.00100505	0.0942675	9.29455e-05	0.997995	0.999819
ILMN_3239108	619562	SNORA3A	-0.0264994	-0.0868581	0.168659	-0.0232478	-0.0299286	9.58203e-05	0.99803	0.999819
ILMN_3236377	205327	C2orf69	0.177073	0.259358	-0.0171409	-0.0833204	-0.181564	-0.000179987	0.9981	0.999819
ILMN_1809478	6742	SSBP1	-0.00932958	-0.14797	0.124776	0.0327143	0.0233744	-0.000143102	0.998133	0.999819
ILMN_3247723	51491	NOP16	-0.0717296	0.0832175	-0.0437242	-0.0410569	0.047682	-7.58353e-05	0.998156	0.999819
ILMN_1785703	56203	LMOD3	0.297156	0.183841	0.0562473	-0.225168	-0.204821	0.000185625	0.998338	0.999819
ILMN_3298167	125150	ZSWIM7	0.0880974	0.0523191	-0.0112844	-0.0541466	-0.0114879	0.000181355	0.998371	0.999819
ILMN_1737089	726	CAPN5	-0.176051	0.0446142	0.062612	-0.017403	-0.0560665	-5.90197e-05	0.998377	0.999819
ILMN_1727194	813	CALU	-0.0308037	-0.0210173	0.0136464	0.0983128	-0.0226178	4.20162e-05	0.99865	0.999819
ILMN_1680937	8347	HIST1H2BC	0.067021	-0.0274003	-0.0295171	0.0806978	0.0716755	-7.20361e-05	0.998666	0.999819
ILMN_1778010	9235	IL32	0.0444111	0.083888	0.107681	-0.230625	0.0769978	0.00013801	0.998672	0.999819
ILMN_1716907	54867	TMEM214	-0.212811	0.072499	-0.020246	0.112676	0.0247917	-8.4055e-05	0.998711	0.999819
ILMN_1788759	1826	DSCAM	-0.0568203	0.0187008	-0.00146286	0.00591276	-0.00591894	-1.63076e-05	0.998724	0.999819
ILMN_1699362	3550	IK	0.00481163	-0.0386736	0.0174641	0.0703877	-0.00255055	4.18343e-05	0.998829	0.999819
ILMN_1682449	85460	ZNF518B	0.0873935	-0.0310228	0.0602722	-0.106686	0.055187	5.41567e-05	0.998873	0.999819
ILMN_2346856	9453	GGPS1	-0.108705	0.0332116	-0.0448786	0.0216583	0.0373219	4.74924e-05	0.998899	0.999819
ILMN_2395932	55898	UNC45A	-0.0481791	0.0192644	0.00292814	-0.0372219	0.0112607	-3.45817e-05	0.998903	0.999819
ILMN_1782688	79896	THNSL1	-0.0558713	0.0604381	-0.0509847	-0.0104853	0.0291498	3.37692e-05	0.999009	0.999819
ILMN_1671257	1736	DKC1	-0.122024	0.0958557	-0.0181619	-0.0569301	0.0261853	4.23658e-05	0.999041	0.999819
ILMN_1768814	89857	KLHL6	-0.0739798	0.100017	-0.0516775	-0.0641694	-0.0297813	-5.33094e-05	0.999065	0.999819
ILMN_1712269	100289635	ZNF605	-0.0339765	0.0203905	-0.0206975	0.0273905	-0.00867043	-1.23272e-05	0.999387	0.999957
ILMN_1679971	84902	CEP89	-0.0434765	-0.00191792	-0.00410592	0.0296788	-0.0140275	6.38661e-06	0.999602	0.999957
ILMN_1809708	283219	KCTD21	-0.165068	0.064017	-0.0340245	0.0873307	0.0270984	-1.98392e-05	0.999621	0.999957
ILMN_1695812	140807	KRT72	-0.212827	0.197651	0.114521	-0.233085	-0.146494	3.99867e-05	0.999727	0.999957
ILMN_1654571	23149	FCHO1	-0.202662	0.0324752	-0.00571314	0.0976809	0.033538	-1.35993e-05	0.99976	0.999957
ILMN_1718299	5148	PDE6G	-0.00540644	0.0155723	-0.0233426	0.0168059	-0.0306339	-1.60349e-06	0.999903	0.999957
ILMN_1718832	10638	SPHAR	0.0126505	-0.0459752	0.000479008	0.00738074	0.0494919	1.78878e-06	0.999925	0.999957
ILMN_1787410	3692	EIF6	-0.024958	-0.0838152	0.00548475	0.031727	0.128413	-2.09484e-06	0.999955	0.999957
ILMN_2233050	26279	PLA2G2D	0.020876	0.176225	-0.0347778	-0.109556	0.00820795	-2.59308e-06	0.999957	0.999957

### Sheet: Older_day28-day0
PROBEID	ENTREZID	SYMBOL	Year1	Year2	Year3	Year4	Year5	Meta_ES	Meta_pval	Meta_adjPvals_fdr
ILMN_1809086	54464	XRN1	0.17874	0.201824	0.104156	0.212778	0.249186	0.183061	2.69724e-06	0.0152657
ILMN_1716272	84541	KBTBD8	0.185388	0.122788	0.168957	0.185262	0.140025	0.155793	4.00608e-06	0.0152657
ILMN_1747577	210	ALAD	-0.214114	-0.115666	-0.112423	-0.263862	-0.111791	-0.139179	6.95274e-06	0.0152657
ILMN_1775664	400946	LINC00954	-0.0835109	-0.0415118	-0.0324756	-0.0769064	-0.0227381	-0.0620934	9.01513e-06	0.0152657
ILMN_1717219	84792	FAM220A	0.160577	0.18437	0.042141	0.098407	0.117419	0.106243	9.06431e-06	0.0152657
ILMN_2127328	5813	PURA	0.106465	0.16864	0.0951421	0.208751	0.179701	0.14877	1.02793e-05	0.0152657
ILMN_2241775	6738	TROVE2	0.333644	0.033792	0.221172	0.379301	0.352257	0.258565	1.05384e-05	0.0152657
ILMN_1670870	214	ALCAM	0.231313	0.099113	0.117194	0.238783	0.309918	0.168127	1.17591e-05	0.0152657
ILMN_1718633	91355	LRP5L	-0.237256	-0.206393	-0.0381362	-0.182868	-0.218915	-0.168837	1.26382e-05	0.0152657
ILMN_1693882	202018	TAPT1	0.12376	0.168708	0.0383559	0.187081	0.125835	0.13027	1.37661e-05	0.0152657
ILMN_1809889	150275	CCDC117	0.372417	0.283928	0.0973067	0.294301	0.129866	0.221797	1.40662e-05	0.0152657
ILMN_3240117	64853	AIDA	0.204554	0.208552	0.100092	0.178021	0.227335	0.193089	1.59862e-05	0.0156238
ILMN_2330861	10051	SMC4	0.170567	0.0886166	0.131519	0.150007	0.170007	0.129752	1.76917e-05	0.0156238
ILMN_1716766	1054	CEBPG	0.161662	0.111623	0.0952836	0.171577	0.0823223	0.116572	1.83224e-05	0.0156238
ILMN_1704760	9689	BZW1	0.24094	0.108607	0.110378	0.187594	0.308266	0.178149	2.24959e-05	0.0170035
ILMN_1759991	79159	NOL12	-0.160645	-0.0516846	-0.12111	-0.175708	-0.218079	-0.123452	2.30443e-05	0.0170035
ILMN_1812915	8795	TNFRSF10B	-0.277091	-0.187878	-0.0483007	-0.198688	-0.191078	-0.16854	2.42134e-05	0.0170035
ILMN_1706261	28232	SLCO3A1	-0.0843852	-0.141227	-0.0725653	-0.196167	-0.229001	-0.159059	3.09254e-05	0.0190236
ILMN_1685109	661	POLR3D	0.0420006	0.0207619	0.0280686	0.0638588	0.0685368	0.0435284	3.10458e-05	0.0190236
ILMN_1663532	55188	RIC8B	0.0619008	0.0622787	0.0761109	0.0822079	0.0986061	0.0783975	3.59972e-05	0.0190236
ILMN_1739083	23411	SIRT1	0.302372	0.221944	0.119193	0.0537603	0.180294	0.160671	3.60821e-05	0.0190236
ILMN_1673138	10009	ZBTB33	0.256871	0.260109	0.144271	0.0977098	0.19839	0.185092	3.66579e-05	0.0190236
ILMN_1773576	8895	CPNE3	0.219635	0.138254	0.0985309	0.153879	0.262369	0.168161	3.67388e-05	0.0190236
ILMN_1789436	163486	DENND1B	0.0122578	0.162587	0.162388	0.295536	0.308111	0.18707	3.82447e-05	0.0190236
ILMN_1760922	9815	GIT2	-0.119246	-0.20256	-0.0880907	-0.208132	-0.0959736	-0.117237	4.032e-05	0.0192536
ILMN_1657619	79982	DNAJB14	0.20533	0.166482	0.115671	0.272192	0.289248	0.175571	4.74817e-05	0.0202935
ILMN_1670000	55827	DCAF6	0.100363	0.0584554	0.0801227	0.101374	0.151546	0.0922785	4.76748e-05	0.0202935
ILMN_1774617	4664	NAB1	0.242089	0.0896592	0.0418979	0.100803	0.108321	0.105039	5.13797e-05	0.0202935
ILMN_1807206	115817	DHRS1	-0.203556	-0.1096	-0.0681982	-0.184018	-0.191249	-0.128598	5.22924e-05	0.0202935
ILMN_1760332	9487	PIGL	-0.0683295	-0.0293563	-0.0327401	-0.0543673	-0.0446406	-0.0453031	5.33584e-05	0.0202935
ILMN_2385220	1676	DFFA	-0.135122	-0.0684995	-0.0320854	-0.0282891	-0.134744	-0.103891	5.36891e-05	0.0202935
ILMN_2179726	90835	CCDC189	-0.0879644	-0.122708	-0.105814	-0.02273	-0.108926	-0.0970694	5.6257e-05	0.0202935
ILMN_1837935	3842	TNPO1	0.308321	0.134827	0.138791	0.299707	-0.0701104	0.136683	5.7628e-05	0.0202935
ILMN_1682233	114799	ESCO1	0.0911062	0.0773471	0.0498891	0.129102	0.136054	0.0986694	5.77969e-05	0.0202935
ILMN_1690487	5108	PCM1	0.17535	0.184917	0.0130051	0.188252	0.259204	0.164839	6.17163e-05	0.0210505
ILMN_1735453	25940	FAM98A	0.300149	0.23548	0.0827049	0.320554	0.117023	0.187701	6.74699e-05	0.0217106
ILMN_1773850	26515	TIMM10B	-0.0938609	-0.078176	-0.0271489	-0.0679358	-0.0694124	-0.0655081	7.16056e-05	0.0217106
ILMN_1806809	7743	ZNF189	0.309225	0.236747	0.0241617	0.146254	0.17832	0.164367	7.26726e-05	0.0217106
ILMN_1756445	11243	PMF1	-0.153156	-0.0645035	0.0419267	-0.0906004	-0.0895133	-0.076118	7.44132e-05	0.0217106
ILMN_2307598	84255	SLC37A3	-0.0538678	-0.0621712	-0.0498372	-0.0561705	-0.080554	-0.0648619	7.44146e-05	0.0217106
ILMN_1745811	81550	TDRD3	0.154706	0.0796472	0.0167014	0.121598	0.0825045	0.0855717	7.47668e-05	0.0217106
ILMN_1685854	492311	IGIP	0.287919	0.222311	0.0755042	0.156327	0.0962518	0.153217	7.83368e-05	0.0217106
ILMN_1783889	5562	PRKAA1	0.184399	0.211105	0.0683259	0.0618413	0.0987993	0.126844	7.96345e-05	0.0217106
ILMN_1711089	134218	DNAJC21	0.0742935	0.0939353	0.0166415	0.0657099	0.0825025	0.0608862	8.00269e-05	0.0217106
ILMN_2342240	4247	MGAT2	0.394143	0.308432	0.0324214	0.192542	0.252228	0.219354	8.18376e-05	0.0217106
ILMN_3264073	6232	RPS27	0.041348	0.042159	0.0678788	0.0286404	0.0275274	0.047007	8.66186e-05	0.0221502
ILMN_1668910	27141	CIDEB	-0.320681	-0.191296	-0.157843	-0.16509	-0.160947	-0.180476	8.83689e-05	0.0221502
ILMN_2152010	55871	CBWD1	0.0759973	0.0086978	0.0274879	0.0542433	0.0600783	0.0430025	8.94657e-05	0.0221502
ILMN_1761260	22837	COBLL1	0.235418	0.224023	0.104007	0.38639	0.248078	0.26056	9.09166e-05	0.0221502
ILMN_1769673	79027	ZNF655	-0.0655611	-0.0806419	-0.0327749	-0.0940825	-0.0492223	-0.0624033	9.64545e-05	0.0230295
ILMN_2209180	55197	RPRD1A	0.120852	0.189384	0.0927019	0.329045	0.21635	0.171679	9.99374e-05	0.0233932
ILMN_1699503	7322	UBE2D2	0.173675	0.0786266	0.012781	0.141881	0.0667662	0.0792003	0.00012317	0.0282771
ILMN_3244693	100130557	NFYC-AS1	-0.0959637	-0.0318653	-0.0546871	-0.0766492	-0.119644	-0.0657164	0.000126539	0.0285024
ILMN_1689234	643836	ZFP62	-0.0564642	-0.0602577	-0.0449623	-0.104674	-0.0124608	-0.061419	0.000130528	0.0285215
ILMN_1651799	54407	SLC38A2	0.289214	0.346188	0.0892662	0.329162	0.212442	0.240627	0.000132674	0.0285215
ILMN_1664756	3840	KPNA4	0.104564	0.125834	0.0871668	0.135227	0.137378	0.112949	0.000134213	0.0285215
ILMN_1707337	55154	MSTO1	-0.117286	-0.0428083	-0.0264145	-0.0958122	-0.0879756	-0.0762237	0.000137282	0.0285215
ILMN_2280911	27072	VPS41	0.17304	0.125365	0.0102075	0.203728	0.174132	0.138922	0.00013857	0.0285215
ILMN_1771019	9110	MTMR4	0.0697756	0.101	0.0719536	0.226729	0.140199	0.111755	0.000146613	0.0296118
ILMN_2223130	8467	SMARCA5	0.233213	0.176083	0.0701164	0.163746	0.149655	0.149796	0.000148828	0.0296118
ILMN_1801767	171586	ABHD3	-0.0995481	-0.22911	-0.076915	-0.153753	-0.1402	-0.141355	0.000154716	0.029932
ILMN_1710758	56254	RNF20	0.121015	0.147639	0.0239386	0.381444	0.120051	0.133533	0.000157565	0.029932
ILMN_1753426	23247	KIAA0556	-0.213578	-0.213469	-0.0295446	-0.138956	-0.182397	-0.14198	0.000157959	0.029932
ILMN_2350574	91663	MYADM	-0.362632	-0.273244	-0.065205	-0.513225	-0.360688	-0.308525	0.000163291	0.0302357
ILMN_1726597	9750	FAM65B	-0.225036	-0.170194	-0.071694	-0.290211	-0.189009	-0.173094	0.000166102	0.0302357
ILMN_1768271	60682	SMAP1	0.14415	0.0662003	0.0691936	0.182637	0.136867	0.112874	0.000170237	0.0302357
ILMN_1660305	201626	PDE12	0.230575	0.160251	0.0646383	0.0874737	0.066961	0.0974633	0.000173276	0.0302357
ILMN_1766718	116068	LYSMD3	0.104846	0.0449011	0.0463272	0.0313898	0.114504	0.0544995	0.000174202	0.0302357
ILMN_1815086	4814	NINJ1	-0.191626	-0.313194	-0.131757	-0.43087	-0.253462	-0.25787	0.000176146	0.0302357
ILMN_1669905	167227	DCP2	0.374536	0.155913	0.0411101	0.211696	0.224487	0.168675	0.000177291	0.0302357
ILMN_1682206	79571	GCC1	0.216896	0.1433	0.12855	0.183821	-0.0346339	0.126054	0.000186761	0.0308242
ILMN_2286400	828	CAPS	-0.149186	-0.0672745	-0.0642382	-0.144611	-0.185206	-0.114691	0.000187962	0.0308242
ILMN_1771738	26225	ARL5A	0.182667	0.0831362	0.092979	0.299231	0.116325	0.125478	0.000189681	0.0308242
ILMN_1689968	80301	PLEKHO2	0.302103	0.166752	0.122223	0.275823	0.0069327	0.16278	0.00019107	0.0308242
ILMN_1765122	10746	MAP3K2	0.397347	0.0984316	0.112084	0.298262	0.258576	0.200463	0.00019952	0.0317582
ILMN_1705266	5970	RELA	-0.127708	-0.159453	-0.0749553	-0.0375801	-0.0347755	-0.080195	0.000209575	0.0329198
ILMN_1683817	92912	UBE2Q2	0.0779922	0.199375	0.0966016	0.0775597	0.207177	0.142124	0.000213498	0.0329325
ILMN_2198515	57561	ARRDC3	-0.0133781	-0.284485	-0.135213	-0.298013	-0.118139	-0.18456	0.000215173	0.0329325
ILMN_1783120	7871	SLMAP	0.211909	0.131785	0.0907837	0.0932019	0.134848	0.125725	0.000220727	0.0333549
ILMN_1776656	55212	BBS7	0.124599	0.112107	0.0563785	0.148686	0.0696485	0.0877422	0.000229029	0.0341768
ILMN_1655924	51095	TRNT1	0.205078	0.125575	0.028449	0.123242	0.0754466	0.0940598	0.000232324	0.0342406
ILMN_2225595	27034	ACAD8	-0.238933	-0.1541	-0.0639834	-0.0536742	-0.127409	-0.121603	0.000237512	0.0343778
ILMN_1677041	1147	CHUK	0.137562	0.0811664	0.0295635	0.0875279	0.116879	0.0835845	0.000242011	0.0343778
ILMN_1763641	80110	ZNF614	0.17699	0.171347	0.0785222	-0.00513348	0.0743356	0.0771984	0.000242506	0.0343778
ILMN_1708805	8202	NCOA3	0.159716	0.206102	0.0303673	0.304996	0.111177	0.133666	0.000248733	0.0343778
ILMN_1759325	283951	C16orf91	-0.112539	-0.0612367	-0.0644744	-0.0778377	-0.0529012	-0.0741714	0.000249757	0.0343778
ILMN_2200917	9497	SLC4A7	0.191814	0.227743	0.0888494	0.27734	0.309067	0.204886	0.000254259	0.0343778
ILMN_1812118	148268	ZNF570	0.0766243	0.0367596	0.025184	0.0212674	0.0391125	0.037531	0.00025575	0.0343778
ILMN_1752355	219972	MPEG1	-0.14314	-0.337235	-0.146815	-0.288172	-0.113088	-0.192063	0.000256293	0.0343778
ILMN_1788810	80018	NAA25	0.114727	0.0576656	0.0961671	0.172652	0.00195283	0.0818036	0.000261042	0.0346258
ILMN_1800942	200845	KCTD6	0.103012	0.203364	0.0953881	0.255262	0.274674	0.156414	0.000271873	0.035555
ILMN_2348512	79364	ZXDC	-0.0887829	-0.0856405	-0.0706433	-0.118292	-0.11755	-0.089649	0.000274004	0.035555
ILMN_1806304	9583	ENTPD4	-0.139554	-0.100721	0.0208594	-0.114386	-0.0992978	-0.100096	0.000280704	0.0360327
ILMN_1733757	374395	TMEM179B	-0.164044	-0.113038	-0.0791195	-0.148681	-0.0629127	-0.107105	0.000293218	0.036853
ILMN_1782069	22906	TRAK1	-0.288101	-0.188357	-0.0745527	-0.108348	-0.101435	-0.123126	0.000293268	0.036853
ILMN_1712755	10489	LRRC41	-0.117424	-0.0646286	-0.0670848	-0.126537	-0.205777	-0.0937049	0.000304868	0.0379116
ILMN_1683916	5194	PEX13	0.206159	0.0549348	0.0605117	0.0126865	0.133571	0.0733067	0.000312896	0.037929
ILMN_2196335	55726	ASUN	0.180276	0.112138	0.0214374	0.252616	0.0803063	0.111044	0.000316736	0.037929
ILMN_1706734	26036	ZNF451	0.277747	0.217393	0.050646	0.171825	0.236856	0.173124	0.000317672	0.037929
ILMN_1741455	84749	USP30	-0.0301489	-0.0647386	-0.00517885	-0.0312837	-0.0621972	-0.0439074	0.000320074	0.037929
ILMN_2095820	10813	UTP14A	0.161565	0.15496	0.0449545	0.0148606	0.103218	0.0997787	0.00032389	0.037929
ILMN_1768640	51340	CRNKL1	0.125283	0.136287	0.0420535	0.0506356	0.0486173	0.0640292	0.000324071	0.037929
ILMN_1797372	205428	C3orf58	0.245609	0.0390174	0.0894444	0.159063	0.19109	0.144482	0.000329275	0.0380431
ILMN_1802669	5532	PPP3CB	-0.0409057	0.0704766	0.0712768	0.194569	0.152843	0.0953547	0.000331419	0.0380431
ILMN_2222984	57665	RDH14	0.104302	0.12648	0.10355	0.0324278	0.168384	0.125198	0.000336998	0.0381309
ILMN_2143250	84188	FAR1	0.307262	0.205613	0.0689553	0.361069	0.240399	0.213457	0.000338572	0.0381309
ILMN_1736510	3344	FOXN2	0.318524	0.242391	0.0678691	0.149423	0.248612	0.168188	0.000357487	0.0398848
ILMN_1691090	4358	MPV17	-0.234528	-0.0682646	-0.0836349	-0.0778339	-0.0735565	-0.0904995	0.00036216	0.0400321
ILMN_2341487	79096	C11orf49	-0.0218262	-0.0410267	-0.0534832	-0.0423771	0.00457063	-0.0386547	0.000376349	0.0405324
ILMN_1657475	2592	GALT	-0.174034	-0.0935772	-0.0887586	-0.156045	-0.210419	-0.11683	0.000376561	0.0405324
ILMN_1704876	84640	USP38	0.340737	0.340051	0.0666076	0.150485	0.253397	0.211106	0.000376872	0.0405324
ILMN_1789999	148867	SLC30A7	0.392957	0.157772	0.149238	0.56539	0.168466	0.245335	0.000386815	0.0412304
ILMN_1653367	6883	TAF12	-0.000972724	-0.0866354	-0.127581	-0.107057	-0.0326581	-0.0917747	0.000403227	0.0422398
ILMN_1669033	8648	NCOA1	-0.0867947	-0.130419	-0.0778815	-0.0912911	-0.122775	-0.0966599	0.000403362	0.0422398
ILMN_2306565	10651	MTX2	0.175524	0.075197	0.0713054	0.0483045	0.1834	0.0993452	0.000413069	0.0428802
ILMN_1811972	23077	MYCBP2	0.0317304	0.0832679	0.111562	0.264758	0.306341	0.139704	0.00042969	0.0440458
ILMN_1666615	9581	PREPL	0.129342	0.0985407	0.0302692	0.171846	0.11926	0.102055	0.000431677	0.0440458
ILMN_1767747	3066	HDAC2	0.328526	0.174953	0.028516	0.212918	0.246493	0.177023	0.00044178	0.0445274
ILMN_1669070	4285	MIPEP	0.106493	0.057609	0.038908	0.0707286	0.0226616	0.0544047	0.000446554	0.0445274
ILMN_1744046	1730	DIAPH2	0.0834396	0.0407134	0.133717	0.204452	0.392177	0.149533	0.000447586	0.0445274
ILMN_1737157	57655	GRAMD1A	-0.153395	-0.10874	-0.111567	-0.119264	-0.301667	-0.172242	0.000473142	0.0465364
ILMN_3238751	5382	PMS2P4	-0.204158	-0.0815849	-0.0697744	-0.114868	-0.125325	-0.113591	0.000478266	0.0465364
ILMN_1770127	10294	DNAJA2	0.190521	0.0919225	0.0522984	0.289412	0.19209	0.136424	0.000479476	0.0465364
ILMN_1744647	55832	CAND1	0.3253	0.200202	0.0593018	0.0734556	0.180791	0.139058	0.000506323	0.0487458
ILMN_1678678	2542	SLC37A4	-0.185771	-0.0468905	-0.0791	-0.0721005	-0.135293	-0.103672	0.000511494	0.0488498
ILMN_1753716	1967	EIF2B1	-0.149781	-0.117487	-0.0776646	-0.0717261	-0.0650636	-0.0881195	0.000537986	0.050972
ILMN_1716862	5495	PPM1B	0.41664	0.445574	0.102466	0.194531	0.185521	0.240828	0.000561233	0.0525124
ILMN_3235282	54454	ATAD2B	0.0753926	0.0425659	0.0397655	0.055072	0.0904279	0.0535884	0.000563042	0.0525124
ILMN_1739751	284129	SLC26A11	-0.159927	-0.135008	-0.00434228	-0.175405	-0.200996	-0.129401	0.00058242	0.0538987
ILMN_1691395	27107	ZBTB11	0.154221	0.0582436	0.0529595	0.0840297	0.100164	0.0759664	0.000593789	0.0541278
ILMN_2196097	5515	PPP2CA	0.147117	0.0359182	0.0546159	0.152356	0.0725793	0.0931293	0.000601372	0.0541278
ILMN_1743621	147081	CRHR1-IT1	-0.256325	-0.128013	-0.0821092	-0.175021	-0.0313372	-0.125256	0.000602409	0.0541278
ILMN_1682694	203547	VMA21	-0.00162116	0.1259	0.0660516	0.159902	0.12723	0.104456	0.000603482	0.0541278
ILMN_1765222	79587	CARS2	-0.0223335	-0.12108	-0.109035	-0.0779413	-0.0700171	-0.0933514	0.000609638	0.0541278
ILMN_1684802	6877	TAF5	0.220017	0.139427	0.0232719	0.15828	0.0729374	0.110589	0.000612324	0.0541278
ILMN_1772489	9147	NEMF	0.285491	0.11803	0.0358462	0.13862	0.119683	0.122994	0.000621049	0.0541278
ILMN_1694367	84546	SNORD35B	-0.306743	-0.360352	-0.0131131	-0.217777	-0.149841	-0.19883	0.000621169	0.0541278
ILMN_2384591	51155	HN1	-0.0729488	-0.0496694	-0.130267	-0.0686135	-0.11592	-0.102425	0.000628823	0.0543978
ILMN_1652160	987	LRBA	0.0826271	0.134449	0.0823309	0.122084	0.272716	0.13585	0.000654252	0.0545492
ILMN_1778236	5781	PTPN11	-0.110663	0.0874263	0.070865	0.158614	0.193956	0.106993	0.000658218	0.0545492
ILMN_1711227	2762	GMDS	-0.178634	-0.0948963	-0.015165	-0.13601	-0.155984	-0.108353	0.000667043	0.0545492
ILMN_2187727	64318	NOC3L	0.28601	0.315643	0.0430297	0.195045	0.190417	0.189736	0.000667111	0.0545492
ILMN_1799939	138474	TAF1L	-0.0542976	-0.0217282	-0.0734256	-0.16723	-0.0903149	-0.0718498	0.000670813	0.0545492
ILMN_1670931	23244	PDS5A	0.128281	0.190029	0.0368901	0.21929	0.16671	0.133143	0.000673322	0.0545492
ILMN_1681067	23533	PIK3R5	-0.090488	-0.118271	-0.0522776	-0.015952	-0.0708452	-0.066777	0.000680735	0.0545492
ILMN_1691616	89837	ULK4P3	-0.142588	-0.102878	-0.0808561	-0.118096	-0.0217334	-0.0864474	0.000683003	0.0545492
ILMN_3226214	728755	LOC728755	0.222781	0.0735117	0.157589	0.132413	-0.0791978	0.125154	0.000686676	0.0545492
ILMN_1790650	123811	FOPNL	0.117881	0.138116	0.0662619	0.0506998	0.173759	0.106861	0.000686739	0.0545492
ILMN_1773505	7375	USP4	-0.122417	-0.0784045	-0.0255175	-0.157067	-0.12462	-0.0954903	0.000690169	0.0545492
ILMN_1777663	7155	TOP2B	0.119153	0.117709	0.0130853	0.187901	0.121378	0.108718	0.000690807	0.0545492
ILMN_1688404	9202	ZMYM4	0.163722	0.109643	0.0235171	0.0468039	0.157551	0.0999734	0.000690872	0.0545492
ILMN_1665945	64746	ACBD3	0.208558	0.0913854	0.0199677	0.119337	0.149009	0.113896	0.000694545	0.0545492
ILMN_1708147	9519	TBPL1	0.0823111	0.190477	0.0509296	0.0299214	0.165603	0.123731	0.000700172	0.0546318
ILMN_1761797	1476	CSTB	-0.194459	0.00946139	-0.0969766	-0.200013	-0.163368	-0.120801	0.00070815	0.0548954
ILMN_1712705	57799	RAB40C	-0.165929	-0.0879186	-0.112574	0.00209466	-0.269037	-0.122611	0.000715113	0.0550775
ILMN_1655557	26512	INTS6	0.211297	0.159114	0.0211404	0.278483	0.100007	0.138728	0.000742453	0.0568167
ILMN_1652594	79913	ACTR5	-0.168735	-0.163824	0.0129278	-0.0696571	-0.131593	-0.110174	0.000777972	0.0590217
ILMN_2415949	92399	MRRF	-0.0658643	-0.0827557	-0.0768927	-0.0623001	-0.0187464	-0.06608	0.000784998	0.0590217
ILMN_1770742	90809	TMEM55B	-0.167286	-0.133306	0.00519805	-0.13254	-0.166149	-0.113063	0.000786099	0.0590217
ILMN_1665647	4064	CD180	0.0402514	0.0244352	0.0452667	0.0427246	0.0198149	0.0364861	0.000830113	0.0619368
ILMN_1771593	6240	RRM1	0.298159	0.14127	0.045271	0.385672	0.254719	0.19771	0.000843403	0.0622965
ILMN_1730612	55861	DBNDD2	-0.157106	-0.0959204	-0.0862855	-0.270512	-0.172465	-0.149025	0.00084537	0.0622965
ILMN_1718972	113655	MFSD3	-0.115309	-0.0643191	-0.14126	0.00923706	-0.211885	-0.10511	0.000857114	0.0627744
ILMN_3241218	54467	ANKIB1	0.124004	0.080933	0.039239	0.0582082	0.149451	0.0973628	0.000863716	0.0628722
ILMN_1754738	8907	AP1M1	-0.164776	-0.0844702	-0.0963731	-0.10052	-0.184734	-0.111511	0.000873181	0.063176
ILMN_1687291	441549	CDNF	0.00268881	-0.0371616	-0.0440562	-0.0268738	-0.0172724	-0.0336283	0.000880188	0.0632993
ILMN_1750395	8932	MBD2	-0.121585	-0.279645	-0.0521602	-0.210149	-0.153724	-0.150107	0.000901255	0.0640545
ILMN_1799113	51134	CEP83	0.130399	0.0801801	0.0500591	0.0823152	0.0349567	0.0598258	0.000904439	0.0640545
ILMN_2243308	91	ACVR1B	-0.0927117	-0.0275096	-0.0899562	-0.256918	-0.135267	-0.11816	0.000906785	0.0640545
ILMN_1698934	112616	CMTM7	-0.221299	-0.205956	-0.095539	-0.141707	-0.193471	-0.151177	0.000922649	0.0647917
ILMN_1736340	90806	ANGEL2	0.115234	0.145628	0.101555	0.109801	0.0942574	0.115462	0.000935544	0.065313
ILMN_2402168	5394	EXOSC10	-0.182178	-0.0706983	-0.111117	-0.0853121	-0.0708634	-0.105899	0.000954914	0.0661913
ILMN_1715188	9101	USP8	0.259111	0.0987288	0.0481271	0.197554	0.205724	0.127442	0.000960302	0.0661913
ILMN_1696975	7398	USP1	0.126419	0.217707	0.0614913	0.141925	0.146197	0.129711	0.000970046	0.0661913
ILMN_1709817	55032	SLC35A5	0.380689	0.133899	0.00637734	0.153468	0.0721878	0.129472	0.000974012	0.0661913
ILMN_1734736	64601	VPS16	-0.19825	-0.147691	-0.0450338	-0.0332342	-0.239631	-0.120086	0.000981169	0.0661913
ILMN_1795227	8655	DYNLL1	0.281653	0.208812	-0.0697474	0.166272	0.133367	0.153938	0.000981392	0.0661913
ILMN_1672122	54681	P4HTM	-0.379356	-0.143954	0.0128726	-0.128206	-0.141044	-0.13694	0.00100156	0.067172
ILMN_1672878	29	ABR	-0.0385413	-0.16136	-0.0557889	-0.181337	-0.228688	-0.13062	0.0010257	0.0684068
ILMN_1690690	11196	SEC23IP	0.230268	0.125917	0.00919651	0.0452547	0.118175	0.0920705	0.00108346	0.0718209
ILMN_1805064	619383	SCARNA9	-0.22947	-0.193928	-0.203358	-0.226203	-0.182542	-0.205805	0.00108892	0.0718209
ILMN_1771411	29929	ALG6	0.202631	0.113736	0.0356096	0.215851	0.0746769	0.112907	0.00110572	0.0724715
ILMN_1803279	50999	TMED5	0.306351	0.182676	0.105823	0.0685264	0.209326	0.139707	0.00111223	0.0724715
ILMN_1697817	24145	PANX1	0.105658	0.0751627	0.0243983	0.0441839	0.0537228	0.0486097	0.001117	0.0724715
ILMN_1769960	2873	GPS1	-0.140262	-0.090981	-0.038872	-0.0168445	-0.141258	-0.0853644	0.00113833	0.0734561
ILMN_1736939	7357	UGCG	0.200743	0.130336	0.115136	0.333815	0.200455	0.164931	0.00114899	0.0737451
ILMN_1761808	90411	MCFD2	0.108077	0.0097088	0.0219537	0.0785281	0.0996972	0.0639535	0.00115863	0.0739666
ILMN_1660847	5209	PFKFB3	-0.141742	-0.472241	0.077114	-0.438161	-0.281923	-0.290299	0.00116714	0.0741132
ILMN_1782444	84272	YIPF4	0.354951	0.250988	0.0546201	0.161976	0.0748365	0.170417	0.00117387	0.0741462
ILMN_1715994	9146	HGS	-0.239347	-0.132681	-0.0774421	-0.0423428	-0.267822	-0.11804	0.00119035	0.0747918
ILMN_1725183	6905	TBCE	-0.141693	-0.0761652	-0.0623556	-0.119335	-0.0443297	-0.0812604	0.00120835	0.0749135
ILMN_1801421	2010	EMD	-0.309678	-0.12732	-0.0134041	-0.253212	-0.186506	-0.175154	0.00121718	0.0749135
ILMN_1711650	23630	KCNE5	-0.0302532	-0.0236356	-0.0254901	-0.0161684	-0.0504048	-0.0314843	0.00121975	0.0749135
ILMN_1755649	9121	SLC16A5	-0.239396	-0.152476	-0.117562	-0.104546	-0.245102	-0.159594	0.00122558	0.0749135
ILMN_2189842	574042	SNORA10	-0.116802	-0.0876506	-0.0321205	-0.0696466	-0.0514541	-0.0664499	0.00123491	0.0749135
ILMN_1682399	9575	CLOCK	-0.134349	-0.109509	-0.119478	-0.0269476	-0.0449149	-0.0769181	0.00123631	0.0749135
ILMN_1681845	167153	PAPD4	0.147102	0.0507752	0.116074	0.0457513	0.148	0.11253	0.00124177	0.0749135
ILMN_1670420	10988	METAP2	0.213843	0.131017	0.0562982	0.171175	0.299531	0.165474	0.00124615	0.0749135
ILMN_2381397	3329	HSPD1	0.24122	0.118874	0.0364389	0.238483	0.0621344	0.134015	0.00124877	0.0749135
ILMN_1708095	80025	PANK2	0.136191	0.0510881	0.0248359	0.137506	0.102646	0.091203	0.00127773	0.0757716
ILMN_1720241	9320	TRIP12	0.281637	0.19134	-0.0249708	0.200022	0.230671	0.173384	0.00127837	0.0757716
ILMN_2226917	9766	SUSD6	-0.164827	-0.116377	-0.0842146	-0.0378367	-0.0917431	-0.0930438	0.00128211	0.0757716
ILMN_1682226	24146	CLDN15	-0.337644	-0.111289	0.00292547	-0.123767	-0.253128	-0.132344	0.00129133	0.0757908
ILMN_2374159	9709	HERPUD1	-0.211603	-0.247295	-0.00840082	-0.26007	-0.241166	-0.184929	0.00129566	0.0757908
ILMN_1665235	10491	CRTAP	-0.136985	-0.302668	-0.0796584	-0.36919	-0.217004	-0.210231	0.00130148	0.0757908
ILMN_3241524	9278	ZBTB22	-0.232697	-0.126419	-0.0241614	-0.189074	-0.0687552	-0.123823	0.00133647	0.0770562
ILMN_1677610	124641	OVCA2	-0.0504747	-0.0515845	-0.032468	-0.0864359	0.00882342	-0.0411152	0.00134001	0.0770562
ILMN_1686835	79915	ATAD5	0.0174514	0.0293242	0.0322765	0.0325194	0.0509073	0.0312887	0.00134258	0.0770562
ILMN_1720850	29994	BAZ2B	0.270906	0.231571	0.018483	0.187464	0.0969918	0.154103	0.00136507	0.0776705
ILMN_1730658	51441	YTHDF2	0.0566908	0.140383	0.0432159	0.189335	0.0781082	0.0980684	0.00136939	0.0776705
ILMN_1781184	4607	MYBPC3	-0.0363598	-0.05421	-0.0358559	-0.071308	-0.0957267	-0.0678959	0.0013728	0.0776705
ILMN_1697024	6815	STYX	0.0346335	0.125823	0.0803166	0.242654	0.290555	0.161437	0.00138253	0.0778505
ILMN_1677113	9025	RNF8	0.0888228	0.0958436	-0.0408977	0.0871358	0.0605664	0.06737	0.00139178	0.0778505
ILMN_2221673	54529	ASNSD1	0.367118	0.271103	0.0734801	0.0810091	0.131208	0.170249	0.00139555	0.0778505
ILMN_3246388	9282	MED14	0.208783	0.194539	0.00390781	0.13713	0.141883	0.130002	0.00141066	0.0782368
ILMN_1736500	10399	RACK1	-0.00288705	-0.0560011	-0.0568733	-0.00600362	-0.0431439	-0.0422374	0.0014219	0.0782368
ILMN_1657697	56681	SAR1A	0.190493	0.17139	0.0542578	0.0953396	0.145717	0.119594	0.00142213	0.0782368
ILMN_1722206	4094	MAF	-0.34925	-0.295887	-0.0267767	-0.409664	-0.158949	-0.242428	0.00144686	0.0792319
ILMN_1815319	146223	CMTM4	-0.0879694	-0.15492	-0.0365666	-0.0477541	-0.128409	-0.0887141	0.00146235	0.0797148
ILMN_1727142	3551	IKBKB	-0.181568	-0.116435	-0.0938094	0.00584879	-0.149633	-0.10227	0.00148809	0.080749
ILMN_1688381	2186	BPTF	-0.17812	-0.186673	0.029655	-0.0946131	-0.0552891	-0.0833662	0.00153162	0.0826379
ILMN_2136177	57472	CNOT6	0.167903	0.154221	0.0297475	0.0389947	0.0924211	0.0974727	0.00153674	0.0826379
ILMN_3236373	55167	MSL2	0.0813271	0.130675	0.0728729	0.207013	0.0318515	0.0994707	0.00155439	0.0829343
ILMN_1753790	8882	ZPR1	0.0664535	0.0922507	0.0228255	0.126135	0.168348	0.0916552	0.00155615	0.0829343
ILMN_1682910	51000	SLC35B3	0.164685	0.105232	0.0253828	0.0841896	0.0958518	0.0867704	0.00157106	0.0832375
ILMN_1775441	83478	ARHGAP24	0.354958	0.207972	0.0527465	0.141465	0.250388	0.188581	0.00157578	0.0832375
ILMN_1732809	79796	ALG9	-0.091566	-0.108038	-0.0176757	-0.113394	-0.086858	-0.0771199	0.00159285	0.0833617
ILMN_1724598	11159	RABL2A	-0.169265	-0.0304592	-0.0228084	-0.0550413	-0.0483011	-0.0522289	0.00159294	0.0833617
ILMN_1898682	55023	PHIP	0.235003	0.0295442	0.170296	0.268678	0.41939	0.2243	0.00159908	0.0833617
ILMN_1703314	79786	KLHL36	-0.234043	-0.232228	0.0498519	-0.182536	-0.218197	-0.166126	0.00164316	0.0852873
ILMN_2400940	26013	L3MBTL1	-0.034099	-0.0360143	-0.0128569	0.00490913	-0.0578745	-0.0331836	0.00172571	0.0885067
ILMN_1759495	57510	XPO5	0.139089	0.103233	0.0389192	0.044192	0.0086818	0.0657838	0.00173224	0.0885067
ILMN_3308936	407008	MIR223	0.0269298	-0.223358	-0.202249	-0.324914	-0.0936752	-0.178202	0.00173327	0.0885067
ILMN_1697777	7264	TSTA3	0.0422544	0.087088	0.0801623	0.0710743	0.0944261	0.0744571	0.00173484	0.0885067
ILMN_1814573	55783	CMTR2	0.445723	0.270898	0.0159256	0.130134	0.213362	0.183253	0.00174565	0.0886331
ILMN_1717049	93134	ZNF561	0.0779012	0.0464681	0.0435848	0.0171628	0.0137266	0.0444587	0.00175989	0.0886331
ILMN_3236423	25782	RAB3GAP2	0.142037	0.163905	0.0361862	0.013586	0.157416	0.109543	0.0017601	0.0886331
ILMN_2093674	2764	GMFB	0.255406	0.140835	0.117807	0.0508347	0.240004	0.123093	0.00176738	0.0886331
ILMN_1691508	5329	PLAUR	-0.155203	-0.444881	-0.0684607	-0.35173	-0.162545	-0.251397	0.00177444	0.0886331
ILMN_1672287	55892	MYNN	0.248952	0.108962	0.0793853	0.0251007	0.117878	0.0898961	0.00179752	0.0894117
ILMN_1674421	9777	TM9SF4	-0.273708	-0.161124	-0.0359114	-0.183329	-0.170239	-0.136162	0.00181376	0.0897955
ILMN_1708427	3839	KPNA3	0.110929	0.138235	0.0449678	0.226045	0.286621	0.151188	0.00182028	0.0897955
ILMN_1730791	653483	AFDN-AS1	0.021002	0.0325821	0.0251363	0.0586652	0.0186795	0.0339845	0.00182981	0.089894
ILMN_1825369	81832	NETO1	-0.013943	0.0297696	0.0130804	0.0561329	0.0575375	0.0344635	0.0018378	0.0899059
ILMN_1662557	79649	MAP7D3	0.0640458	0.0494276	0.00801099	0.046693	0.0928985	0.0413963	0.00184511	0.0899059
ILMN_3241441	1953	MEGF6	-0.163928	-0.106344	-0.0243549	-0.154121	-0.090951	-0.108086	0.00186093	0.0902053
ILMN_1677098	388403	YPEL2	-0.36958	-0.335298	-0.0389924	-0.275283	-0.133045	-0.196668	0.00186637	0.0902053
ILMN_1729115	27338	UBE2S	0.0801357	0.102522	0.0422664	0.282845	0.0768024	0.110603	0.00187929	0.0904636
ILMN_1777528	4686	NCBP1	0.189056	0.15644	0.0115463	0.199035	0.140779	0.12612	0.0018915	0.0906854
ILMN_2323992	64581	CLEC7A	-0.205227	-0.540063	-0.112689	-0.62967	-0.177424	-0.33555	0.00191869	0.0912872
ILMN_1798380	29979	UBQLN1	0.152373	0.102896	0.0449718	0.00615986	0.142198	0.0847338	0.00191934	0.0912872
ILMN_1739942	150864	FAM117B	0.278203	0.395497	0.0696655	0.281447	0.28029	0.247621	0.00193373	0.0916068
ILMN_2207291	3458	IFNG	0.339966	0.255125	0.170823	0.455484	0.0854939	0.249076	0.00196287	0.0919477
ILMN_1653856	84959	UBASH3B	0.308351	0.207754	0.00340191	0.117592	0.117556	0.15274	0.00196429	0.0919477
ILMN_3308490	693149	MIR564	-0.0355774	-0.020893	-0.0293091	-0.0715512	0.0113681	-0.0352168	0.00197444	0.0919477
ILMN_1765860	139818	DOCK11	0.31291	0.146698	0.00705313	0.141188	0.225307	0.172214	0.00197516	0.0919477
ILMN_2338268	83451	ABHD11	-0.0303954	-0.0663659	-0.0339799	-0.0957333	-0.0184523	-0.0516033	0.00197944	0.0919477
ILMN_2404385	29803	REPIN1	-0.229201	-0.155989	-0.0811546	-0.197542	-0.38062	-0.154984	0.00199672	0.0921962
ILMN_1722066	55156	ARMC1	0.280196	0.159038	0.0669864	0.302458	0.187038	0.149271	0.00200658	0.0921962
ILMN_1696675	8824	CES2	-0.0862397	-0.124652	-0.0650165	-0.0929907	-0.140203	-0.097522	0.00200796	0.0921962
ILMN_3234615	6821	SUOX	-0.176406	-0.167365	-0.0857524	-0.047332	-0.114863	-0.124198	0.00202087	0.0924335
ILMN_2411998	326342	ADGRE4P	-0.0327751	-0.0491524	0.0286589	-0.0882899	-0.0554222	-0.0522705	0.00203784	0.0924887
ILMN_2405233	257415	FAM133B	-0.0430745	0.225833	0.133584	0.231162	0.256928	0.180874	0.00205113	0.0924887
ILMN_3245458	677838	SNORA61	-0.350814	-0.136623	-0.041254	-0.279574	-0.112551	-0.190087	0.00205209	0.0924887
ILMN_1771627	57178	ZMIZ1	-0.256041	-0.218867	-0.0458401	-0.163722	-0.140352	-0.13686	0.0020555	0.0924887
ILMN_3241091	84187	TMEM164	-0.0521003	-0.199618	-0.0863069	-0.105963	-0.148001	-0.131539	0.00206081	0.0924887
ILMN_1769705	440093	H3F3C	-0.236439	-0.368425	0.0219825	-0.4394	-0.337895	-0.266643	0.00208848	0.0932147
ILMN_1732343	23387	SIK3	-0.0401135	-0.0812091	-0.0995783	-0.0402975	-0.157866	-0.0871659	0.00209415	0.0932147
ILMN_1747347	284021	MILR1	-0.163233	-0.313518	-0.0403811	-0.225614	-0.201021	-0.197333	0.00210041	0.0932147
ILMN_2183510	7873	MANF	0.223582	0.172182	0.0170795	0.136524	0.0301004	0.12491	0.00210984	0.0932864
ILMN_1815107	9782	MATR3	0.105679	0.109923	0.0392132	0.16955	0.233704	0.136604	0.00213568	0.0940802
ILMN_1746832	80184	CEP290	0.0241462	0.0179167	0.0612686	0.153773	0.11477	0.0711671	0.00214434	0.0940916
ILMN_1757882	84988	PPP1R16A	-0.121487	-0.10045	0.00646842	-0.0542042	-0.107686	-0.0685863	0.002156	0.0940916
ILMN_1749424	728039	SSR4P1	-0.0835169	-0.0451155	-0.0457255	-0.0140759	-0.0368262	-0.0425289	0.00216184	0.0940916
ILMN_2358541	5937	RBMS1	-0.0942097	-0.150516	-0.109895	-0.01744	-0.140158	-0.111047	0.00217181	0.0940916
ILMN_3277134	9878	TOX4	0.0231402	0.0675385	0.0499367	0.147553	0.0147536	0.0667229	0.00217535	0.0940916
ILMN_1665797	1434	CSE1L	0.380467	0.105998	0.0505641	0.178132	0.200992	0.169026	0.00218842	0.0943155
ILMN_3236045	10816	SPINT3	0.0161815	0.0365077	0.0556862	0.0508905	-0.00059895	0.0388799	0.00220325	0.094613
ILMN_2292123	10087	COL4A3BP	0.374406	0.0341701	0.179047	0.270831	0.0690042	0.162236	0.00221143	0.094624
ILMN_1815283	6818	SULT1A3	-0.177749	-0.158396	-0.0569572	-0.0790529	-0.120077	-0.11783	0.00223361	0.0952316
ILMN_1733667	60625	DHX35	-0.116324	-0.0492958	-0.0212612	-0.0769883	-0.152542	-0.0594259	0.00226053	0.0953957
ILMN_2299612	129303	TMEM150A	-0.0941863	-0.0858718	-0.0494964	-0.0554465	-0.141187	-0.0844225	0.00227245	0.0953957
ILMN_2186858	55778	ZNF839	-0.301604	-0.198864	-0.0304318	-0.115014	-0.238564	-0.142266	0.00227753	0.0953957
ILMN_1680770	29978	UBQLN2	0.0647474	0.100436	0.152182	0.368934	0.118575	0.148197	0.00228159	0.0953957
ILMN_1763540	23198	PSME4	0.073147	0.0829884	0.0871156	0.17451	0.0811196	0.103211	0.00229622	0.0953957
ILMN_1694466	9189	ZBED1	-0.160007	-0.0333812	-0.0824449	-0.0993627	-0.0746731	-0.0806038	0.00230209	0.0953957
ILMN_3291709	4710	NDUFB4	-0.140238	0.0248921	-0.0706568	-0.397562	-0.141383	-0.103827	0.0023127	0.0953957
ILMN_2199298	91978	TPGS1	-0.00324789	-0.0184856	-0.0583801	-0.0392839	-0.0510941	-0.03832	0.00232089	0.0953957
ILMN_1695829	94015	TTYH2	-0.138293	-0.0594614	-0.067917	-0.0996099	-0.042193	-0.0751032	0.00233118	0.0953957
ILMN_2304624	7458	EIF4H	0.00608838	-0.169509	-0.0742017	-0.137735	-0.0774166	-0.0971142	0.00233765	0.0953957
ILMN_1657470	253943	YTHDF3	0.351401	0.234931	0.0667488	0.0851926	0.162697	0.156651	0.00234492	0.0953957
ILMN_3233838	399940	TRIM51EP	-0.0542876	-0.0482806	-0.0487421	-0.0705314	-0.0210256	-0.0551796	0.00234588	0.0953957
ILMN_1666208	55320	MIS18BP1	0.237036	0.123949	-0.0168547	0.296497	0.272962	0.178841	0.00234779	0.0953957
ILMN_1699112	1315	COPB1	0.202316	0.0743259	0.100763	0.0351833	0.234962	0.1084	0.00235632	0.0953957
ILMN_1653797	81688	C6orf62	0.162778	0.136334	0.0446954	0.206265	0.130257	0.12096	0.00235732	0.0953957
ILMN_3187623	100130958	SYCE1L	-0.00116051	0.031856	0.0239982	0.0211038	0.0549801	0.0361329	0.00240738	0.0967794
ILMN_2101375	84318	CCDC77	0.120853	0.136544	0.0512344	0.0693815	-0.0319717	0.0842088	0.00240773	0.0967794
ILMN_2182704	329	BIRC2	0.0888381	0.208107	0.0390863	0.351788	0.261144	0.195008	0.00242314	0.0970718
ILMN_1767662	253782	CERS6	0.220231	0.180721	0.0510964	0.258829	0.085261	0.166326	0.00243138	0.0970761
ILMN_1701331	9040	UBE2M	-0.102886	-0.0519399	-0.0707481	0.050754	-0.168144	-0.0869964	0.00247505	0.0982278
ILMN_1722953	55031	USP47	0.182307	0.12175	0.00145209	0.0801163	0.120253	0.0906756	0.00247668	0.0982278
ILMN_3243972	100124537	SNORA70B	0.0281456	0.0393184	0.0369137	0.0633821	0.0460354	0.0427157	0.00252731	0.0999042
ILMN_2328776	51765	STK26	0.0239205	0.125562	0.0666096	0.166153	0.20645	0.130985	0.00253707	0.0999588
ILMN_1763326	375484	SIMC1	-0.147554	-0.0275692	-0.00965233	-0.0633251	-0.0858741	-0.0600365	0.0025591	0.100495
ILMN_1735680	55754	TMEM30A	0.163656	0.146172	0.0412872	0.0967946	0.121433	0.102384	0.00258543	0.100754
ILMN_2072296	1164	CKS2	0.562755	0.285354	0.0308713	0.28605	0.180459	0.221305	0.00258613	0.100754
ILMN_1803254	55671	PPP4R3A	0.0852959	0.0750471	0.105639	0.247992	0.000849461	0.101286	0.00260159	0.100754
ILMN_1680996	240	ALOX5	-0.0599866	-0.259506	-0.133631	-0.138821	-0.352784	-0.212716	0.0026116	0.100754
ILMN_1729051	2956	MSH6	0.205718	0.194846	-0.00348442	0.204757	0.0845205	0.130232	0.00261188	0.100754
ILMN_2128087	122830	NAA30	-0.00664393	0.0466625	0.0662891	0.0617961	0.0390961	0.0457911	0.00261634	0.100754
ILMN_1799796	22894	DIS3	-0.098248	-0.0186696	-0.0198608	-0.0583011	-0.0643058	-0.0444768	0.00262487	0.100758
ILMN_1734198	8732	RNGTT	0.200067	0.294472	0.0535497	0.180164	0.104586	0.159761	0.00263572	0.10085
ILMN_1751378	5917	RARS	0.188915	0.149591	0.0313747	0.165688	0.161549	0.114887	0.00266955	0.101818
ILMN_1789364	285989	ZNF789	-0.0770689	-0.0549341	-0.0359536	-0.114337	-0.084743	-0.0685937	0.00268094	0.101927
ILMN_2396444	929	CD14	-0.0553382	-0.403025	-0.0742074	-0.283059	-0.178023	-0.211444	0.0027422	0.103925
ILMN_1771179	1534	CYB561	-0.113506	-0.0677218	-0.0270523	-0.157731	-0.0823868	-0.095961	0.00276273	0.104255
ILMN_2362858	29992	PILRA	-0.128478	-0.18358	-0.117101	-0.310557	-0.26225	-0.211364	0.00276837	0.104255
ILMN_1708375	3659	IRF1	-0.105502	-0.148488	-0.0849168	-0.560215	-0.207072	-0.181532	0.00280765	0.105168
ILMN_2372011	51282	SCAND1	-0.211973	-0.140238	0.0130045	-0.033022	-0.0928764	-0.0940903	0.00281023	0.105168
ILMN_1666739	64783	RBM15	0.0690353	0.106679	0.178535	0.167075	0.0202037	0.110875	0.00282566	0.105415
ILMN_3232529	728233	PI4KAP1	-0.414245	-0.206482	-0.0613146	-0.162139	-0.189407	-0.165683	0.00284315	0.105737
ILMN_1730303	84078	KBTBD7	0.225145	0.210864	0.0741475	0.0454459	0.120954	0.11089	0.00288363	0.106909
ILMN_2289849	2212	FCGR2A	-0.0461043	-0.248195	-0.26022	-0.321032	-0.259964	-0.248717	0.00289609	0.107039
ILMN_1658093	400960	PCBP1-AS1	-0.101999	-0.0566556	-0.0128907	-0.0444233	-0.00952407	-0.0446358	0.00294529	0.108214
ILMN_1695311	3108	HLA-DMA	-0.130287	-0.22228	-0.18275	-0.256129	-0.102608	-0.20803	0.00296151	0.108214
ILMN_1690035	84256	FLYWCH1	-0.120542	-0.0430957	-0.0189353	-0.0259561	-0.0490295	-0.0409783	0.00296365	0.108214
ILMN_1738992	4332	MNDA	0.3373	-0.328674	-0.285987	-0.420222	-0.311631	-0.286563	0.00296415	0.108214
ILMN_3229812	5297	PI4KA	-0.295393	-0.186492	-0.0127672	-0.18543	-0.200581	-0.156078	0.00298465	0.10863
ILMN_1810941	1312	COMT	-0.198957	-0.0834705	-0.067466	-0.269553	-0.164974	-0.146168	0.00300658	0.109096
ILMN_1800626	27244	SESN1	0.133409	0.171346	0.0769027	0.278222	0.113515	0.138715	0.00307951	0.111403
ILMN_1809944	55039	TRMT12	0.263079	0.171994	0.0280278	0.218933	0.137263	0.131439	0.00309385	0.111584
ILMN_2147435	4124	MAN2A1	0.0545793	0.107246	0.111712	0.412321	0.348311	0.191494	0.00311243	0.111916
ILMN_1686610	9546	APBA3	-0.142761	0.029021	-0.040179	-0.0706837	-0.142147	-0.0828298	0.00313546	0.112406
ILMN_1716730	91272	BOD1	0.0704804	0.214525	0.0627116	0.118646	0.0636594	0.110246	0.00318724	0.11392
ILMN_1763228	4209	MEF2D	-0.268798	-0.124258	-0.0221393	-0.22379	-0.220868	-0.143677	0.00319781	0.113924
ILMN_2314007	6938	TCF12	0.216559	0.11564	0.0124566	0.0947085	0.276102	0.139033	0.00320643	0.113924
ILMN_1651628	54536	EXOC6	0.25975	0.094633	0.0231074	0.149649	0.1196	0.111927	0.00323453	0.11413
ILMN_1691097	3320	HSP90AA1	0.228073	0.0551577	0.087969	0.237899	0.153123	0.131218	0.00324821	0.11413
ILMN_2151739	847	CAT	-0.198487	-0.0684856	-0.0930244	-0.213583	-0.0805488	-0.133544	0.00325757	0.11413
ILMN_1688464	79929	MAP6D1	-0.17411	-0.108985	-0.0671758	-0.0783665	-0.054901	-0.0912912	0.00325928	0.11413
ILMN_1745620	51315	KRCC1	0.486282	0.264394	0.0169115	0.231579	0.131261	0.222864	0.00326739	0.11413
ILMN_1766245	6827	SUPT4H1	-0.127347	-0.0886362	-0.114371	-0.140585	-0.000691997	-0.0881858	0.0032696	0.11413
ILMN_1739821	1965	EIF2S1	0.238407	0.235032	0.0290923	0.244969	0.223115	0.168839	0.00332294	0.115207
ILMN_1668605	27163	NAAA	-0.244857	-0.16984	-0.0462335	-0.281782	-0.0284238	-0.141303	0.00332298	0.115207
ILMN_1859946	127933	UHMK1	0.12341	0.116515	0.0652399	0.0737484	0.232082	0.125992	0.0033294	0.115207
ILMN_1671221	26130	GAPVD1	0.172535	0.218854	0.00838921	0.136767	0.0756184	0.123703	0.00334714	0.115486
ILMN_1758895	1513	CTSK	-0.186913	-0.186279	-0.0220141	-0.0548519	-0.0755558	-0.0955552	0.00337769	0.115877
ILMN_1655952	100287171	WASH1	-0.460416	-0.176815	-0.0709123	-0.128409	-0.306671	-0.186934	0.00337788	0.115877
ILMN_1702592	84942	WDR73	-0.0751334	-0.0481466	-0.0105983	-0.145261	-0.101186	-0.0752029	0.00340326	0.116259
ILMN_3268564	55049	C19orf60	-0.182133	-0.0529314	-0.0740532	-0.118389	-0.131266	-0.10387	0.00341219	0.116259
ILMN_1736548	65979	PHACTR4	-0.154914	-0.124626	-0.029576	-0.211275	-0.169724	-0.119772	0.00341825	0.116259
ILMN_1778536	151888	BTLA	0.344552	0.302356	0.070654	0.160703	0.101125	0.182019	0.00345953	0.117329
ILMN_1779258	5230	PGK1	-0.122991	-0.093997	0.00958852	-0.129539	-0.137282	-0.0952411	0.00348341	0.117591
ILMN_1706246	22948	CCT5	0.114665	0.0770125	0.0181612	0.0831593	0.0705711	0.0604814	0.00348694	0.117591
ILMN_2330948	375	ARF1	-0.127942	-0.0746136	-0.0644822	-0.16743	-0.199198	-0.0956505	0.00350836	0.11798
ILMN_1811599	340980	OR52B6	0.00280632	0.0143766	0.0427387	0.0358331	0.00326561	0.0303942	0.00351896	0.118004
ILMN_1750961	53346	TM6SF1	-0.0507164	-0.257799	-0.0883913	-0.0836798	-0.127939	-0.139359	0.00354248	0.11846
ILMN_1812580	150223	YDJC	-0.115072	-0.0578594	-0.0162528	-0.0616468	-0.0347056	-0.0563423	0.00358314	0.118879
ILMN_1728478	58191	CXCL16	-0.242802	-0.385416	-0.125472	-0.133387	-0.191755	-0.22197	0.00358435	0.118879
ILMN_1657682	85476	GFM1	0.0926283	0.0869776	0.0545845	0.098349	0.190007	0.103188	0.0035849	0.118879
ILMN_1809145	11078	TRIOBP	0.00607364	-0.143303	-0.0635425	-0.193224	-0.0875398	-0.113853	0.00360666	0.11927
ILMN_2173004	51762	RAB8B	0.288716	0.30245	0.0205176	0.114999	0.258352	0.169849	0.00363347	0.119824
ILMN_1761828	1874	E2F4	-0.205281	-0.0953484	-0.021768	-0.162114	-0.170032	-0.113902	0.00366503	0.120163
ILMN_1748904	9589	WTAP	0.238665	0.181055	0.0358882	0.0793103	0.0422927	0.102458	0.00368478	0.120163
ILMN_1782581	1849	DUSP7	-0.0296195	-0.0362486	-0.0213954	-0.0245227	-0.0630842	-0.0343278	0.00368748	0.120163
ILMN_2415267	6239	RREB1	-0.0875349	-0.0939996	-0.0366739	-0.0389563	-0.0433449	-0.0503646	0.00368972	0.120163
ILMN_1691798	7574	ZNF26	0.0975076	0.105678	0.024479	0.112436	0.0939357	0.0734311	0.00369407	0.120163
ILMN_1794187	26224	FBXL3	0.184577	0.133499	0.098919	0.017773	0.086199	0.0957953	0.00371805	0.120614
ILMN_1757106	10299	MARCH6	0.583345	0.0297681	0.320166	0.699818	0.186216	0.34657	0.00374096	0.120703
ILMN_1669252	8453	CUL2	0.233985	0.0986404	0.0584048	-0.000736759	0.113174	0.077522	0.00374175	0.120703
ILMN_1675365	113251	LARP4	0.18653	0.179793	0.0392679	0.293457	0.21683	0.160861	0.0037511	0.120703
ILMN_2390821	57187	THOC2	0.22192	0.0862962	0.096729	0.265028	0.201245	0.127312	0.00377005	0.120986
ILMN_2290998	9973	CCS	-0.101298	-0.0546988	-0.057365	-0.0183327	-0.179426	-0.0928942	0.00379438	0.12144
ILMN_1784577	7559	ZNF12	0.0416275	0.0221747	0.0687251	0.15805	0.100289	0.06995	0.00381359	0.12167
ILMN_3236503	22984	PDCD11	-0.111155	-0.0435603	-0.00519757	-0.0517625	-0.019509	-0.0400446	0.00382194	0.12167
ILMN_2396002	124995	MRPL10	-0.204292	-0.0536044	-0.0206915	-0.17761	-0.0724613	-0.10844	0.00385573	0.122419
ILMN_2371825	178	AGL	0.0605268	0.235327	0.0362434	0.333134	0.263035	0.184014	0.00388308	0.122827
ILMN_1759326	5027	P2RX7	-0.01187	-0.0580495	-0.119027	-0.116211	-0.15382	-0.115233	0.00388914	0.122827
ILMN_1760201	1786	DNMT1	-0.199255	-0.18075	-0.0618441	-0.191047	-0.25634	-0.151667	0.00390348	0.122955
ILMN_1731851	5018	OXA1L	-0.267464	-0.158366	-0.0500871	-0.147629	-0.102209	-0.1147	0.00392363	0.123264
ILMN_1707534	55922	NKRF	0.157515	0.182975	-0.000427383	0.12294	0.168548	0.118331	0.00393944	0.123436
ILMN_1880280	100506815	FOXP1-IT1	0.322612	0.276777	0.105561	0.473684	0.138325	0.236922	0.00395858	0.123507
ILMN_1682873	6130	RPL7A	-0.0559441	-0.0335044	-0.057271	-0.0182109	0.00219355	-0.0398533	0.00396766	0.123507
ILMN_1766269	81502	HM13	-0.0635801	-0.219168	-0.0565707	-0.100158	-0.10004	-0.108312	0.0039797	0.123507
ILMN_1693367	7163	TPD52	0.103872	0.0975293	0.0359513	0.202592	0.0225829	0.0951033	0.00400049	0.123507
ILMN_2405297	4853	NOTCH2	-0.134605	-0.246454	-0.0427335	-0.16615	-0.0657725	-0.130965	0.00400954	0.123507
ILMN_1662686	10208	USPL1	0.071745	0.0820084	0.147606	-0.0697738	0.0787773	0.0739808	0.00401695	0.123507
ILMN_3304435	728640	FAM133CP	0.2446	0.0979289	0.0628593	0.155623	0.216147	0.119427	0.00402808	0.123507
ILMN_2383693	26019	UPF2	0.0736658	0.181181	0.033963	0.26166	0.0902182	0.113992	0.00402859	0.123507
ILMN_1860288	51360	MBTPS2	0.104361	0.0461136	0.0263837	0.0241679	0.0452355	0.0384795	0.00403483	0.123507
ILMN_1791873	9382	COG1	-0.0638586	-0.0572921	0.0207056	-0.0840397	-0.0787405	-0.0575001	0.00406524	0.12412
ILMN_1661500	8702	B4GALT4	0.243199	0.193045	0.0235696	0.225594	0.0710314	0.132827	0.00408521	0.1244
ILMN_1784785	64708	COPS7B	-0.24311	-0.083314	-0.0696917	-0.034769	-0.119398	-0.09239	0.00409602	0.1244
ILMN_3233930	9144	SYNGR2	-0.134698	-0.0805929	-0.114581	0.0457158	-0.204993	-0.111254	0.00410567	0.1244
ILMN_1664614	2197	FAU	-0.0371096	0.000681997	-0.0802006	-0.131558	-0.0699223	-0.0606741	0.00416338	0.125338
ILMN_2161832	137492	VPS37A	0.274121	0.280872	-0.0168402	0.205242	0.120389	0.166457	0.00417121	0.125338
ILMN_1790014	284207	METRNL	-0.13552	-0.141817	-0.0585247	-0.316179	-0.0623594	-0.141217	0.0041812	0.125338
ILMN_2388585	57120	GOPC	0.157109	0.0915679	0.02634	0.0632247	0.0887337	0.0781531	0.00419234	0.125338
ILMN_1790917	25900	IFFO1	-0.259303	-0.263728	-0.0450505	-0.111103	-0.308697	-0.16705	0.00419439	0.125338
ILMN_1804863	23307	FKBP15	-0.14499	-0.0646956	-0.138997	-0.0165394	-0.15922	-0.101656	0.00419964	0.125338
ILMN_1701403	3092	HIP1	-0.0924242	-0.0328895	-0.0111857	-0.0661913	-0.063873	-0.0450499	0.00423269	0.12601
ILMN_1706825	5586	PKN2	0.239369	0.0192529	0.095025	0.332149	0.156412	0.137694	0.00429376	0.127372
ILMN_1724062	132660	LIN54	-0.158914	-0.0856142	-0.0327283	-0.21399	-0.0328572	-0.099971	0.00431224	0.127372
ILMN_1779886	57533	TBC1D14	-0.141357	-0.0674592	-0.0986885	-0.00893522	-0.140585	-0.084269	0.0043148	0.127372
ILMN_1722811	1027	CDKN1B	-0.125622	-0.110848	-0.0764331	-0.330425	-0.0829051	-0.123166	0.00432112	0.127372
ILMN_2061950	23637	RABGAP1	0.167276	0.162312	0.0274247	0.27536	0.126734	0.130275	0.00435635	0.128094
ILMN_1774083	51499	TRIAP1	0.11326	0.0523438	0.0585442	0.148897	0.136668	0.0863666	0.00437337	0.128278
ILMN_1682095	55758	RCOR3	-0.0233051	0.118624	0.0352256	0.101741	0.138883	0.0844558	0.00442876	0.129585
ILMN_1747622	945	CD33	-0.176319	-0.29359	-0.097686	-0.225061	-0.16918	-0.202808	0.00446043	0.129866
ILMN_1769876	55357	TBC1D2	-0.100157	-0.0978539	-0.165026	-0.0940409	-0.208761	-0.132646	0.00446563	0.129866
ILMN_1790472	81894	SLC25A28	-0.345119	-0.265045	-0.00816653	-0.197864	-0.124611	-0.174717	0.00447913	0.129866
ILMN_1743499	26073	POLDIP2	-0.047601	-0.0330967	-0.039615	-0.0418657	-0.0372241	-0.0385231	0.0044819	0.129866
ILMN_3243871	10627	MYL12A	0.0644641	0.166394	0.176421	0.0237889	0.162264	0.142504	0.00452893	0.130666
ILMN_1741165	6556	SLC11A1	-0.190235	-0.284448	-0.135149	-0.0489152	-0.330026	-0.224731	0.00453139	0.130666
ILMN_1795428	79726	WDR59	-0.191519	-0.129707	-0.0519975	-0.106308	-0.116856	-0.0954148	0.00456641	0.131359
ILMN_1761450	317749	DHRS4L2	-0.067865	-0.146422	-0.0564964	-0.0541595	-0.0822751	-0.0826271	0.0045902	0.131726
ILMN_1746598	79005	SCNM1	-0.184985	-0.106336	-0.139009	-0.185538	-0.0160795	-0.107961	0.00463528	0.132118
ILMN_1660277	23042	PDXDC1	-0.110489	-0.0816228	-0.0387868	-0.12036	-0.18061	-0.0868568	0.00463818	0.132118
ILMN_2364674	83707	TRPT1	-0.126181	-0.0412738	-0.0621508	-0.268388	-0.15627	-0.125579	0.00464468	0.132118
ILMN_2126832	10802	SEC24A	0.124667	0.0427794	0.0239843	0.0776575	0.137518	0.0635411	0.00464814	0.132118
ILMN_1651513	23517	SKIV2L2	0.262402	0.184264	0.00233425	0.0667457	0.23745	0.141579	0.0046929	0.13277
ILMN_1657144	200205	IBA57	0.0519	0.0509969	0.0123359	0.0459139	-0.020453	0.0337786	0.00469878	0.13277
ILMN_1665526	6919	TCEA2	-0.158508	-0.0768795	0.00737939	-0.0897803	-0.0454511	-0.0733226	0.00470444	0.13277
ILMN_1729691	9120	SLC16A6	-0.113217	-0.0951703	-0.0455018	-0.360425	-0.122554	-0.14195	0.00475293	0.132995
ILMN_1670008	201163	FLCN	-0.0819414	0.00648627	-0.0532822	-0.0284566	-0.0332658	-0.0413366	0.00475925	0.132995
ILMN_2116661	5636	PRPSAP2	-0.156732	-0.0390421	-0.0514696	-0.162897	-0.0530312	-0.0932822	0.004764	0.132995
ILMN_2233493	65056	GPBP1	0.321447	0.0960079	0.0501121	0.0655878	0.115898	0.125986	0.00476793	0.132995
ILMN_1737426	115294	PCMTD1	0.184965	0.168242	-0.00686643	0.0395169	0.233787	0.136019	0.00476812	0.132995
ILMN_1755234	54961	SSH3	-0.118887	-0.0890207	-0.0270545	-0.0684889	-0.1855	-0.0765279	0.00479041	0.133305
ILMN_1740429	2512	FTL	-0.0347017	-0.123768	-0.0398276	-0.176592	-0.0995645	-0.0912657	0.00481146	0.13358
ILMN_1805225	10162	LPCAT3	-0.103364	-0.0312509	-0.12699	0.00462805	-0.104446	-0.0763653	0.0048356	0.133751
ILMN_3306632	127253	TYW3	0.17738	0.086723	0.0729747	0.178089	0.0331808	0.0857601	0.00484006	0.133751
ILMN_1697503	54505	DHX29	0.223239	0.0424163	0.0350765	0.172264	0.100361	0.115512	0.00486946	0.134194
ILMN_1800659	5236	PGM1	-0.186358	-0.0611565	-0.0787366	-0.119938	-0.0355387	-0.0842008	0.0048893	0.134194
ILMN_1688034	8161	COIL	-0.0019537	0.079692	0.0671503	0.1111	0.0467498	0.0687553	0.00491171	0.134194
ILMN_1711894	4602	MYB	0.223791	0.053426	0.0333748	0.18737	0.0770517	0.120533	0.00491542	0.134194
ILMN_1749218	10210	TOPORS	0.302764	0.158661	0.0691021	0.0990646	0.019108	0.122888	0.00492075	0.134194
ILMN_3176090	55920	RCC2	0.0176634	-0.0859281	-0.0600782	-0.10923	-0.0951957	-0.0744612	0.00492507	0.134194
ILMN_3308310	116936	SNORD139	-0.110193	-0.0889117	0.000420727	-0.0382683	-0.0187067	-0.0541573	0.00493478	0.134194
ILMN_1697736	23404	EXOSC2	-0.12572	-0.031595	-0.032259	-0.16781	-0.0650343	-0.0783295	0.00495561	0.134455
ILMN_3260017	3190	HNRNPK	-0.209752	-0.17053	-0.0180454	-0.125049	-0.126319	-0.114433	0.00500386	0.134979
ILMN_1765019	22908	SACM1L	0.270792	0.230977	0.0333691	0.233709	0.262688	0.174365	0.00500566	0.134979
ILMN_1751743	7515	XRCC1	-0.0503647	-0.0172332	-0.112709	-0.115284	-0.0281314	-0.0686146	0.00500886	0.134979
ILMN_1730773	26778	SNORA70	-0.700489	-0.581654	-0.0223584	-0.236467	-0.262652	-0.30223	0.00508435	0.136486
ILMN_1810719	54165	DCUN1D1	0.213748	0.154519	0.0545244	0.0416359	0.187524	0.099025	0.00508764	0.136486
ILMN_2157957	2965	GTF2H1	0.160859	0.124378	-0.0012804	0.187909	0.105306	0.105047	0.00511977	0.136774
ILMN_1728779	55768	NGLY1	0.0647004	0.00820759	0.07011	0.128869	0.103642	0.0717874	0.00512127	0.136774
ILMN_1669931	56889	TM9SF3	0.213442	0.121971	0.0207733	0.332066	0.150406	0.135183	0.00515268	0.137305
ILMN_1741564	51164	DCTN4	-0.0493041	0.110061	0.0597995	0.122549	0.172951	0.0860511	0.00519296	0.137905
ILMN_2158242	8036	SHOC2	0.199038	0.0891672	0.00776286	0.0885816	0.207563	0.0952181	0.00520192	0.137905
ILMN_1815115	1537	CYC1	-0.241114	-0.119114	-0.0268704	-0.1682	-0.0469008	-0.10326	0.00521966	0.137905
ILMN_1652680	653361	NCF1	-0.133439	-0.429826	-0.0979888	-0.436461	-0.389671	-0.276755	0.00522139	0.137905
ILMN_1757388	79629	OCEL1	-0.0944217	-0.0913302	-0.0639036	-0.0929915	-0.0911295	-0.0853322	0.0052776	0.139082
ILMN_1692121	8615	USO1	0.317396	0.247415	-0.0576783	0.108675	0.271897	0.181565	0.00537372	0.141222
ILMN_1738173	64863	METTL4	0.149715	0.0770126	0.016968	0.0212135	0.100413	0.0623817	0.00538249	0.141222
ILMN_1813400	84869	CBR4	0.154088	0.116722	-0.0176332	0.0400944	0.149733	0.0884645	0.00540012	0.141374
ILMN_1658678	113174	SAAL1	0.148594	0.0453726	0.0797803	-0.00935513	0.0610654	0.0675823	0.00542784	0.141399
ILMN_1760683	8683	SRSF9	-0.185875	-0.129036	-0.0368956	0.00554412	-0.0983631	-0.0808916	0.00543526	0.141399
ILMN_1800952	5717	PSMD11	0.0232721	0.0642805	0.0186944	0.0798532	-0.0011265	0.0414192	0.00544176	0.141399
ILMN_1754051	80010	RMI1	0.304591	0.251155	-0.0270584	0.227054	0.174648	0.172007	0.00544843	0.141399
ILMN_1656798	10440	TIMM17A	0.066627	0.0357739	0.0126039	0.0196217	0.00419231	0.024846	0.0054661	0.141549
ILMN_1688180	79058	ASPSCR1	-0.134938	-0.00260659	-0.0967673	-0.1569	-0.158168	-0.0873161	0.00550135	0.142154
ILMN_1706413	51093	RRNAD1	-0.224471	-0.0794295	-0.0515079	-0.0385191	-0.0525778	-0.0823948	0.00555576	0.142938
ILMN_1765363	1825	DSC3	-0.0124373	0.0250087	0.0173223	0.0457231	0.0358087	0.0300938	0.00555871	0.142938
ILMN_1781691	66008	TRAK2	0.157575	0.220997	0.0639677	0.102555	0.273442	0.133827	0.00557433	0.142938
ILMN_1695827	5499	PPP1CA	-0.257564	-0.0989474	-0.0694724	-0.114849	-0.0599678	-0.101606	0.00559438	0.142938
ILMN_1802292	115825	WDFY2	-0.151241	-0.049484	-0.0286577	-0.119439	-0.101082	-0.0877378	0.0055988	0.142938
ILMN_1748884	10766	TOB2	0.184889	0.122206	-0.00252672	0.131375	0.0497807	0.0891068	0.00560354	0.142938
ILMN_1700762	80714	PBX4	-0.204004	-0.0283753	-0.0260945	-0.140373	-0.0376242	-0.0945964	0.00562029	0.14306
ILMN_1706764	55204	GOLPH3L	0.0734681	0.0719361	0.0186013	0.102737	0.0870277	0.0583479	0.00564128	0.143288
ILMN_1693394	10295	BCKDK	-0.103449	-0.130529	-0.145679	-0.0352462	-0.269853	-0.142316	0.00566904	0.143688
ILMN_1705663	23312	DMXL2	0.0222933	-0.142889	-0.0543819	-0.188671	-0.0878318	-0.107889	0.00568731	0.143846
ILMN_1748481	147007	TMEM199	0.101887	0.0618646	0.031874	0.0808196	0.0539502	0.0536489	0.00570399	0.143962
ILMN_1761560	148479	PHF13	0.038726	0.116078	0.0801532	0.108371	-0.0572695	0.0650452	0.00577767	0.14523
ILMN_1695853	57396	CLK4	0.188147	0.0761856	0.0406206	0.102898	0.110126	0.0863138	0.00578552	0.14523
ILMN_1704704	344405	PRORSD1P	-0.22503	-0.0876802	-0.0204364	-0.053265	-0.0336298	-0.0675869	0.0057907	0.14523
ILMN_1761594	54537	FAM35A	0.0290766	0.113978	0.015939	0.0650038	0.103198	0.0651976	0.00583259	0.145974
ILMN_1743770	9016	SLC25A14	-0.0707671	-0.103695	-0.0880275	0.00372795	-0.0915595	-0.0756361	0.00588692	0.146097
ILMN_3253787	100131257	LOC100131257	0.15378	0.0713883	0.100471	0.100155	-0.0411311	0.0832238	0.00588704	0.146097
ILMN_1677292	90355	C5orf30	0.104001	0.0587975	0.0264747	0.113013	0.0887841	0.0528446	0.00590738	0.146097
ILMN_1739854	79768	KATNBL1	0.064868	0.053119	0.00976359	0.0972332	0.0286963	0.0444899	0.00591142	0.146097
ILMN_1688853	221504	ZBTB9	0.314028	0.264777	0.0726922	0.126804	0.0329735	0.121182	0.00591847	0.146097
ILMN_1810782	30011	SH3KBP1	-0.0418015	-0.0673149	-0.0464392	-0.125753	-0.124945	-0.0742324	0.00592261	0.146097
ILMN_1789505	3708	ITPR1	0.103614	0.0616745	0.0809517	0.12277	0.135348	0.0871658	0.00592318	0.146097
ILMN_1783226	6746	SSR2	-0.0919825	-0.0572856	-0.0358278	-0.310792	-0.133435	-0.0961486	0.00598754	0.14738
ILMN_1733560	51324	SPG21	-0.00898207	-0.263146	-0.0277483	-0.363882	-0.282036	-0.196083	0.00617295	0.151083
ILMN_1775939	10992	SF3B2	-0.165517	-0.0641007	-0.076538	0.0236749	-0.128258	-0.0841573	0.00617387	0.151083
ILMN_1691393	23549	DNPEP	-0.026886	0.0958767	0.0050458	0.0970936	0.0362152	0.0530985	0.0061781	0.151083
ILMN_1695821	10120	ACTR1B	-0.232799	-0.1272	0.0264192	-0.100572	-0.132645	-0.104587	0.00618861	0.151083
ILMN_2352724	23556	PIGN	0.187359	0.145548	-0.0231582	0.0675156	0.133111	0.0884689	0.00620648	0.15121
ILMN_3254984	8195	MKKS	0.366341	0.284613	-0.0813918	0.27623	0.105265	0.191513	0.00622915	0.151453
ILMN_1808792	84964	ALKBH6	-0.208975	-0.0588334	-0.0163255	-0.209486	-0.164785	-0.119819	0.00624376	0.1515
ILMN_1741477	4089	SMAD4	0.176596	0.249695	0.0338402	0.0428902	0.0943062	0.127765	0.00625976	0.15158
ILMN_3238707	654320	SNORA8	-0.14788	-0.120904	-0.00716333	-0.112878	-0.0288528	-0.0811196	0.00628011	0.151765
ILMN_1752837	55207	ARL8B	0.26192	0.138211	0.0681603	0.0411716	0.10539	0.101455	0.00630258	0.152
ILMN_1757347	23313	KIAA0930	-0.0177607	-0.027458	-0.0887734	-0.10763	-0.133872	-0.0859738	0.00633632	0.152449
ILMN_1738529	617	BCS1L	-0.244858	-0.0531739	-0.026463	-0.0721473	-0.124976	-0.0928125	0.00634672	0.152449
ILMN_1793371	9665	KIAA0430	0.162925	0.13899	0.0773774	0.0578286	0.0754303	0.0996278	0.00641978	0.153894
ILMN_1732452	7867	MAPKAPK3	-0.103543	-0.131265	-0.111729	-0.0818342	-0.1653	-0.12486	0.00644087	0.15409
ILMN_1785113	4594	MUT	0.0524175	0.101847	0.00792291	0.101859	0.177241	0.0812638	0.00647827	0.154675
ILMN_1789059	54834	GDAP2	0.153195	0.111351	-0.00866453	0.0449986	0.111722	0.0765913	0.00653823	0.15559
ILMN_1670878	91746	YTHDC1	0.0763079	0.123767	0.136094	0.181011	0.0934076	0.118531	0.00654267	0.15559
ILMN_1773760	10606	PAICS	0.185813	0.0938511	0.0498062	0.0343961	0.0241065	0.0879006	0.00658667	0.156119
ILMN_1654629	84286	TMEM175	-0.397013	-0.198175	-0.0370039	-0.113187	-0.226835	-0.153861	0.00659216	0.156119
ILMN_1785528	374666	WASH3P	-0.335197	-0.144638	-0.0277777	-0.136049	-0.26845	-0.151449	0.00660411	0.156119
ILMN_1798654	4175	MCM6	0.278185	0.165511	0.0331457	0.218851	0.0526955	0.115175	0.00670879	0.15828
ILMN_3277715	22929	SEPHS1	0.158492	0.132498	0.00822504	0.0494979	0.117853	0.0840749	0.00676521	0.159296
ILMN_1749789	3007	HIST1H1D	-0.0746404	-0.0238869	-0.0877772	-0.0221396	-0.0310047	-0.0431044	0.00683791	0.160691
ILMN_1801156	6018	RLF	-0.0206707	0.0950813	0.0895269	0.0196204	0.0180338	0.0610064	0.00687071	0.160935
ILMN_1792415	84892	POMGNT2	-0.0349572	0.0598233	0.0437389	0.0739889	0.0181226	0.0439147	0.0068907	0.160935
ILMN_2153787	645432	ARRDC5	-0.360263	-0.100994	-0.0226819	-0.264307	-0.106881	-0.171793	0.00689657	0.160935
ILMN_1721034	7770	ZNF227	0.0519675	0.0730207	0.0470947	-0.0290298	0.0899962	0.0539364	0.00690223	0.160935
ILMN_1755120	10905	MAN1A2	0.153808	0.0527952	0.0104591	0.104171	0.0357384	0.0598583	0.00692407	0.16113
ILMN_1664863	1506	CTRL	-0.137381	-0.169969	0.0514418	-0.0797054	-0.0919256	-0.0897618	0.00696211	0.161605
ILMN_2169261	7136	TNNI2	-0.0840886	-0.110737	-0.045216	-0.00655693	-0.0485058	-0.0673019	0.00698837	0.161605
ILMN_1746856	23011	RAB21	0.204105	0.0683679	0.0500488	0.0331431	0.0885372	0.0734927	0.00699322	0.161605
ILMN_2074258	580	BARD1	0.148352	0.0997428	0.0485188	0.342502	0.174455	0.146605	0.00700402	0.161605
ILMN_1732926	5820	PVT1	-0.160094	-0.161126	0.0213148	-0.126419	-0.0418812	-0.0930543	0.0070122	0.161605
ILMN_1739967	29110	TBK1	0.357526	0.0852336	0.0471012	0.0549511	0.228846	0.125658	0.00703522	0.161824
ILMN_1654689	10168	ZNF197	0.0760021	0.0531188	0.0126848	0.0704494	0.0805487	0.0470271	0.00713171	0.163018
ILMN_1676448	57590	WDFY1	0.133048	0.0446116	0.0828748	0.287097	0.326624	0.166187	0.00713714	0.163018
ILMN_1751362	79675	FASTKD1	0.224935	0.0399568	0.0306489	0.139294	0.104984	0.0982078	0.00717194	0.163018
ILMN_1758642	440465	BAIAP2-AS1	-0.00715082	-0.041502	-0.0682479	0.0167835	-0.0788279	-0.0490185	0.00717609	0.163018
ILMN_1671116	152002	XXYLT1	-0.155002	-0.0907741	-0.0499533	-0.115133	-0.0908472	-0.102967	0.00717872	0.163018
ILMN_1706935	64753	CCDC136	-0.128661	-0.0829065	0.0117039	-0.0852055	-0.0632474	-0.0640682	0.00717878	0.163018
ILMN_1769757	55172	DNAAF2	0.16957	0.112816	0.0225351	0.0488586	0.16674	0.0905362	0.00718272	0.163018
ILMN_3246801	84277	DNAJC30	-0.20426	-0.0747748	-0.00021635	-0.101958	-0.164789	-0.0966524	0.00725885	0.164276
ILMN_1758093	54916	TMEM260	-0.00416031	-0.030279	-0.0489888	-0.0420947	-0.0301415	-0.0348173	0.00726964	0.164276
ILMN_3248890	677809	SNORA24	-0.254465	-0.28697	0.0545964	-0.157317	-0.0963261	-0.147737	0.00727944	0.164276
ILMN_2195703	133522	PPARGC1B	-0.0436601	-0.0602641	-0.0687576	0.0387432	-0.03038	-0.0423876	0.00730203	0.164475
ILMN_1880406	5728	PTEN	0.229173	0.0536195	0.0143615	0.26611	0.124282	0.132061	0.00732558	0.164695
ILMN_1753648	84767	TRIM51	-0.0953663	-0.08425	-0.0893824	-0.135367	-0.0106524	-0.101241	0.00738624	0.165598
ILMN_3240721	6996	TDG	0.306104	0.0555988	0.0523005	0.108941	0.120499	0.121741	0.00739352	0.165598
ILMN_1670439	84248	FYTTD1	0.14508	0.136055	0.0166028	0.268909	0.232278	0.154387	0.00740779	0.165607
ILMN_1655296	7402	UTRN	-0.0735334	-0.085666	-0.0214894	-0.160174	-0.0417869	-0.0818085	0.00744197	0.16606
ILMN_2158336	56904	SH3GLB2	-0.281193	-0.0853681	-0.0295138	-0.0688113	-0.124068	-0.106762	0.00746929	0.166346
ILMN_2120965	4863	NPAT	0.0461189	0.0184214	0.0981074	0.136303	0.10466	0.072879	0.00752059	0.166346
ILMN_1719611	908	CCT6A	0.194344	0.0898651	-0.0134724	0.256144	0.163896	0.134679	0.00752803	0.166346
ILMN_1802519	51028	VPS36	-0.0324171	0.097564	0.0258114	0.195516	0.140703	0.104771	0.00753742	0.166346
ILMN_1673215	5093	PCBP1	-0.103954	-0.144462	-0.0217981	-0.136025	-0.180576	-0.0990502	0.00755711	0.166346
ILMN_1679060	5460	POU5F1	0.0600778	0.0378912	0.0230287	0.0418248	-0.00552085	0.0312092	0.00756976	0.166346
ILMN_2199676	22995	CEP152	0.100228	0.0667793	0.0288167	0.0198588	0.0727072	0.0530332	0.00757482	0.166346
ILMN_1689389	83443	SF3B5	0.215603	0.0791191	0.0317122	0.0877214	0.240206	0.103309	0.0075778	0.166346
ILMN_1679476	2618	GART	0.353452	0.256093	-0.0246186	0.251479	0.148472	0.175626	0.00762102	0.166346
ILMN_1741780	285193	DUSP28	-0.137613	-0.033733	-0.0281204	-0.180487	-0.0553092	-0.0613391	0.00762385	0.166346
ILMN_1769409	90871	TMEM261	0.0827967	0.0802202	0.134016	0.0883086	0.142475	0.112575	0.00763179	0.166346
ILMN_1680223	50640	PNPLA8	0.36777	0.107191	0.0629399	0.0869625	0.217236	0.137841	0.00763439	0.166346
ILMN_2096747	594839	SNORA33	-0.176422	-0.139573	-0.00209028	-0.105397	-0.0718222	-0.0871946	0.00763591	0.166346
ILMN_1798588	6596	HLTF	0.337671	0.15365	0.0458619	0.0396053	0.0792104	0.114924	0.00768053	0.166681
ILMN_1767892	11266	DUSP12	-0.148297	-0.260106	-0.0346034	-0.172711	-0.0289487	-0.133102	0.00768687	0.166681
ILMN_1791838	129530	LYG1	-0.114731	-0.0574501	-0.0349748	-0.00567495	-0.0381589	-0.0377103	0.00770204	0.166681
ILMN_1727738	83452	RAB33B	0.291159	0.222085	0.0493644	0.352488	0.137608	0.184619	0.00770714	0.166681
ILMN_1718988	9802	DAZAP2	-0.0593203	-0.118845	-0.0511426	-0.0784031	-0.156504	-0.0833819	0.00772926	0.166857
ILMN_1682812	8209	C21orf33	0.197098	0.154997	-0.0264325	0.206562	0.0950861	0.113399	0.00774753	0.16695
ILMN_1780546	5008	OSM	0.0497995	-0.323755	-0.277818	-0.088949	-0.259737	-0.244716	0.00777758	0.167295
ILMN_2061405	53371	NUP54	0.196952	0.163058	0.118294	-0.0467998	0.238198	0.118395	0.00781052	0.167555
ILMN_2061452	4999	ORC2	0.0863468	0.0442979	0.058872	0.0447355	0.127267	0.066827	0.00781771	0.167555
ILMN_1696946	116150	NUS1	0.0492321	0.048849	0.0609307	0.094387	0.121007	0.0734091	0.00783438	0.167598
ILMN_1728305	23369	PUM2	0.293364	0.197472	-0.00789967	0.120279	0.129366	0.141844	0.00784784	0.167598
ILMN_1673181	594838	SNORD100	-0.193801	-0.188825	0.0121111	-0.0945598	-0.0703889	-0.105331	0.0078982	0.168373
ILMN_1729748	553115	PEF1	0.159925	0.143472	-0.0125352	0.158138	0.121055	0.102516	0.00792869	0.168718
ILMN_3308335	26827	RNU6-1	-0.0778607	0.0314325	0.202407	0.28798	0.373888	0.176599	0.00794264	0.168718
ILMN_1743783	124808	CCDC43	0.11119	0.107954	0.00416648	0.0966009	0.112219	0.074156	0.00797	0.168899
ILMN_1721106	80017	C14orf159	-0.186195	-0.111428	-0.0878925	-0.00404449	-0.121111	-0.0827703	0.00798911	0.168899
ILMN_1668498	143884	CWF19L2	0.408215	0.27907	-0.0207071	0.141291	0.245119	0.187401	0.00799551	0.168899
ILMN_1812940	55621	TRMT1	-0.304325	-0.170206	0.0122123	-0.0895403	-0.184553	-0.131919	0.00800776	0.168899
ILMN_1705442	123920	CMTM3	-0.0497396	-0.119351	-0.0377814	-0.165366	-0.0480203	-0.0789815	0.00804249	0.16913
ILMN_1658830	54838	WBP1L	-0.0384168	-0.026685	-0.112261	-0.0257558	-0.0560827	-0.0565029	0.00804707	0.16913
ILMN_3242551	6391	SDHC	-0.125488	-0.00503635	-0.0859105	-0.334318	-0.093983	-0.113641	0.00808242	0.169207
ILMN_1800276	5954	RCN1	0.128727	0.0582523	0.0423748	0.308371	0.147604	0.118587	0.00808908	0.169207
ILMN_1751097	64764	CREB3L2	0.164138	0.0685371	0.0314433	0.157352	0.0167665	0.0819789	0.00809431	0.169207
ILMN_1698307	28988	DBNL	-0.118828	-0.0643945	-0.0838156	-5.88702e-05	-0.107376	-0.0824474	0.00812123	0.169207
ILMN_1742798	6434	TRA2B	0.199099	0.131612	0.0204605	0.244522	0.105085	0.119727	0.00813827	0.169207
ILMN_1764549	7337	UBE3A	0.149777	0.103447	0.0218332	0.19308	0.104843	0.0909516	0.00813899	0.169207
ILMN_2181125	63908	NAPB	-0.204679	-0.168833	-0.0131521	-0.085389	0.0107344	-0.104624	0.00814996	0.169207
ILMN_1657993	23394	ADNP	0.24294	0.254353	0.0679582	0.0122019	0.0711113	0.121676	0.00817196	0.169337
ILMN_1687035	54507	ADAMTSL4	-0.0682843	-0.129744	-0.080471	-0.0164717	-0.0908673	-0.0844325	0.00818455	0.169337
ILMN_1789500	340390	WDR97	-0.158935	-0.0219619	0.0216769	-0.0657602	-0.0990822	-0.0591979	0.00823764	0.169727
ILMN_2325168	408	ARRB1	-0.109543	-0.157721	-0.0647855	-0.0979781	-0.125288	-0.107964	0.00824143	0.169727
ILMN_2059535	9647	PPM1F	-0.0980234	-0.14378	-0.107914	-0.0203115	-0.310707	-0.135438	0.00824608	0.169727
ILMN_1697440	9128	PRPF4	0.135969	0.0582026	0.0370464	0.070172	0.051688	0.0658494	0.00827326	0.169993
ILMN_1810115	23510	KCTD2	0.111896	0.0380171	0.00817679	0.157056	0.0599931	0.070258	0.00830184	0.170287
ILMN_1750693	6745	SSR1	0.0725117	0.0177386	0.0522749	0.158969	0.198812	0.090768	0.00833703	0.170331
ILMN_1798880	29935	RPA4	0.325244	0.0716822	0.00883888	0.206741	0.135024	0.134182	0.00834404	0.170331
ILMN_2043109	7152	TOP1P2	0.159766	0.0573591	0.019543	0.06511	0.0548556	0.0563429	0.00834675	0.170331
ILMN_2298366	81793	TLR10	0.216204	0.233748	-0.0568292	0.116376	0.181365	0.149784	0.00839722	0.170778
ILMN_1680193	22976	PAXIP1	-0.0999469	-0.0861492	-0.0272319	-0.035832	-0.0858882	-0.0624175	0.00840677	0.170778
ILMN_1738027	672	BRCA1	0.0367592	0.0551521	-0.000236622	0.0579196	0.031374	0.0362553	0.00841234	0.170778
ILMN_1692620	10127	ZNF263	0.226993	0.0520323	0.0972901	0.183919	0.0221113	0.0960344	0.00842591	0.170778
ILMN_1698605	79188	TMEM43	-0.125626	-0.0298307	-0.0518007	-0.273301	-0.237744	-0.124848	0.00855304	0.173061
ILMN_1700625	27109	ATP5S	-0.088279	-0.0504803	-0.0760873	-0.208214	-0.00206713	-0.0781389	0.00859846	0.173497
ILMN_1743806	57409	MIF4GD	-0.0282086	-0.0217758	-0.0702081	-0.125119	-0.137581	-0.0762022	0.00860665	0.173497
ILMN_1784847	58487	CREBZF	-0.38169	-0.264964	0.0314064	-0.238095	-0.151597	-0.196326	0.00863571	0.173497
ILMN_1727284	920	CD4	-0.296483	-0.161648	-0.0513442	-0.0586067	-0.152101	-0.113237	0.00865564	0.173497
ILMN_1694530	79016	DDA1	-0.0754796	-0.0562063	-0.0213332	-0.118607	-0.0844913	-0.06579	0.00866607	0.173497
ILMN_2399627	164	AP1G1	0.200415	0.058668	0.0886963	0.0500695	0.0708801	0.0816506	0.00866678	0.173497
ILMN_1791069	130557	ZNF513	-0.152537	-0.0902349	-0.00801882	-0.0372949	-0.111345	-0.0654718	0.0086871	0.173497
ILMN_1805161	8216	LZTR1	-0.327622	-0.232443	0.00310997	-0.110699	-0.268069	-0.16008	0.00869649	0.173497
ILMN_1795139	170591	S100Z	-0.107171	-0.166368	-0.138472	0.0072292	-0.113908	-0.109878	0.00870537	0.173497
ILMN_1718621	10077	TSPAN32	-0.450795	-0.173077	0.00681231	-0.210885	-0.279793	-0.192381	0.00874307	0.17386
ILMN_1795930	5734	PTGER4	0.0704074	-0.00475709	0.154803	0.287387	0.108129	0.146812	0.0087527	0.17386
ILMN_1768820	1583	CYP11A1	-0.0339828	0.0172006	-0.0499298	-0.0316069	-0.0239747	-0.0291974	0.00877052	0.173924
ILMN_1659862	23015	GOLGA8A	-0.0772968	-0.000701306	-0.0194394	-0.0616981	-0.0577651	-0.0522912	0.00878873	0.173934
ILMN_1689474	5383	PMS2P5	-0.148653	-0.0887049	0.0138757	-0.120196	-0.0564325	-0.0763318	0.00880731	0.173934
ILMN_1655577	7074	TIAM1	-0.0444898	-0.0990414	-0.00509932	-0.128913	-0.165932	-0.0908228	0.00881474	0.173934
ILMN_1745329	78994	PRR14	-0.0728772	-0.1258	-0.118633	0.00251745	-0.234864	-0.0911249	0.00887408	0.174816
ILMN_1658289	84058	WDR54	-0.22898	-0.0962564	-0.0955263	-0.060204	-0.109886	-0.121077	0.00892693	0.175568
ILMN_1799725	1794	DOCK2	-0.106652	-0.144063	-0.0156237	-0.224588	-0.199777	-0.112792	0.00894943	0.175721
ILMN_1681367	339559	ZFP69	0.0324187	0.00800666	0.0317133	0.075816	0.02805	0.0346531	0.00897336	0.175901
ILMN_1903159	5494	PPM1A	0.230312	0.185272	0.0176058	0.0683935	0.273044	0.146959	0.00899989	0.176132
ILMN_1796349	10924	SMPDL3A	-0.0108521	-0.209693	-0.113967	-0.234503	-0.0956649	-0.170739	0.00906442	0.176564
ILMN_1703487	8543	LMO4	0.144558	0.143117	0.0062868	0.391251	0.155032	0.148267	0.00909235	0.176564
ILMN_1676905	91151	TIGD7	0.231349	0.189754	-0.011659	0.0736122	0.0764107	0.0993156	0.00909807	0.176564
ILMN_1714383	7164	TPD52L1	0.037364	0.00769239	0.0444104	0.0299478	0.0379905	0.031185	0.00910717	0.176564
ILMN_1653203	30008	EFEMP2	-0.0835187	-0.101156	-0.00978944	-0.000494275	-0.0957038	-0.0610001	0.00914116	0.176564
ILMN_1676061	1197	CLK2P1	-0.0767205	-0.000913892	-0.00859787	-0.0467329	-0.0221766	-0.024872	0.00914179	0.176564
ILMN_2213199	80817	CEP44	0.0810759	0.205496	0.0609422	0.006816	0.0733727	0.0986557	0.00915152	0.176564
ILMN_2054233	26054	SENP6	0.145903	0.0207662	0.0295527	0.0893892	0.198115	0.0931493	0.0091639	0.176564
ILMN_1771629	56948	SDR39U1	-0.081845	-0.0836361	-0.00293312	-0.133588	-0.127968	-0.0760467	0.00918188	0.176564
ILMN_1791436	2145	EZH1	-0.0369839	-0.0247866	-0.0301813	-0.0187552	-0.0277759	-0.0279422	0.00919601	0.176564
ILMN_1756261	4935	GPR143	0.042604	0.0177017	0.0330883	0.0458866	0.00656226	0.0247329	0.00919952	0.176564
ILMN_1697694	537	ATP6AP1	-0.186958	-0.129869	-0.0909318	0.135788	-0.24121	-0.109007	0.00921208	0.176564
ILMN_1785926	285268	ZNF621	-0.0665353	-0.00989626	-0.0407137	-0.134026	-0.0747493	-0.0562816	0.0092142	0.176564
ILMN_1725620	79893	GGNBP2	0.106342	0.120027	0.0261518	0.0602705	0.047522	0.0687745	0.00924239	0.17682
ILMN_1698950	5822	PWP2	-0.0699556	0.00904506	-0.0252851	-0.0418624	-0.0296697	-0.028415	0.00933683	0.178341
ILMN_1708721	9910	RABGAP1L	0.219062	0.106128	0.052941	0.0317921	0.319227	0.114188	0.00935957	0.17849
ILMN_2379326	6885	MAP3K7	-0.0174628	0.132558	0.0308881	0.275591	0.14522	0.108845	0.00937539	0.178506
ILMN_1734543	5791	PTPRE	0.125963	-0.125404	-0.0176026	-0.262513	-0.151767	-0.118355	0.00940441	0.178774
ILMN_1663975	54805	CNNM2	-0.0675421	-0.0512884	-0.0505323	-0.0103777	-0.0199909	-0.0390924	0.00944918	0.179339
ILMN_2228180	4482	MSRA	-0.122434	-0.0888643	-0.0689506	-0.0902822	-0.0613197	-0.0864265	0.00953205	0.180567
ILMN_1729980	54476	RNF216	-0.235445	-0.0985393	0.0122394	-0.353111	-0.226029	-0.17905	0.00956407	0.180567
ILMN_1807277	10437	IFI30	-0.192841	-0.211709	-0.175671	-0.259953	-0.188117	-0.208965	0.00957676	0.180567
ILMN_1808500	23177	CEP68	-0.0576077	-0.0255784	-0.0256816	-0.0825911	-0.115017	-0.0552667	0.009585	0.180567
ILMN_1753182	57642	COL20A1	0.00507159	0.028018	0.0549705	0.0544631	0.00965056	0.0289435	0.00958949	0.180567
ILMN_1768293	9631	NUP155	0.124532	0.0638144	0.0399965	0.0714607	0.0989176	0.0610231	0.00963464	0.181129
ILMN_1718977	4616	GADD45B	-0.330398	-0.280025	0.00877459	-0.0550585	-0.125447	-0.16911	0.00965008	0.181129
ILMN_1730731	10613	ERLIN1	0.179021	0.0528831	-0.0233465	0.056264	0.0424456	0.0450254	0.00966486	0.181129
ILMN_1664776	23167	EFR3A	0.230534	0.212983	0.0154739	0.192698	0.197066	0.141285	0.00970481	0.181221
ILMN_1660533	6184	RPN1	0.204339	0.0900206	0.0337816	0.089456	0.0848469	0.0861435	0.00970514	0.181221
ILMN_1713174	55346	TCP11L1	-0.0523417	-0.07157	-0.0478211	-0.0111919	-0.00636512	-0.0451601	0.00972143	0.181221
ILMN_2295252	203228	C9orf72	-0.24638	-0.328113	-0.0832773	-0.308011	0.0246086	-0.189471	0.0097305	0.181221
ILMN_1741171	83877	TM2D2	0.176352	0.214409	0.00858707	0.10353	0.0577511	0.103213	0.00976308	0.181545
ILMN_2065690	65983	GRAMD3	0.0273917	0.0559867	0.0071778	0.0717127	0.0369244	0.0474879	0.00977962	0.181569
ILMN_2310896	114548	NLRP3	-0.0465349	-0.465264	0.0513119	-0.431936	-0.183053	-0.248105	0.00988652	0.182934
ILMN_1812666	29103	DNAJC15	0.0703163	0.0844256	0.0414937	0.0740224	0.212335	0.102838	0.00989009	0.182934
ILMN_1655930	22936	ELL2	0.236282	0.0213738	0.0135272	0.112807	0.0660861	0.0728501	0.0098991	0.182934
ILMN_3251742	79692	ZNF322	0.223131	0.257636	-0.0219706	0.202013	0.123414	0.149385	0.0100107	0.18471
ILMN_1659990	29923	HILPDA	-0.00708992	0.0878319	0.0401508	0.0226245	0.0276197	0.040049	0.010069	0.1855
ILMN_1776000	493861	EID3	0.116866	0.0589572	0.0822422	0.0824591	0.0522604	0.0739213	0.0101002	0.185787
ILMN_2389844	6670	SP3	0.239308	0.203056	0.0333807	-0.0278975	0.138093	0.114863	0.0101632	0.186659
ILMN_1712766	51290	ERGIC2	0.304707	0.129476	0.0435516	0.104299	0.205997	0.0940686	0.0102062	0.187161
ILMN_2086238	114826	SMYD4	0.0950028	0.117778	0.0256718	0.0185658	0.0611144	0.064766	0.0102901	0.187837
ILMN_1720114	51053	GMNN	0.109086	0.0164701	0.0345254	0.092742	0.0448431	0.0432213	0.0102957	0.187837
ILMN_1671568	55268	ECHDC2	-0.522385	-0.224306	0.0252778	-0.282115	-0.263489	-0.234181	0.0102975	0.187837
ILMN_1758633	81576	CCDC130	-0.414835	-0.142107	0.00264429	-0.208493	-0.358939	-0.196079	0.010306	0.187837
ILMN_1694759	79086	SMIM7	0.125399	0.133896	-0.00744529	0.0834767	0.0447211	0.0649118	0.0103223	0.187847
ILMN_2082324	120103	SLC36A4	0.115314	0.0500282	0.0424084	0.254321	0.18364	0.101267	0.0103867	0.188731
ILMN_1666976	23646	PLD3	-0.182949	-0.206362	-0.0728036	-0.0853608	-0.183834	-0.145312	0.0104225	0.189074
ILMN_1740772	10307	APBB3	-0.450103	-0.277734	0.0263861	-0.275376	-0.283748	-0.218859	0.0104482	0.189074
ILMN_1779015	168544	ZNF467	-0.0260784	-0.210396	-0.177352	-0.118287	-0.414665	-0.199538	0.0104665	0.189074
ILMN_1720088	140890	SREK1	0.0618029	-0.0122687	0.0937673	0.160376	0.09297	0.0902982	0.0104766	0.189074
ILMN_2355462	23191	CYFIP1	-0.115944	-0.227127	-0.0687505	-0.133996	-0.109996	-0.136341	0.0104848	0.189074
ILMN_1668312	56606	SLC2A9	-0.106872	-0.153959	-0.058409	-0.122221	-0.0551828	-0.100253	0.0105681	0.190289
ILMN_1802053	7644	ZNF91	0.108654	0.218763	0.161037	-0.0126892	0.358702	0.174091	0.010656	0.190765
ILMN_1694923	5780	PTPN9	-0.10382	-0.0356237	-0.0302442	-0.00016244	-0.0371074	-0.0338799	0.010656	0.190765
ILMN_1710738	54542	RC3H2	0.252598	0.0175461	0.0614399	0.203505	0.0653668	0.0913835	0.0106583	0.190765
ILMN_1762972	80205	CHD9	0.0956349	0.206234	-0.0115686	0.226052	0.122213	0.13149	0.0106584	0.190765
ILMN_2226628	7738	ZNF184	0.119282	0.0707205	0.0425453	0.013562	0.0271252	0.0394989	0.0107023	0.191264
ILMN_1727840	10237	SLC35B1	-0.0485227	-0.121184	-0.0623924	-0.0808975	-0.00590705	-0.072565	0.0107454	0.191747
ILMN_1679041	6520	SLC3A2	-0.325232	-0.201269	-0.00439907	-0.0688278	-0.0515596	-0.112438	0.0108304	0.192766
ILMN_1778136	84225	ZMYND15	-0.0967956	-0.169573	-0.115889	-0.026285	-0.023629	-0.0927957	0.0108451	0.192766
ILMN_1707631	84246	MED10	-0.167475	-0.107365	0.0537489	-0.131183	-0.0946541	-0.0917945	0.0108536	0.192766
ILMN_1702837	5707	PSMD1	0.21168	0.0909035	-0.00657146	0.162542	0.178384	0.108059	0.010876	0.192766
ILMN_1694671	90637	ZFAND2A	-0.308671	-0.252028	-0.0307926	-0.0675261	-0.0342372	-0.144724	0.0108832	0.192766
ILMN_1666007	122553	TRAPPC6B	0.0580999	0.0912143	0.0797812	0.153168	0.0579584	0.0867603	0.0109432	0.193541
ILMN_2056551	51634	RBMX2	0.0674103	0.0764867	0.043495	0.0910795	0.196943	0.0785409	0.0109958	0.193938
ILMN_3244286	26115	TANC2	-0.0784108	-0.039263	-0.0165871	-0.00384802	-0.0621514	-0.0385792	0.0109981	0.193938
ILMN_1655734	80135	RPF1	0.0921019	0.0724276	0.0745102	0.0547334	0.191253	0.0905328	0.0110609	0.194501
ILMN_1789243	26276	VPS33B	-0.14986	-0.0618085	-0.00949334	-0.0699241	-0.06792	-0.0587108	0.0110732	0.194501
ILMN_3234963	9284	NPIPA1	-0.582726	-0.39362	-0.0134179	-0.237369	-0.146868	-0.238491	0.0110789	0.194501
ILMN_2312340	10288	LILRB2	-0.0286634	-0.314749	-0.17596	-0.116403	-0.13596	-0.165551	0.0111082	0.194727
ILMN_1666364	93058	COQ10A	-0.0333512	-0.14692	-0.0328924	-0.0740523	-0.165701	-0.116897	0.0111404	0.195005
ILMN_1679232	57498	KIDINS220	0.155424	0.0274751	0.0159187	0.114493	0.230755	0.0992783	0.0112068	0.195881
ILMN_1706511	7008	TEF	0.0184753	0.0502892	0.0311672	0.106888	0.00779429	0.0475042	0.0112327	0.195963
ILMN_2086417	4729	NDUFV2	0.0453137	0.0753992	0.0831723	0.11392	0.22654	0.0971318	0.0112443	0.195963
ILMN_1665331	275	AMT	-0.275415	-0.247161	-0.0019914	-0.11285	-0.201767	-0.145622	0.0112876	0.19643
ILMN_2347541	51199	NIN	0.121747	0.118743	0.0144827	0.0486442	0.16579	0.08917	0.0113316	0.196909
ILMN_2152402	7920	ABHD16A	-0.0494925	-0.0944494	-0.0197951	-0.0778489	-0.100279	-0.0668273	0.0113624	0.196954
ILMN_1658746	51495	HACD3	0.1507	0.26747	0.01056	0.15355	0.110983	0.125292	0.0113772	0.196954
ILMN_3237579	91664	ZNF845	0.28222	0.304822	0.0628055	0.0542724	0.14905	0.133063	0.0113837	0.196954
ILMN_1732509	55631	LRRC40	0.170841	0.0857777	0.0313409	0.0142227	0.0540621	0.0487794	0.0114278	0.197431
ILMN_1783645	146850	PIK3R6	-0.0516841	-0.0392472	-0.0335773	-0.00849252	-0.0966496	-0.0463766	0.0114996	0.198385
ILMN_1740291	10721	POLQ	0.0459331	0.00932314	0.0197029	0.0976364	0.0410102	0.0366476	0.0115583	0.198595
ILMN_1768449	5635	PRPSAP1	-0.160234	-0.219527	-0.0719447	-0.0222421	-0.0162269	-0.0926489	0.0115769	0.198595
ILMN_2108339	55623	THUMPD1	0.109879	0.060609	0.0596567	0.014544	0.116217	0.0804798	0.0115938	0.198595
ILMN_2357015	2870	GRK6	-0.310492	-0.128309	-0.061119	-0.0605731	-0.0527965	-0.116455	0.0116013	0.198595
ILMN_1738491	401548	SNX30	-0.00078623	-0.198951	-0.0193177	-0.0457873	-0.0862921	-0.0840934	0.0116018	0.198595
ILMN_1676233	92105	INTS4	-0.0416767	-0.0842246	-0.0268998	-0.0674114	-0.0823943	-0.058745	0.0116259	0.198595
ILMN_1720771	8676	STX11	-0.149479	-0.540464	0.0133573	-0.475181	-0.210399	-0.283856	0.0116413	0.198595
ILMN_1714756	81555	YIPF5	0.163378	0.0779363	0.0253861	0.111367	0.100131	0.0660968	0.0116449	0.198595
ILMN_2048507	51274	KLF3	-0.0884263	-0.0931504	9.59992e-05	-0.133861	-0.0266863	-0.0634899	0.011717	0.199148
ILMN_1752270	55972	SLC25A40	0.124727	-0.151232	-0.0728335	-0.0592196	-0.174607	-0.0836854	0.0117323	0.199148
ILMN_1807529	23569	PADI4	-0.0390656	-0.359939	-0.0545362	-0.08347	-0.388015	-0.228773	0.011765	0.199148
ILMN_3235917	79269	DCAF10	0.105254	0.0958672	-0.000881529	0.108947	0.0982144	0.0694815	0.0117725	0.199148
ILMN_1651735	10618	TGOLN2	-0.0615449	-0.14997	-0.0264818	-0.284621	-0.161569	-0.121601	0.0117818	0.199148
ILMN_1735180	23385	NCSTN	-0.236013	-0.149164	0.00441098	-0.199297	-0.216482	-0.133949	0.0117967	0.199148
ILMN_1770732	8533	COPS3	0.19064	0.0891499	-0.00602798	0.0453452	0.0707803	0.0607163	0.0118153	0.199148
ILMN_1763694	89970	RSPRY1	0.30056	0.220256	-0.00702977	0.344367	0.107079	0.166493	0.0118565	0.199148
ILMN_1660840	51029	DESI2	0.134096	0.0998517	0.0134629	0.0109654	0.0593984	0.0633897	0.0118619	0.199148
ILMN_3310108	693156	MIR571	-0.0995609	-0.0433237	-0.00129314	-0.0840786	-0.0179046	-0.0456746	0.0118708	0.199148
ILMN_1660021	10226	PLIN3	0.0317166	-0.136537	-0.0220049	-0.177123	-0.177675	-0.108509	0.0118875	0.199148
ILMN_1758798	100507607	NPIPB9	-0.525505	-0.250478	-0.0805017	-0.0600075	-0.0846409	-0.141026	0.0118898	0.199148
ILMN_3245310	55702	CCDC94	-0.162701	-0.0335149	0.0280334	-0.180923	-0.111461	-0.0909375	0.0119074	0.199148
ILMN_1808587	463	ZFHX3	-0.319727	-0.187619	-0.0497605	-0.121385	-0.0989209	-0.130212	0.0119158	0.199148
ILMN_1693259	10015	PDCD6IP	0.14395	0.0624344	-0.0190748	0.0174819	0.0960457	0.0671946	0.0119275	0.199148
ILMN_1758938	1318	SLC31A2	0.0521903	-0.0374228	-0.158149	-0.342997	-0.226666	-0.177253	0.0119721	0.199561
ILMN_1913678	11213	IRAK3	0.455704	0.131277	-0.0736167	0.22303	0.205815	0.189421	0.0119857	0.199561
ILMN_2087528	51692	CPSF3	0.142315	0.12125	-0.0235466	0.223317	0.174052	0.116021	0.0120714	0.200708
ILMN_1797813	23512	SUZ12	0.117371	0.0364127	0.094364	0.423688	0.277144	0.159486	0.01209	0.200737
ILMN_2401769	9678	PHF14	0.211584	0.143131	-0.0730467	0.145285	0.134435	0.110224	0.0121366	0.201232
ILMN_1723768	79671	NLRX1	-0.056359	-0.0916418	-0.0668672	0.0747526	-0.139513	-0.0701641	0.0121972	0.201956
ILMN_1717594	91056	AP5B1	-0.0435216	-0.103508	-0.0749219	0.0362751	-0.0631263	-0.064856	0.0122242	0.202123
ILMN_3241234	6282	S100A11	-0.137966	-0.231218	-0.0842651	-0.334813	-0.277669	-0.198355	0.0122991	0.20308
ILMN_2098643	3995	FADS3	-0.00459455	0.0401394	0.0356657	0.00701911	0.0403888	0.0267835	0.0123997	0.204458
ILMN_2402499	6307	MSMO1	0.15178	0.295068	0.0839914	0.0367629	0.101295	0.120333	0.0124235	0.204568
ILMN_1686461	83591	THAP2	-0.00678555	0.0391126	0.0183348	0.0258667	0.0559116	0.0288292	0.0124551	0.204711
ILMN_3237452	388327	C17orf100	0.154876	0.116399	0.0307376	0.0382172	-0.000504963	0.0669764	0.0124665	0.204711
ILMN_2403047	200894	ARL13B	0.0722749	0.0217278	0.0205301	0.0076492	0.0779458	0.0266607	0.01262	0.206628
ILMN_1806825	145508	CEP128	0.1503	0.0992046	0.00737658	0.0982782	0.0376478	0.0583478	0.0126203	0.206628
ILMN_1703688	5922	RASA2	0.147946	0.0253101	0.0426917	0.0512364	0.1174	0.0627191	0.0126351	0.206628
ILMN_1659240	64419	MTMR14	-0.126055	-0.0651516	-0.141279	-0.0044762	-0.118166	-0.0895772	0.0126541	0.206655
ILMN_3282292	7013	TERF1	0.0515757	0.0748404	0.0354793	0.0306842	0.0470954	0.0502814	0.0127077	0.206677
ILMN_2360415	5621	PRNP	0.0876296	-0.0498184	0.0868659	0.162068	0.251744	0.115966	0.0127117	0.206677
ILMN_1770031	55347	ABHD10	0.359784	0.259397	-0.00531922	0.131192	0.100313	0.135683	0.012718	0.206677
ILMN_1772527	60673	ATG101	0.242071	0.185387	0.00297933	0.247444	0.052291	0.131394	0.0127322	0.206677
ILMN_1666212	399979	SNX19	0.0854664	0.0305337	0.0402681	0.0675778	0.0330227	0.0449574	0.0127421	0.206677
ILMN_1815366	64772	ENGASE	-0.233312	-0.153609	0.0350877	-0.0622865	-0.132499	-0.0808468	0.0127723	0.206886
ILMN_1651557	143888	KDELC2	0.0451995	0.0905665	-0.00607981	0.109275	0.0889586	0.0638736	0.0128294	0.20753
ILMN_1682572	9847	C2CD5	0.285828	0.196465	0.0123026	0.0647134	0.0607579	0.126615	0.0128735	0.207961
ILMN_2410986	6774	STAT3	-0.130697	-0.0795652	-0.0944349	-0.0399607	-0.0501934	-0.0802483	0.0129175	0.208156
ILMN_1675788	7728	ZNF175	0.1624	0.12568	-0.0209463	0.121928	0.0893821	0.0840322	0.0129204	0.208156
ILMN_1725121	7514	XPO1	0.140683	0.055951	0.0265192	0.0796307	0.204269	0.0957452	0.0130049	0.209236
ILMN_1811560	57794	SUGP1	-0.110151	-0.0899421	-0.124994	0.063997	-0.156792	-0.095506	0.0130443	0.209587
ILMN_1770641	26249	KLHL3	-0.236478	-0.130273	0.037344	-0.138383	-0.102283	-0.114347	0.0131425	0.21088
ILMN_1744147	10153	CEBPZ	0.219937	0.0885603	0.123086	-0.00620871	0.122436	0.104558	0.0132589	0.212462
ILMN_1760982	7741	ZSCAN26	0.123401	0.265102	0.00847373	0.0768885	0.136705	0.121492	0.0132989	0.212819
ILMN_1772605	10817	FRS3	-0.10584	-0.111637	-0.0149869	-0.0543521	-0.0869172	-0.0642541	0.0134127	0.214352
ILMN_2389429	23142	DCUN1D4	0.13873	0.157293	0.00426881	0.195416	0.236693	0.136462	0.0134741	0.215044
ILMN_1798804	6732	SRPK1	0.0433249	0.0274841	0.0845316	0.116237	0.086543	0.0656795	0.0135036	0.215229
ILMN_1655117	57728	WDR19	-0.118643	-0.110798	0.0156582	-0.0940928	-0.135564	-0.0783555	0.0135566	0.215786
ILMN_1740500	23270	TSPYL4	-0.0692456	-0.0465285	-0.0184889	-0.0282842	-0.0347496	-0.036569	0.0136166	0.216358
ILMN_1858599	375287	RBM43	-0.149831	-0.0332418	-0.0322568	-0.160268	-0.0479193	-0.0799757	0.0136289	0.216358
ILMN_1781039	9559	VPS26A	0.297974	0.195624	-0.0511069	0.130918	0.174979	0.141566	0.0136592	0.216547
ILMN_1686623	1436	CSF1R	-0.178795	-0.168207	-0.204333	-0.155981	-0.255577	-0.193019	0.0136824	0.216547
ILMN_1794612	7318	UBA7	-0.18582	-0.139996	-0.0531916	-0.0229846	-0.155151	-0.092256	0.0136952	0.216547
ILMN_2104967	10224	ZNF443	0.164532	0.16852	0.00955841	0.0835588	0.0599029	0.0805475	0.0137152	0.216576
ILMN_1772658	23379	ICE1	0.0314889	0.0680352	0.0616008	0.140058	0.122228	0.0801875	0.0138466	0.218363
ILMN_1657361	23492	CBX7	-0.212658	-0.108036	-0.000420053	-0.173958	-0.13433	-0.115035	0.0138709	0.218458
ILMN_1715703	55152	DALRD3	-0.0260513	-0.0510202	-0.0191556	-0.0944095	-0.0172025	-0.0401883	0.0139157	0.218774
ILMN_1807201	84923	FAM104A	0.116884	0.149855	0.0903103	0.111718	0.186333	0.113538	0.0139526	0.218774
ILMN_1793859	217	ALDH2	-0.0355234	-0.238029	-0.111791	-0.227597	-0.165844	-0.177922	0.0139662	0.218774
ILMN_2221014	9530	BAG4	-0.0537195	0.0589241	0.0984431	0.373156	0.105645	0.0847092	0.0139773	0.218774
ILMN_1734288	150290	DUSP18	-0.116049	-0.126876	-0.055586	-0.0135345	-0.137652	-0.0749312	0.0139898	0.218774
ILMN_1700378	55055	ZWILCH	0.0935123	0.0370011	0.00373039	0.0686505	0.0972783	0.0554672	0.0140169	0.218774
ILMN_1790881	3176	HNMT	-0.0633685	-0.303235	-0.118522	-0.458293	-0.0189667	-0.210204	0.0140346	0.218774
ILMN_1688299	11123	RCAN3	-0.0362763	-0.116814	0.00676497	-0.128487	-0.0732935	-0.0721991	0.0140376	0.218774
ILMN_1747934	51477	ISYNA1	-0.0474847	-0.00922854	-0.0380794	-0.0179941	-0.0567653	-0.0318611	0.0141121	0.219274
ILMN_3241870	83786	FRMD8	-0.170536	-0.0346091	-0.0652154	-0.0247572	-0.240958	-0.0761658	0.0141237	0.219274
ILMN_2220403	116254	GINM1	0.0117378	-0.0707513	-0.0488906	-0.141588	-0.0111523	-0.0506903	0.0141323	0.219274
ILMN_1815024	25824	PRDX5	0.114034	0.156812	0.0334148	0.093424	0.138739	0.0878432	0.0141431	0.219274
ILMN_1763198	6778	STAT6	-0.195142	-0.0507494	-0.115065	-0.122261	-0.181214	-0.110551	0.0141669	0.219358
ILMN_3190972	171220	DSTNP2	-0.0580721	-0.062807	-0.0600647	-0.0202444	-0.0911924	-0.0586703	0.0142546	0.219836
ILMN_1655329	55781	RIOK2	0.25844	0.150587	0.070063	-0.0336603	0.117688	0.078542	0.0142598	0.219836
ILMN_2222991	2107	ETF1	0.224436	0.0496135	0.0596348	0.0315768	0.0818557	0.0743062	0.0142628	0.219836
ILMN_1745841	10147	SUGP2	-0.537873	-0.301072	-0.0120709	-0.142663	-0.312217	-0.21677	0.0142924	0.219836
ILMN_1695763	10954	PDIA5	-0.00105204	-0.096486	-0.0666385	-0.00472029	-0.0787427	-0.0567303	0.014321	0.219836
ILMN_1784238	9554	SEC22B	0.151144	0.0990258	0.00483003	0.0396034	0.13534	0.0749603	0.0143227	0.219836
ILMN_1829989	220930	ZEB1-AS1	0.04446	0.024117	0.0457246	0.0536884	0.0270822	0.0385871	0.0143486	0.219836
ILMN_3238554	677846	SNORA80A	-0.110357	-0.0619299	0.0141889	-0.0697338	-0.0573461	-0.0507968	0.0143634	0.219836
ILMN_3239225	6085	RNY3	0.0277341	0.0300596	0.178886	0.165365	0.0280753	0.108952	0.0143825	0.219836
ILMN_1746784	122060	SLAIN1	0.0866706	0.137884	0.0376882	0.0467049	0.119748	0.0891038	0.0143877	0.219836
ILMN_1747223	285527	FRYL	0.128873	0.148654	0.0903259	0.0686103	-0.000212711	0.0826343	0.0144162	0.219836
ILMN_1691339	51267	CLEC1A	-0.0384538	-0.101608	-0.031142	-0.0432853	-0.0137432	-0.0428499	0.0144188	0.219836
ILMN_1769433	10788	IQGAP2	0.140973	0.144685	-0.0102553	0.0715925	0.242756	0.115087	0.0144589	0.220049
ILMN_1753639	4507	MTAP	0.178256	0.0379337	0.0567554	0.0671982	-0.0100506	0.0553587	0.014488	0.220049
ILMN_1783285	1503	CTPS1	0.130542	0.0799236	0.00738793	0.165568	0.0295181	0.0730765	0.0144881	0.220049
ILMN_1687825	10666	CD226	0.353903	0.0999387	0.0186312	0.1049	0.178644	0.122445	0.0145422	0.220591
ILMN_2193980	10058	ABCB6	0.0436123	0.0141419	0.0501163	0.0460725	0.0364418	0.0395567	0.0145624	0.220617
ILMN_1727194	813	CALU	-0.00805996	0.0545377	0.0525216	0.187337	0.0492699	0.0643847	0.0146139	0.220945
ILMN_2363843	5993	RFX5	-0.0953273	-0.126768	-0.00574758	-0.18656	-0.0678822	-0.0840445	0.0146403	0.220945
ILMN_1756541	10608	MXD4	-0.245251	-0.0752861	-0.0353213	-0.122399	-0.280175	-0.11248	0.0146529	0.220945
ILMN_1652825	3587	IL10RA	-0.0960258	-0.0567831	-0.162774	-0.0987715	-0.0613661	-0.102361	0.0146917	0.220945
ILMN_2413084	3312	HSPA8	0.514528	0.230582	-0.0414463	0.320847	0.179319	0.217861	0.0146974	0.220945
ILMN_1805826	54841	BIVM	0.0396871	0.0416819	0.0317754	0.164492	0.139153	0.0686783	0.0147142	0.220945
ILMN_1656486	54431	DNAJC10	0.122988	-0.00679584	0.0497134	0.15111	0.179585	0.0949582	0.0147379	0.220945
ILMN_1730809	3177	SLC29A2	-0.0333235	-0.0778335	-0.0131466	-0.0597096	-0.0704997	-0.0447446	0.0147439	0.220945
ILMN_1759987	9394	HS6ST1	-0.095329	-0.0394826	-0.00745054	-0.0950972	-0.0846541	-0.0613231	0.0147507	0.220945
ILMN_3250032	9213	XPR1	0.149129	0.0921567	0.00126175	0.058084	0.0631677	0.0648558	0.0147693	0.220947
ILMN_1665964	9846	GAB2	0.028182	-0.19682	-0.125139	-0.114717	-0.171168	-0.139922	0.0148117	0.22121
ILMN_2362245	3188	HNRNPH2	-0.0091471	-0.195312	-0.0230667	-0.27068	-0.106715	-0.115153	0.0148319	0.22121
ILMN_1763080	5859	QARS	-0.143622	-0.0880779	-0.0795808	0.102553	-0.075083	-0.0763937	0.0148424	0.22121
ILMN_1754947	23216	TBC1D1	0.0333767	0.0299912	0.0168175	0.0399077	0.0172776	0.028104	0.0148723	0.221379
ILMN_1776879	3151	HMGN2	-0.1548	-0.0561732	-0.102928	-0.0322699	-0.0328322	-0.0727372	0.0148972	0.221431
ILMN_1700344	3850	KRT3	0.0336087	0.0135853	-5.70874e-05	0.0525346	0.0233101	0.0247118	0.0149129	0.221431
ILMN_1702858	137872	ADHFE1	-0.27688	-0.245352	0.0472377	-0.149625	-0.121826	-0.139518	0.0149385	0.221536
ILMN_1843585	55796	MBNL3	-0.0705358	0.176232	0.047121	0.213503	0.329103	0.144895	0.0149875	0.221986
ILMN_3217577	100131655	LOC100131655	-0.106845	-0.0302828	0.0105942	-0.0364454	-0.0838713	-0.0376584	0.0150242	0.22206
ILMN_1687884	7549	ZNF2	0.137529	0.179229	0.0105661	0.0540412	0.01014	0.0838934	0.0150297	0.22206
ILMN_2047354	84791	LINC00467	0.0537636	0.103775	0.0246958	0.0193026	0.0812579	0.0619197	0.0150795	0.222521
ILMN_1680644	54468	MIOS	0.166419	0.0583181	0.00173265	0.0964557	0.13901	0.0747851	0.0151017	0.222573
ILMN_1671765	23087	TRIM35	0.102648	0.0833949	0.00478113	0.0618001	0.00128683	0.0497418	0.0151572	0.223115
ILMN_1742461	6675	UAP1	0.0834031	0.0775138	0.0704693	0.141634	0.0606911	0.0871323	0.0152769	0.2246
ILMN_1653618	26009	ZZZ3	0.0763954	0.0450756	0.0770988	0.153945	0.12662	0.0851473	0.0153412	0.225269
ILMN_1746171	9555	H2AFY	-0.0165876	-0.165849	-0.0717698	-0.0590597	-0.12643	-0.099855	0.0153768	0.225514
ILMN_1688000	84271	POLDIP3	-0.0440548	0.0846693	0.0371985	0.134488	0.0770501	0.0680004	0.0154264	0.22574
ILMN_1686392	51594	NBAS	0.059592	0.0801282	0.018704	-0.00473905	0.050975	0.0414828	0.0154423	0.22574
ILMN_2262901	22902	RUFY3	-0.0475785	-0.13825	-0.0709117	-0.000815907	-0.127815	-0.0765394	0.0154538	0.22574
ILMN_1717855	5201	PFDN1	-0.137923	-0.0316588	-0.114388	-0.189615	0.0200872	-0.0856089	0.0154817	0.22574
ILMN_1770005	26469	PTPN18	-0.0386458	-0.0356341	-0.0418889	0.0333822	-0.0233658	-0.0319575	0.0154867	0.22574
ILMN_1749838	7593	MZF1	-0.388313	-0.202191	0.00480205	-0.129817	-0.24071	-0.157084	0.0155064	0.22575
ILMN_1755834	2237	FEN1	0.262997	0.216291	0.00427452	0.227239	0.0566056	0.127798	0.0156147	0.227051
ILMN_2041236	23108	RAP1GAP2	-0.350425	-0.123044	0.0529345	-0.150556	-0.175891	-0.128967	0.0156986	0.227993
ILMN_1661888	4205	MEF2A	-0.0712931	-0.128561	-0.0109332	-0.0499784	-0.0622063	-0.0556064	0.0157214	0.228047
ILMN_2385161	8450	CUL4B	0.162596	0.0826272	-0.0120543	0.0943432	0.114142	0.0737486	0.0157733	0.228522
ILMN_1751530	90480	GADD45GIP1	0.0377101	0.0416275	0.00799082	0.0587875	0.0750608	0.033468	0.0158325	0.228891
ILMN_1659255	6102	RP2	0.081591	-0.0486786	-0.0748667	-0.227025	-0.0940745	-0.0984666	0.0158371	0.228891
ILMN_1742521	2885	GRB2	-0.0857667	-0.353628	0.0177528	-0.22948	-0.280966	-0.169096	0.0158595	0.228936
ILMN_1806052	9094	UNC119	-0.17055	-0.178938	-0.00836816	-0.227975	-0.238759	-0.137258	0.0158987	0.229129
ILMN_2052891	5311	PKD2	-0.0429328	-0.0717256	-0.050986	-0.0543777	-0.0261839	-0.0557149	0.0159462	0.229129
ILMN_1856861	54891	INO80D	0.0388958	0.0833466	0.0998378	0.100189	0.0426445	0.0839139	0.0159774	0.229129
ILMN_1666632	6293	VPS52	-0.254613	-0.103338	-0.0194967	-0.0535542	-0.120542	-0.0803615	0.0159832	0.229129
ILMN_1782829	29998	GLTSCR1	-0.255708	-0.1649	0.0267484	-0.177226	-0.184285	-0.128679	0.0159866	0.229129
ILMN_2360705	2181	ACSL3	0.18429	0.0354789	0.0328726	0.0619668	0.0511803	0.0597197	0.015988	0.229129
ILMN_2284998	6672	SP100	0.140496	0.0168793	0.0332698	0.201957	0.109923	0.0850527	0.0160094	0.229161
ILMN_3239946	729375	FAM86HP	-0.0744833	0.0266482	-0.0201997	-0.0630089	-0.0828427	-0.0435161	0.0161692	0.23117
ILMN_1681641	10301	DLEU1	0.079589	0.0813756	0.0310504	-0.013646	0.158203	0.0786076	0.0161986	0.231314
ILMN_1809495	1351	COX8A	-0.147285	-0.0503353	-0.0375022	-0.165415	-0.113829	-0.0894747	0.016259	0.231735
ILMN_1676010	6667	SP1	-0.0911145	0.0150678	-0.1057	-0.0618953	-0.154802	-0.0733373	0.0162804	0.231735
ILMN_2364852	11120	BTN2A1	0.0255095	-0.0396102	-0.13987	-0.270869	-0.176043	-0.115643	0.0162863	0.231735
ILMN_1741727	25797	QPCT	0.0612141	-0.380954	-0.081185	-0.26039	-0.197251	-0.203843	0.01637	0.232422
ILMN_1746696	23047	PDS5B	0.170347	0.101437	-0.00176551	0.0199885	0.0780333	0.0589418	0.0163804	0.232422
ILMN_1682864	90864	SPSB3	-0.265585	-0.120277	-0.0167483	-0.132313	-0.378314	-0.14651	0.0164107	0.232422
ILMN_1683682	747	DAGLA	-0.020712	-0.0385912	-0.0671278	-0.0552773	-0.00523332	-0.0408284	0.0164124	0.232422
ILMN_1652762	23119	HIC2	-0.25482	-0.0756865	0.0139528	-0.110964	-0.133659	-0.101778	0.0164447	0.232603
ILMN_1741942	8675	STX16	-0.254777	-0.205676	0.0302269	-0.323357	-0.315751	-0.193324	0.0164889	0.232952
ILMN_1702683	9197	SLC33A1	0.174506	0.0692883	0.0301009	0.0647863	0.0464581	0.0652165	0.0165554	0.233374
ILMN_2288070	79068	FTO	-0.237768	-0.0398608	-0.0350492	-0.0742729	-0.0565814	-0.0830488	0.0165655	0.233374
ILMN_1782538	7431	VIM	-0.072496	-0.17869	-0.00907199	-0.191368	-0.167315	-0.130783	0.0165774	0.233374
ILMN_1801105	5580	PRKCD	-0.058632	-0.165468	-0.115801	-0.0131813	-0.258892	-0.132562	0.0166885	0.23466
ILMN_2381121	55245	UQCC1	0.0267885	0.134448	0.044315	0.0275343	0.03467	0.0659227	0.0167081	0.23466
ILMN_2047206	54495	TMX3	0.114953	0.032453	0.0090682	0.068936	0.11107	0.0646459	0.0168165	0.234855
ILMN_3247853	100233209	PCED1B-AS1	-0.0316654	0.000798831	-0.0404699	-0.0917143	-0.038001	-0.0481613	0.0168412	0.234855
ILMN_2150352	220869	CBWD5	0.0681099	-0.172129	-0.0742802	-0.235314	-0.00637659	-0.105085	0.0168448	0.234855
ILMN_1786483	140873	C20orf173	0.0189535	0.0277053	0.0222771	0.0040324	0.0926966	0.0246644	0.0168549	0.234855
ILMN_1667201	282809	POC1B	0.0344604	0.100776	0.0685871	0.020184	0.170941	0.0806644	0.0168819	0.234855
ILMN_1661650	57223	PPP4R3B	0.247652	0.264427	-0.0559742	0.110538	0.192464	0.141576	0.0168824	0.234855
ILMN_2400947	10659	CELF2	-0.205498	-0.0714747	-0.0208185	-0.194348	-0.0576271	-0.101991	0.0169106	0.234855
ILMN_1810826	60560	NAA35	0.158959	0.0569254	0.0055108	0.0294271	0.0542144	0.0553574	0.0169207	0.234855
ILMN_1740010	22990	PCNX1	0.113699	0.147682	0.00541964	0.218072	-0.0100553	0.0975908	0.0169483	0.234855
ILMN_2228809	7532	YWHAG	0.191469	0.290361	0.00122213	0.147536	0.159513	0.140092	0.0169655	0.234855
ILMN_1757627	116225	ZMYND19	-0.101688	-0.0875032	-0.026275	-0.00138258	-0.122348	-0.0530742	0.0169702	0.234855
ILMN_1808163	53838	C11orf24	0.0486965	0.0334627	0.0334466	0.064947	0.0028061	0.0359244	0.0169773	0.234855
ILMN_1666399	6015	RING1	-0.176243	-0.119371	-0.00938828	-0.0489551	-0.163988	-0.0864929	0.0169777	0.234855
ILMN_1665554	55290	BRF2	-0.0105707	0.0655163	0.0220399	0.0895241	0.0160145	0.0492571	0.0170049	0.234959
ILMN_1735143	9473	THEMIS2	-0.0666002	-0.016679	-0.0690374	-0.0449537	-0.139142	-0.0622741	0.0170293	0.23501
ILMN_2312732	54878	DPP8	0.186375	-0.0177587	0.0733448	0.092704	0.123275	0.0876056	0.017048	0.23501
ILMN_1685480	6897	TARS	0.392921	0.186788	-0.0471666	0.240029	0.225525	0.17653	0.0170722	0.235072
ILMN_1699632	8498	RANBP3	-0.157578	-0.0919786	-0.0289546	-0.0264094	-0.117135	-0.0569732	0.0171164	0.235409
ILMN_1727249	253725	FAM21C	-0.0499179	-0.109153	-0.0320951	-0.122121	-0.0297661	-0.0691956	0.0171631	0.23578
ILMN_1693287	51371	POMP	0.223861	0.0639518	0.0435517	0.0548908	0.152281	0.0758018	0.0172777	0.236322
ILMN_1713249	26147	PHF19	-0.149187	-0.0316738	-0.0221516	-0.0780599	-0.111193	-0.0674067	0.0172922	0.236322
ILMN_1797735	81563	C1orf21	-0.224099	-0.118755	-0.043439	-0.112354	0.00869723	-0.101542	0.0172963	0.236322
ILMN_1693717	9501	RPH3AL	-0.0356541	0.03559	0.00141461	0.0536	0.0394709	0.0267273	0.0173365	0.236322
ILMN_1801491	1836	SLC26A2	0.0988783	-0.0103042	0.0723864	0.016391	0.0653969	0.0446457	0.017372	0.236322
ILMN_2119692	51380	CSAD	-0.362187	-0.344468	0.0565656	-0.273714	-0.30359	-0.221393	0.0174008	0.236322
ILMN_1665686	63895	PIEZO2	0.00748266	0.0482409	0.0243063	0.00954388	0.0313028	0.0297485	0.0174134	0.236322
ILMN_2100689	6416	MAP2K4	0.136443	0.0524826	-0.0240235	0.116956	0.0951271	0.0746161	0.017426	0.236322
ILMN_1777579	200765	TIGD1	0.0334046	-0.0102017	0.0350745	0.0538748	0.0331041	0.0286789	0.0174448	0.236322
ILMN_1729281	56848	SPHK2	-0.111307	-0.0433183	-0.0635818	-0.0524896	-0.152287	-0.0667354	0.0174505	0.236322
ILMN_3246391	26797	SNORD52	-0.11652	-0.073244	0.00175194	-0.0704061	-0.0475938	-0.0528583	0.0174966	0.236322
ILMN_2143822	7707	ZNF148	0.17525	0.0879532	0.0564095	0.434896	0.355697	0.183697	0.0175127	0.236322
ILMN_1806106	26354	GNL3	0.194521	0.0670873	0.0702304	0.0310966	0.0944884	0.0785638	0.0175169	0.236322
ILMN_1705468	5290	PIK3CA	0.09539	0.0595378	0.023794	0.0289417	0.0856062	0.0534395	0.0175324	0.236322
ILMN_1660275	60526	LDAH	0.106808	0.0896562	-0.0210985	0.0887482	0.0517488	0.0591173	0.0175334	0.236322
ILMN_1666078	3136	HLA-H	-0.128022	-0.112086	-0.0900843	0.107078	-0.136153	-0.0925161	0.017537	0.236322
ILMN_1742578	4289	MKLN1	0.157704	0.137327	0.0692268	-0.0192727	0.0396651	0.0717099	0.0175468	0.236322
ILMN_1705433	79872	CBLL1	-0.35987	-0.135122	0.0461756	-0.243788	-0.141952	-0.158912	0.0175817	0.236322
ILMN_1689953	975	CD81	-0.261817	0.0225677	-0.0908106	-0.0672456	-0.216099	-0.133122	0.017595	0.236322
ILMN_1657288	375513	GUSBP4	0.0260671	-0.00849751	0.0563374	0.137907	0.118821	0.0636383	0.0175984	0.236322
ILMN_1687768	135112	NCOA7	0.133243	0.0429896	0.0620421	-0.258223	0.179979	0.0840433	0.0176397	0.236606
ILMN_1779043	59285	CACNG6	-0.0640046	-0.0659085	-0.0360897	-0.0858067	-0.0413908	-0.0586508	0.0176979	0.236606
ILMN_1697864	159013	CXorf38	0.0113718	-0.0278617	-0.0932428	-0.203955	-0.044111	-0.0882749	0.017781	0.236606
ILMN_2190851	5481	PPID	0.10505	0.0730363	-0.0864105	0.105324	0.0172499	0.0686479	0.0177922	0.236606
ILMN_1705302	2217	FCGRT	-0.224759	-0.226671	-0.131635	0.0170182	-0.205915	-0.149497	0.0177953	0.236606
ILMN_1741782	6760	SS18	0.0313876	0.0876438	0.0899447	0.133933	0.186296	0.104618	0.0178053	0.236606
ILMN_3307752	220107	DLEU7	-0.0149178	-0.081083	-0.00917418	-0.107677	-0.0707786	-0.0576354	0.0178073	0.236606
ILMN_1751561	57118	CAMK1D	-0.259605	-0.0330292	-0.0803559	-0.107683	-0.0829021	-0.088241	0.0178164	0.236606
ILMN_1727798	56180	MOSPD1	-0.0220326	0.032356	0.0134935	0.0365351	0.0605969	0.0286331	0.0178228	0.236606
ILMN_1659524	29078	NDUFAF4	0.156331	0.0957144	-0.00523328	0.114675	0.0297564	0.0773619	0.0178375	0.236606
ILMN_1763000	55803	ADAP2	-0.0592376	-0.179225	-0.136787	-0.156008	-0.173262	-0.154132	0.0178376	0.236606
ILMN_1756220	8886	DDX18	0.180171	0.109866	0.0166111	0.024762	0.0857584	0.0872229	0.0179497	0.237829
ILMN_2208413	55843	ARHGAP15	0.120609	0.144553	0.0282249	-0.0486211	0.0790433	0.0909306	0.0180074	0.238112
ILMN_2224031	1070	CETN3	0.330448	0.274483	-0.0658019	0.295432	0.140512	0.177404	0.0180207	0.238112
ILMN_1791792	57103	TIGAR	0.0089655	-0.0692272	-0.0424183	-0.135069	-0.0475386	-0.0668919	0.0180724	0.238112
ILMN_1742166	83743	GRWD1	0.174149	0.183149	0.00959166	0.244702	0.0348232	0.109832	0.0180724	0.238112
ILMN_1686360	7678	ZNF124	0.0332012	0.0206596	0.0234435	-0.0174506	0.0784748	0.0322174	0.0180735	0.238112
ILMN_1793673	90321	ZNF766	0.143726	0.169133	0.00317759	0.0233825	0.158472	0.0945141	0.0180915	0.238112
ILMN_1813834	55170	PRMT6	0.139684	0.140372	0.00332641	-0.0406074	0.0674548	0.0614897	0.0181107	0.238112
ILMN_1652223	29062	WDR91	-0.0361103	-0.0372301	-0.024924	0.00165339	-0.101502	-0.0362779	0.0181682	0.238605
ILMN_1711543	79697	C14orf169	0.0180526	0.0354405	0.120614	0.151666	0.0331767	0.0630274	0.0181906	0.238637
ILMN_1718129	5607	MAP2K5	0.0471809	0.0364498	0.0180171	0.103522	0.0459249	0.0441059	0.0182472	0.238908
ILMN_1799320	85026	ARRDC1-AS1	-0.0596974	0.00585851	-0.0577778	-0.0155677	-0.113675	-0.045649	0.0182513	0.238908
ILMN_1668369	11140	CDC37	-0.154525	-0.0872061	-0.0547881	0.0115253	-0.14111	-0.0747964	0.0183233	0.23934
ILMN_1781174	22832	CEP162	0.0660677	0.0713621	0.0104488	0.0448463	0.0594302	0.0394672	0.0183244	0.23934
ILMN_1663035	6720	SREBF1	-0.114406	-0.151101	0.033803	-0.116355	-0.156134	-0.0927587	0.0184583	0.240642
ILMN_1730816	27239	GPR162	-0.108132	-0.153781	-0.150051	-0.148671	-0.22178	-0.169009	0.0184644	0.240642
ILMN_3229652	6223	RPS19	0.0476771	0.0223112	0.0101244	0.0531692	-0.0125856	0.0286986	0.0185476	0.241462
ILMN_3236049	692057	SNORD12	-0.148023	-0.0881255	-0.00965445	-0.00916599	-0.0782571	-0.0543152	0.0186097	0.241778
ILMN_2170813	27074	LAMP3	-0.0232924	0.0270772	0.0581008	0.0919524	0.0328852	0.042089	0.0186123	0.241778
ILMN_3200362	25832	NBPF14	-0.127084	-0.180735	-0.00299236	-0.100589	-0.124664	-0.12183	0.0186639	0.241982
ILMN_3236680	5471	PPAT	0.282821	0.163505	-0.00190816	0.402927	0.13397	0.167927	0.0186948	0.241982
ILMN_1690066	166815	TIGD2	0.0781443	0.0495225	0.0333027	0.0022111	0.0600134	0.0425858	0.0187	0.241982
ILMN_1732967	170954	PPP1R18	-0.122649	-0.0527473	-0.0958595	-0.0501618	-0.25242	-0.0974677	0.0187091	0.241982
ILMN_1700024	10090	UST	0.036958	0.076603	0.0330391	0.0355823	0.0257648	0.0369007	0.0187539	0.242299
ILMN_1707720	6510	SLC1A5	0.119147	0.085893	0.0261483	0.242228	0.0563961	0.0983927	0.0187818	0.242397
ILMN_1772132	506	ATP5B	-0.0927486	-0.0691975	-0.0778339	0.0484504	-0.0945876	-0.0669147	0.0188885	0.24351
ILMN_1759157	387644	LINC00202-1	0.0126358	0.0323264	0.023254	0.027828	0.0454742	0.0288866	0.0189447	0.243856
ILMN_1815745	6659	SOX4	0.0746023	0.118107	0.0078757	0.176884	0.165395	0.0980735	0.0189561	0.243856
ILMN_1802338	11147	HHLA3	-0.0737662	-0.0106083	-0.0161216	-0.0261211	-0.0141326	-0.0330159	0.0189861	0.243978
ILMN_1676588	10390	CEPT1	0.450931	0.224396	-0.0262629	0.186657	0.129508	0.165488	0.0191064	0.245078
ILMN_1773885	55929	DMAP1	-0.148171	-0.120877	-0.0335765	-0.0119835	-0.135734	-0.0741314	0.0191479	0.245078
ILMN_1762861	3134	HLA-F	-0.208114	-0.0199594	-0.0877467	-0.235001	-0.109218	-0.109745	0.0191656	0.245078
ILMN_3285785	5037	PEBP1	-0.0243081	0.0627371	0.138269	0.28061	0.045461	0.099378	0.0191662	0.245078
ILMN_3306977	3614	IMPDH1	-0.0716408	-0.143489	-0.0817035	-0.0609296	-0.389205	-0.174148	0.0191924	0.245078
ILMN_1706583	1737	DLAT	0.0906917	0.0539772	0.0169762	0.0736174	0.0957623	0.051196	0.0191949	0.245078
ILMN_2070815	9526	MPDU1	0.21687	0.117686	-0.0095936	0.192757	0.0830748	0.107906	0.0192347	0.245325
ILMN_1741244	155435	RBM33	-0.441031	-0.151946	-0.0272358	-0.127441	-0.271096	-0.163714	0.019317	0.246111
ILMN_1708782	4238	MFAP3	0.195044	0.117342	0.0327612	0.0178553	0.0262554	0.0523705	0.0194225	0.247002
ILMN_1672940	54811	ZNF562	0.0185751	0.0680431	0.0437388	0.159871	0.0468283	0.0498497	0.0194283	0.247002
ILMN_2405592	83460	EMC6	0.194033	0.199642	0.0274008	0.0993686	0.0376198	0.0788869	0.0194814	0.247414
ILMN_1753468	967	CD63	0.0773895	0.158168	0.061128	0.276844	0.0388995	0.116437	0.0195638	0.248196
ILMN_3250201	7555	CNBP	-0.0099141	-0.154198	-0.0775039	-0.546068	-0.0187404	-0.081716	0.019594	0.248228
ILMN_1772316	23353	SUN1	-0.158028	-0.210672	0.0188078	-0.151326	-0.145929	-0.115754	0.0196574	0.248228
ILMN_1756767	9669	EIF5B	0.143877	0.0857631	0.00567489	0.0681499	0.0210221	0.0618692	0.019727	0.248228
ILMN_1763322	1232	CCR3	-0.0880168	0.0493011	-0.181168	-0.187794	-0.0591547	-0.115068	0.0197566	0.248228
ILMN_1753665	11272	PRR4	-0.0705281	-0.0410876	-0.00744689	-0.00890273	-0.0389478	-0.0311112	0.0197646	0.248228
ILMN_1661755	64855	FAM129B	-0.0079099	-0.180041	-0.00841195	-0.302943	-0.268456	-0.158404	0.0197663	0.248228
ILMN_1790741	55658	RNF126	-0.392088	-0.0310282	-0.038019	-0.442344	-0.188705	-0.203192	0.0197676	0.248228
ILMN_1779252	10346	TRIM22	0.0030966	-0.126934	-0.0615176	-0.379833	-0.0986356	-0.109311	0.0197883	0.248228
ILMN_1745994	8522	GAS7	-0.216423	-0.167571	-0.0286617	0.0222383	-0.202009	-0.123289	0.0197978	0.248228
ILMN_1727134	57542	KLHL42	-0.00917011	0.105776	0.0483138	0.0700265	0.0350139	0.0653437	0.0198034	0.248228
ILMN_2412922	91748	ELMSAN1	-0.222473	-0.151715	0.0358586	-0.20012	-0.108182	-0.118717	0.0198199	0.248228
ILMN_2126423	147657	ZNF480	0.154648	0.220857	-0.00265116	0.0963001	0.173037	0.120158	0.019821	0.248228
ILMN_1748291	163859	SDE2	-0.200084	-0.151543	0.0711575	-0.399559	-0.0931016	-0.143125	0.0198366	0.248228
ILMN_1724236	2529	FUT7	0.151826	0.0875143	0.00619099	0.131066	0.0209862	0.0714376	0.0199452	0.249194
ILMN_1736327	10602	CDC42EP3	-0.0183258	-0.340887	-0.0023403	-0.254937	-0.191996	-0.157805	0.0199556	0.249194
ILMN_1814737	4012	LNPEP	0.0423537	0.074127	0.0159717	0.110663	0.064326	0.0542026	0.0200131	0.249652
ILMN_2120340	10856	RUVBL2	-0.0421048	-0.0698367	-0.0382949	-0.00987894	-0.0429186	-0.0448052	0.0200551	0.249914
ILMN_1690262	333929	SNAI3	0.0840533	0.0439447	-0.0124617	0.0943811	0.0448703	0.042836	0.0201377	0.250229
ILMN_2222317	11080	DNAJB4	0.0872172	0.0352581	0.0229776	0.00459224	0.00463434	0.0210551	0.0201408	0.250229
ILMN_1677829	10479	SLC9A6	-0.00012045	0.0679478	0.00968813	0.117275	0.121007	0.0571698	0.0201433	0.250229
ILMN_1685631	23383	MAU2	-0.153489	-0.0364812	-0.0137799	-0.178727	-0.151687	-0.0981543	0.0202025	0.250704
ILMN_1742853	4065	LY75	0.0122758	-0.0806423	-0.0111351	-0.134297	-0.124283	-0.0689788	0.0202362	0.250723
ILMN_1669669	56888	KCMF1	0.0555996	0.0147164	0.0631804	0.0151017	0.0316819	0.0328576	0.0202611	0.250723
ILMN_2229922	55196	KIAA1551	0.371546	0.280481	0.0185461	-0.0121611	0.104036	0.147059	0.020267	0.250723
ILMN_1707088	79961	DENND2D	0.116067	0.23306	0.0728139	0.227588	0.0319802	0.156345	0.020322	0.251143
ILMN_1693014	1051	CEBPB	0.0782079	-0.224125	-0.127753	-0.10118	-0.395688	-0.171695	0.0203666	0.251433
ILMN_1765371	55692	LUC7L	-0.287942	-0.15292	-0.0130863	-0.031765	-0.203376	-0.121437	0.0204019	0.251609
ILMN_1753498	80347	COASY	-0.0954533	-0.0914279	-0.101654	0.11387	-0.216761	-0.0877735	0.0204723	0.251914
ILMN_1805996	25942	SIN3A	-0.0911362	0.00270435	-0.0855754	-0.211605	-0.129701	-0.0893248	0.0204828	0.251914
ILMN_1701375	54461	FBXW5	0.0590631	0.129131	0.0375911	0.233388	-0.0119096	0.0755833	0.0205028	0.251914
ILMN_1682232	57708	MIER1	0.238336	0.184504	0.0922753	0.0197033	0.00752998	0.0976233	0.0205115	0.251914
ILMN_2271894	55279	ZNF654	0.101642	0.0446482	0.0573398	0.0297723	0.210754	0.0719299	0.0205434	0.251914
ILMN_2083833	246175	CNOT6L	0.11509	0.0578555	0.03396	0.0499023	0.108302	0.0799755	0.0205804	0.251914
ILMN_2336970	4595	MUTYH	-0.145916	-0.0440338	-0.0263592	-0.213677	-0.0757258	-0.0854003	0.0205916	0.251914
ILMN_1797001	23586	DDX58	0.24895	0.198841	-0.0328707	0.106657	0.109219	0.11447	0.0205954	0.251914
ILMN_1778444	2289	FKBP5	0.300231	0.378511	0.10454	-0.0175923	0.0519262	0.201242	0.0206491	0.252205
ILMN_1699852	283848	CES4A	-0.0752949	-0.113812	0.0303024	-0.0360537	-0.0967413	-0.0620632	0.0206707	0.252205
ILMN_1652000	29057	FAM156A	-0.258407	-0.257663	0.0159168	-0.0836548	-0.197099	-0.13441	0.0206885	0.252205
ILMN_1776088	26151	NAT9	-0.157601	-0.0427129	0.000875927	-0.18066	-0.134607	-0.0883851	0.0207037	0.252205
ILMN_1864900	440823	MIAT	-0.540402	-0.149378	0.0860686	-0.227369	-0.280117	-0.205315	0.0207255	0.25221
ILMN_1808059	55653	BCAS4	0.0375976	0.25341	0.0596521	0.185108	0.0605827	0.126401	0.0207463	0.25221
ILMN_2083243	4331	MNAT1	0.120158	0.0961483	0.00468112	0.0190946	0.0793235	0.0506212	0.0207679	0.252215
ILMN_1697906	11193	WBP4	0.085965	0.0188212	0.0547837	-0.0119526	0.0566697	0.0443257	0.0208571	0.253041
ILMN_3234762	100169760	RNA5S9	0.241508	0.0974373	0.190199	-0.0905142	0.205553	0.13474	0.0208886	0.253074
ILMN_1796968	80789	INTS5	0.170148	0.11895	0.0096979	0.198492	0.0129462	0.0902652	0.0209023	0.253074
ILMN_1655549	89790	SIGLEC10	-0.123303	-0.0859214	-0.175727	-0.141013	-0.136238	-0.137475	0.020947	0.253358
ILMN_1687410	114885	OSBPL11	0.251655	0.150512	-0.0216256	0.0814837	0.0933281	0.112708	0.0210258	0.254055
ILMN_1720287	1877	E4F1	-0.129314	-0.0660539	-0.0070387	-0.243916	-0.299351	-0.120032	0.0212113	0.256037
ILMN_2179533	720	C4A	-0.0224225	0.0481221	0.00969831	0.0288301	0.02999	0.0275018	0.0212713	0.256475
ILMN_1656413	10269	ZMPSTE24	0.206815	0.103133	-0.0368007	0.0937254	0.0825809	0.0853724	0.0212906	0.256475
ILMN_1692962	10106	CTDSP2	-0.0291222	-0.0348936	-0.0851144	-0.114809	-0.207016	-0.0875415	0.0213745	0.256856
ILMN_1682658	9852	EPM2AIP1	-0.231138	-0.121279	0.0174146	-0.173626	-0.0502273	-0.107113	0.0213862	0.256856
ILMN_1668526	387751	GVINP1	0.04967	0.245058	0.140234	0.411241	-0.0338541	0.193758	0.0213867	0.256856
ILMN_2313079	22861	NLRP1	-0.183224	-0.195542	-0.0112253	-0.0165354	-0.162444	-0.100408	0.0214723	0.257214
ILMN_1739397	11146	GLMN	0.1053	0.0856327	0.0107696	0.0545835	0.119705	0.060002	0.0214818	0.257214
ILMN_1781028	9205	ZMYM5	-0.103615	-0.117259	0.0141125	-0.203235	-0.0359698	-0.0863002	0.0214913	0.257214
ILMN_1681890	6990	DYNLT3	0.222069	0.199794	0.0606151	-0.0668768	0.295708	0.127472	0.0215027	0.257214
ILMN_1736700	226	ALDOA	-0.189663	-0.0767015	-0.0970921	0.0241861	-0.374623	-0.141617	0.0215386	0.257386
ILMN_1662331	57107	PDSS2	0.044221	0.162259	0.00616457	0.153818	0.10029	0.0832144	0.0217043	0.258847
ILMN_1722034	57691	KIAA1586	0.0641455	0.0290109	0.00208477	0.0414771	0.0364862	0.0305179	0.0217187	0.258847
ILMN_1792825	10425	ARIH2	-0.214828	-0.0066371	-0.0464487	-0.0842517	-0.148931	-0.0813345	0.021748	0.258847
ILMN_2372200	54807	ZNF586	0.134569	0.141337	0.0439145	0.204196	0.0023655	0.0965594	0.0217807	0.258847
ILMN_1655635	56339	METTL3	-0.13916	-0.217122	0.00960599	-0.121806	-0.0986379	-0.111111	0.021784	0.258847
ILMN_1795933	91782	CHMP7	0.137742	0.0697316	0.0512189	0.0855374	-0.00885234	0.0588956	0.0218301	0.258847
ILMN_1727671	54434	SSH1	-0.0229201	-0.0804364	-0.0159171	0.0930412	-0.0924271	-0.0419319	0.0218465	0.258847
ILMN_2097185	83480	PUS3	0.340286	0.16864	-0.0302209	0.136084	0.112238	0.131942	0.0218594	0.258847
ILMN_1759772	115399	LRRC56	-0.0582751	-0.00627855	-0.028352	-0.0524256	-0.0358784	-0.0362912	0.0218642	0.258847
ILMN_2317348	54840	APTX	0.196246	0.164768	-0.0321645	0.153958	0.0522323	0.100936	0.0218777	0.258847
ILMN_2278561	11158	RABL2B	-0.304734	-0.103663	0.0212788	-0.148447	-0.132947	-0.130404	0.0219048	0.258911
ILMN_3307791	388650	FAM69A	0.307428	0.326288	0.0412435	0.107379	0.052006	0.140978	0.0219514	0.259087
ILMN_1658373	9924	PAN2	-0.248659	-0.257506	0.00362788	-0.0788786	-0.136484	-0.123986	0.0219808	0.259087
ILMN_1803941	64786	TBC1D15	0.171935	-0.0130597	0.0645214	0.0416171	0.147691	0.0657228	0.0220023	0.259087
ILMN_2108709	29123	ANKRD11	-0.284258	-0.252165	0.0859807	-0.411671	-0.294138	-0.220431	0.0220212	0.259087
ILMN_2394161	7903	ST8SIA4	0.302575	0.282063	-0.0215049	0.111542	0.215075	0.147192	0.0220299	0.259087
ILMN_1745005	79017	GGCT	0.167185	0.0437544	-0.00852887	0.149373	0.0796041	0.076358	0.0220647	0.259087
ILMN_1696886	641977	SEPT7P2	-0.0960877	-0.0861742	0.0111477	-0.113551	-0.00661226	-0.0614599	0.0220815	0.259087
ILMN_1752393	220202	ATOH7	0.0340028	0.0372504	0.0343826	0.0244628	0.035959	0.0326596	0.0221021	0.259087
ILMN_3245822	677769	SCARNA17	-0.130101	-0.0544466	0.0273743	-0.0368448	-0.0731914	-0.0550373	0.0221151	0.259087
ILMN_1782513	158234	TRMT10B	-0.200315	-0.0310254	-0.0212556	-0.0598071	-0.0221372	-0.0474041	0.0221543	0.259189
ILMN_3175415	645676	ASH1L-AS1	-0.260125	-0.227165	0.057932	-0.15234	-0.0464858	-0.128876	0.0221907	0.259189
ILMN_1725992	51735	RAPGEF6	0.0742644	0.182537	0.0735739	0.249452	0.179969	0.133645	0.0221998	0.259189
ILMN_1755792	23012	STK38L	0.171636	0.0549578	-0.00691343	0.0619095	0.0756178	0.0549058	0.0222314	0.259189
ILMN_2180682	136319	MTPN	0.126392	0.0494624	0.0623069	0.111848	0.184793	0.103842	0.0222323	0.259189
ILMN_1750079	5814	PURB	0.0969717	0.0766793	0.0648788	0.0502233	0.0622459	0.0678812	0.022285	0.259336
ILMN_1687351	57763	ANKRA2	-0.110982	-0.140415	0.00342908	-0.278854	-0.101912	-0.11344	0.0222897	0.259336
ILMN_2393046	387921	NHLRC3	0.166016	0.100063	-0.000945582	0.0680313	0.0243874	0.0625913	0.0223187	0.259336
ILMN_1813581	1268	CNR1	0.0695119	0.0562134	0.0123392	0.00635997	0.0127377	0.0278441	0.0223319	0.259336
ILMN_3251605	54813	KLHL28	0.156465	-0.0298782	0.242367	0.236742	0.0220941	0.137898	0.0224176	0.259858
ILMN_1652540	285613	RELL2	-0.164639	-0.105693	-0.0175807	0.0431738	-0.0866616	-0.0625064	0.0224203	0.259858
ILMN_1751425	79956	ERMP1	0.0325623	0.117054	0.0328809	0.186503	0.0494729	0.074718	0.0224701	0.259941
ILMN_1812278	4063	LY9	-0.151241	-0.0334131	-0.0170565	-0.233713	-0.090457	-0.114591	0.0224711	0.259941
ILMN_2065606	84134	TOMM40L	0.113869	0.00802726	0.0328387	0.218365	0.0600458	0.0485909	0.0225024	0.260052
ILMN_1704713	53944	CSNK1G1	0.084241	0.1155	0.0269856	0.132285	0.00513842	0.0606895	0.0225379	0.2602
ILMN_3299804	27332	ZNF638	0.0261733	0.0112637	0.0257125	0.0459347	0.056281	0.0336699	0.0225605	0.2602
ILMN_1735151	56648	EIF5A2	-0.052	0.0361135	0.0387696	0.196064	0.0543321	0.0541938	0.0225806	0.2602
ILMN_1669599	55667	DENND4C	0.0522446	0.19194	0.00901831	0.263059	0.147072	0.110903	0.0226653	0.260924
ILMN_1839019	4026	LPP	0.0383396	-0.0035492	0.136703	0.110784	0.0263066	0.0876578	0.0227032	0.261109
ILMN_1699859	8443	GNPAT	0.150898	0.0163254	-0.0269121	0.142248	0.146611	0.0858067	0.0227405	0.261286
ILMN_1677920	4057	LTF	-0.11981	-0.00743614	-0.0388928	-0.0935356	-0.0708061	-0.0865833	0.0228235	0.261988
ILMN_1652333	79672	FN3KRP	-0.154411	0.032655	-0.0780357	-0.260372	-0.15979	-0.111768	0.0228688	0.262256
ILMN_1665483	9933	PUM3	0.17964	0.080441	0.0424598	-0.0511153	0.108673	0.072041	0.0229627	0.26277
ILMN_1686662	80035	ANP32A-IT1	-0.136309	-0.0939135	-0.0128046	-0.0670513	-0.150251	-0.0748121	0.0229761	0.26277
ILMN_1741288	7695	ZNF136	0.0560524	0.0830443	0.0465395	0.0460113	0.0496008	0.0568809	0.0229797	0.26277
ILMN_1770610	10461	MERTK	-0.10713	-0.112702	-0.052478	-0.0110787	-0.104063	-0.0857478	0.0230117	0.262884
ILMN_2173919	4649	MYO9A	0.0354451	0.0826552	0.0293885	0.16575	0.0463197	0.06967	0.0230936	0.263462
ILMN_1809577	84163	GTF2IRD2	-0.112034	-0.110103	0.0479117	-0.162875	-0.0160803	-0.0792919	0.0231065	0.263462
ILMN_1711919	55681	SCYL2	0.0839556	-0.0355515	0.055617	0.0888518	0.151344	0.0717271	0.0232433	0.264624
ILMN_2313158	4154	MBNL1	0.0866839	0.127866	0.0946589	-0.0565949	0.246604	0.118593	0.0232527	0.264624
ILMN_2099301	25777	SUN2	-0.264784	-0.0453733	-0.069191	-0.0206958	-0.255939	-0.100253	0.0233004	0.264914
ILMN_1715569	51019	CCDC53	0.226806	0.128201	-0.0438182	0.132444	0.280588	0.128002	0.0233362	0.265069
ILMN_1887174	23514	SPIDR	-0.12526	-0.0431305	-0.0910136	0.0340581	-0.138943	-0.0608705	0.0233688	0.265187
ILMN_3295419	5612	THAP12	0.0388721	0.00638826	0.159905	0.0261284	0.203448	0.106805	0.0234543	0.265682
ILMN_1735908	84135	UTP15	0.0337515	0.0407324	0.0195855	0.0467642	0.0229057	0.0313416	0.023457	0.265682
ILMN_2131336	23306	NEMP1	0.135407	0.0771348	0.0400201	0.0986843	0.0796724	0.0642334	0.0235136	0.265944
ILMN_1802611	23013	SPEN	-0.207329	-0.154677	-0.019792	-0.1636	-0.243488	-0.113673	0.0235246	0.265944
ILMN_1657810	132160	PPM1M	-0.110603	-0.0370737	-0.0277972	-0.00478208	-0.0868006	-0.0541509	0.0235932	0.266467
ILMN_3249286	26765	SNORD12C	-0.200413	-0.0998314	0.00917771	-0.0590205	-0.0743395	-0.0699173	0.0236371	0.266586
ILMN_1672565	54931	TRMT10C	0.288951	0.116946	0.0421852	0.00558116	0.232131	0.094162	0.0236552	0.266586
ILMN_1736888	51128	SAR1B	0.423721	0.223526	0.000580445	0.0597268	0.173275	0.133011	0.0236707	0.266586
ILMN_1779279	93487	MAPK1IP1L	0.105411	0.135388	0.0198321	-0.0289202	0.105381	0.0708711	0.0237948	0.267335
ILMN_1657139	23536	ADAT1	-0.195382	-0.0111882	-0.0284669	-0.0905296	-0.0652082	-0.0577113	0.0238177	0.267335
ILMN_1706015	131583	FAM43A	0.340102	0.417213	0.0486705	0.202074	-0.00192712	0.188677	0.0238527	0.267335
ILMN_1739441	23193	GANAB	0.0894755	0.209211	0.0911956	0.151509	-0.0343498	0.0922848	0.0238782	0.267335
ILMN_1688971	25926	NOL11	0.318017	0.143885	0.199483	-0.0928994	0.10786	0.121572	0.0238852	0.267335
ILMN_2046730	6281	S100A10	-0.139619	-0.204973	-0.0334937	-0.144898	-0.131548	-0.122351	0.0238952	0.267335
ILMN_1704842	10124	ARL4A	-0.116148	-0.011405	0.0922872	0.278073	0.165006	0.102289	0.023907	0.267335
ILMN_1652300	22847	ZNF507	-0.091975	-0.0589988	0.00639987	-0.0584401	-0.0598882	-0.0448215	0.0239164	0.267335
ILMN_1710514	602	BCL3	-0.244223	-0.282678	0.0944497	-0.28998	-0.244921	-0.187602	0.023996	0.26769
ILMN_1791656	26098	EDRF1	0.0248174	0.0936618	0.0551581	0.108052	0.00179106	0.0591826	0.0240181	0.26769
ILMN_1805636	93210	PGAP3	-0.263081	-0.0462434	0.00187833	-0.180875	-0.148031	-0.118136	0.0240211	0.26769
ILMN_1692706	55208	DCUN1D2	-0.0392209	-0.0218392	-0.00298497	-0.0336481	-0.0775128	-0.030466	0.0240691	0.26769
ILMN_3233871	342371	ATXN1L	-0.283364	-0.209788	0.0875751	-0.191527	-0.121954	-0.13906	0.0240775	0.26769
ILMN_3249240	201725	C4orf46	0.0657986	-0.00188752	0.0173771	0.0880463	0.0931084	0.0459321	0.0240993	0.26769
ILMN_1666713	10434	LYPLA1	-0.00557592	-0.17222	-0.0372524	-0.21969	-0.10905	-0.0923732	0.0241051	0.26769
ILMN_1654545	29894	CPSF1	-0.245012	-0.201872	9.14544e-05	-0.0682709	-0.289618	-0.135401	0.0243272	0.269554
ILMN_1732216	4677	NARS	0.310718	0.116599	-0.00267186	0.102015	0.0867222	0.134325	0.0243365	0.269554
ILMN_2137464	1857	DVL3	-0.182696	-0.144866	0.000354232	-0.112769	-0.176879	-0.0992188	0.0243407	0.269554
ILMN_1723706	23151	GRAMD4	-0.137613	-0.178044	0.0217804	-0.114808	-0.0760434	-0.095349	0.0245654	0.271791
ILMN_1716704	84166	NLRC5	-0.182795	-0.227335	0.0186917	-0.231612	-0.0684751	-0.125966	0.0246242	0.272189
ILMN_3241510	200933	FBXO45	0.0657184	0.0638047	0.0269838	-0.00983002	0.0558302	0.0353703	0.0246636	0.272372
ILMN_2371169	7791	ZYX	-0.223057	-0.200805	-0.061591	0.00544505	-0.26099	-0.137636	0.0247717	0.273239
ILMN_2403852	9267	CYTH1	-0.265457	-0.0473044	-0.0303396	-0.156556	-0.133042	-0.101573	0.0248073	0.273239
ILMN_1764096	883	KYAT1	-0.0444182	0.0121057	-0.039113	-0.0171407	-0.104083	-0.0389163	0.0248108	0.273239
ILMN_2065299	80267	EDEM3	0.238085	0.155071	-0.0404451	0.116847	0.116371	0.10644	0.0248953	0.273732
ILMN_2346856	9453	GGPS1	0.311521	0.17046	-0.0304087	0.0383945	0.217566	0.129449	0.0249082	0.273732
ILMN_1809894	84216	TMEM117	0.0122424	0.0332242	0.0123714	0.0104561	0.0559265	0.0230646	0.0249375	0.273732
ILMN_2214678	4084	MXD1	0.0711404	-0.132144	-0.136338	-0.376213	-0.185529	-0.155855	0.0249472	0.273732
ILMN_1779177	199746	U2AF1L4	-0.0922084	-0.108277	0.0218018	-0.103485	-0.098872	-0.0804358	0.0249774	0.273771
ILMN_1688152	9466	IL27RA	0.113996	0.124651	0.0462886	0.127571	0.0303076	0.0874465	0.025019	0.273771
ILMN_1718771	149473	CCDC24	-0.119111	-0.0973877	-0.00685464	-0.0508642	-0.076737	-0.0523145	0.0250196	0.273771
ILMN_1747281	115704	EVI5L	-0.0304318	-0.038187	-0.0345246	-0.0313996	-0.094806	-0.0481211	0.0250948	0.274298
ILMN_1654068	4521	NUDT1	0.197189	0.212951	-0.00690403	0.16601	0.0638631	0.112591	0.0251138	0.274298
ILMN_1675483	51281	ANKMY1	-0.250698	-0.0736839	-0.00904619	-0.0954888	-0.153472	-0.0994282	0.0251652	0.274609
ILMN_1653342	64118	DUS1L	-0.21335	-0.140058	0.0208647	-0.0637271	-0.0443744	-0.0794683	0.0252039	0.274781
ILMN_1716441	26773	SNORD4A	-0.36392	-0.237557	0.0270597	-0.110788	-0.166975	-0.149291	0.0252273	0.274785
ILMN_1764177	3720	JARID2	-0.0700571	-0.152864	0.0199556	-0.230465	-0.0737074	-0.102326	0.025307	0.275401
ILMN_1706531	10057	ABCC5	-0.191381	-0.129387	-0.0562404	0.0606965	-0.106673	-0.0780866	0.0254001	0.275586
ILMN_1763637	9711	RUBCN	-0.111772	-0.0770918	-0.00870788	-0.0157724	-0.0411436	-0.0395146	0.0254095	0.275586
ILMN_2122952	55847	CISD1	0.239864	0.154054	-0.00907342	0.166398	0.131236	0.10791	0.0254207	0.275586
ILMN_2063500	51098	IFT52	-0.131964	0.00988376	-0.0391178	-0.0772966	0.00539809	-0.0551457	0.0255516	0.275586
ILMN_1655935	113	ADCY7	-0.111451	-0.0714813	-0.0938968	-0.0465879	-0.127446	-0.0882894	0.0255646	0.275586
ILMN_1748488	54957	TXNL4B	0.0267484	0.0577412	0.018307	0.0839846	0.0207481	0.0358025	0.0255754	0.275586
ILMN_2358560	26230	TIAM2	-0.0425595	-0.0226922	-0.0308751	0.0197575	-0.0839807	-0.0359648	0.0255809	0.275586
ILMN_1666192	84516	DCTN5	-0.0488585	0.100851	0.0366769	0.278969	0.0470468	0.0891378	0.0255984	0.275586
ILMN_1788462	262	AMD1	0.233572	-0.0272311	0.139348	0.0812462	0.0125718	0.097037	0.0256041	0.275586
ILMN_1745772	10973	ASCC3	0.113337	0.0792519	0.0467433	0.00885751	0.117965	0.0677219	0.0256405	0.275586
ILMN_1665357	2060	EPS15	0.125907	0.0690725	0.0165285	0.0150708	0.205417	0.0797627	0.0256457	0.275586
ILMN_2397627	65109	UPF3B	0.0944234	0.0236232	0.0517546	0.179945	0.0791663	0.0694598	0.0256472	0.275586
ILMN_1792660	23271	CAMSAP2	0.0978788	0.0350274	0.0270728	0.0975466	0.0783739	0.0478702	0.0256519	0.275586
ILMN_1709101	11214	AKAP13	-0.149519	0.0137135	-0.107699	-0.139061	-0.255997	-0.0949993	0.0256682	0.275586
ILMN_2139351	7775	ZNF232	0.210281	0.19471	0.0134502	0.0172067	0.0608766	0.0970004	0.0256864	0.275586
ILMN_1749210	84811	BUD13	0.162802	0.198627	-0.0327302	0.154722	0.0498046	0.100372	0.0257279	0.275586
ILMN_1669851	64940	STAG3L4	-0.144906	-0.0570076	-0.0250538	-0.0314426	0.0284607	-0.0487039	0.0257502	0.275586
ILMN_1755882	79596	RNF219	0.203197	0.196406	0.020923	0.041068	0.0579467	0.0870342	0.0257637	0.275586
ILMN_1772359	7805	LAPTM5	0.23105	-0.0218821	0.0718098	0.30854	0.17084	0.133455	0.0258327	0.275586
ILMN_1810100	5090	PBX3	-0.108178	-0.13337	-0.0238681	-0.0375694	-0.0711596	-0.0694068	0.025863	0.275586
ILMN_1776788	153222	CREBRF	0.110778	0.095162	0.118469	0.0792358	0.152733	0.109327	0.0258817	0.275586
ILMN_1706521	1455	CSNK1G2	-0.254908	-0.146611	0.0313988	-0.116174	-0.306018	-0.137909	0.0258976	0.275586
ILMN_1661594	54980	C2orf42	0.177532	0.270257	0.020637	0.208654	0.0135975	0.132732	0.0258981	0.275586
ILMN_2342762	8514	KCNAB2	-0.0351604	-0.0513526	0.00413052	-0.0357079	-0.00390776	-0.0239742	0.025919	0.275586
ILMN_1724789	966	CD59	-0.0857145	-0.0674143	0.0105654	-0.0826241	-0.0853786	-0.0559206	0.0259222	0.275586
ILMN_1738099	79823	CAMKMT	-0.100114	-0.0497437	-0.00918906	-0.0385793	-0.0399281	-0.0387804	0.0259242	0.275586
ILMN_1735735	10300	KATNB1	-0.207115	-0.0532781	-0.015401	-0.0840843	-0.0587751	-0.0851215	0.0260145	0.276293
ILMN_1815924	57122	NUP107	0.0580535	0.124938	0.0691397	-0.0554049	0.0438098	0.0709771	0.0260381	0.276293
ILMN_2222234	10549	PRDX4	0.118349	0.0931422	0.0460348	0.0635571	0.131399	0.0825052	0.0260818	0.276293
ILMN_2397954	10039	PARP3	-0.116965	-0.148529	-0.0363214	-0.0863365	-0.0804881	-0.0819413	0.0261098	0.276293
ILMN_1716983	11027	LILRA2	0.139264	-0.170289	-0.1301	-0.182518	-0.313851	-0.160875	0.0261125	0.276293
ILMN_1651405	65980	BRD9	-0.133826	-0.114849	-0.0124636	0.0336332	-0.12282	-0.0730033	0.0261525	0.276293
ILMN_1695362	7580	ZNF32	0.135768	0.0956515	0.00529364	0.0592669	0.191069	0.0900212	0.0261588	0.276293
ILMN_1749070	3115	HLA-DPB1	-0.0218531	-0.15458	-0.092771	-0.199626	0.0354267	-0.143052	0.0261758	0.276293
ILMN_2406501	6648	SOD2	0.176106	-0.290987	-0.204062	-0.25357	-0.234351	-0.18954	0.0262647	0.276579
ILMN_1683992	54995	OXSM	0.180537	0.0864526	0.0195707	0.0355548	0.055232	0.0432031	0.0262668	0.276579
ILMN_2376723	1030	CDKN2B	0.0652193	0.10462	0.0221767	0.0286171	0.0478199	0.0402599	0.0262724	0.276579
ILMN_2157951	10228	STX6	0.221426	0.0490497	-0.0376723	0.205987	0.153559	0.10827	0.0262972	0.276595
ILMN_1701466	9409	PEX16	-0.156905	-0.017161	-0.0466753	-0.00944239	-0.144572	-0.0739108	0.0263542	0.276859
ILMN_1675866	409	ARRB2	-0.337988	-0.362972	0.0129706	-0.0293115	-0.221192	-0.172738	0.0263832	0.276859
ILMN_1695711	54491	FAM105A	-0.0432512	-0.183707	-0.141411	-0.110693	-0.00902058	-0.106201	0.0264198	0.276859
ILMN_1669878	2990	GUSB	-0.118675	-0.152914	0.00317029	-0.0102234	-0.138846	-0.0826817	0.0264433	0.276859
ILMN_1709377	7576	ZNF28	0.0080572	0.0484307	0.0019143	0.0582208	0.023809	0.0297058	0.0264516	0.276859
ILMN_1689160	64174	DPEP2	-0.170469	-0.146068	-0.135228	-0.0110817	-0.163034	-0.110178	0.0264908	0.276859
ILMN_1813840	23028	KDM1A	0.0631708	0.0374721	0.0212214	0.174572	0.126574	0.0579323	0.0264968	0.276859
ILMN_2223010	7411	VBP1	0.307438	0.210929	-0.0299973	0.103912	0.265246	0.142362	0.0265078	0.276859
ILMN_1787843	84263	HSDL2	0.0631291	0.112182	0.00111995	0.202659	0.264432	0.115672	0.026532	0.27687
ILMN_1742230	11177	BAZ1A	0.204554	0.0961016	-0.0545983	0.0205048	0.161463	0.0943062	0.0265987	0.276955
ILMN_1669635	79902	NUP85	-0.0927544	-0.053959	-0.0217983	-0.0407104	-0.16049	-0.0615738	0.0266128	0.276955
ILMN_1708991	219771	CCNY	-0.0741879	-0.232346	0.0284058	-0.105776	-0.215363	-0.129472	0.0266624	0.276955
ILMN_1803045	114791	TUBGCP5	-0.116874	-0.00337755	-0.025409	-0.14312	-0.0918304	-0.0706325	0.0266676	0.276955
ILMN_2373982	9463	PICK1	-0.139004	-0.024681	-0.0412043	0.0649575	-0.100564	-0.0490812	0.0266682	0.276955
ILMN_1681154	9880	ZBTB39	-0.109308	-0.0210014	0.00173582	-0.035669	-0.044159	-0.0419755	0.0267155	0.276955
ILMN_1662417	10128	LRPPRC	0.111305	0.229878	-0.00697614	0.154594	0.104232	0.105313	0.0267255	0.276955
ILMN_2356068	8621	CDK13	0.210796	0.247398	-0.0196994	0.217395	0.047865	0.131069	0.0267319	0.276955
ILMN_1656504	57343	ZNF304	0.0625797	0.0494437	-0.000315292	0.0386029	-0.0026335	0.0321282	0.026749	0.276955
ILMN_1713756	2746	GLUD1	0.0736353	0.0411623	0.0164389	0.181651	0.138319	0.0776737	0.026799	0.277233
ILMN_2181363	9690	UBE3C	-0.14338	0.00354169	-0.0327221	-0.176075	-0.14778	-0.0866297	0.026839	0.27737
ILMN_1673024	29890	RBM15B	-0.0791356	-0.0435542	-0.043071	-0.0483993	0.00917662	-0.0439353	0.0268734	0.27737
ILMN_1672176	6610	SMPD2	-0.00158216	0.0630023	0.0191142	0.0736583	0.0205736	0.0376431	0.0268829	0.27737
ILMN_1708416	23204	ARL6IP1	0.155701	0.0654208	0.0611097	0.0838095	0.114262	0.0885122	0.0269156	0.27737
ILMN_1652085	10199	MPHOSPH10	0.178162	0.065783	0.0786749	0.00992776	0.0723609	0.0824451	0.0269284	0.27737
ILMN_1724250	2896	GRN	-0.00939778	-0.345736	-0.0774894	-0.0828687	-0.287237	-0.1645	0.0270181	0.278053
ILMN_2182750	1653	DDX1	0.213089	0.113432	-0.0339558	0.0737706	0.182133	0.103239	0.027095	0.278594
ILMN_1727281	10629	TAF6L	-0.26047	-0.0814514	-0.0690414	0.028776	-0.0519107	-0.0763522	0.0271174	0.278594
ILMN_1746457	2976	GTF3C2	-0.0395596	-0.099294	0.00960483	-0.155584	-0.0990008	-0.0629593	0.0271426	0.278594
ILMN_1651872	29914	UBIAD1	-0.125574	-0.0991787	0.0576582	-0.119115	-0.0726459	-0.0734027	0.0271754	0.278594
ILMN_1751072	58477	SRPRB	0.176742	0.190333	-0.0304195	0.296119	0.119363	0.130533	0.0272113	0.278594
ILMN_2413650	6491	STIL	0.0232851	-0.0302342	0.0430146	0.0208456	0.0277285	0.0247823	0.0272143	0.278594
ILMN_2370685	221491	C6orf1	-0.0962628	-0.0915471	-0.027066	0.00940454	-0.0916934	-0.0549502	0.0272412	0.278594
ILMN_1783676	80071	CCDC15	0.0779261	0.0877549	-0.00426768	0.090385	0.14902	0.0628028	0.0272573	0.278594
ILMN_1776337	26973	CHORDC1	0.249816	0.111972	-0.00340118	0.0554996	0.0679975	0.0858422	0.0272925	0.278715
ILMN_1814173	6597	SMARCA4	-0.225163	-0.0944307	-0.0177703	-0.090522	-0.19527	-0.0874557	0.02733	0.278812
ILMN_1685289	64755	C16orf58	-0.265553	-0.07645	0.0235645	-0.1943	-0.224131	-0.132299	0.0273711	0.278812
ILMN_3249538	677794	SNORA2B	-0.0875179	-0.0317634	-0.0212075	-0.000119654	0.0353229	-0.0292706	0.027372	0.278812
ILMN_2293758	11215	AKAP11	0.190284	0.146624	0.0244534	0.0172771	0.072153	0.0820405	0.0274508	0.279157
ILMN_1773395	5959	RDH5	-0.177348	-0.0919948	0.00556336	-0.0141822	-0.123376	-0.0716397	0.0274527	0.279157
ILMN_1771878	26032	SUSD5	0.0258721	0.0262904	0.0549153	0.0132381	0.0222251	0.0276426	0.0275149	0.279551
ILMN_1697629	8681	JMJD7-PLA2G4B	-0.423379	-0.286964	0.0543864	-0.168031	-0.35641	-0.200404	0.0275664	0.279836
ILMN_1755364	5898	RALA	0.235425	0.174752	-0.0637943	0.0897129	0.136548	0.113145	0.0275954	0.279893
ILMN_1794132	4728	NDUFS8	-0.109664	-0.0140781	-0.0270238	0.00189595	-0.13471	-0.0661246	0.0276244	0.279949
ILMN_1726805	2054	STX2	-0.209847	-0.181152	0.00398742	-0.0159852	-0.123507	-0.103437	0.0277199	0.280502
ILMN_2306066	2521	FUS	-0.0441924	-0.0249751	-0.0363386	-0.0515321	-0.0223746	-0.034285	0.0277397	0.280502
ILMN_1786024	171568	POLR3H	-0.0963788	-0.016588	-0.0424159	-0.061378	-0.0912578	-0.0573085	0.0277494	0.280502
ILMN_3236458	3875	KRT18	0.0409457	0.00859215	0.0657697	0.103131	0.0293405	0.049186	0.0278728	0.281364
ILMN_1785252	65010	SLC26A6	-0.188443	-0.206317	-0.102847	0.0671463	-0.257387	-0.126869	0.0278819	0.281364
ILMN_1676058	55110	MAGOHB	-0.0966024	-0.123887	0.00557594	-0.0729963	-0.0229986	-0.0588585	0.0279159	0.281459
ILMN_1709484	641	BLM	0.0670263	0.0920274	-0.0283177	0.0927613	0.142476	0.0682387	0.0279385	0.281459
ILMN_2301624	23499	MACF1	0.0220877	0.073784	0.0679853	0.225742	0.0177134	0.10192	0.0281294	0.282532
ILMN_3245879	285512	FAM13A-AS1	-0.0342942	-0.0844982	-0.00514396	-0.0589471	-0.0308712	-0.0408405	0.0281319	0.282532
ILMN_2405756	6843	VAMP1	-0.651549	-0.429049	0.134893	-0.275891	-0.324558	-0.295431	0.0281414	0.282532
ILMN_2160160	26813	SNORD36C	-0.331917	-0.400335	0.0635298	-0.206132	-0.0994363	-0.185819	0.0281511	0.282532
ILMN_1758104	5634	PRPS2	0.0756223	0.0295794	0.0806144	0.0263713	0.0925783	0.0611668	0.0281632	0.282532
ILMN_1709604	26784	SNORA64	-0.135028	-0.165229	0.0517472	-0.0567855	-0.0723372	-0.0756348	0.0283591	0.283988
ILMN_1687921	339123	JMJD8	-0.16072	-0.119359	-0.0145058	-0.109281	-0.20824	-0.0892949	0.0283737	0.283988
ILMN_1677165	23451	SF3B1	-0.235636	-0.144752	0.02043	-0.155153	-0.061699	-0.0956636	0.0283828	0.283988
ILMN_2339627	11316	COPE	-0.126983	-0.0356995	-0.063812	-0.110358	-0.0340931	-0.066499	0.0284313	0.283988
ILMN_1652907	988	CDC5L	0.214296	0.107094	0.0204133	0.0419707	0.124878	0.0721995	0.02847	0.283988
ILMN_1778951	51250	C6orf203	0.0859573	0.079819	0.000871309	0.0545372	0.0250521	0.0426317	0.0284908	0.283988
ILMN_1700811	56061	UBFD1	0.136137	0.035428	-0.00433432	0.079673	0.0618869	0.0492093	0.0284919	0.283988
ILMN_1791884	128439	SNHG11	-0.123792	-0.0239323	0.00489673	-0.045535	-0.0793813	-0.0617676	0.0284988	0.283988
ILMN_1793203	54471	MIEF1	0.132418	0.171499	-0.00373501	0.171454	0.0229176	0.0919678	0.0285332	0.284094
ILMN_3181215	3267	AGFG1	0.0521004	0.000759409	0.0677942	0.164092	0.122123	0.0829847	0.0285927	0.284288
ILMN_1804851	51373	MRPS17	0.387859	0.208693	0.0156987	0.046568	0.0679909	0.105517	0.0286156	0.284288
ILMN_2349124	9885	OSBPL2	0.182325	0.0982025	0.0193133	0.108882	-0.0682577	0.071254	0.0286345	0.284288
ILMN_1770831	441124	GTF2IP20	-0.232965	-0.0327934	-0.0898394	-0.00908318	-0.065624	-0.069277	0.0286593	0.284288
ILMN_1759341	4125	MAN2B1	-0.246544	-0.173393	-0.0683379	0.00317268	-0.0668886	-0.0900289	0.0286914	0.284288
ILMN_1770373	55254	TMEM39A	0.192061	0.125381	0.0218538	0.00638845	0.0439125	0.0514713	0.0286955	0.284288
ILMN_1768812	53826	FXYD6	-0.047098	-0.117912	-0.0197161	-0.0652262	-0.0256215	-0.0637774	0.0289249	0.286323
ILMN_1740430	56731	SLC2A4RG	-0.0466533	-0.0989204	0.0501101	-0.155287	-0.146867	-0.0814322	0.028949	0.286324
ILMN_1765021	8940	TOP3B	-0.0589615	0.0688852	-0.0584894	-0.155083	-0.135566	-0.0740319	0.0289762	0.286356
ILMN_1751708	9445	ITM2B	-0.0948124	-0.224779	-0.0107244	-0.197374	-0.129513	-0.113428	0.0290874	0.286657
ILMN_2330307	29015	SLC43A3	0.378639	0.134881	-0.0168983	0.164752	0.087092	0.144499	0.029104	0.286657
ILMN_1708029	51754	TMEM8B	-0.127645	-0.102412	-0.0122196	-0.0536435	-0.0376701	-0.0651408	0.0291125	0.286657
ILMN_1657949	6009	RHEB	-0.074577	-0.00964468	-0.0618066	-0.213173	-0.0578737	-0.0643632	0.029141	0.286657
ILMN_1800131	5704	PSMC4	0.029171	-0.264501	-0.0591696	-0.23683	-0.0263207	-0.0867359	0.0291678	0.286657
ILMN_2112915	1815	DRD4	-0.015513	0.0350232	0.0259142	0.0397851	0.0198319	0.0294046	0.0291681	0.286657
ILMN_1685781	84520	GON7	0.238817	0.193249	-0.0212145	0.097588	0.121134	0.0974019	0.0291747	0.286657
ILMN_2118229	222236	NAPEPLD	0.157551	0.152423	0.02504	-0.00566196	0.0551129	0.0752668	0.029211	0.286777
ILMN_1683700	8742	TNFSF12	-0.13536	-0.088646	-0.00879898	-0.0581978	-0.130774	-0.0689098	0.0292536	0.286959
ILMN_2199284	51434	ANAPC7	-0.00351207	-0.0307261	-0.0730764	-0.0619703	0.0129474	-0.0388678	0.0293281	0.287454
ILMN_1657746	670	BPHL	-0.106214	0.00900758	-0.0745949	-0.0321833	-0.00971812	-0.0450478	0.0293863	0.287729
ILMN_2146566	11129	CLASRP	-0.336976	-0.291353	0.0675134	-0.0873422	-0.147526	-0.153384	0.0294044	0.287729
ILMN_3239378	93624	TADA2B	-0.0921887	-0.0157372	-0.000685276	-0.172714	-0.0918584	-0.0622357	0.0294999	0.287914
ILMN_1772369	5160	PDHA1	0.0530594	-0.0405545	-0.0636408	-0.0361825	-0.135135	-0.0503891	0.029502	0.287914
ILMN_1725441	84901	NFATC2IP	-0.267034	-0.14435	-0.0185628	-0.0919876	-0.274088	-0.0968444	0.029518	0.287914
ILMN_1798256	7378	UPP1	-0.171798	-0.102028	-0.0574842	0.0867389	-0.105476	-0.0843499	0.0295384	0.287914
ILMN_2096372	216	ALDH1A1	0.108975	-0.33821	-0.188917	-0.383535	-0.111276	-0.221508	0.0295438	0.287914
ILMN_2380946	1982	EIF4G2	0.11504	-0.0582567	0.131696	0.311222	0.263721	0.146022	0.0296253	0.288442
ILMN_2337740	56995	TULP4	0.0821445	0.0777739	0.0279956	0.182538	0.0463504	0.0624402	0.0296463	0.288442
ILMN_1702009	9900	SV2A	0.0178108	-0.0316897	-0.00924396	-0.0399955	-0.0918487	-0.0293964	0.0297221	0.288943
ILMN_1736054	10923	SUB1	0.243416	0.0772824	0.0534446	0.0665409	0.253005	0.0965363	0.0298297	0.289754
ILMN_2213297	28970	C11orf54	0.201138	0.189931	-0.0403163	0.0753566	0.10781	0.0920027	0.0299762	0.29094
ILMN_1781155	4067	LYN	-0.0586862	-0.242744	-0.0686678	-0.0196069	-0.197084	-0.117993	0.0300246	0.291173
ILMN_1732060	392	ARHGAP1	-0.241066	-0.0698864	-0.0301188	-0.074175	-0.194782	-0.072813	0.0301438	0.292091
ILMN_1712452	9585	KIF20B	0.181388	0.25691	-0.0126191	0.103477	0.0697195	0.108247	0.0302844	0.293022
ILMN_1778321	11182	SLC2A6	-0.0268448	-0.122468	-0.121864	-0.0521383	-0.164096	-0.114678	0.0302976	0.293022
ILMN_1762825	821	CANX	0.175709	-0.00255033	-0.0123176	0.159514	0.195946	0.101953	0.0303135	0.293022
ILMN_1682799	57559	STAMBPL1	0.128806	0.192021	0.104075	-0.0344138	0.102103	0.105734	0.0303998	0.293394
ILMN_1786920	5927	KDM5A	0.0347799	-0.0573861	-0.0905585	-0.0474801	-0.115511	-0.0636599	0.0304011	0.293394
ILMN_1671565	8635	RNASET2	-0.0482742	-0.104076	-0.0940332	0.00680781	-0.167187	-0.0833247	0.0304422	0.293469
ILMN_1728071	3845	KRAS	0.188039	0.14313	-0.00497752	0.0592573	0.0846305	0.0818955	0.0304659	0.293469
ILMN_1665164	9646	CTR9	0.153986	0.094422	-0.0295495	0.0310395	0.0753672	0.0730673	0.030497	0.293469
ILMN_1654370	10420	TESK2	-0.0847841	-0.106766	0.00347921	-0.101951	-0.0428542	-0.0579194	0.0305211	0.293469
ILMN_1785852	64859	NABP1	0.303279	0.211204	-0.00527274	0.0826594	-0.000290347	0.136029	0.0305966	0.293469
ILMN_1785198	54107	POLE3	-0.120037	-0.0826321	-0.0255589	0.0194188	-0.0475529	-0.0593408	0.0306313	0.293469
ILMN_2229839	5912	RAP2B	0.049235	0.0414662	0.0450601	0.00825612	-0.00624373	0.0300454	0.0306344	0.293469
ILMN_2189605	159090	FAM122B	0.0285236	-0.0386971	0.114183	0.115886	0.0492878	0.063152	0.0306352	0.293469
ILMN_1693438	54850	FBXL12	-0.145168	-0.0775283	0.0421662	-0.26418	-0.145175	-0.114546	0.0306538	0.293469
ILMN_1766613	7675	ZNF121	-0.120634	-0.107774	-0.0099753	-0.0677735	0.0308274	-0.0549901	0.0306547	0.293469
ILMN_1689102	114904	C1QTNF6	-0.0903522	-0.0308111	-0.00944355	-0.0306361	-0.0385157	-0.0338129	0.0309227	0.295655
ILMN_1744725	90135	BTBD6	-0.15115	-0.0967506	0.0493015	-0.11769	-0.18551	-0.098891	0.0309326	0.295655
ILMN_1753342	6303	SAT1	0.0763883	-0.33877	-0.0978582	-0.115436	-0.0755831	-0.13081	0.0311371	0.297129
ILMN_1792986	5981	RFC1	0.187168	0.194991	-0.00544908	-0.00166323	0.127368	0.0962033	0.0311474	0.297129
ILMN_3290577	6204	RPS10	0.0388321	0.0264859	0.0346849	0.026344	-0.0342203	0.0233297	0.0311615	0.297129
ILMN_3239284	27077	B9D1	0.0428632	0.0382052	-0.0153005	0.0202871	0.0315324	0.0236669	0.0313221	0.298423
ILMN_3241670	646450	ARIH2OS	-0.209558	-0.0380633	-0.05875	-0.143079	0.0525174	-0.0773335	0.0313543	0.298482
ILMN_1744611	25879	DCAF13	0.116548	0.0628275	0.0118895	0.0408099	0.111276	0.0497766	0.0313784	0.298482
ILMN_3235922	29125	C11orf21	-0.198435	-0.192733	-0.0192343	-0.00778604	-0.128571	-0.101722	0.0314364	0.298607
ILMN_2399893	6229	RPS24	0.0578578	0.0394545	0.0505396	0.088482	-0.01731	0.0364965	0.0314415	0.298607
ILMN_1754894	128346	C1orf162	-0.0699077	-0.0861273	-0.133584	-0.120653	-0.0854582	-0.103757	0.0315216	0.299129
ILMN_1768534	8553	BHLHE40	-0.453969	-0.418583	0.072922	-0.135304	-0.111803	-0.206906	0.031561	0.299265
ILMN_1667260	5595	MAPK3	-0.106799	-0.0824153	-0.063931	-0.00899475	-0.156929	-0.0731542	0.0316016	0.299332
ILMN_1715616	122769	LRR1	0.270008	0.126247	-0.00339965	0.0617807	0.0864999	0.069671	0.0316277	0.299332
ILMN_1708328	9727	RAB11FIP3	-0.17197	-0.115878	-0.0315832	0.0107665	-0.0823308	-0.0779999	0.0317028	0.299332
ILMN_2112755	83693	HSDL1	0.143759	0.0597151	-0.00641044	0.0406638	0.0424246	0.0508821	0.0317404	0.299332
ILMN_1754178	2665	GDI2	0.185448	0.0247362	-0.00423522	0.22014	0.241718	0.112924	0.0317619	0.299332
ILMN_1715546	441191	RNF216P1	0.0564247	0.0468248	0.0806254	0.249128	-0.0210933	0.0828136	0.0317751	0.299332
ILMN_1725666	2967	GTF2H3	0.0620038	-0.0589211	-0.0355514	-0.0986503	0.00600738	-0.0521882	0.0318036	0.299332
ILMN_1739558	78987	CRELD1	-0.171513	-0.038562	-0.0646125	-0.0177391	-0.11991	-0.0664318	0.0318181	0.299332
ILMN_1736242	25894	PLEKHG4	-0.172008	-0.0639555	0.0169238	-0.0759998	-0.0216719	-0.0609091	0.0318442	0.299332
ILMN_3240092	9440	MED17	0.035696	0.0389357	0.014104	0.0354054	0.0130922	0.0261737	0.0318619	0.299332
ILMN_2393497	4287	ATXN3	0.260211	0.108552	-0.00101124	0.342384	0.0515576	0.11575	0.0318831	0.299332
ILMN_1721614	645700	ZNF890P	-0.0350453	-0.0442745	-0.00534683	-0.092596	0.0227775	-0.0344981	0.0318939	0.299332
ILMN_3237986	93380	MMGT1	0.0153224	-0.0217205	0.110408	0.164443	0.207539	0.0961356	0.031894	0.299332
ILMN_2367070	23597	ACOT9	0.0557178	-0.119094	-0.0986183	-0.19521	0.00716761	-0.0900395	0.0319547	0.299667
ILMN_1715661	7019	TFAM	0.201623	0.135663	0.0495078	0.0764709	0.115785	0.0801971	0.0320153	0.299742
ILMN_1742544	4208	MEF2C	0.166773	0.0964861	0.00479395	0.11321	0.265886	0.0997448	0.0320488	0.299742
ILMN_3248334	80725	SRCIN1	0.00655229	0.0305392	0.016672	0.0396047	0.0208378	0.0273539	0.032061	0.299742
ILMN_1654542	83989	FAM172A	-0.0956236	0.0375268	0.0774736	0.0908915	0.119413	0.0647069	0.0320728	0.299742
ILMN_2397880	1479	CSTF3	-0.0993571	-0.123236	-0.00518971	-0.157378	-0.00842879	-0.0756059	0.0321049	0.299742
ILMN_2077550	29127	RACGAP1	0.136525	0.0682241	0.00742075	0.127763	0.0568788	0.0569082	0.0321623	0.299742
ILMN_1679929	51621	KLF13	-0.142058	-0.090988	-0.059995	-0.0336807	-0.197468	-0.0913898	0.0321954	0.299742
ILMN_1704619	51699	VPS29	0.0838992	-0.0921008	-0.0738671	-0.253583	-0.0444638	-0.0654201	0.0322036	0.299742
ILMN_3243142	8850	KAT2B	0.103792	0.0867954	0.0982743	0.0651818	0.0895207	0.0877621	0.0322411	0.299742
ILMN_2079004	4191	MDH2	-0.107163	-0.0477087	-0.00169025	-0.0251492	-0.121017	-0.0579432	0.032249	0.299742
ILMN_1778104	34	ACADM	0.216246	0.132485	-0.033818	0.0744149	0.114167	0.0802527	0.0322821	0.299742
ILMN_2103591	22880	MORC2	0.17102	0.140925	0.0220124	0.0915574	0.000541336	0.0793459	0.0323103	0.299742
ILMN_3249419	401149	LINC01061	-0.361169	-0.143521	0.0160308	-0.187334	-0.284406	-0.141015	0.0323108	0.299742
ILMN_2392043	6688	SPI1	-0.210072	-0.262217	-0.0410703	-0.0317202	-0.309905	-0.169846	0.0323143	0.299742
ILMN_1747184	83448	PUS7L	0.11537	0.10392	0.024559	0.0141957	0.0909909	0.0431573	0.0323737	0.30006
ILMN_1808907	8341	HIST1H2BN	-0.0281194	-0.0368779	-0.0492727	0.0102792	-0.022374	-0.0318701	0.0324561	0.300494
ILMN_1747771	10296	MAEA	-0.0533888	-0.0346258	-0.0457751	-0.103012	-0.199632	-0.0739012	0.0324817	0.300494
ILMN_1667883	8563	THOC5	-0.0722001	-0.0566973	-0.100582	0.115324	-0.0878024	-0.0605373	0.0324961	0.300494
ILMN_1762426	200895	DHFR2	0.126085	0.188071	-0.0103652	0.106436	0.0164325	0.0939354	0.0325405	0.300672
ILMN_2290618	9117	SEC22C	-0.098955	-0.0576887	-0.0274313	-0.287751	-0.0348003	-0.0909792	0.0325953	0.300686
ILMN_1672811	54991	C1orf159	-0.176435	-0.114778	0.00746153	-0.0234882	-0.0759355	-0.066271	0.0325991	0.300686
ILMN_2215862	146857	SLFN13	-0.203194	-0.0807868	-0.00161839	-0.142072	-0.0387138	-0.0924915	0.0326176	0.300686
ILMN_1788022	54901	CDKAL1	0.00727675	-0.0694884	0.0162461	-0.0942256	-0.0633387	-0.0461745	0.0326615	0.300859
ILMN_1751143	79161	TMEM243	0.108477	0.0879328	0.110096	-0.118426	0.106817	0.0837671	0.0328823	0.302659
ILMN_1727184	134430	WDR36	0.166572	0.203138	0.0142621	0.0111033	0.165821	0.0986494	0.0329176	0.30275
ILMN_1685369	10569	SLU7	0.180721	-0.00565306	0.0930357	0.0558116	0.255666	0.0962705	0.0329928	0.30303
ILMN_1799688	8697	CDC23	0.0182178	0.0641693	0.0695275	0.0488339	0.106082	0.0686518	0.0330236	0.30303
ILMN_1770053	5931	RBBP7	0.00104113	0.0620081	0.0748577	0.101881	0.158865	0.077873	0.0330241	0.30303
ILMN_1751338	55746	NUP133	0.267487	0.225146	-0.0139566	0.109143	0.0338461	0.112473	0.03311	0.303584
ILMN_1719696	5337	PLD1	0.17693	0.104307	-0.0383435	0.100136	0.120877	0.085223	0.0332273	0.304147
ILMN_2185984	23328	SASH1	-0.0207557	-0.0624647	-0.0250864	-0.17073	-0.0358645	-0.0688382	0.033233	0.304147
ILMN_1773363	4261	CIITA	-0.0488996	-0.0374751	-0.0756856	-0.0684974	-0.0397406	-0.0541288	0.0332478	0.304147
ILMN_1666453	6788	STK3	0.226299	0.0985131	-0.0122298	0.102314	0.139566	0.0905205	0.0333033	0.304422
ILMN_1772686	89846	FGD3	-0.101082	0.0271041	-0.144184	-0.0294433	-0.149455	-0.087663	0.033343	0.304458
ILMN_1794017	29950	SERTAD1	0.15964	0.0950343	0.231609	0.193113	-0.0675627	0.106514	0.0333582	0.304458
ILMN_1677138	548644	POLR2J3	-0.121627	-0.214517	0.0201453	-0.368794	-0.150155	-0.141806	0.0334481	0.305044
ILMN_2168449	1665	DHX15	0.1704	0.0885652	0.0428362	-0.00318689	0.0595368	0.0755692	0.0335329	0.305584
ILMN_1798360	57007	ACKR3	0.0987238	0.165191	-0.0232556	0.148865	0.00714424	0.088151	0.0336278	0.305876
ILMN_1734707	166012	CHST13	-0.101789	-0.236627	-0.0906288	-0.0373383	-0.295072	-0.155208	0.0336694	0.305876
ILMN_1746492	11020	IFT27	0.135871	0.0710434	-0.0191362	0.155217	0.0355559	0.0732416	0.0336747	0.305876
ILMN_1807088	23548	TTC33	0.231492	0.0880566	0.0163211	0.025688	0.159759	0.0587951	0.0336782	0.305876
ILMN_1699603	6182	MRPL12	0.0772729	0.0875543	-0.00182702	0.239221	0.0964978	0.0945186	0.0336929	0.305876
ILMN_1661264	6472	SHMT2	-0.00878252	0.0854259	0.0532263	0.117849	0.0517252	0.0633828	0.0337474	0.306137
ILMN_1761996	6430	SRSF5	-0.0551092	-0.0875437	-0.131947	0.0230686	-0.174268	-0.0978412	0.033778	0.306182
ILMN_1734476	3796	KIF2A	0.265043	0.0339967	0.0313013	0.0361113	0.195077	0.103082	0.0339397	0.307251
ILMN_1773413	23348	DOCK9	-0.0800575	-0.0655697	0.0372079	-0.138281	-0.106684	-0.0722041	0.0339663	0.307251
ILMN_1763007	64645	MFSD14A	-0.0468876	-0.0721196	0.000108138	-0.241749	-0.0434985	-0.0593627	0.0339732	0.307251
ILMN_1740319	83982	IFI27L2	0.2002	0.181717	-0.0023357	0.115002	0.185383	0.118251	0.0340376	0.307601
ILMN_2054607	285440	CYP4V2	-0.0691744	0.106502	0.0406347	0.17723	0.129165	0.103157	0.0340962	0.307736
ILMN_1678998	9684	LRRC14	-0.285175	-0.0723359	0.0324381	-0.213474	-0.149501	-0.126058	0.0341041	0.307736
ILMN_2411915	23192	ATG4B	-0.198971	-0.356573	0.0372141	-0.293766	-0.189759	-0.174031	0.0341596	0.307835
ILMN_1698185	197335	WDR90	-0.0414732	-0.0246413	0.0276087	-0.0486728	-0.0503353	-0.0279498	0.0341732	0.307835
ILMN_1783985	51004	COQ6	-0.109685	-0.00981294	-0.038019	-0.00855958	-0.100958	-0.0465437	0.0342152	0.307835
ILMN_1652280	114907	FBXO32	-0.254426	-0.0748127	0.0463912	-0.139782	-0.0635796	-0.0989759	0.034242	0.307835
ILMN_2111187	79071	ELOVL6	0.129347	0.20995	-0.0116919	0.171509	0.130136	0.11057	0.034244	0.307835
ILMN_1756590	90196	SYS1	0.0744106	0.126552	0.0223188	0.242209	0.000345884	0.0940317	0.0343425	0.308062
ILMN_1793854	26173	INTS1	-0.20482	-0.113337	-0.00107404	-0.0924762	-0.243569	-0.100749	0.0343784	0.308062
ILMN_2329773	5873	RAB27A	0.027679	-0.0879715	-0.100029	-0.287761	-0.084127	-0.103381	0.0343849	0.308062
ILMN_1773741	9950	GOLGA5	0.175304	0.0673723	-0.0307853	0.102306	0.0591639	0.0727115	0.0343958	0.308062
ILMN_1783956	79895	ATP8B4	0.172694	0.1838	-0.0502152	0.189612	0.214403	0.12698	0.0343983	0.308062
ILMN_1776631	84626	KRBA1	-0.175693	-0.0773055	-0.0125475	0.000232496	-0.186221	-0.0739388	0.0344877	0.308631
ILMN_1789653	64081	PBLD	0.0368213	0.0186345	0.0248398	0.0346472	0.0146248	0.0231161	0.0346191	0.309521
ILMN_1721801	54332	GDAP1	0.0154154	-0.0365083	-0.0139763	-0.0340639	-0.0325152	-0.0197022	0.034639	0.309521
ILMN_1678087	4216	MAP3K4	0.110534	0.208549	0.0373698	0.0936485	-0.050524	0.0797424	0.0349349	0.311792
ILMN_1715809	79627	OGFRL1	0.042397	-0.208963	-0.0428315	-0.160196	-0.0380501	-0.107094	0.0349454	0.311792
ILMN_1757317	51520	LARS	0.0739961	0.0340828	0.089386	0.0405953	0.0204744	0.0567628	0.0349874	0.311934
ILMN_3240754	441315	FAM90A5P	-0.0241846	0.0408603	0.0421524	0.0876636	0.0540123	0.040094	0.0351145	0.312696
ILMN_1762615	23172	FAM175B	0.259641	0.145227	0.0131348	0.0379048	0.0513206	0.0920597	0.0351425	0.312696
ILMN_1680018	54101	RIPK4	0.031873	0.0374386	0.0313522	0.0182625	0.0199434	0.0268802	0.0351514	0.312696
ILMN_1659923	2776	GNAQ	0.054888	-0.353863	0.0103251	-0.245415	-0.22288	-0.161639	0.0353589	0.314307
ILMN_2250923	27086	FOXP1	0.0434129	0.135642	0.0557026	-0.0571717	0.0281849	0.0614347	0.0353858	0.314313
ILMN_1725314	2635	GBP3	0.118942	0.0596855	0.00846752	0.0193634	0.0641372	0.0377044	0.0354164	0.31435
ILMN_2055760	80856	LNPK	0.0417581	0.0725482	0.00943847	0.055794	0.0686928	0.0488892	0.0354864	0.314737
ILMN_1735199	57019	CIAPIN1	-0.0220102	0.0612561	-0.0102875	0.105868	0.121336	0.0573058	0.0355806	0.314947
ILMN_1737651	51362	CDC40	0.104519	0.0939045	0.110655	-0.0569638	0.115173	0.0734503	0.0355988	0.314947
ILMN_1695962	56996	SLC12A9	-0.145817	-0.0999268	-0.0583118	0.00457466	-0.34147	-0.0903633	0.0356467	0.314947
ILMN_2038773	7316	UBC	0.0164582	-0.0451409	-0.0604654	-0.00607136	-0.0466211	-0.0333079	0.0357159	0.314947
ILMN_1691480	83752	LONP2	-0.105751	-0.0359747	-0.0117057	-0.0401915	-0.0330138	-0.0442709	0.0357224	0.314947
ILMN_1661359	158830	CXorf65	-0.231561	-0.12479	0.00766496	-0.0872964	-0.0653898	-0.0931386	0.0357441	0.314947
ILMN_1809496	26958	COPG2	-0.080475	0.0733344	0.00329968	0.0762081	0.0782367	0.0564642	0.0357479	0.314947
ILMN_2365479	6642	SNX1	-0.113287	-0.0311896	-0.0295436	-0.0613265	-0.0648079	-0.0549271	0.0357594	0.314947
ILMN_3199507	283922	LOC283922	-0.0136294	0.0105649	-0.0469958	-0.0213796	-0.0346565	-0.0246306	0.0357737	0.314947
ILMN_2115696	84132	USP42	0.125114	0.069858	0.0917451	-0.0115247	-0.0278469	0.0570023	0.0357739	0.314947
ILMN_2368068	6942	TCF20	-0.155761	-0.0453281	-0.0217269	-0.0885156	-0.0971953	-0.0721019	0.0358102	0.315035
ILMN_1781479	6839	SUV39H1	-0.119037	-0.0449016	-0.0135859	-0.00908552	-0.0929749	-0.0574793	0.0359192	0.315761
ILMN_1693221	64946	CENPH	0.00438126	0.0494931	0.0546383	-0.00707866	0.0388185	0.0293555	0.0360041	0.316275
ILMN_1814657	7023	TFAP4	-0.0816279	0.000547123	-0.0361757	0.0144615	-0.0578632	-0.0360953	0.0360842	0.316369
ILMN_1787275	10734	STAG3	-0.228359	-0.11849	0.0453207	-0.231468	-0.210173	-0.13147	0.0361106	0.316369
ILMN_2199768	139065	SLITRK4	0.356568	-0.0242098	0.0839439	0.106568	0.220664	0.103355	0.0361114	0.316369
ILMN_3196690	150291	MORC2-AS1	-0.0749507	-0.104209	0.0343225	-0.190658	-0.108608	-0.0826978	0.0361807	0.316369
ILMN_1690136	25836	NIPBL	0.243127	0.280934	-0.0488566	0.104526	0.164885	0.137531	0.0362204	0.316369
ILMN_1759460	6879	TAF7	0.225055	0.131302	-0.00170471	0.011058	0.210693	0.103273	0.0362267	0.316369
ILMN_1718299	5148	PDE6G	-0.0209223	-0.0166527	-0.0190099	-0.029885	-0.0500501	-0.0260588	0.0362494	0.316369
ILMN_3269775	26175	TMEM251	0.17432	0.172931	-0.0363788	0.0880273	0.0974011	0.0895801	0.0362496	0.316369
ILMN_1739450	4779	NFE2L1	0.227136	0.234255	-0.0360067	0.19673	0.02914	0.120394	0.0362534	0.316369
ILMN_1656656	90639	COX19	-0.261971	-0.087768	-0.0370652	0.0664071	-0.219623	-0.0908306	0.0364354	0.317725
ILMN_3275275	5000	ORC4	0.0386858	0.0591491	0.0889673	0.165866	0.0563343	0.0715102	0.036483	0.317908
ILMN_1696407	6427	SRSF2	-0.369556	-0.324175	0.0451947	-0.128659	-0.171912	-0.167616	0.0365764	0.318419
ILMN_1720829	7538	ZFP36	-0.124035	-0.288527	-0.134505	-0.12616	-0.382189	-0.204778	0.0366031	0.318419
ILMN_1684563	139886	SPIN4	-0.0258067	0.14083	-0.00464129	0.201104	0.172137	0.100657	0.0366474	0.318419
ILMN_2334760	51566	ARMCX3	0.297856	0.0378495	0.00896278	0.0283235	0.0978876	0.0868679	0.0366516	0.318419
ILMN_1660938	114034	TOE1	-0.0940682	-0.0606006	0.0201157	-0.0249956	-0.0249102	-0.0324547	0.0366978	0.318419
ILMN_2085862	51296	SLC15A3	0.0519801	-0.214936	-0.100081	-0.0960167	-0.191484	-0.134834	0.0367184	0.318419
ILMN_1689652	55178	MRM3	0.077293	0.0673001	0.0723286	0.10375	-0.0298314	0.0544332	0.0367283	0.318419
ILMN_1782377	440354	SMG1P2	0.0882444	0.0573401	0.125072	0.0849964	0.119569	0.0969912	0.0367823	0.318655
ILMN_1739885	54946	SLC41A3	-0.208409	-0.000240706	-0.0743547	-0.126124	-0.0965294	-0.0826117	0.0368992	0.31886
ILMN_1652163	1856	DVL2	-0.0465367	0.0109321	0.0779682	0.0861091	0.0166927	0.0436785	0.0369236	0.31886
ILMN_1778144	55652	SLC48A1	-0.030191	0.00646868	-0.0330365	-0.00492828	-0.0694467	-0.0374584	0.0369326	0.31886
ILMN_2181992	9617	MTRF1	-0.135599	-0.0597359	-0.00637907	-0.0179717	-0.0603657	-0.0437728	0.0369365	0.31886
ILMN_1779171	9905	SGSM2	-0.399034	-0.28299	0.0838307	-0.221056	-0.332683	-0.197478	0.0369548	0.31886
ILMN_2199389	7433	VIPR1	-0.269292	-0.212116	-0.052366	0.0547049	-0.28971	-0.134044	0.0369662	0.31886
ILMN_1673370	26234	FBXL5	0.0690973	-0.187666	-0.0221055	-0.268575	-0.112554	-0.115387	0.0370368	0.319237
ILMN_1708131	80823	BHLHB9	0.00990889	0.021458	0.019004	0.0533281	0.00577136	0.0247481	0.0370829	0.319237
ILMN_1772712	118424	UBE2J2	-0.0320006	-0.0103041	-0.0959972	-0.054637	-0.121048	-0.0534518	0.0370901	0.319237
ILMN_1811489	9943	OXSR1	0.00121406	-0.026867	-0.111062	-0.0991432	0.00872005	-0.0578013	0.0371392	0.319429
ILMN_1804834	221443	OARD1	0.161334	0.170855	0.00262165	0.0180017	0.054653	0.0656295	0.0371752	0.319508
ILMN_2119224	22920	KIFAP3	0.114145	0.212317	-0.00867506	0.0845806	0.137286	0.113275	0.0372559	0.319622
ILMN_2103362	201176	ARHGAP27	-0.144291	-0.111657	-0.0486567	0.0103952	-0.105509	-0.0640904	0.0372899	0.319622
ILMN_1668179	3185	HNRNPF	0.0951297	0.111785	-0.0275237	0.0979653	0.0937823	0.0676472	0.0372916	0.319622
ILMN_1804597	80067	DCAF17	0.0529992	0.0184854	0.00917237	0.0418507	0.0567264	0.0275888	0.0373176	0.319622
ILMN_1804332	56834	GPR137	-0.183585	-0.109331	-0.0135872	0.0326285	-0.0428188	-0.0799846	0.0373387	0.319622
ILMN_1680313	6810	STX4	-0.204692	-0.114689	-0.0165025	0.0295448	-0.128173	-0.0818471	0.037349	0.319622
ILMN_1721669	3420	IDH3B	-0.0968886	-0.0664756	-0.0323037	-0.0445775	-0.0440519	-0.0503755	0.0374329	0.32011
ILMN_1767470	59342	SCPEP1	-0.0426979	-0.288799	0.046026	-0.0943525	-0.169351	-0.131757	0.0375259	0.320676
ILMN_1795911	9652	TTC37	0.149874	0.0902256	0.0429747	-0.0624024	0.20459	0.0923426	0.0376117	0.321179
ILMN_1667257	6390	SDHB	-0.05213	-0.0306674	-0.144721	-0.176507	-0.0242006	-0.0716278	0.0376645	0.3214
ILMN_2358733	6901	TAZ	-0.252912	-0.142718	0.0466059	-0.0873097	-0.139116	-0.097449	0.0376916	0.321402
ILMN_1813836	1615	DARS	0.0588332	0.0690327	-0.0105026	0.208373	0.155953	0.0684022	0.0377395	0.321491
ILMN_2180606	80218	NAA50	0.133226	0.0324873	0.0538759	0.0246411	0.0440014	0.0520634	0.0378372	0.321491
ILMN_1684271	84320	ACBD6	-0.122123	-0.0347696	-0.0238856	-0.062225	0.0173814	-0.0433053	0.0378433	0.321491
ILMN_1781752	23274	CLEC16A	-0.11588	-0.146373	-0.0356758	-0.0101686	-0.160002	-0.0715775	0.0378474	0.321491
ILMN_1741356	144165	PRICKLE1	0.217263	0.124637	-0.0179517	0.233421	-0.0177805	0.108714	0.0378668	0.321491
ILMN_1763447	23654	PLXNB2	-0.34665	-0.202646	-0.0970845	0.0387114	-0.22973	-0.140105	0.0378911	0.321491
ILMN_3244060	285205	LINC00636	0.0459093	0.00538322	0.00530123	0.0810294	0.0272807	0.0350056	0.0378929	0.321491
ILMN_1676763	266971	PIPSL	0.0295742	-0.150919	-0.0776045	-0.18971	0.00257277	-0.0709822	0.0379175	0.321491
ILMN_3240389	1371	CPOX	0.0955054	0.139638	-0.0232371	0.132359	0.069975	0.0821967	0.0380193	0.321704
ILMN_3234756	692075	SNORD6	-0.115613	-0.0363062	-0.0319558	-0.0593889	0.101261	-0.0432646	0.0380316	0.321704
ILMN_1774387	23051	ZHX3	-0.0731999	-0.043802	0.0128707	-0.0509433	-0.0537967	-0.0340726	0.038037	0.321704
ILMN_1680693	79744	ZNF419	0.142751	0.213202	0.0237468	0.0418481	0.0387522	0.0874122	0.0380504	0.321704
ILMN_1697448	10628	TXNIP	-0.077361	0.0106362	-0.0398696	-0.0501779	-0.142165	-0.0483072	0.0380856	0.321773
ILMN_1808417	261734	NPHP4	-0.0691129	-0.0429555	-0.0186615	-0.000490156	-0.0339013	-0.0290305	0.0382045	0.322549
ILMN_3238036	84522	JAGN1	-0.0850664	-0.0815284	0.00480919	-0.0485065	-0.0244964	-0.0455494	0.0383645	0.323459
ILMN_1686968	149076	ZNF362	-0.224413	-0.135407	0.00646773	-0.032959	-0.152168	-0.0792638	0.0383664	0.323459
ILMN_3245625	64864	RFX7	0.14575	0.163119	0.0457644	-0.00826146	0.191293	0.0912455	0.0383979	0.323496
ILMN_2258268	51022	GLRX2	0.00760637	0.109996	0.0212467	0.0638511	0.0339728	0.0504321	0.0384478	0.323688
ILMN_1653115	1891	ECH1	-0.0785811	0.0146969	-0.0798489	-0.0491837	-0.0577855	-0.0571173	0.038504	0.323933
ILMN_1760503	79740	ZBBX	0.0266423	0.0258866	0.00626845	0.0263592	0.0762269	0.023467	0.0385465	0.324062
ILMN_1654875	1178	CLC	-0.193081	-0.200747	-0.382004	-1.07361	6.28513e-05	-0.385994	0.038592	0.324216
ILMN_2397750	10625	IVNS1ABP	0.163481	0.0837544	0.0400464	-0.0340622	0.228759	0.0845874	0.0386192	0.324217
ILMN_3261811	55449	DHRS4-AS1	0.119744	0.131682	0.0231946	0.0322442	0.110998	0.0807783	0.0387327	0.324712
ILMN_1771403	114825	PWWP2A	0.0975511	0.111983	-0.0350992	0.0822602	0.0801949	0.0626507	0.038758	0.324712
ILMN_1731991	57410	SCYL1	-0.101343	-0.0134982	-0.0501465	-0.0690997	-0.245469	-0.0820002	0.0387598	0.324712
ILMN_1694882	280	AMY2B	-0.135003	-0.160626	-0.00661737	-0.0221803	-0.0502849	-0.0682	0.0388148	0.324921
ILMN_1718132	1892	ECHS1	-0.078552	-0.0471695	-0.0835132	-0.0487879	0.00569134	-0.0534087	0.0388911	0.324921
ILMN_1734826	4927	NUP88	0.0736228	0.110535	0.0212283	0.0246303	0.118983	0.0740767	0.0388994	0.324921
ILMN_2402558	11244	ZHX1	0.156204	0.0184746	0.00152472	0.0540995	0.141819	0.059339	0.0389113	0.324921
ILMN_1770936	84274	COQ5	0.312732	0.148953	-0.0546178	0.042014	0.101963	0.0859035	0.0389209	0.324921
ILMN_2060770	10743	RAI1	-0.234016	-0.073265	-0.0191761	-0.0295914	-0.130229	-0.0707495	0.0389657	0.325068
ILMN_1770824	393	ARHGAP4	-0.3935	-0.121318	-0.00585011	-0.070502	-0.218541	-0.13801	0.039028	0.32536
ILMN_1763730	26060	APPL1	-0.0281601	0.0818402	0.0146228	0.154478	0.0620161	0.0564387	0.0390668	0.325377
ILMN_1756071	4240	MFGE8	-0.228594	-0.0392679	0.0576563	-0.189202	-0.215749	-0.118028	0.0391258	0.325377
ILMN_1726659	7064	THOP1	-0.02962	0.0121603	0.0393914	0.144513	0.0236925	0.036379	0.0391362	0.325377
ILMN_1693826	84868	HAVCR2	0.0412475	0.213728	-0.0851387	0.191981	0.0387913	0.123725	0.039139	0.325377
ILMN_1754199	9275	BCL7B	-0.105424	-0.0461642	0.0598626	-0.177993	-0.0905039	-0.0650392	0.0392523	0.326009
ILMN_1885771	400999	FLJ42351	-0.111578	-0.0214643	-0.0626816	0.0100466	-0.110747	-0.059121	0.0393016	0.326009
ILMN_1755221	81562	LMAN2L	0.198386	0.0806942	-0.0285748	0.150859	0.0470705	0.0770487	0.0393249	0.326009
ILMN_1697006	439994	LINC00863	-0.173592	-0.0298907	-0.0141073	-0.0830882	-0.0297844	-0.0522257	0.0393434	0.326009
ILMN_1748923	10592	SMC2	0.122758	0.119639	-0.0172448	0.0762769	0.17669	0.0881228	0.0393515	0.326009
ILMN_3232219	9442	MED27	-0.190325	-0.0739105	0.00376597	-0.13461	0.000939445	-0.0718069	0.0394718	0.326778
ILMN_1680774	728392	LOC728392	-0.356366	-0.285248	0.00344553	-0.0241932	-0.284408	-0.15632	0.0395555	0.327244
ILMN_1679880	79228	THOC6	-0.127712	-0.105608	-0.0266673	0.0177594	-0.145174	-0.0635091	0.039635	0.327524
ILMN_1664028	1059	CENPB	-0.0931112	-0.0304534	-0.0450033	-0.113872	-0.136467	-0.0677788	0.0396442	0.327524
ILMN_1653612	54793	KCTD9	0.0416786	0.0509805	-0.00209593	0.199777	0.176754	0.087321	0.03971	0.327661
ILMN_2388112	1378	CR1	-0.0259552	-0.0554357	-0.0486295	-0.00639579	-0.126019	-0.053519	0.0397605	0.327661
ILMN_1729563	7358	UGDH	0.0510448	0.0572468	0.0454357	0.171936	0.0576276	0.0644415	0.039876	0.327661
ILMN_2385191	54870	QRICH1	-0.158098	-0.105142	0.0448002	-0.27661	-0.269656	-0.13652	0.0399207	0.327661
ILMN_1726603	521	ATP5I	0.0409465	0.0475468	0.0434555	0.130296	0.106498	0.0696839	0.0399322	0.327661
ILMN_3238910	22947	DUX4L1	0.0304958	0.0116614	0.0662245	0.0400859	-0.0253149	0.0273837	0.0399639	0.327661
ILMN_1805720	644096	SDHAF1	0.170014	0.289482	-0.00367908	0.1797	0.0415718	0.12552	0.0399661	0.327661
ILMN_1679919	84164	ASCC2	-0.225675	-0.00159359	-0.0551718	-0.220415	-0.0606125	-0.100504	0.0400112	0.327661
ILMN_2352303	9770	RASSF2	0.141432	0.026688	-0.0165167	0.255327	0.0412399	0.0952588	0.0400122	0.327661
ILMN_1800354	1471	CST3	-0.256145	-0.301653	-0.174657	0.0156519	-0.246806	-0.155752	0.0400751	0.327661
ILMN_2307450	55900	ZNF302	0.107971	0.129076	0.0147727	0.0168129	0.167734	0.102839	0.0400758	0.327661
ILMN_2220739	55002	TMCO3	-0.0244674	-0.0313723	-0.0299715	-0.0168598	-0.106962	-0.0494555	0.0400932	0.327661
ILMN_1777449	80173	IFT74	0.0525063	0.0946079	0.0174157	0.248665	0.255359	0.102129	0.0401715	0.327661
ILMN_2355225	4046	LSP1	-0.297335	-0.314009	0.00437014	-0.00830976	-0.161895	-0.141478	0.0401795	0.327661
ILMN_3309664	100126297	MIR300	-0.0332778	-0.0192494	-0.0564139	-0.0447177	-0.0188483	-0.0358498	0.0401807	0.327661
ILMN_1702168	51144	HSD17B12	-0.0289937	0.124272	0.0676122	0.175419	0.142594	0.101882	0.0401822	0.327661
ILMN_1797693	140707	BRI3BP	-0.102486	-0.0767537	0.0218486	0.101592	-0.139384	-0.0619249	0.0401924	0.327661
ILMN_1799589	10811	NOXA1	-0.156935	-0.0218803	-0.0830332	0.00530237	-0.0289548	-0.0455625	0.0401978	0.327661
ILMN_3308607	693192	MIR607	0.0196234	0.0841119	0.00645012	0.024018	0.0877482	0.0430339	0.0402131	0.327661
ILMN_1669142	80155	NAA15	0.177167	0.187484	-0.000783803	0.0314439	0.130841	0.0860674	0.0402915	0.327661
ILMN_1849013	3572	IL6ST	0.329212	0.144518	0.0722513	-0.145006	0.151384	0.1232	0.0403112	0.327661
ILMN_1661266	3119	HLA-DQB1	-0.0972079	-0.21714	-0.0799494	-0.394315	-0.0132845	-0.214358	0.0403344	0.327661
ILMN_1757754	64426	SUDS3	0.0298948	0.0482116	-0.0046034	0.0393765	0.0174312	0.0265291	0.0403559	0.327661
ILMN_1797594	10725	NFAT5	0.00138463	0.00611248	0.0582066	0.173242	0.00934986	0.0470076	0.0403916	0.327661
ILMN_1781085	26228	STAP1	0.286871	0.149348	-0.000642986	0.132319	0.215028	0.137663	0.0403934	0.327661
ILMN_1662026	695	BTK	-0.331822	-0.0447668	-0.0554277	-0.114896	-0.217201	-0.139545	0.0404304	0.327661
ILMN_1784540	25948	KBTBD2	0.0382437	0.188579	0.089174	0.00978021	-0.00291088	0.077547	0.0404422	0.327661
ILMN_1694504	55182	RNF220	-0.128949	-0.0153362	-0.00310362	-0.226963	-0.128154	-0.081428	0.0404545	0.327661
ILMN_2049303	1632	ECI1	-0.0370461	-0.0456306	-0.0857037	-0.070254	-0.0586188	-0.0599905	0.0405187	0.327661
ILMN_1736796	9821	RB1CC1	0.239949	0.128109	0.0641782	-0.0207748	0.174159	0.0806299	0.0405267	0.327661
ILMN_1768176	51260	PBDC1	0.182235	0.077381	-0.00246124	0.0308386	0.196837	0.0932853	0.0405469	0.327661
ILMN_2334587	3183	HNRNPC	-0.0472862	-0.188092	-0.0225707	-0.243886	0.00162916	-0.102673	0.0405552	0.327661
ILMN_1666761	5529	PPP2R5E	0.132055	0.0182188	0.0376915	0.0887473	0.116853	0.0625839	0.040607	0.327661
ILMN_3237623	6084	RNY1	-0.0580805	0.0615699	0.103188	0.161897	0.261682	0.103417	0.0406173	0.327661
ILMN_1731287	26286	ARFGAP3	-0.0914787	-0.112845	-0.082457	0.0192529	-0.0600482	-0.0755127	0.0406214	0.327661
ILMN_1726359	25977	NECAP1	-0.149106	-0.240979	0.0755647	-0.229672	-0.099997	-0.126504	0.0406712	0.327841
ILMN_1782257	64745	METTL17	-0.291112	-0.115911	-0.0249328	-0.00417338	-0.130289	-0.0896499	0.0408115	0.328402
ILMN_1720708	1453	CSNK1D	-0.102002	-0.0679061	-0.0284288	-0.0614186	-0.277257	-0.0991388	0.0408349	0.328402
ILMN_1720113	5800	PTPRO	0.135087	0.135628	0.00610145	0.117139	0.0384142	0.069005	0.0408494	0.328402
ILMN_1695079	94039	ZNF101	-0.418149	-0.208891	-0.00518905	-0.32443	0.0493382	-0.161008	0.0408508	0.328402
ILMN_1758412	50813	COPS7A	-0.0912922	-0.0844026	-0.0109009	0.0139421	-0.0775644	-0.0528773	0.0409362	0.328867
ILMN_1716093	3858	KRT10	-0.456693	-0.100795	0.0189062	-0.225879	-0.103101	-0.153201	0.0409907	0.329083
ILMN_1810289	26509	MYOF	0.0654935	-0.110758	-0.158487	-0.277386	-0.0940178	-0.145884	0.0410486	0.3293
ILMN_1736093	257364	SNX33	0.0481208	0.0481906	-0.0130166	0.0226141	0.0699589	0.0262759	0.0410914	0.3293
ILMN_1786470	148304	C1orf74	0.0761531	0.0494376	0.0239557	0.0195508	-0.0026969	0.0270858	0.0411004	0.3293
ILMN_1652128	55788	LMBRD1	-0.00856907	-0.0020076	-0.0936708	-0.198196	-0.0147998	-0.0610696	0.0412227	0.330058
ILMN_1700202	65084	TMEM135	0.106334	0.0703661	-0.0145549	0.196403	0.140559	0.0849678	0.0413023	0.330452
ILMN_1651296	2324	FLT4	-0.101754	-0.0845334	0.0301235	-0.0512729	-0.0455006	-0.0462836	0.0413273	0.330452
ILMN_1703330	56929	FEM1C	0.126193	0.0599896	0.0800214	0.127886	0.028364	0.0764578	0.0414301	0.331052
ILMN_1799128	10463	SLC30A9	-0.00458788	0.0596848	0.06855	0.0173692	0.250237	0.0812713	0.0414627	0.331063
ILMN_1768127	10969	EBNA1BP2	-0.128919	-0.0282538	-0.0087321	-0.101782	-0.0290598	-0.055341	0.0414868	0.331063
ILMN_3238006	5379	PMS2P1	-0.193236	-0.0282597	-0.0261062	-0.0365415	-0.0228065	-0.0520178	0.0415286	0.331175
ILMN_1745917	54581	SCAND2P	-0.0996191	0.0243229	-0.0527897	-0.0521503	-0.0294307	-0.0430239	0.0415947	0.331326
ILMN_1678054	6737	TRIM21	0.146558	0.175241	-0.0140578	0.15552	0.062513	0.0889987	0.0416271	0.331326
ILMN_1780699	57215	THAP11	-0.09196	-0.074101	0.0190429	-0.145485	-0.0832626	-0.0710937	0.0416308	0.331326
ILMN_1706779	3978	LIG1	-0.186625	-0.045092	-0.00807133	-0.0541091	-0.0478626	-0.0790153	0.0417015	0.331549
ILMN_2373062	79651	RHBDF2	-0.0735803	-0.118524	-0.0223244	-0.0703722	-0.299144	-0.0798728	0.0417284	0.331549
ILMN_2054442	7705	ZNF146	0.289125	0.252587	-0.0592969	0.137651	0.134136	0.136648	0.0417422	0.331549
ILMN_2178587	22881	ANKRD6	0.00432436	0.000603197	0.0367324	0.028522	0.0878235	0.0305153	0.04179	0.33161
ILMN_1757074	2790	GNG10	0.391402	-0.231515	-0.0857755	-0.366408	-0.325224	-0.156473	0.041826	0.33161
ILMN_1710207	55719	SLF2	0.172846	0.124856	-0.0175135	0.276232	0.0231554	0.106377	0.0418332	0.33161
ILMN_1668194	114783	LMTK3	-0.155093	-0.132583	0.0707757	-0.203242	-0.180633	-0.114637	0.0419228	0.3321
ILMN_1701244	55846	ITFG2	-0.326576	-0.129559	0.0167983	-0.115322	-0.0591005	-0.110254	0.0420335	0.332756
ILMN_1724897	60686	C14orf93	-0.0592536	0.0139325	-0.0778492	-0.017157	-0.0260267	-0.03753	0.0421381	0.333363
ILMN_1707979	440068	CARD17	0.0122809	-0.037733	-0.0348864	-0.0598989	-0.00865868	-0.0343843	0.0422676	0.334005
ILMN_1789384	169714	QSOX2	-0.197127	-0.0900983	0.0418968	-0.0891435	-0.100274	-0.0913036	0.0422753	0.334005
ILMN_2344455	10146	G3BP1	0.130938	0.111598	0.014967	0.149592	0.108235	0.0972017	0.042335	0.334256
ILMN_1787127	124935	SLC43A2	-0.053038	-0.0599041	-0.158443	-0.0951201	-0.267984	-0.124062	0.0424003	0.334371
ILMN_1728710	125893	ZNF816	0.445012	0.444728	0.011326	0.0681946	0.172475	0.18007	0.0424062	0.334371
ILMN_1783304	483	ATP1B3	0.0826224	-0.0270111	0.085454	0.283373	0.180902	0.106025	0.0424336	0.334371
ILMN_1688780	6275	S100A4	-0.0998646	-0.164356	-0.0132986	-0.123572	-0.0542453	-0.0795681	0.0425343	0.33488
ILMN_1801869	84128	WDR75	0.0737382	0.0942051	0.101485	-0.0208387	0.0337705	0.0686378	0.0425543	0.33488
ILMN_2165867	1717	DHCR7	0.0853206	0.0976997	0.0145191	0.0816119	-0.0115215	0.0485457	0.0426217	0.33519
ILMN_1916702	100505576	LINC00672	-0.171153	-0.142026	-0.0153299	-0.0140209	-0.051133	-0.0687072	0.0427506	0.335837
ILMN_2355738	3619	INCENP	-0.0777888	-0.0418252	-0.0283408	0.0258847	-0.0501922	-0.0302857	0.0427905	0.335837
ILMN_1796926	140886	PABPC5	-0.0486557	-0.0667728	-0.0361103	-0.0341523	-0.0558268	-0.0495869	0.0428206	0.335837
ILMN_2265995	84224	NBPF3	-0.126283	-0.302562	0.0525868	-0.12983	-0.140076	-0.134048	0.0428261	0.335837
ILMN_1724497	10152	ABI2	0.0214184	-0.0641834	-0.0391543	0.00286896	-0.0582945	-0.0375234	0.0428464	0.335837
ILMN_1654697	140883	ZNF280B	0.0530638	-0.0109122	0.0198615	0.0483636	0.0210009	0.0255678	0.0428728	0.335837
ILMN_3239531	401115	C4orf48	0.0183049	-0.0871321	-0.019062	0.0412588	-0.180001	-0.080988	0.0429258	0.336031
ILMN_1709334	10548	TM9SF1	0.00279258	-0.0412221	-0.0337993	-0.0649395	-0.0666736	-0.0440749	0.0429704	0.336071
ILMN_1747556	1025	CDK9	-0.218594	-0.0762277	0.0288413	-0.0877455	-0.163177	-0.0898851	0.0429925	0.336071
ILMN_1772651	4848	CNOT2	-0.116667	-0.112011	-0.0453815	-0.0840689	0.0468711	-0.0574119	0.0430158	0.336071
ILMN_1694569	729515	TMEM242	-0.189205	-0.0617012	-0.0312567	-0.152286	0.0294537	-0.0719273	0.0430434	0.336071
ILMN_1792489	10109	ARPC2	0.034581	0.0287153	0.0276632	0.230826	0.0714088	0.0661696	0.0431731	0.336863
ILMN_1712959	1844	DUSP2	-0.224077	-0.399723	-0.0154499	-0.060339	-0.0976636	-0.163502	0.0432166	0.336983
ILMN_1810116	3633	INPP5B	0.00352604	0.114312	-0.0106823	0.0882631	0.0644404	0.0527605	0.0432998	0.33727
ILMN_1760121	64121	RRAGC	0.173384	0.0334288	0.00920732	0.252645	0.0337808	0.0955074	0.0433268	0.33727
ILMN_1699987	79694	MANEA	0.194352	0.142785	-0.0151536	0.0315547	0.0735231	0.0748296	0.0433383	0.33727
ILMN_1740161	22852	ANKRD26	0.106578	0.0214938	0.0207977	-0.0134718	0.0423562	0.0314811	0.0434374	0.337786
ILMN_3241970	246721	POLR2J2	-0.171985	-0.223502	0.0898011	-0.30479	-0.197421	-0.147294	0.0434826	0.337786
ILMN_1728132	3945	LDHB	0.260009	0.170996	0.0660091	-0.0250309	0.215642	0.139688	0.043542	0.337786
ILMN_3285742	55531	ELMOD1	-0.00697775	0.0163457	0.0544765	0.00929987	0.0217263	0.026676	0.0435535	0.337786
ILMN_1803939	286451	YIPF6	0.183827	0.237155	0.0210219	0.082901	0.10981	0.10134	0.0435725	0.337786
ILMN_1751431	84305	PYM1	0.0333789	0.154659	-0.0229349	0.163662	0.0719621	0.0737601	0.043596	0.337786
ILMN_1781516	11198	SUPT16H	0.148304	0.172721	-0.0293565	0.146877	0.106937	0.0953294	0.0436026	0.337786
ILMN_1797668	3642	INSM1	-0.0346425	-0.0293668	-0.019096	-0.0895463	0.0171806	-0.0240727	0.0436342	0.337812
ILMN_1679209	3313	HSPA9	0.166872	0.0895302	-0.00748733	0.0569569	0.122734	0.0724592	0.0437849	0.338574
ILMN_1727183	284390	ZNF763	0.0170477	0.11118	0.0136461	0.0925767	0.0398646	0.0458876	0.0437895	0.338574
ILMN_1661875	288	ANK3	0.0508873	0.024347	0.0183011	0.0724263	-0.00510422	0.0260416	0.0439167	0.339111
ILMN_1751886	9985	REC8	-0.276581	-0.192305	0.0892077	-0.159252	-0.184984	-0.134945	0.0439424	0.339111
ILMN_1769250	84364	ARFGAP2	-0.11959	-0.0162236	-0.0549242	-0.0153848	-0.0798944	-0.0551467	0.0439441	0.339111
ILMN_1773407	29035	C16orf72	0.314802	0.330581	0.0527178	0.0519349	-0.0037677	0.134324	0.0439731	0.339116
ILMN_1704369	51474	LIMA1	0.192685	0.0934416	0.0118333	0.0827631	0.0258566	0.0508133	0.0440901	0.33947
ILMN_1769634	201254	CENPX	-0.217115	0.0205223	-0.0550275	-0.13259	-0.0579858	-0.0833056	0.0441256	0.33947
ILMN_1774334	192286	HIGD2A	-0.150667	0.0132246	-0.0714924	-0.0968178	-0.135895	-0.0760498	0.0441606	0.33947
ILMN_1674661	1153	CIRBP	-0.512641	-0.203954	0.0237949	-0.107234	-0.110889	-0.131318	0.0441802	0.33947
ILMN_1800512	3162	HMOX1	-0.326898	-0.202484	-0.0861575	-0.0445401	-0.071479	-0.125606	0.044187	0.33947
ILMN_1679995	51678	MPP6	0.0201395	0.018429	0.0194892	0.0377712	0.0634526	0.0379226	0.0441897	0.33947
ILMN_1770733	60626	RIC8A	-0.0761788	-0.07914	-0.0256345	0.0356181	-0.0566027	-0.0440977	0.0442435	0.339572
ILMN_1702177	2739	GLO1	0.0929559	0.0613394	0.0260534	0.03741	0.134675	0.0611627	0.0443169	0.339572
ILMN_3190482	100130298	LOC100130298	0.0846158	0.153601	0.0255808	0.0863006	0.0346339	0.094417	0.0443355	0.339572
ILMN_1796119	221302	ZUFSP	0.0953021	0.0213952	0.00691196	0.0184702	0.126751	0.0448457	0.044343	0.339572
ILMN_2402629	51108	METTL9	0.142884	0.0163625	0.0140755	0.102976	0.147631	0.0685868	0.0443967	0.339572
ILMN_3238613	677810	SNORA26	-0.0581551	-0.0289074	0.00966093	-0.048471	-0.00868727	-0.0234383	0.0444119	0.339572
ILMN_1812934	11083	DIDO1	-0.257496	-0.148928	0.0821179	-0.0598207	-0.213621	-0.11635	0.0444497	0.339572
ILMN_1652512	25966	C2CD2	-0.0804336	-0.0485549	-0.0456256	0.0599564	-0.104741	-0.0452271	0.0444563	0.339572
ILMN_1694219	25820	ARIH1	-0.0392709	-0.053697	0.0260077	-0.0822275	-0.0719508	-0.0456867	0.0445237	0.339572
ILMN_1748093	5050	PAFAH1B3	-0.197708	-0.0542683	-0.0986922	-0.025697	-0.0400333	-0.0801361	0.0445273	0.339572
ILMN_1727361	23592	LEMD3	-0.0103973	0.178283	0.0719864	0.21164	0.0801483	0.100025	0.0445343	0.339572
ILMN_1670948	90121	TSR2	-0.156655	-0.0228209	0.0215888	-0.0840029	-0.036543	-0.0590004	0.0445577	0.339572
ILMN_1673478	51306	FAM13B	0.0146714	0.165199	0.00556098	0.179573	0.132477	0.0957146	0.0445728	0.339572
ILMN_1737947	23658	LSM5	0.295084	0.0663857	0.080013	-0.0665473	0.218121	0.0852112	0.0446041	0.339594
ILMN_1712532	64170	CARD9	-0.115431	-0.228115	-0.18759	-0.00394638	-0.210538	-0.141214	0.0446737	0.339908
ILMN_2337955	55954	ZMAT5	-0.1557	-0.0298454	-0.117689	-0.173087	0.0583333	-0.0818917	0.0447437	0.340223
ILMN_2339655	5598	MAPK7	-0.121434	-0.0784323	0.0026329	-0.0302885	-0.0482632	-0.051575	0.0448915	0.340895
ILMN_1660043	91544	UBXN11	-0.269937	-0.285368	-0.0668282	0.109554	-0.165942	-0.130773	0.0449417	0.340895
ILMN_1788931	81704	DOCK8	0.153824	0.220272	-0.0656082	0.0465391	0.100229	0.0877813	0.0449432	0.340895
ILMN_1691181	81542	TMX1	0.264428	0.0901192	-0.00117983	0.0426997	0.234398	0.095176	0.0449599	0.340895
ILMN_3188106	9266	CYTH2	-0.0741638	-0.0361857	-0.0566412	-0.0351652	0.0172619	-0.0331597	0.0449748	0.340895
ILMN_1779404	22827	PUF60	-0.192006	0.00449779	-0.0763971	-0.0474964	-0.102784	-0.0884186	0.0450344	0.34113
ILMN_1789909	23061	TBC1D9B	-0.218755	-0.148665	0.0490275	-0.176136	-0.106965	-0.107032	0.0450892	0.341328
ILMN_3244506	441089	CRSP8P	-0.295269	-0.0503425	-0.0524399	-0.026549	-0.0590527	-0.09397	0.0451285	0.341409
ILMN_3245038	364	AQP7	0.0103659	0.0393822	0.00324275	0.000300992	0.0380178	0.02182	0.0452072	0.341411
ILMN_1802905	51588	PIAS4	-0.120451	-0.0215174	-0.0713153	0.0861908	-0.245419	-0.0673925	0.0452304	0.341411
ILMN_1735064	90673	PPP1R3E	-0.141372	-0.0496888	0.0392161	-0.0518234	-0.0917565	-0.0586936	0.0452412	0.341411
ILMN_1752592	3126	HLA-DRB4	0.0294889	-0.235492	-0.195031	-0.444577	-0.0339544	-0.208817	0.0452637	0.341411
ILMN_1665730	23456	ABCB10	0.0185907	-0.0075958	0.035605	0.0651888	0.164982	0.0570593	0.0452935	0.341411
ILMN_2178088	7690	ZNF131	-0.0566166	-0.100092	-0.0142946	-0.286692	-0.0965403	-0.105011	0.0453002	0.341411
ILMN_2387090	8545	CGGBP1	0.0909785	0.0557313	0.0210234	0.0375366	0.151432	0.0779123	0.0453423	0.34147
ILMN_1699525	6717	SRI	-0.114888	-0.0190259	-0.0330857	-0.206686	-0.0441488	-0.071934	0.0454265	0.34147
ILMN_1800425	6548	SLC9A1	-0.026797	-0.045215	-0.0636037	-0.0529321	-0.233532	-0.0665676	0.045433	0.34147
ILMN_1702265	84064	HDHD2	0.07895	0.115059	-0.0315588	0.125149	0.137902	0.0816155	0.0454443	0.34147
ILMN_1729170	10223	GPA33	0.017569	0.138305	0.0355272	0.0292928	0.051663	0.057501	0.0454593	0.34147
ILMN_1705774	84948	TIGD5	-0.0506452	-0.0283488	-0.0893161	0.0233206	-0.0702268	-0.0556639	0.0454798	0.34147
ILMN_1694243	79168	LILRA6	-0.181018	-0.254992	-0.0902852	-0.0742062	-0.259571	-0.163646	0.0455243	0.34159
ILMN_1719433	912	CD1D	-0.164623	-0.254797	-0.101145	-0.0956523	-0.092365	-0.149792	0.0456286	0.342157
ILMN_3235104	85459	CEP295	0.0273139	0.0401845	0.0309204	0.245318	0.128042	0.0634286	0.0456596	0.342175
ILMN_1771233	128866	CHMP4B	-0.181135	-0.153622	-0.022021	-0.0642277	0.0099703	-0.0771547	0.0457463	0.342509
ILMN_1719237	728524	SPDYE8P	0.000649268	-0.0689833	-0.00880426	-0.06522	0.000441392	-0.0330302	0.0457616	0.342509
ILMN_1788002	1432	MAPK14	0.0408182	-0.111774	-0.0138232	-0.0510927	-0.0956015	-0.0559734	0.0458487	0.342946
ILMN_2347314	405	ARNT	0.0338351	0.0408417	0.00662428	0.111185	0.0118495	0.0454998	0.0459871	0.343672
ILMN_1789492	29801	ZDHHC8	-0.387533	-0.251565	0.0707385	-0.204666	-0.372316	-0.18421	0.0460091	0.343672
ILMN_2371055	1942	EFNA1	0.0564652	0.030353	0.04035	0.0282011	0.0138133	0.0315181	0.0460321	0.343672
ILMN_3240524	54842	MFSD6	0.0235109	0.150089	0.0270172	-0.00996354	0.123382	0.0730012	0.0461411	0.34427
ILMN_1794063	84079	ANKRD27	-0.0147252	0.0580118	0.00445647	0.0393408	0.0910219	0.0382312	0.0461934	0.344445
ILMN_1725130	9130	FAM50A	-0.0857203	-0.0279315	-0.0882938	0.0668599	-0.225475	-0.0657406	0.0463424	0.344996
ILMN_1784217	6665	SOX15	-0.0415662	-0.0525166	-0.0169917	-0.0360762	-0.0274471	-0.0374117	0.0463693	0.344996
ILMN_1762549	220064	ORAOV1	-0.224593	0.0320752	-0.0626821	-0.153756	-0.156771	-0.0955941	0.0463887	0.344996
ILMN_2099249	7978	MTERF1	0.165492	0.142315	-0.0209547	0.0280858	0.0866871	0.0748168	0.0463943	0.344996
ILMN_1813175	22859	ADGRL1	-0.119886	-0.071208	-0.0127889	-0.0265685	-0.0485119	-0.0457625	0.046437	0.344996
ILMN_3246538	9659	PDE4DIP	-0.20338	-0.103988	-0.0210663	-0.100375	-0.026535	-0.0625788	0.0464442	0.344996
ILMN_1780268	54964	C1orf56	-0.0349697	-0.0930098	-0.00833929	-0.0316082	-0.0242482	-0.0367853	0.0464696	0.344996
ILMN_1765091	54882	ANKHD1	-0.0957742	-0.0368592	0.00534126	-0.210978	-0.0631661	-0.0652014	0.0465133	0.345106
ILMN_1676361	58504	ARHGAP22	-0.0824818	-0.0508678	0.00567753	-0.0551081	-0.00891963	-0.0425547	0.0465617	0.345251
ILMN_1694514	79844	ZDHHC11	-0.196883	-0.0839944	0.0292227	-0.117219	-0.0648196	-0.0676919	0.0465964	0.345293
ILMN_3252941	6613	SUMO2	0.114816	-0.1234	-0.0589171	-0.392842	-0.0714432	-0.0731458	0.0467088	0.345609
ILMN_1740490	284406	ZFP82	0.145851	0.158987	0.00300993	0.0353601	0.0569449	0.0623566	0.046759	0.345609
ILMN_1733930	10113	PREB	0.0569124	0.148054	0.00845755	0.209017	-0.00255258	0.0774166	0.0467663	0.345609
ILMN_1770719	23277	CLUH	-0.0227459	8.62788e-05	0.0341091	0.139109	0.0640599	0.040025	0.0467784	0.345609
ILMN_1702487	6446	SGK1	0.155907	-0.566813	0.0246875	-0.406915	-0.0896157	-0.239995	0.0468222	0.345609
ILMN_2393693	55073	LRRC37A4P	-0.173189	-0.00289494	-0.0345509	-0.0613017	-0.0174344	-0.0601944	0.0468593	0.345609
ILMN_1768469	6947	TCN1	-0.170076	0.0551996	-0.14598	-0.361717	0.00676796	-0.186603	0.0469435	0.345609
ILMN_3247504	23354	HAUS5	-0.0726855	-0.0500068	-0.0137803	-0.0106456	-0.0245035	-0.0309445	0.0469502	0.345609
ILMN_1697642	55973	BCAP29	-0.133746	-0.113468	-0.00618017	-0.0630405	0.0446944	-0.0543715	0.0469527	0.345609
ILMN_1658628	145200	LINC00239	0.040103	0.168947	0.0285039	0.0490558	0.098214	0.0551818	0.0469904	0.345609
ILMN_1776352	63915	BLOC1S5	0.17275	0.241379	-0.0560929	0.124976	0.167107	0.119627	0.0469961	0.345609
ILMN_2335398	27440	CECR5	-0.0752801	-0.0404194	-0.0235061	-0.112235	-0.136001	-0.0638824	0.0470151	0.345609
ILMN_2041161	10260	DENND4A	0.0541863	0.0492622	-0.00513605	0.0432653	0.110143	0.0448258	0.0470153	0.345609
ILMN_3261197	514	ATP5E	0.179258	0.073729	-0.0100821	0.0414029	0.0609051	0.0542695	0.0470688	0.345789
ILMN_1755077	23593	HEBP2	-0.221371	-0.222651	0.0311648	-0.294423	-0.055324	-0.149361	0.0471041	0.345836
ILMN_1812926	118429	ANTXR2	0.223971	0.112457	-0.0328821	0.117481	0.0840696	0.0952118	0.0471697	0.345927
ILMN_1761463	79180	EFHD2	-0.242041	-0.11929	-0.0987482	0.0737373	-0.195369	-0.0900029	0.0472026	0.345927
ILMN_2083593	130502	TTC32	-0.229584	-0.273943	0.0465606	-0.201997	-0.0335438	-0.131881	0.0472052	0.345927
ILMN_2054392	51645	PPIL1	0.195816	0.13286	-0.0259637	0.0610895	0.175757	0.0868213	0.0472375	0.345927
ILMN_2087702	4627	MYH9	-0.0719415	-0.113827	-0.0505343	0.00440903	-0.173323	-0.0759444	0.0472615	0.345927
ILMN_1798172	79711	IPO4	-0.173425	-0.0623539	0.00197787	-0.0401009	-0.0139797	-0.0483509	0.0473325	0.346235
ILMN_1673529	85007	PHYKPL	-0.289085	-0.107234	-0.00751402	-0.01989	-0.083778	-0.0662243	0.0474938	0.347051
ILMN_1791896	9166	EBAG9	0.162371	0.101115	0.0599629	-0.106886	0.132792	0.075383	0.0475212	0.347051
ILMN_1672662	6574	SLC20A1	0.0571752	0.0918724	0.0260435	0.101808	-0.0574107	0.0656283	0.0475654	0.347051
ILMN_1741869	22911	WDR47	0.0222504	-0.0575564	-0.0479872	-0.0287698	-0.0309561	-0.0370668	0.0476155	0.347051
ILMN_1753627	22845	DOLK	0.124631	0.0928592	-0.0142796	0.0588313	0.0351716	0.0446634	0.0476199	0.347051
ILMN_1731064	56997	COQ8A	-0.140614	-0.0717825	-0.0349429	0.0105587	-0.105164	-0.0611345	0.0476297	0.347051
ILMN_1784218	9416	DDX23	0.0774724	0.0895451	-0.0219793	0.169261	0.149653	0.0811455	0.0476476	0.347051
ILMN_1794599	6634	SNRPD3	0.0317024	-0.057861	-0.0271486	-0.179293	-0.0822343	-0.0610041	0.0477091	0.347129
ILMN_1731984	9324	HMGN3	0.040107	0.0221804	0.0152893	0.0285104	0.0259219	0.0226388	0.0477164	0.347129
ILMN_1780368	2841	GPR18	0.351355	0.453782	0.174173	0.0148253	0.0390335	0.150342	0.0478101	0.347441
ILMN_1670096	29959	NRBP1	0.0883925	0.101246	0.0322484	0.249833	0.00598655	0.0832514	0.0478384	0.347441
ILMN_1654946	65982	ZSCAN18	-0.221032	-0.0834666	0.0594852	-0.249167	-0.17581	-0.133965	0.0478467	0.347441
ILMN_1695590	154	ADRB2	0.249897	0.401245	0.00365829	0.178708	-0.0251344	0.191706	0.047939	0.347817
ILMN_2094313	29800	ZDHHC1	-0.397307	-0.0706582	-0.1029	-0.0855301	-0.0741214	-0.105484	0.0479567	0.347817
ILMN_1693226	113444	SMIM12	-0.181999	-0.0359674	-0.0167981	-0.0398143	-0.0289461	-0.0561568	0.0480319	0.348151
ILMN_1663577	64766	S100PBP	-0.0927829	0.0569501	0.0411018	0.0674576	-0.0108413	0.032886	0.0481272	0.348232
ILMN_1691444	115426	UHRF2	-0.104377	-0.0838034	0.0130208	-0.109477	-0.0477373	-0.0519201	0.0481479	0.348232
ILMN_1727023	83607	AMMECR1L	0.0908204	0.130839	0.00115067	0.126589	-0.00966291	0.0624787	0.0481669	0.348232
ILMN_1813207	64965	MRPS9	0.171953	0.10839	-0.0431843	0.12306	0.0453434	0.0752784	0.0482063	0.348232
ILMN_1720344	81614	NIPA2	0.24679	0.0743701	-0.0129851	0.0758157	0.105886	0.0757543	0.0482076	0.348232
ILMN_1738921	30	ACAA1	-0.0174681	-0.0510941	-0.0550652	-0.0352398	-0.0950528	-0.0534074	0.0482181	0.348232
ILMN_1726873	219931	TPCN2	-0.00608794	-0.086144	-0.0786942	0.00306174	-0.13023	-0.0726888	0.0482666	0.348371
ILMN_2384807	85444	LRRCC1	0.101307	0.0191542	0.0892145	0.102102	0.108055	0.0753657	0.048335	0.348372
ILMN_1881909	100126798	SNAR-A1	0.00649568	0.00587006	0.0455866	0.0223526	0.0123146	0.0267577	0.0483643	0.348372
ILMN_3245413	23258	DENND5A	-0.0267983	-0.176202	0.0118028	-0.0696144	-0.107208	-0.0792452	0.0483822	0.348372
ILMN_3244395	150472	CBWD2	0.135973	-0.221898	-0.0837573	-0.380864	-0.0934197	-0.141003	0.0483849	0.348372
ILMN_2409520	3784	KCNQ1	-0.0368294	-0.0616738	-0.00420773	-0.0254807	-0.0402693	-0.0362533	0.0484126	0.348372
ILMN_1699362	3550	IK	-0.0601547	-0.0846261	-0.04202	-0.0418408	-0.0245449	-0.0555286	0.0485043	0.348822
ILMN_1657451	6733	SRPK2	-0.0756239	-0.0404445	-0.0298869	-0.170451	-0.0246913	-0.0690326	0.04857	0.348976
ILMN_1701991	8867	SYNJ1	0.140625	0.176267	-0.0357641	0.107678	0.128728	0.0888561	0.0485904	0.348976
ILMN_2338480	55288	RHOT1	0.181729	0.00410632	-0.00659273	0.256126	0.231719	0.117066	0.0486134	0.348976
ILMN_1707815	255812	SDHAP1	0.00257543	-0.0287268	-0.0530864	-0.0709279	-0.00130963	-0.0444278	0.0486928	0.349336
ILMN_1697510	55902	ACSS2	-0.136279	-0.235714	-0.0625462	0.0874639	-0.193411	-0.117847	0.048734	0.349421
ILMN_1702447	10644	IGF2BP2	0.13091	0.0388588	0.154472	0.139793	0.43253	0.14237	0.0488018	0.349617
ILMN_1764230	84572	GNPTG	-0.0502212	0.0175231	-0.0134202	-0.166941	-0.103536	-0.0677145	0.0488199	0.349617
ILMN_1705151	10946	SF3A3	-0.0603325	-0.0192368	-0.0769273	-0.145254	-0.11239	-0.0725986	0.048935	0.349873
ILMN_2157075	4034	LRCH4	-0.13926	-0.0846763	-0.0345028	-0.0323759	-0.295621	-0.0718197	0.0489453	0.349873
ILMN_1717180	9107	MTMR6	0.273584	0.182816	0.0598492	-0.0110714	0.199524	0.101311	0.0489742	0.349873
ILMN_2124757	56969	RPL23AP32	0.0835095	0.0552492	0.0353495	0.041907	0.109998	0.0568338	0.0490097	0.349873
ILMN_1687626	254359	ZDHHC24	0.0350141	0.0297645	0.0194671	0.11655	0.0133633	0.035274	0.0490427	0.349873
ILMN_1786039	80196	RNF34	0.119571	0.279664	0.013319	0.100223	0.0117634	0.11688	0.0490553	0.349873
ILMN_1738712	160897	GPR180	0.0793101	0.0566724	0.00458998	0.153818	0.0916869	0.0572046	0.0490739	0.349873
ILMN_2348403	51231	VRK3	-0.128247	-0.0281776	-0.104069	0.12503	-0.160763	-0.0832054	0.0491217	0.349873
ILMN_1688755	22848	AAK1	-0.137104	0.0169068	0.0113213	-0.0891566	-0.18696	-0.0766249	0.0491349	0.349873
ILMN_2263144	79064	TMEM223	0.00691971	0.12326	0.0120266	0.0375482	0.108133	0.0522404	0.0491605	0.349873
ILMN_3247064	9410	SNRNP40	0.0106858	0.0764319	-0.00276868	0.101741	0.0341161	0.0471003	0.0491779	0.349873
ILMN_3248844	375260	WASH2P	-0.136488	-0.15169	-0.0144094	-0.00248214	-0.0687451	-0.0638887	0.0492515	0.350165
ILMN_2155719	100132406	NBPF10	-0.472864	-0.228825	0.098346	-0.203787	-0.539363	-0.245201	0.0492778	0.350165
ILMN_1678422	79132	DHX58	-0.037504	-0.0948161	-0.0370814	-0.120736	-0.0217633	-0.0688221	0.0493536	0.350496
ILMN_1665877	284996	RNF149	0.445398	0.270622	-0.0700547	0.320357	0.00919198	0.193881	0.0493953	0.350583
ILMN_1778977	7305	TYROBP	-0.0819728	-0.138943	-0.113573	-0.136071	-0.0702496	-0.100576	0.0494419	0.350705
ILMN_1661636	7750	ZMYM2	0.0919333	-0.0272109	0.0636991	0.00373673	0.0726599	0.0442039	0.0495912	0.35139
ILMN_1709265	81790	RNF170	0.136189	0.0700694	-0.012078	0.00375362	0.109872	0.0559858	0.0496309	0.35139
ILMN_1656977	26275	HIBCH	0.175216	0.0593509	-0.0375504	0.0472397	0.0959208	0.0642554	0.04965	0.35139
ILMN_1766346	57473	ZNF512B	-0.0502694	-0.00568964	0.00177269	-0.0378872	-0.0553445	-0.0254525	0.0496809	0.35139
ILMN_3253126	650669	GAS6-AS1	-0.158983	-0.0359915	0.0305923	-0.0740149	-0.0719834	-0.0556569	0.0496856	0.35139
ILMN_1706859	91689	SMDT1	-0.339626	-0.209337	0.0434258	-0.165215	0.00524227	-0.128348	0.0497836	0.351726
ILMN_1657515	9252	RPS6KA5	0.0194183	0.185522	0.054557	-0.0366752	0.073962	0.0735263	0.049792	0.351726
ILMN_2095660	80008	TMEM156	0.174205	0.30999	0.0121992	0.141803	0.0147147	0.111281	0.0498252	0.351753
ILMN_1728645	50861	STMN3	-0.314884	-0.202869	0.0805753	-0.620463	-0.393737	-0.250751	0.0498645	0.351784
ILMN_1731275	64180	DPEP3	0.00183255	-0.000997569	-0.0531125	-0.0146704	-0.0585672	-0.0369365	0.0498886	0.351784
ILMN_1807767	23199	GSE1	-0.161578	-0.12777	-0.013824	-0.0101103	-0.0617491	-0.0693571	0.0499288	0.35186
ILMN_1793033	55131	RBM28	0.0689807	0.0378745	0.00165121	0.0340741	0.0220991	0.0260003	0.050065	0.352474
ILMN_1762115	9946	CRYZL1	0.0233038	-0.0665028	-0.039792	-0.111658	0.022892	-0.0490623	0.050114	0.352474
ILMN_1813650	22876	INPP5F	0.04389	0.0829104	0.0292044	0.0815423	-0.0273901	0.0372593	0.0501549	0.352474
ILMN_2152581	11329	STK38	0.0828497	0.400856	0.0146107	0.419724	-0.0254535	0.186953	0.0501577	0.352474
ILMN_1715905	79980	DSN1	0.00744771	0.0716471	0.0183887	0.0502964	-0.00528419	0.0292222	0.0501636	0.352474
ILMN_1727642	7841	MOGS	-0.190474	-0.108431	-0.00014066	0.0106245	-0.134683	-0.0745126	0.0502447	0.35272
ILMN_1792587	9525	VPS4B	0.255322	0.241072	0.0115171	0.032472	0.0309743	0.107139	0.0502865	0.35272
ILMN_1747744	10184	LHFPL2	0.114155	0.0421495	0.0704312	0.0315262	0.0854083	0.0724604	0.0502873	0.35272
ILMN_2326273	1117	CHI3L2	0.146797	0.165379	0.0449341	0.133512	0.195093	0.103064	0.0503414	0.352771
ILMN_1791328	27347	STK39	0.141493	0.291273	0.0734275	0.0153881	0.0522229	0.107513	0.0503536	0.352771
ILMN_1770665	26091	HERC4	0.157942	0.0621779	-0.0737219	0.130535	0.0576249	0.0686372	0.0503865	0.352794
ILMN_1673917	2969	GTF2I	-0.195053	-0.137693	-0.0305925	-0.037229	-0.167172	-0.0767817	0.0504243	0.352852
ILMN_2349633	8784	TNFRSF18	0.00276448	0.0386447	-0.0210044	0.0355951	0.0284855	0.0273271	0.0504777	0.353019
ILMN_1679405	54606	DDX56	-0.19372	-0.0395347	-0.0225301	-0.0136494	-0.121827	-0.0658307	0.050532	0.353191
ILMN_1811367	27430	MAT2B	0.12762	0.138309	-0.0411427	0.0201348	0.114714	0.0806004	0.0506138	0.353556
ILMN_1772261	2734	GLG1	-0.147722	-0.106529	-0.0284096	0.0364732	-0.17819	-0.0644286	0.0506846	0.353844
ILMN_1773153	6464	SHC1	0.121618	0.00632438	0.0503129	0.240212	0.00655269	0.0841098	0.0507428	0.354043
ILMN_1708611	5962	RDX	0.079822	0.101585	-0.00538411	0.0222769	0.167899	0.0568814	0.050835	0.354479
ILMN_1762466	585	BBS4	-0.10736	-0.0371173	-0.0363941	-0.058889	-0.0206453	-0.0472158	0.0510319	0.355148
ILMN_1747598	6992	PPP1R11	0.0337895	-0.0848903	-0.0688688	-0.0715047	-0.0930975	-0.0638087	0.0511129	0.355148
ILMN_3240829	221584	ZSCAN12P1	-0.0203834	0.00140726	-0.0303085	-0.0355906	-0.0302856	-0.0233757	0.0511492	0.355148
ILMN_1690170	1382	CRABP2	-0.0156851	-0.0562941	-0.00902458	0.00407697	-0.037607	-0.0229225	0.0512044	0.355148
ILMN_1760889	79800	CARF	-0.0321925	-0.0418689	-0.0111937	-0.0159962	-0.0344736	-0.025517	0.051242	0.355148
ILMN_1711799	55071	C9orf40	0.0602432	0.16707	0.0324302	0.028066	0.0227888	0.0424945	0.0512442	0.355148
ILMN_1688103	56998	CTNNBIP1	-0.100145	-0.101861	-0.0246044	-0.0367081	0.0195212	-0.0486867	0.0512473	0.355148
ILMN_2113126	6037	RNASE3	-0.00527327	0.00912693	-0.0928538	-0.262147	0.0822459	-0.149157	0.0512581	0.355148
ILMN_1739876	22930	RAB3GAP1	-0.00876991	0.122547	0.0533779	0.0852015	0.0734149	0.0753646	0.0512591	0.355148
ILMN_1681301	9447	AIM2	0.536153	0.187373	-0.0943733	0.326219	0.0989876	0.18221	0.0512788	0.355148
ILMN_1765858	51719	CAB39	0.221952	0.0350787	0.0177821	0.0592328	0.0464514	0.083419	0.0513079	0.355148
ILMN_2193498	81627	TRMT1L	0.291672	0.166826	-0.0227204	0.0567248	0.0339657	0.0989336	0.0513099	0.355148
ILMN_1736729	4939	OAS2	0.258279	0.122083	-0.0965577	0.138064	0.119809	0.127985	0.0513272	0.355148
ILMN_1749809	126017	ZNF813	0.0113221	0.0237123	0.00474974	0.031551	0.0386781	0.0221389	0.051356	0.355148
ILMN_1674032	5825	ABCD3	0.0490566	0.0838277	-0.0181447	0.0546719	0.121247	0.0494467	0.0513771	0.355148
ILMN_1673682	54815	GATAD2A	-0.262695	-0.0498327	-0.0281662	-0.0401574	-0.168884	-0.0707736	0.0514163	0.355213
ILMN_1811121	139231	FAM199X	0.085929	0.0190571	-0.00768819	0.107499	0.0770595	0.0467272	0.0514583	0.355297
ILMN_1811102	90678	LRSAM1	-0.172818	-0.019387	-0.0489281	-0.0412586	-0.204036	-0.060886	0.0515067	0.355426
ILMN_1673798	5498	PPOX	-0.1876	-0.0254059	-0.0116029	-0.0546394	-0.10231	-0.0505792	0.0517149	0.356501
ILMN_1806432	30833	NT5C	-0.117306	0.0437049	-0.044898	-0.100914	-0.176342	-0.0718624	0.0517232	0.356501
ILMN_1788711	65125	WNK1	0.116755	0.129682	0.0355511	0.0204829	0.220221	0.0644205	0.0517738	0.356501
ILMN_1804611	90488	TMEM263	0.0611441	0.0339541	0.0233006	0.0640068	0.0296728	0.0335821	0.0518235	0.356501
ILMN_1670693	3991	LIPE	-0.0528061	0.020472	0.0315314	0.0379722	0.0243683	0.02309	0.0518364	0.356501
ILMN_2347234	3276	PRMT1	-0.0241371	0.16091	-0.00264216	0.100006	0.0426369	0.0647227	0.0519136	0.356501
ILMN_1765332	26519	TIMM10	0.235284	0.185333	-0.0578848	0.096239	0.127525	0.1115	0.0519301	0.356501
ILMN_1684210	57185	NIPAL3	0.107173	0.124643	0.00666187	0.0833287	0.0462787	0.0709741	0.051932	0.356501
ILMN_2215211	84874	ZNF514	-0.0878022	-0.0976016	-0.0101318	-0.0139653	-0.0521844	-0.0556971	0.0519328	0.356501
ILMN_1748109	5189	PEX1	-0.0449023	-0.106287	0.0186652	-0.0547934	-0.0407354	-0.0453229	0.051961	0.356501
ILMN_3231390	55651	NHP2	-0.100214	-0.0935384	-0.0158545	-0.126602	0.0139362	-0.0625749	0.0520551	0.356941
ILMN_1746883	112483	SAT2	-0.219816	-0.106276	0.00551012	-0.0570748	-0.0107069	-0.0739813	0.0522118	0.35781
ILMN_1687896	5289	PIK3C3	0.109423	0.127419	-0.00998158	0.0724647	0.173003	0.0702114	0.0523628	0.358579
ILMN_2336220	51752	ERAP1	-0.00808306	-0.0652074	-0.00286975	-0.0384157	-0.0237672	-0.0296731	0.0523842	0.358579
ILMN_1760400	80185	TTI2	0.266688	0.222555	0.0123869	0.0407313	0.0227101	0.0940729	0.0525199	0.359212
ILMN_1684054	427	ASAH1	-0.014977	-0.237905	-0.00335578	-0.186508	-0.0187191	-0.0986417	0.0525368	0.359212
ILMN_1732554	23567	ZNF346	-0.0972657	-0.0337917	-0.0194471	-0.0156206	-0.0834054	-0.0352385	0.0526086	0.359497
ILMN_1787808	80254	CEP63	0.0282514	-0.0708999	-0.0849649	-0.0918264	0.00488679	-0.0603303	0.052822	0.360555
ILMN_1729019	989	SEPT7	0.130948	0.0877955	0.121652	0.0897505	0.134735	0.106438	0.0528238	0.360555
ILMN_2394561	359948	IRF2BP2	0.374511	0.100547	0.192046	-0.0381761	0.0324336	0.13026	0.0529918	0.361484
ILMN_1726181	90580	C19orf52	-0.0417656	-0.0293868	-0.0284553	-0.0322049	-0.0395579	-0.0321928	0.0530211	0.361484
ILMN_3266471	6631	SNRPC	0.0537979	0.0508895	-0.00799579	0.117211	0.0884375	0.0561974	0.0531766	0.361484
ILMN_1797046	64779	MTHFSD	-0.0136931	-0.0189167	-0.0530934	0.00214786	-0.027857	-0.024952	0.0532194	0.361484
ILMN_1688479	115353	LRRC42	0.0484498	0.0361697	0.0254364	0.102972	-0.00448221	0.0386754	0.0532457	0.361484
ILMN_1687247	64847	SPATA20	-0.113023	-0.149534	-0.0448578	-0.0784975	-0.102855	-0.104898	0.0532582	0.361484
ILMN_1803977	2589	GALNT1	0.175702	0.0633019	0.0337899	0.00098725	0.150216	0.066477	0.0532703	0.361484
ILMN_1712888	10808	HSPH1	0.438545	0.234806	0.0167073	0.170725	-0.037794	0.161646	0.0532928	0.361484
ILMN_1793990	3398	ID2	-0.18715	-0.173434	-0.0336394	-0.263778	-0.000760478	-0.129669	0.05332	0.361484
ILMN_2072140	91408	BTF3L4	-0.052833	-0.0871678	-0.0500911	-0.200231	0.0422989	-0.0544532	0.0533256	0.361484
ILMN_3240187	55831	EMC3	0.305748	-0.00483552	0.0458481	0.0354901	0.213099	0.136046	0.0533448	0.361484
ILMN_1754865	8761	PABPC4	-0.202841	-0.119656	-0.00140228	-0.0181726	-0.044559	-0.0665221	0.0533448	0.361484
ILMN_1771689	55218	EXD2	0.160284	0.123632	-0.0266248	0.0988208	0.0100179	0.0672441	0.0533536	0.361484
ILMN_3234997	55700	MAP7D1	-0.0861965	-0.165619	-0.0691627	0.0333663	-0.358847	-0.112202	0.0534316	0.361807
ILMN_1815261	9601	PDIA4	0.102364	0.0311725	-0.0294237	0.115527	0.0520315	0.0521858	0.0535914	0.362495
ILMN_1722491	353	APRT	-0.165682	0.0146305	-0.047001	-0.0269518	-0.116018	-0.0627521	0.0536385	0.362495
ILMN_2372379	23269	MGA	0.0417136	0.103044	0.00486997	-0.0191432	0.0336999	0.0426453	0.0536611	0.362495
ILMN_1801605	57448	BIRC6	0.00471225	0.110221	-0.0204993	0.129103	0.0808135	0.0563567	0.0536794	0.362495
ILMN_1688346	168850	ZNF800	0.0458944	0.0485311	0.150674	-0.0406512	0.150656	0.0737576	0.053685	0.362495
ILMN_1758750	124454	EARS2	0.0427061	0.104154	0.0173901	0.0181463	-0.00163928	0.0404002	0.0537542	0.362757
ILMN_1673892	256356	GK5	-0.172223	-0.128701	0.0118814	0.00594421	-0.08808	-0.0801662	0.0538492	0.363193
ILMN_3247681	388969	C2orf68	-0.00569138	-0.0188276	-0.0542813	-0.0704703	-0.0670847	-0.0386532	0.0539593	0.363494
ILMN_1682567	29903	CCDC106	-0.0867887	-0.05203	-0.032142	-0.101972	-0.134754	-0.0742578	0.0539794	0.363494
ILMN_1792072	2526	FUT4	-0.0992285	-0.263292	0.00572808	-0.143321	-0.0370535	-0.0953427	0.0539851	0.363494
ILMN_1793146	55246	CCDC25	0.0516829	0.104223	0.0734993	0.0377441	0.0454294	0.0657844	0.0541221	0.364043
ILMN_1809695	818	CAMK2G	-0.0178429	-0.0371103	-0.0137862	-0.152488	-0.214877	-0.0705415	0.0541298	0.364043
ILMN_1781720	124411	ZNF720	-0.0268669	-0.00849101	-0.0461328	-0.0104193	-0.0149805	-0.0240116	0.0541823	0.364043
ILMN_2205963	64115	C10orf54	-0.159147	-0.275946	-0.113974	0.114338	-0.254513	-0.144034	0.0541939	0.364043
ILMN_2339796	8881	CDC16	-0.0306399	-0.0838621	-0.0852444	-0.00371211	-0.091812	-0.0702117	0.0542191	0.364043
ILMN_1658834	124245	ZC3H18	-0.0905989	-0.0317675	-0.0273372	0.0193121	-0.103022	-0.0412202	0.0542795	0.364222
ILMN_1726516	23513	SCRIB	-0.117121	-0.0928689	-0.0318302	0.0252618	-0.155792	-0.0497477	0.0543069	0.364222
ILMN_1781373	64135	IFIH1	0.269153	0.168704	-0.012671	-0.0149181	0.146651	0.099828	0.0543807	0.364313
ILMN_2045729	55759	WDR12	0.111211	0.100998	-0.00242525	0.0245546	0.0530027	0.0478836	0.0543815	0.364313
ILMN_1663827	10322	SMYD5	-0.00776626	0.0137571	0.0277517	0.0176364	0.0204619	0.0186558	0.0544528	0.364586
ILMN_2247988	4337	MOCS1	-0.0130249	0.0406593	0.022693	0.0747896	-0.00388708	0.0325442	0.0545169	0.364811
ILMN_1685052	25981	DNAH1	-0.272643	-0.141068	0.00228457	-0.0214237	-0.153438	-0.0982335	0.0546341	0.365244
ILMN_3243831	827	CAPN6	0.0411396	-0.0562957	-0.033608	-0.0175429	-0.0189596	-0.0276247	0.0546694	0.365244
ILMN_1738784	5525	PPP2R5A	0.0954273	0.0962155	0.00227118	0.344676	0.0568601	0.106581	0.0546734	0.365244
ILMN_1784410	7342	UBP1	0.0704775	0.0710298	0.0665635	0.385828	0.0223484	0.118925	0.0548247	0.365852
ILMN_1782633	552900	BOLA2	0.249202	0.176262	-0.00489973	0.0367803	0.186695	0.103999	0.0548259	0.365852
ILMN_3231558	101752399	STAG3L5P-PVRIG2P-PILRB	-0.39923	-0.326528	0.125908	-0.555389	-0.346492	-0.266889	0.0548672	0.365852
ILMN_1701413	9091	PIGQ	-0.155716	0.0199287	-0.04738	-0.0729807	-0.135854	-0.0634963	0.054887	0.365852
ILMN_2383489	80279	CDK5RAP3	-0.360565	-0.323931	0.0175694	-0.0194348	-0.220567	-0.156173	0.0551046	0.366712
ILMN_1810423	10799	RPP40	0.229424	0.170328	-0.0988068	0.206796	0.136673	0.119722	0.0551056	0.366712
ILMN_1653129	1478	CSTF2	0.0469272	0.0720717	-0.00073605	0.103554	0.031621	0.0499822	0.0551206	0.366712
ILMN_1715896	10654	PMVK	0.0654101	0.112232	-0.0139963	0.106564	0.0252628	0.0507613	0.0551389	0.366712
ILMN_2135175	26815	SNORD36A	-0.121702	-0.187091	0.0673453	-0.114184	-0.0675022	-0.0823148	0.0552176	0.366716
ILMN_1714401	81609	SNX27	0.0972672	-0.0682153	-0.203502	-0.0163322	-0.176964	-0.0935716	0.0552183	0.366716
ILMN_2347193	55876	GSDMB	-0.31147	-0.174005	0.0518827	-0.0722686	-0.227639	-0.125992	0.0552422	0.366716
ILMN_1709124	57719	ANO8	-0.12028	-0.0628193	0.00033456	-0.0225259	-0.0447032	-0.0360582	0.0552624	0.366716
ILMN_2233366	50807	ASAP1	0.273592	0.017859	0.0358667	0.305148	0.069686	0.11663	0.0554064	0.366989
ILMN_2301163	119392	SFR1	0.105857	-0.0931736	-0.066421	-0.240179	-0.0522648	-0.0737097	0.0554573	0.366989
ILMN_1773247	57862	ZNF410	0.0247917	0.0327749	0.021921	0.0342411	0.101085	0.038356	0.0554669	0.366989
ILMN_1653711	2535	FZD2	0.280145	0.0678758	-0.021494	0.138698	-0.0377523	0.0923185	0.0554717	0.366989
ILMN_1679460	8496	PPFIBP1	0.0201854	0.0375181	0.00181499	0.00230743	0.045502	0.0194958	0.0554843	0.366989
ILMN_3235325	283596	SNHG10	-0.149701	-0.0561576	0.0228185	-0.090207	-0.0198124	-0.0547353	0.0554879	0.366989
ILMN_2133936	162239	ZFP1	0.0194656	0.0241297	0.0108987	0.0722476	0.0769191	0.0355948	0.0555342	0.367092
ILMN_1764380	51228	GLTP	-0.062708	-0.161028	0.00194849	-0.10157	-0.0500548	-0.0614106	0.0556255	0.367492
ILMN_1686920	131076	CCDC58	0.254863	0.175306	0.0198406	0.146269	0.216146	0.109221	0.0557216	0.367923
ILMN_2402363	8859	STK19	-0.105592	-0.0316756	-0.0380566	-0.0773877	-0.0697135	-0.0500104	0.0558365	0.368388
ILMN_1687524	55709	KBTBD4	-0.110162	-0.0977232	-0.0098542	-0.073277	-0.0135776	-0.0460789	0.0558538	0.368388
ILMN_1709227	338657	CCDC84	-0.314657	-0.186283	0.0689475	-0.253608	-0.169636	-0.146016	0.0560079	0.369201
ILMN_1705892	4068	SH2D1A	0.322526	0.342097	-0.059698	0.120113	0.153794	0.143745	0.0561628	0.369529
ILMN_3310151	100302210	MIR1909	0.0161528	0.0474433	0.0222929	-0.00169002	0.0131872	0.0204943	0.0562178	0.369529
ILMN_2374293	1859	DYRK1A	0.0182008	-0.150848	0.00364237	-0.213361	-0.120014	-0.0889627	0.0562659	0.369529
ILMN_1745904	8030	CCDC6	-0.0555308	0.0408983	0.0876813	0.129377	0.152699	0.069309	0.0562724	0.369529
ILMN_1770994	440900	LINC01191	-0.0334641	-0.023108	-0.0134408	-0.054979	-0.0521159	-0.0354515	0.0562944	0.369529
ILMN_1670769	55166	CENPQ	0.0662079	0.0787915	0.000245933	0.0108496	0.0670672	0.0356163	0.0562999	0.369529
ILMN_1697925	55911	APOBR	-0.131563	-0.0604621	-0.0855901	0.0198874	-0.16598	-0.0695987	0.056305	0.369529
ILMN_3246247	339044	PKD1P1	-0.308486	-0.293819	0.0744045	-0.177224	-0.085038	-0.142763	0.0563054	0.369529
ILMN_1741003	308	ANXA5	-0.0180481	-0.152856	-0.183675	-0.184835	-0.0279187	-0.111521	0.0564077	0.369803
ILMN_2355559	5660	PSAP	-0.0926875	-0.167614	-0.0674527	0.00429733	-0.179965	-0.0967788	0.0564091	0.369803
ILMN_1795158	2268	FGR	-0.142635	-0.0978717	-0.102312	0.0539645	-0.218663	-0.100216	0.0565115	0.370271
ILMN_1764764	84939	MUM1	-0.203312	-0.0891455	0.00949032	-0.0602196	-0.106651	-0.0582966	0.056559	0.370379
ILMN_1719785	83549	UCK1	0.0107589	0.0338136	0.0164724	0.0351384	-0.00279526	0.0223189	0.0568056	0.371165
ILMN_1733559	100008589	RNA28S5	0.168612	0.114229	0.164874	-0.226289	-0.0466551	0.131542	0.0568404	0.371165
ILMN_1701094	2055	CLN8	-0.0227548	-0.0127443	-0.045317	-0.0463717	0.013874	-0.0277899	0.056849	0.371165
ILMN_1694398	8665	EIF3F	-0.159872	-0.0702384	-0.0294	-0.0624541	-0.0762875	-0.065361	0.0568496	0.371165
ILMN_1666306	402055	SRRD	0.0107358	0.114295	0.0631463	0.00751725	0.196915	0.0505428	0.0568604	0.371165
ILMN_1797744	51673	TPPP3	-0.137152	-0.079002	-0.0348248	-0.101243	-0.0143602	-0.0700498	0.0568655	0.371165
ILMN_1707308	8517	IKBKG	-0.0462032	-0.0934316	-0.0398293	-0.0717663	-0.131719	-0.0617401	0.0569511	0.371303
ILMN_1701906	10871	CD300C	-0.0366239	-0.2176	-0.0930905	-0.155287	-0.125912	-0.143789	0.056975	0.371303
ILMN_1682037	55336	FBXL8	-0.119983	-0.0326946	-0.0491519	0.00823201	-0.0141366	-0.030008	0.057011	0.371303
ILMN_1758293	55148	UBR7	-0.0506256	0.0523386	0.0248702	0.21964	0.0831984	0.0505481	0.0570299	0.371303
ILMN_2255133	53335	BCL11A	0.131718	0.124692	0.0445359	0.34778	0.19959	0.160136	0.0570422	0.371303
ILMN_1697800	388284	C16orf86	-0.113635	-0.00238259	-0.0257713	-0.0170947	-0.0514223	-0.0300327	0.0571176	0.371303
ILMN_1736453	5957	RCVRN	-0.0892225	-0.0616842	0.0165961	-0.0101269	-0.0246795	-0.0368487	0.0571566	0.371303
ILMN_1764850	3241	HPCAL1	-0.0445665	-0.00100207	-0.103909	0.0646407	-0.151979	-0.0672589	0.0571642	0.371303
ILMN_1725108	83891	SNX25	0.0684535	0.0482688	0.0639823	0.0599676	0.0409422	0.0546423	0.0571667	0.371303
ILMN_1765704	984	CDK11B	-0.136487	-0.144257	-0.00276784	-0.0220066	-0.0407307	-0.0673285	0.0572758	0.37181
ILMN_1775486	8082	SSPN	0.0968612	0.062414	-0.00339689	0.207746	0.0421275	0.0757088	0.0573556	0.372126
ILMN_3260180	401082	LINC01205	-0.116178	-0.0973437	0.0627294	-0.0838198	-0.180295	-0.0900755	0.0575256	0.373026
ILMN_1784753	51247	PAIP2	0.153254	0.0481065	0.0508682	-0.158505	0.129083	0.0608372	0.0577404	0.374119
ILMN_1813091	400	ARL1	0.0886962	0.0534587	-0.0162805	0.0581451	0.0759924	0.0454051	0.0577698	0.374119
ILMN_1730568	55625	ZDHHC7	-0.266127	-0.194006	-0.0892348	0.0275483	-0.229799	-0.116171	0.0577882	0.374119
ILMN_1782688	79896	THNSL1	0.12481	0.149227	-0.0169036	0.0167608	0.0770666	0.06319	0.0578896	0.374573
ILMN_1772796	140735	DYNLL2	-0.322275	-0.263442	0.120468	-0.0684797	-0.0850555	-0.12777	0.0579709	0.374888
ILMN_1813775	2580	GAK	-0.127718	-0.101717	-0.0293325	-0.0478627	-0.238424	-0.0656588	0.0580011	0.374888
ILMN_1660031	5031	P2RY6	0.00935402	0.012309	0.0169883	0.0457086	0.0409513	0.0201694	0.0581474	0.375175
ILMN_2123119	256471	MFSD8	-0.117448	-0.0538383	0.0349998	-0.129062	-0.0147066	-0.0562171	0.0581904	0.375175
ILMN_2380967	1774	DNASE1L1	-0.238237	-0.153842	-0.0117301	-0.132372	-0.0289552	-0.0864638	0.0582233	0.375175
ILMN_1747305	155038	GIMAP8	0.491727	0.539296	-0.185415	0.226203	0.110513	0.247288	0.0582691	0.375175
ILMN_1768357	6252	RTN1	-0.205707	-0.182938	-0.163767	-0.044611	-0.0300314	-0.132215	0.0583029	0.375175
ILMN_1691436	644	BLVRA	0.042745	-0.071417	-0.121581	-0.213832	-0.00864043	-0.10002	0.0583303	0.375175
ILMN_1691789	10285	SMNDC1	0.119992	0.0422263	0.0559039	0.052274	0.137067	0.0651172	0.0583341	0.375175
ILMN_1705310	7716	VEZF1	0.150399	0.250568	0.0223004	0.129737	0.00288423	0.105305	0.0583498	0.375175
ILMN_2403946	9637	FEZ2	0.248835	0.0718781	-0.0425662	0.10845	0.162721	0.107947	0.0583631	0.375175
ILMN_1699521	100506123	LOC100506123	-0.244328	-0.106631	0.0383749	-0.205338	-0.122737	-0.110698	0.0583834	0.375175
ILMN_2217513	79411	GLB1L	-0.0385997	-0.0905378	-0.0185004	-0.0704878	-0.0182375	-0.0495004	0.0583912	0.375175
ILMN_1723843	1459	CSNK2A2	-0.0120036	0.0573049	0.0276611	0.0909083	-0.0190668	0.0477896	0.0585142	0.375762
ILMN_2208158	2970	GTF2IP1	-0.0330019	-0.307916	0.0108419	-0.102769	-0.174778	-0.102691	0.0585585	0.375845
ILMN_1784299	79002	C19orf43	0.0400404	0.223608	-0.021515	0.293817	0.0794704	0.122618	0.0586558	0.376066
ILMN_1784584	60561	RINT1	0.0283758	0.0265569	0.0855333	-0.00340619	0.00461978	0.035751	0.058656	0.376066
ILMN_1652366	199713	NLRP7	0.0906757	-0.000949523	0.00532593	0.100648	0.0376019	0.039872	0.0587014	0.376155
ILMN_1666733	3576	CXCL8	0.608262	-0.674839	-0.807199	-0.0902712	0.10859	-0.387905	0.0588333	0.37655
ILMN_1765401	54700	RRN3	0.0323251	0.137414	0.0468827	-0.0478972	0.0385146	0.0539039	0.0588553	0.37655
ILMN_2053103	30061	SLC40A1	0.505256	0.112854	0.07146	0.0628679	0.218892	0.14169	0.058875	0.37655
ILMN_2216157	2768	GNA12	-0.0412989	-0.002262	0.106442	0.037829	0.0906734	0.0580838	0.0589198	0.37655
ILMN_3307196	80094	BIN3-IT1	0.0407078	0.0520293	0.0384215	-0.0254191	0.0390209	0.0280333	0.0589206	0.37655
ILMN_1768870	830	CAPZA2	0.313607	0.0192919	0.00126235	0.201899	0.306452	0.128806	0.059039	0.376836
ILMN_1733248	340371	NRBP2	-0.26764	-0.196455	0.0956178	-0.162526	-0.146339	-0.122688	0.0590404	0.376836
ILMN_1654737	22954	TRIM32	0.0759169	0.107685	0.0218609	0.0021175	0.021401	0.0383549	0.0590601	0.376836
ILMN_1810235	90423	ATP6V1E2	-0.17167	-0.0773571	-0.00535869	-0.0517021	0.0170413	-0.0519068	0.0591797	0.377136
ILMN_1669310	89941	RHOT2	-0.394393	-0.250525	0.0574293	-0.0219638	-0.235151	-0.159848	0.0591937	0.377136
ILMN_1680662	163786	SASS6	0.0765607	0.00635979	-0.0137213	0.0612176	0.0363909	0.0295042	0.0592336	0.377136
ILMN_2230577	27342	RABGEF1	0.0788233	0.0415561	-0.0290415	0.0439563	0.0650404	0.0370414	0.0592364	0.377136
ILMN_1788062	6455	SH3GL1	-0.0597118	0.0027446	-0.0196123	-0.0575471	-0.0891985	-0.0337585	0.0592651	0.377136
ILMN_1677404	5911	RAP2A	0.116428	0.17429	0.0154707	0.0773281	0.257434	0.11263	0.0593872	0.377421
ILMN_2123730	55633	TBC1D22B	-0.00186819	0.0201614	0.0291508	0.0994511	0.0133457	0.0394381	0.0594038	0.377421
ILMN_2124187	9819	TSC22D2	-0.136067	0.0468852	0.0847224	0.106999	0.20904	0.0735556	0.0594048	0.377421
ILMN_1655921	2960	GTF2E1	0.142312	0.133302	-0.037204	0.00979567	0.0968322	0.0688194	0.0594438	0.377468
ILMN_1727923	7699	ZNF140	0.0471821	0.092667	-0.00599109	0.0858417	0.0336399	0.0476923	0.0595592	0.378
ILMN_1729294	55819	RNF130	-0.0783937	-0.164568	-0.100683	-0.115393	-0.0580902	-0.109199	0.059685	0.378585
ILMN_1778876	23116	FAM179B	0.0978271	0.129044	-0.00781036	0.085344	0.0506342	0.0570348	0.0597148	0.378585
ILMN_1761058	84129	ACAD11	-0.261123	-0.203257	0.0874684	-0.200471	-0.17928	-0.137407	0.0598251	0.379083
ILMN_1759411	283870	BRICD5	-0.2035	-0.159117	-0.0608035	0.0497982	-0.0387897	-0.0736325	0.0600573	0.380353
ILMN_2072391	9298	SNORD31	-0.533611	-0.515671	0.113852	-0.241952	-0.0852059	-0.237588	0.0601229	0.380354
ILMN_2403906	27236	ARFIP1	0.315844	0.125693	-0.0702986	0.0704255	0.126399	0.116332	0.0601417	0.380354
ILMN_2246894	8721	EDF1	0.0958421	0.0389231	0.0347272	0.0684402	0.0668767	0.0518345	0.0601532	0.380354
ILMN_1792671	91298	C12orf29	0.192231	0.218316	-0.0067716	0.0375841	0.209861	0.104916	0.0601972	0.380431
ILMN_3244969	197407	ZNF48	0.00985816	0.014393	0.0167296	0.0738001	0.00314804	0.0243771	0.0602413	0.380508
ILMN_1757165	55716	LMBR1L	-0.0327021	-0.00221952	-0.0181411	-0.0133924	-0.0880782	-0.0250641	0.0603038	0.380606
ILMN_3298348	649159	LINC00273	0.0471326	0.0332183	-0.00804091	-0.00545245	0.039772	0.0211949	0.0603206	0.380606
ILMN_1657395	3156	HMGCR	0.227645	0.155297	0.0136657	0.0423108	0.0536211	0.0724531	0.0603981	0.380894
ILMN_1810441	10612	TRIM3	-0.0444339	-0.0910135	0.0123348	-0.0164067	-0.0578481	-0.0400646	0.0604346	0.380923
ILMN_1739154	4045	LSAMP	0.0229111	0.0239429	0.0119001	0.0391286	-0.0102149	0.0206865	0.0604712	0.380952
ILMN_3235718	91316	GUSBP11	-0.274623	-0.173718	0.0182772	-0.0269045	-0.0771207	-0.082513	0.0605104	0.380999
ILMN_1737806	440034	DKFZp686K1684	0.0452199	-0.00109813	0.0146262	0.0335159	0.0146906	0.0212264	0.0605461	0.381022
ILMN_1724194	79716	NPEPL1	-0.237091	-0.268959	0.0583176	-0.10046	-0.231069	-0.136223	0.0606818	0.381627
ILMN_1675190	56729	RETN	0.164187	0.0908505	0.0794522	0.144418	0.138232	0.133252	0.0607329	0.381627
ILMN_2179018	4706	NDUFAB1	0.0291037	0.0834705	0.113887	0.00839683	0.156423	0.0804668	0.0607415	0.381627
ILMN_1746265	23098	SARM1	-0.128156	-0.0525845	-0.0200193	0.0131824	-0.0528123	-0.0574892	0.0607925	0.381627
ILMN_1791296	23333	DPY19L1	0.118775	0.0656703	0.0155228	-0.00617622	0.137361	0.0654799	0.060802	0.381627
ILMN_2137084	286826	LIN9	-0.0200659	0.0629083	0.0150382	0.0527015	0.0671259	0.0302197	0.0608436	0.381687
ILMN_1717063	26268	FBXO9	-0.034464	-0.128046	-0.0263542	-0.12503	-0.00808761	-0.0452299	0.0609256	0.382001
ILMN_1750549	55361	PI4K2A	-0.0125458	0.0573036	-0.0120918	0.0630537	0.0436839	0.031113	0.0609835	0.382163
ILMN_1702389	23144	ZC3H3	-0.11843	-0.0948954	-0.0352157	0.00678297	-0.173414	-0.0568873	0.0610692	0.3825
ILMN_1674069	54543	TOMM7	0.0641975	0.000388724	0.0308207	0.0513066	0.138889	0.0543981	0.0612358	0.383342
ILMN_1743763	93643	TJAP1	-0.126371	-0.00746025	-0.0342385	-0.140803	-0.262009	-0.0682273	0.0613231	0.383582
ILMN_1796177	10755	GIPC1	-0.0666042	0.0675548	0.0571929	0.174367	0.0487574	0.0647973	0.0613384	0.383582
ILMN_1795026	10712	FAM189B	-0.0958305	-0.12209	0.00843249	-0.0963455	-0.204405	-0.0821257	0.0614017	0.383698
ILMN_1787705	526	ATP6V1B2	0.385895	0.20571	-0.081443	0.119895	-0.0360868	0.110538	0.0614213	0.383698
ILMN_1677534	22937	SCAP	-0.10402	0.0152764	-0.0219942	-0.0971998	-0.212971	-0.0632373	0.0614572	0.383722
ILMN_2340217	5788	PTPRC	0.0497453	-0.321817	-0.0138809	-0.693327	-0.441753	-0.240997	0.0615296	0.383973
ILMN_1789990	10564	ARFGEF2	-0.0254431	-0.106372	0.00517575	-0.0664838	-0.0211787	-0.0426979	0.0616008	0.384216
ILMN_1796560	5208	PFKFB2	0.0085362	0.0208264	0.00941107	0.0279482	0.0256698	0.0199791	0.0616333	0.384219
ILMN_1727045	25780	RASGRP3	0.0500461	0.12545	0.0673185	0.104013	0.0528027	0.0928901	0.0617365	0.384661
ILMN_1696870	9392	TGFBRAP1	-0.0499476	-0.0412249	-0.0133722	-0.0653307	-0.162726	-0.0472735	0.0618048	0.384885
ILMN_2061565	9651	PLCH2	-0.479485	-0.199271	0.0775845	-0.136593	-0.146508	-0.167708	0.0618759	0.385047
ILMN_1697880	5338	PLD2	-0.0733647	-0.0295838	-0.019665	-0.0188838	-0.115727	-0.0343613	0.0618953	0.385047
ILMN_2121207	93343	MVB12A	-0.11029	-0.0158503	-0.0530898	-0.0566961	-0.114156	-0.0520604	0.0619748	0.385331
ILMN_1774272	2101	ESRRA	0.137408	0.111032	0.018233	0.126534	-0.101231	0.0651892	0.0620054	0.385331
ILMN_1689655	3122	HLA-DRA	-0.0341382	-0.133343	-0.0722868	-0.185996	0.0522443	-0.0865075	0.0620827	0.385557
ILMN_3247552	148930	KNCN	-0.0204989	-0.0165116	-0.0160155	-0.0435179	-0.0140549	-0.0228421	0.0621063	0.385557
ILMN_3236367	126917	IFFO2	-0.133177	-0.0058163	-0.00952488	-0.0369099	-0.0847844	-0.0500301	0.0621713	0.385759
ILMN_1742400	9857	CEP350	-0.0186423	-0.00700366	0.117767	0.39095	0.178347	0.129265	0.0622275	0.385907
ILMN_1787378	120	ADD3	0.0246051	0.136351	0.0717664	0.0679656	0.182866	0.101639	0.0623029	0.386175
ILMN_1722834	6002	RGS12	0.00958879	-0.0660309	-0.0414229	0.00876968	-0.118395	-0.0499753	0.0624146	0.386385
ILMN_1746148	375387	NRROS	-0.180199	0.0267788	0.017494	-0.239511	-0.281553	-0.12665	0.0624149	0.386385
ILMN_3241798	619569	SNORA41	-0.213573	-0.153689	0.0254633	-0.0343995	-0.0626745	-0.0625345	0.0624595	0.386385
ILMN_1658800	27154	BRPF3	-0.300264	-0.117119	0.0507876	-0.125726	-0.147814	-0.107035	0.062491	0.386385
ILMN_1712320	79009	DDX50	0.168367	0.0812037	0.00509427	-0.024238	0.15066	0.0725041	0.0625136	0.386385
ILMN_1665095	26012	NSMF	-0.226095	-0.09911	0.000343374	-0.0784986	-0.111686	-0.084338	0.062531	0.386385
ILMN_1775008	9918	NCAPD2	-0.0812954	-0.0573225	-0.0310477	-0.0998215	-0.136826	-0.0706014	0.0626143	0.386425
ILMN_2155025	148213	ZNF681	0.0322599	0.0215691	0.031488	0.0171599	0.0904979	0.0339628	0.0626398	0.386425
ILMN_1771238	1121	CHM	0.160986	0.138892	-0.00196318	0.00881166	0.250651	0.095637	0.0626594	0.386425
ILMN_2100815	56674	TMEM9B	-0.00111682	0.0389863	0.00901243	0.0408887	0.108876	0.0427545	0.062679	0.386425
ILMN_2363439	6259	RYK	0.043269	0.0686877	0.0623238	0.0463763	0.022058	0.048397	0.0626994	0.386425
ILMN_1657837	84524	ZC3H8	0.0701385	0.0415427	0.0188042	0.041279	0.0509401	0.0322447	0.0627444	0.386503
ILMN_1771664	26253	CLEC4E	-0.0684631	-0.0532962	-0.0356939	-0.0334809	-0.0477282	-0.0463472	0.0628718	0.386608
ILMN_1782110	49854	ZBTB21	0.241734	0.162768	0.0605408	-0.0494228	0.151746	0.0853565	0.0628815	0.386608
ILMN_1713058	9050	PSTPIP2	0.166452	0.064888	0.0118119	0.117577	0.162644	0.0945927	0.0628893	0.386608
ILMN_1787324	84080	ENKD1	-0.109186	-0.0277625	-0.0280626	0.0144959	-0.12636	-0.0426533	0.0629133	0.386608
ILMN_1730077	27079	RPUSD2	-0.182391	-0.0152605	0.0475177	-0.0790119	-0.0870177	-0.0663927	0.0629373	0.386608
ILMN_1699631	352954	GATS	-0.234522	-0.0993197	0.0118664	-0.0228291	-0.0572729	-0.0870682	0.0629797	0.386608
ILMN_1753196	9232	PTTG1	0.231719	0.120133	0.000415836	0.178297	0.0664454	0.107953	0.0629881	0.386608
ILMN_2175912	3689	ITGB2	-0.125177	-0.133175	-0.0213742	0.0132992	-0.111013	-0.0679438	0.0630751	0.386774
ILMN_3239168	645332	FAM86C2P	-0.105021	-0.00969051	-0.0265191	-0.0133275	-0.0228454	-0.0330634	0.0630799	0.386774
ILMN_1810474	7329	UBE2I	-0.128838	-0.0637889	-0.0540374	0.00678995	-0.0917255	-0.0602085	0.0631659	0.387102
ILMN_1766363	2322	FLT3	0.00977245	-0.0369364	0.0553546	0.124676	0.0415137	0.0534024	0.0632021	0.387125
ILMN_1893909	22807	IKZF2	0.0711251	0.0084898	0.00614289	-0.00401683	0.0426229	0.0237993	0.0632977	0.387512
ILMN_1815205	4069	LYZ	0.0934081	-0.253728	-0.0208769	-0.483988	-0.228728	-0.149008	0.0634375	0.387907
ILMN_1708900	54929	TMEM161A	-0.0307717	-0.0574989	-0.0197904	-0.00529702	0.00868403	-0.0252602	0.0635152	0.387907
ILMN_1806149	404550	C16orf74	-0.104214	-0.0826654	-0.0233359	-0.0378428	-0.0031028	-0.0369043	0.0635574	0.387907
ILMN_1716658	125919	ZNF543	0.036623	0.0905405	0.0218056	-0.00364043	0.0580404	0.0354416	0.0635618	0.387907
ILMN_2050911	6583	SLC22A4	-0.0257	-0.115082	-0.0219954	-0.230245	-0.0326653	-0.0771068	0.0635638	0.387907
ILMN_1792168	2582	GALE	-0.0520723	0.000481535	-0.0648469	-0.0550386	-0.0418134	-0.0366586	0.0635792	0.387907
ILMN_2398039	10915	TCERG1	0.0082885	0.00902535	0.0378543	0.0204539	0.0550165	0.0342452	0.0635962	0.387907
ILMN_1746664	55884	WSB2	0.0380226	0.0962446	0.0736932	0.107864	0.0675601	0.0820435	0.0636877	0.387907
ILMN_2221408	10565	ARFGEF1	0.15543	0.165711	0.00705318	0.05846	-0.0375431	0.0768898	0.063709	0.387907
ILMN_2359945	1066	CES1	0.412631	0.109535	0.149463	0.337045	0.0997264	0.200427	0.0637511	0.387907
ILMN_2338452	5265	SERPINA1	-0.18207	-0.359843	-0.0371573	-0.0313124	-0.202434	-0.149555	0.0638459	0.387907
ILMN_1761875	6450	SH3BGR	-0.0426465	-0.01487	-0.0229278	-0.00708885	-0.0654883	-0.0258484	0.063876	0.387907
ILMN_1814247	10732	TCFL5	0.0729112	0.0173044	0.0272779	0.0962081	0.100705	0.0563277	0.0639007	0.387907
ILMN_1801664	51728	POLR3K	0.0715069	0.170239	-0.0321255	0.0668937	0.0755396	0.0718403	0.0639036	0.387907
ILMN_2278636	1523	CUX1	-0.203795	-0.284489	0.0908839	-0.119689	-0.119095	-0.119406	0.0639236	0.387907
ILMN_1664833	54534	MRPL50	0.51458	0.410845	0.0472761	-0.0663113	0.265357	0.189477	0.063934	0.387907
ILMN_1687439	124460	SNX20	0.0343633	-0.0305559	-0.0355448	-0.128089	-0.00809843	-0.0417771	0.0639418	0.387907
ILMN_1798346	57614	KIAA1468	-0.172332	-0.194821	0.0388854	-0.118333	-0.0144073	-0.0923067	0.0639471	0.387907
ILMN_1656057	5328	PLAU	-0.0194894	0.000710692	-0.00225382	-0.0584846	-0.0526178	-0.0230335	0.0640061	0.388001
ILMN_1806015	6515	SLC2A3	0.0298356	-0.275953	0.0898615	-0.263748	-0.185916	-0.150746	0.0640445	0.388001
ILMN_3248707	10984	KCNQ1OT1	-0.0377682	-0.0176733	-0.0130836	0.00524547	-0.063906	-0.0264866	0.0640602	0.388001
ILMN_1690371	65003	MRPL11	0.100691	0.127891	0.0145379	0.022156	0.148228	0.0671907	0.0641824	0.388544
ILMN_1671516	9541	CIR1	0.289788	0.202646	-0.0297696	0.0177322	0.11798	0.111442	0.0642706	0.388699
ILMN_1701052	27175	TUBG2	-0.17124	-0.0546302	0.0302482	-0.100904	-0.0709343	-0.0652681	0.0642731	0.388699
ILMN_1714349	26035	GLCE	0.0963448	0.0762773	-0.0506553	0.035149	0.0622727	0.0493318	0.0643938	0.388998
ILMN_1738677	10594	PRPF8	-0.114003	-0.0159438	-0.106076	-0.00597841	-0.0830301	-0.0670411	0.0644143	0.388998
ILMN_1652378	10527	IPO7	0.0630508	0.0168505	0.0231551	0.0102849	0.0521695	0.0331534	0.0644203	0.388998
ILMN_3286870	92140	MTDH	0.0293346	0.0468845	0.0429546	0.114983	0.216642	0.0725443	0.0644792	0.389157
ILMN_1656718	54849	DEF8	-0.000801474	-0.142653	-0.0494245	0.0376906	-0.199294	-0.0845293	0.0645423	0.389159
ILMN_1790100	220042	DDIAS	0.323662	0.0730119	-0.0109326	0.0460186	0.0933276	0.0549277	0.0645772	0.389159
ILMN_1744862	7048	TGFBR2	0.0565743	0.122401	0.043966	0.00691224	0.0602342	0.0631713	0.0646089	0.389159
ILMN_3261747	11011	TLK2	0.0545185	0.0692235	0.0036065	0.0273646	0.024191	0.0318111	0.0646099	0.389159
ILMN_1790537	116028	RMI2	0.0639258	0.070221	0.00152397	0.0731543	0.0207297	0.0405237	0.0646699	0.389324
ILMN_1751444	64151	NCAPG	0.142125	0.00819035	0.00728232	0.162435	0.0868803	0.0500887	0.0647928	0.389723
ILMN_1777106	255252	LRRC57	-0.0435409	-0.0509324	0.000802578	-0.0939544	-0.0238766	-0.0383431	0.0648014	0.389723
ILMN_1768097	6103	RPGR	0.0851476	0.0562878	0.0214425	0.0301493	0.0168004	0.0386263	0.064864	0.389877
ILMN_1764629	23516	SLC39A14	0.0579873	0.0433011	0.0154385	0.0162643	0.0132498	0.0252912	0.0648925	0.389877
ILMN_1696806	1500	CTNND1	0.0825471	-0.00230875	-0.00810075	0.0735996	0.0650329	0.0385409	0.0649272	0.38989
ILMN_1707464	4485	MST1	-0.221175	-0.192088	0.0121984	0.0212776	-0.168934	-0.100418	0.0650885	0.390542
ILMN_1661428	286410	ATP11C	0.135959	0.0885421	0.0183194	0.00500364	0.0826233	0.038536	0.0651301	0.390542
ILMN_1685630	946	SIGLEC6	0.0109356	0.0359647	-0.000411618	0.0419523	0.0276967	0.0207564	0.0651413	0.390542
ILMN_2258234	51088	KLHL5	0.231198	0.036889	0.0647405	0.0708809	0.136652	0.0871361	0.0651754	0.390542
ILMN_1792860	6837	MED22	-0.114128	-0.0641773	-0.00955532	0.0125774	-0.254223	-0.0668619	0.0651994	0.390542
ILMN_1746704	81603	TRIM8	-0.173905	-0.15318	0.0131246	0.0312184	-0.131719	-0.0808593	0.0652959	0.390924
ILMN_3257430	11100	HNRNPUL1	-0.155453	-0.0453429	-0.00344798	-0.0544243	-0.112813	-0.0621195	0.0653827	0.391062
ILMN_2128741	51109	RDH11	0.067748	0.0413096	0.00944841	0.214579	0.161021	0.0794874	0.0653874	0.391062
ILMN_1669456	4832	NME3	-0.199093	-0.107008	0.0222322	-0.0340566	-0.12026	-0.0704877	0.0654244	0.391062
ILMN_1664466	55958	KLHL9	0.492656	0.400801	0.0570155	-0.0740183	0.11285	0.176394	0.06545	0.391062
ILMN_1718734	4302	MLLT6	-0.360549	-0.250643	0.0958733	-0.0914375	-0.328607	-0.158581	0.0654958	0.39114
ILMN_1664168	8402	SLC25A11	0.0205739	0.082986	-0.0225928	0.203265	0.0653402	0.063995	0.0656491	0.391769
ILMN_1682256	401207	C5orf63	0.0265471	0.0251819	0.0284408	0.0224602	-0.0143249	0.0173077	0.0656667	0.391769
ILMN_1805990	578	BAK1	0.028724	0.097132	-0.00248271	0.0905943	0.0059236	0.0456929	0.0657962	0.392345
ILMN_1780188	148789	B3GALNT2	0.00530945	-0.0036333	-0.0283729	-0.0224369	-0.0578357	-0.0217968	0.0658983	0.392758
ILMN_1781565	59274	MESDC1	0.0944174	0.0361288	0.0121605	0.0590934	-0.00803262	0.0292358	0.0659801	0.393031
ILMN_1711332	22797	TFEC	-0.0448166	-0.0435756	-0.0158858	-0.0148868	-0.0153889	-0.0243098	0.0660335	0.393031
ILMN_1796397	493856	CISD2	0.195595	0.166935	0.0145104	0.0397086	0.218111	0.0853046	0.0660485	0.393031
ILMN_1765132	114294	LACTB	0.115581	-0.0793049	-0.0840402	-0.253582	-0.0895064	-0.106258	0.0660758	0.393031
ILMN_1785005	4689	NCF4	0.0676671	-0.152294	-0.178088	-0.0548459	-0.207004	-0.119095	0.0661464	0.393255
ILMN_1805474	128061	C1orf131	0.369159	0.255927	0.0261209	-0.0622773	0.074411	0.132924	0.0662126	0.393287
ILMN_1652065	3779	KCNMB1	-0.165446	-0.177058	-0.0897153	-0.218036	-0.0489956	-0.115296	0.0662391	0.393287
ILMN_1673207	8462	KLF11	-0.438072	-0.289215	0.00347574	0.116848	-0.107118	-0.144857	0.0662659	0.393287
ILMN_2242937	411	ARSB	-0.105522	-0.0776766	-0.0333799	-0.0914307	-0.0442026	-0.0671391	0.0662836	0.393287
ILMN_1678962	1677	DFFB	-0.194916	-0.0543525	0.00292649	-0.0291181	-0.113174	-0.0513388	0.0663556	0.393384
ILMN_1705064	81565	NDEL1	0.161638	0.138623	0.0912597	0.226007	-0.150254	0.0990266	0.0663827	0.393384
ILMN_1677452	57109	REXO4	0.0579968	0.0818798	0.0461399	0.208567	-0.0841738	0.0653791	0.0664206	0.393384
ILMN_1789338	10174	SORBS3	-0.164061	-0.0990601	-0.00677698	-0.0321027	-0.0883555	-0.0579463	0.0664318	0.393384
ILMN_3200484	6191	RPS4X	0.0597425	-0.00562263	-0.00312107	0.120271	0.0484949	0.0432425	0.0665111	0.393592
ILMN_1667716	84336	TMEM101	0.105278	0.180822	0.0190176	0.0559125	0.0030745	0.0679452	0.0665566	0.393592
ILMN_1675803	285550	FAM200B	0.116293	0.0613352	-0.0184612	0.0580429	0.104018	0.0516539	0.066569	0.393592
ILMN_2092118	2357	FPR1	0.382484	-0.198853	-0.171857	-0.354664	-0.217433	-0.171188	0.0666541	0.393592
ILMN_1673026	54927	CHCHD3	0.04661	0.0630493	-0.00484671	0.0190895	0.1608	0.0399567	0.0666616	0.393592
ILMN_1811327	51264	MRPL27	0.198735	0.236337	-0.0638214	0.204999	0.128932	0.123975	0.0666646	0.393592
ILMN_3226505	10943	MSL3	0.305707	-0.0425349	0.188811	0.490483	0.00147991	0.162953	0.0667822	0.394091
ILMN_2056687	146705	TEPSIN	-0.267439	-0.126972	-0.0277289	0.00229298	-0.0365416	-0.0821737	0.0670469	0.394636
ILMN_1662942	80350	LPAL2	0.00790569	0.0485368	0.0213855	-0.00394918	0.0165198	0.023976	0.067097	0.394636
ILMN_2258774	84545	MRPL43	-0.16156	-0.0116911	-0.0964733	-0.015617	-0.000156572	-0.0630976	0.0671077	0.394636
ILMN_1832208	55161	TMEM33	0.393161	0.131609	-0.0606642	0.0630628	0.133764	0.128865	0.067141	0.394636
ILMN_1658439	80006	TRAPPC13	-0.110682	0.0223987	-0.0748083	-0.0776918	-0.0235344	-0.0452121	0.067145	0.394636
ILMN_1809511	81488	POLR2M	0.0498998	0.177534	-0.00852459	0.130877	0.105537	0.086876	0.0671508	0.394636
ILMN_1738251	1814	DRD3	-0.0795891	-0.0986463	0.046454	0.0195411	-0.0578574	-0.0482984	0.0671948	0.394636
ILMN_1666545	2650	GCNT1	0.131174	0.148531	-0.0422474	0.0743148	0.106628	0.0713343	0.0672088	0.394636
ILMN_3235392	2679	GGT3P	0.00338932	0.0717292	-0.00381728	0.0619528	0.0223794	0.0319639	0.0672107	0.394636
ILMN_1715931	81689	ISCA1	0.043483	0.0586446	0.0870633	0.00102726	0.231603	0.0783009	0.0672378	0.394636
ILMN_1786016	9557	CHD1L	0.0125784	-0.093781	-0.0421167	0.0184799	-0.03745	-0.0380942	0.0672525	0.394636
ILMN_1654497	84896	ATAD1	0.237834	0.187293	-0.00825068	-0.0455317	0.165091	0.103387	0.0673298	0.394636
ILMN_1666178	90313	TP53I13	-0.259287	-0.183902	0.0877395	-0.158351	-0.225253	-0.130434	0.0673318	0.394636
ILMN_3241139	26792	SNORD57	-0.0639475	-0.0921073	-0.00120579	-0.0207124	0.0106882	-0.0367131	0.0673373	0.394636
ILMN_1662578	56913	C1GALT1	0.185463	0.0639279	-0.0265104	0.1728	0.131795	0.0806249	0.067422	0.394784
ILMN_2337263	5570	PKIB	0.0274442	0.0139074	0.0409936	0.0361728	0.0212559	0.0250406	0.0674288	0.394784
ILMN_1711223	100505702	LINC01094	-0.0443821	-0.0523687	-0.0347202	-0.0396285	0.000401007	-0.0376048	0.0675444	0.395168
ILMN_1798886	11051	NUDT21	0.119365	0.121296	0.00155721	-0.0578439	0.0916282	0.0598559	0.0675605	0.395168
ILMN_2246083	221960	CCZ1B	-0.0387532	-0.0901148	-0.0481406	-0.174282	-0.0437199	-0.070372	0.0676182	0.395311
ILMN_1676625	26039	SS18L1	0.102706	-0.0488428	0.0763116	0.0873374	0.0203271	0.0490795	0.0677504	0.395891
ILMN_1811957	157922	CAMSAP1	-0.13158	-0.103131	-0.00210403	0.0172635	-0.0715967	-0.0490076	0.0677851	0.395899
ILMN_2125017	201633	TIGIT	-0.0628977	0.0160979	-0.0883308	-0.155645	-0.0118318	-0.0699712	0.06782	0.39591
ILMN_2221046	2760	GM2A	0.092239	0.0246376	-0.00845822	0.145409	0.138787	0.0764233	0.0679395	0.396235
ILMN_1665655	51496	CTDSPL2	0.0861804	0.0768099	0.0447897	-0.0091269	0.0756543	0.0518438	0.0679422	0.396235
ILMN_1769665	5878	RAB5C	-0.0307101	0.0447799	0.0299346	0.244278	0.138969	0.0940459	0.0680526	0.396516
ILMN_3240267	728323	LOC728323	-0.0113571	-0.0754495	0.003872	-0.0187557	-0.0352907	-0.0277532	0.0680568	0.396516
ILMN_1761486	79866	BORA	0.0253217	0.0927824	0.021533	0.0490662	0.0676738	0.0473141	0.0682608	0.39748
ILMN_1651642	221914	GPC2	-0.106921	-0.0450236	0.0261869	-0.0907784	-0.0642657	-0.0487666	0.0682889	0.39748
ILMN_1713486	64320	RNF25	0.0163597	0.0848906	0.0242794	0.0178365	-0.000787083	0.0340267	0.0684167	0.397926
ILMN_2366490	51123	ZNF706	0.0436487	0.094533	-0.0106327	0.17605	0.078334	0.0654577	0.0685663	0.397926
ILMN_1699217	126731	CCSAP	0.0377409	0.0597582	-0.00312531	0.0105172	0.0546608	0.0281543	0.0685701	0.397926
ILMN_1815500	3710	ITPR3	-0.358947	-0.176213	0.0823331	-0.175143	-0.306493	-0.156266	0.0686014	0.397926
ILMN_1797728	3157	HMGCS1	0.212107	0.182691	-0.0298008	0.152811	0.0766687	0.0921738	0.0686119	0.397926
ILMN_1684746	51194	IPO11	0.19734	0.205973	-0.0303914	0.226726	0.220391	0.130002	0.0686124	0.397926
ILMN_1683127	23528	ZNF281	0.128084	0.0524573	0.000382996	0.374426	0.0988229	0.0973877	0.068628	0.397926
ILMN_1737312	10478	SLC25A17	-0.00667213	-0.0282883	-0.034161	-0.0386361	0.00430127	-0.0244542	0.068632	0.397926
ILMN_2291644	23408	SIRT5	-0.0265829	0.0691447	-0.0162713	0.138086	0.116209	0.0608017	0.0687028	0.398017
ILMN_2283196	140831	ZSWIM3	0.0949694	0.112957	0.00669265	0.0357325	-0.00794583	0.0414542	0.0687288	0.398017
ILMN_1806056	1088	CEACAM8	-0.0434565	0.12266	-0.120467	-0.225541	0.0542615	-0.149512	0.0687477	0.398017
ILMN_1813911	3073	HEXA	-0.0357953	-0.0357671	-0.00360071	-0.0213988	-0.0218504	-0.021552	0.0688799	0.398437
ILMN_1749676	55425	GPALPP1	0.0592145	0.0178809	0.025916	0.0451243	-0.0260686	0.0230854	0.0688871	0.398437
ILMN_1705753	84319	CMSS1	-0.0316812	0.00525594	0.0333991	0.0471502	0.139082	0.0517643	0.0691443	0.399484
ILMN_1738347	6051	RNPEP	-0.0333522	-0.0825184	-0.0817114	-0.0252243	-0.194125	-0.0884598	0.0691445	0.399484
ILMN_2085722	3622	ING2	0.110278	-0.0253714	0.086264	0.229113	0.0973758	0.0828818	0.0691684	0.399484
ILMN_1656427	79018	GID4	0.0509758	0.0761472	-0.0175631	0.0752709	0.025264	0.0373513	0.0692297	0.399644
ILMN_1759175	11221	DUSP10	0.0406642	-0.0366304	0.0782805	0.0545994	0.0506083	0.0355922	0.0693348	0.400058
ILMN_1755737	80305	TRABD	-0.162297	-0.149992	-0.000301568	-0.057012	-0.384617	-0.105329	0.0694107	0.400302
ILMN_1793732	10667	FARS2	0.155343	0.0999427	0.0148936	0.00357046	0.147515	0.0544605	0.0695106	0.400594
ILMN_1686319	57695	USP37	0.0216355	0.0751389	-0.0253651	0.0343341	0.0793588	0.0363012	0.0695284	0.400594
ILMN_1718807	9126	SMC3	0.208919	0.133965	-0.0465692	-0.00349678	0.178992	0.0954797	0.0698345	0.402163
ILMN_1739253	10617	STAMBP	0.0607111	0.0749008	-0.0410531	0.105474	0.00830874	0.0446896	0.0699404	0.402579
ILMN_1805481	60487	TRMT11	-0.122396	-0.107457	0.055657	-0.238048	-0.0717856	-0.0859803	0.0700257	0.402786
ILMN_3177271	27316	RBMX	-0.0726226	-0.0931768	-0.0220522	-0.0991506	-0.0442858	-0.0553452	0.0700439	0.402786
ILMN_1778152	63979	FIGNL1	0.0649566	0.0362743	0.029182	-0.00189299	0.000838006	0.030452	0.0700844	0.402825
ILMN_2373779	10920	COPS8	0.0287254	0.0300003	0.00456589	0.086873	0.161583	0.060493	0.070206	0.40333
ILMN_3238570	728689	EIF3CL	-0.0264782	-0.269899	0.0588556	-0.132253	-0.156086	-0.0997734	0.0702674	0.403387
ILMN_1718128	5042	PABPC3	-0.142728	-0.0767331	0.0128424	-0.13837	-0.0388251	-0.0725519	0.0703113	0.403387
ILMN_1793040	339366	ADAMTSL5	-0.0333973	-0.0220745	0.0248192	-0.0320679	-0.0489656	-0.0226076	0.0703475	0.403387
ILMN_1719606	56947	MFF	-0.0285516	-0.0638026	-0.0611475	0.00645697	0.0634771	-0.043205	0.0703782	0.403387
ILMN_1656962	6209	RPS15	0.0310693	-0.0357764	-0.0277494	-0.108445	-0.0480763	-0.0340684	0.0703849	0.403387
ILMN_2050617	643253	CCT6P1	0.155251	-0.0193954	0.0152465	0.0690052	0.169294	0.0766097	0.0704774	0.403388
ILMN_1696420	29117	BRD7	0.0622064	-0.00626136	0.0131801	0.268306	0.130702	0.082157	0.0704871	0.403388
ILMN_1729167	79631	EFL1	0.154772	0.050011	-0.0244686	0.0384953	0.0856342	0.0517957	0.0705138	0.403388
ILMN_1713751	8728	ADAM19	-0.179349	-0.165954	0.0920438	-0.184221	-0.214358	-0.116964	0.0705326	0.403388
ILMN_1803036	6894	TARBP1	0.0168505	0.0937652	0.0672795	-0.00773409	0.0258071	0.0527252	0.0705821	0.403388
ILMN_2082314	10043	TOM1	-0.112068	-0.0601689	-0.0292652	-0.0114832	-0.219464	-0.078538	0.0706536	0.403388
ILMN_1687303	80724	ACAD10	-0.170116	-0.0244508	-0.00206104	-0.0237419	-0.0644968	-0.0464551	0.0706596	0.403388
ILMN_1714599	819	CAMLG	0.0564935	0.0242339	0.0133828	0.104182	0.0613764	0.0511907	0.0706842	0.403388
ILMN_1759084	55656	INTS8	0.0745268	0.0626231	0.0314562	0.171588	0.173976	0.087933	0.0706892	0.403388
ILMN_2405642	79947	DHDDS	-0.101555	-0.0755664	-0.0507968	-0.051184	-0.110699	-0.0748609	0.0708151	0.403644
ILMN_1675844	9948	WDR1	-0.0280802	-0.121769	-0.00441176	0.0340661	-0.0721343	-0.0549627	0.0708397	0.403644
ILMN_1700232	84085	FBXO30	0.187864	0.160656	0.0076963	0.00688591	0.107984	0.0667113	0.0708675	0.403644
ILMN_1777118	55756	INTS9	-0.0501911	0.0529169	-0.0584921	-0.144944	-0.08428	-0.0536503	0.0709	0.403644
ILMN_1778668	6876	TAGLN	-0.473182	-0.147119	-0.0640177	0.0565054	-0.136086	-0.140422	0.0709741	0.403644
ILMN_1815718	8945	BTRC	0.067246	0.0554958	-0.0149311	0.0179239	0.0552268	0.0272952	0.0709846	0.403644
ILMN_2404539	29058	TMEM230	-0.114953	-0.0428104	4.20508e-05	-0.067991	0.0473936	-0.0490431	0.0710049	0.403644
ILMN_1802404	4363	ABCC1	-0.0844386	-0.0810091	-0.0356094	0.00436061	-0.0122135	-0.0339247	0.0710098	0.403644
ILMN_1811692	117246	FTSJ3	0.0147812	0.0681364	0.00642506	0.0347031	0.0377105	0.0323245	0.0710384	0.403644
ILMN_1679071	345778	MTX3	-0.275145	-0.131331	0.0854371	-0.182708	-0.113703	-0.112508	0.0712243	0.404321
ILMN_1762204	148823	GCSAML	0.0311092	-0.0625121	0.00726927	-0.111874	-0.0451257	-0.0365907	0.0712666	0.404321
ILMN_1716086	55339	WDR33	0.413301	0.353115	0.0514512	-0.0678413	0.129335	0.149237	0.0712836	0.404321
ILMN_1792323	3067	HDC	-0.138684	-0.230135	-0.22144	-0.442494	-0.0291994	-0.207327	0.071293	0.404321
ILMN_1689908	88455	ANKRD13A	0.133039	-0.0366136	0.0714045	0.085655	0.0197541	0.0507817	0.0713569	0.404491
ILMN_1709474	7840	ALMS1	0.0381841	0.00410557	0.0068015	0.0406174	0.0431403	0.0252557	0.0714701	0.404768
ILMN_3238511	493812	HCG11	-0.0602821	-0.151265	-0.0222385	-0.0441161	0.019061	-0.0668604	0.0714871	0.404768
ILMN_1666512	6499	SKIV2L	-0.210575	-0.0842083	0.0144338	-0.00130217	-0.241479	-0.0927448	0.0715401	0.404768
ILMN_2197101	55308	DDX19A	-0.0370988	0.0301555	-0.038755	-0.103384	-0.0619476	-0.0388275	0.0715414	0.404768
ILMN_1709936	90624	LYRM7	0.0348325	0.126633	-0.041864	0.149819	0.0701327	0.0702767	0.0715761	0.404773
ILMN_1811615	1314	COPA	-0.00526088	-0.0392231	-0.0329536	-0.318016	-0.079861	-0.0861223	0.0717149	0.405366
ILMN_1664216	28512	NKIRAS1	0.177088	0.12021	0.00349294	0.000951823	0.0229801	0.0633454	0.0718458	0.405914
ILMN_2335072	9013	TAF1C	-0.505344	-0.345581	0.114198	-0.113879	-0.263429	-0.194379	0.0718875	0.405957
ILMN_1747183	283464	GXYLT1	0.161686	0.148395	-0.0465709	0.0818158	0.00699657	0.0700296	0.0720347	0.406198
ILMN_3262936	253558	LCLAT1	7.76455e-05	0.139044	0.00224645	0.0363788	0.0440902	0.0613476	0.0720717	0.406198
ILMN_3274904	6173	RPL36A	0.0739842	0.0183486	0.0275997	-0.0120734	0.0530102	0.034781	0.0720717	0.406198
ILMN_1673604	25844	YIPF3	-0.205562	-0.0098945	-0.1099	0.0437024	-0.0697092	-0.0665343	0.0720843	0.406198
ILMN_2395969	10935	PRDX3	0.0793678	-0.0856245	-0.0690122	-0.356413	-0.129807	-0.1027	0.0721003	0.406198
ILMN_1777917	259234	DSCR10	0.0444608	0.0112267	0.0146627	0.0387834	0.00196394	0.0209969	0.0722005	0.406571
ILMN_2127379	256435	ST6GALNAC3	0.0955251	0.050904	0.0126559	0.0191247	0.0241057	0.0280342	0.0722838	0.406764
ILMN_1694491	900	CCNG1	0.174651	0.104222	0.0821683	-0.109763	0.0982098	0.0866664	0.0723031	0.406764
ILMN_1714592	978	CDA	-0.0925188	-0.12222	-0.0939415	-0.0462128	-0.194044	-0.114672	0.0723372	0.406765
ILMN_1664931	2961	GTF2E2	0.302419	0.158054	-0.0306885	0.0824595	0.0476811	0.105927	0.0725089	0.407138
ILMN_1751898	57102	C12orf4	0.146452	0.115582	-0.0321537	0.0782959	0.0891489	0.0612656	0.0725292	0.407138
ILMN_1786789	284611	FAM102B	-0.0424767	0.0702592	0.0318738	0.0300806	0.186256	0.058309	0.0725351	0.407138
ILMN_2407703	6853	SYN1	-0.008272	0.03858	0.0336984	0.0161353	0.0111571	0.0213304	0.0725401	0.407138
ILMN_1742541	9849	ZNF518A	0.139484	0.0899559	-0.00768528	0.0323923	0.194406	0.0759408	0.0725908	0.407231
ILMN_1837428	5874	RAB27B	0.443062	0.0946626	0.0126791	0.0727439	0.24126	0.140846	0.0727073	0.407535
ILMN_1658884	23200	ATP11B	0.0591902	0.094026	0.02167	0.183414	0.0117716	0.0820513	0.0727131	0.407535
ILMN_1768016	608	TNFRSF17	0.464124	0.120741	-0.0631893	0.371306	0.00883143	0.161311	0.0727804	0.407721
ILMN_3243381	9761	MLEC	0.312129	0.254194	-0.038032	0.144005	0.0043698	0.120194	0.0728224	0.407764
ILMN_3303612	80336	PABPC1L	-0.278335	-0.20718	0.0420816	-0.058102	-0.200047	-0.109894	0.0729339	0.407867
ILMN_1731137	10190	TXNDC9	0.258187	0.242648	-0.00767668	0.109724	0.198589	0.106303	0.0729384	0.407867
ILMN_1714083	57563	KLHL8	0.206116	0.187704	-0.044496	0.250376	0.0177721	0.106059	0.0729664	0.407867
ILMN_1711030	26873	OPLAH	-0.00532179	-0.103152	0.0196587	0.00829277	-0.118441	-0.0681283	0.0730148	0.407867
ILMN_1689446	8666	EIF3G	-0.270535	0.00269179	-0.0482355	-0.0357775	-0.0795999	-0.0785242	0.0730307	0.407867
ILMN_2086612	8418	CMAHP	-0.035761	-0.152873	-0.0108303	-0.201415	-0.00681791	-0.0734105	0.0730457	0.407867
ILMN_1664750	51643	TMBIM4	0.13495	-0.0447275	-0.10853	-0.201336	-0.0267431	-0.0619102	0.0730841	0.407891
ILMN_1749213	23753	SDF2L1	0.108679	0.112076	0.102976	0.281951	-0.100707	0.0926797	0.0732149	0.40822
ILMN_1727402	3059	HCLS1	-0.0708545	-0.0913804	-0.0401292	-0.100249	-0.0938156	-0.071934	0.0732428	0.40822
ILMN_3244521	283267	LINC00294	-0.106892	-0.0247143	-0.0492118	0.0212376	-0.117131	-0.0413722	0.0732937	0.40822
ILMN_2377862	5870	RAB6A	-0.0290471	0.0774849	0.0110052	0.0856943	0.0662706	0.0460541	0.0733206	0.40822
ILMN_1763560	84807	NFKBID	-0.0292409	-0.0122019	0.0396481	-0.0739404	-0.0360529	-0.0262114	0.073327	0.40822
ILMN_1780824	5128	CDK17	0.00114136	0.0215703	0.056244	0.00282204	0.022225	0.0220174	0.0733516	0.40822
ILMN_1777765	60314	C12orf10	-0.223698	0.00107198	-0.132091	-0.0478289	-0.0239844	-0.0682159	0.0733825	0.40822
ILMN_1783852	8763	CD164	0.0732577	0.0434041	0.0757406	0.0875401	0.140316	0.0776717	0.0735587	0.40901
ILMN_1736267	148254	ZNF555	0.0701648	0.0240972	0.014011	-0.00637165	0.0574417	0.0197463	0.0737474	0.409755
ILMN_2352580	4152	MBD1	-0.228234	-0.090869	-0.00273632	-0.00180659	-0.050752	-0.0649769	0.0738215	0.409755
ILMN_2123743	2207	FCER1G	-0.156854	-0.231719	-0.116598	-0.124213	-0.0391037	-0.132422	0.0738657	0.409755
ILMN_3243887	402483	LINC01000	-0.0978033	-0.0420918	-0.0312667	-0.0162533	-0.104575	-0.0481753	0.0738678	0.409755
ILMN_1911677	100507612	LINC00402	-0.161007	-0.138431	-0.00205046	-0.426121	-0.0253433	-0.136692	0.0739035	0.409755
ILMN_1796407	51188	SS18L2	0.184518	0.116052	0.0270761	0.0793379	0.0747381	0.0657174	0.073909	0.409755
ILMN_2177090	200030	NBPF11	-0.198643	-0.289389	0.0896558	-0.224612	-0.168137	-0.147849	0.0739694	0.409755
ILMN_1748968	83734	ATG10	-0.0313626	0.0536482	0.0793023	0.101651	0.0423772	0.0555914	0.0739839	0.409755
ILMN_1743432	1716	DGUOK	-0.0984882	-0.0185844	-0.0291393	-0.0526174	0.0374891	-0.0479891	0.0740151	0.409755
ILMN_2058795	10404	CPQ	-0.0699065	-0.115474	-0.0114093	-0.187135	0.0811234	-0.0680822	0.0740359	0.409755
ILMN_1722726	9743	ARHGAP32	-0.108156	-0.0767954	-0.0183814	0.0163834	-0.00879095	-0.0320151	0.0742743	0.410239
ILMN_1658182	51320	MEX3C	-0.0582431	0.12988	0.0959684	-0.077492	0.16628	0.0758211	0.0742743	0.410239
ILMN_2052163	54432	YIPF1	0.092817	0.0116075	-0.0132505	0.250383	0.072067	0.0863476	0.0742851	0.410239
ILMN_1790114	9884	LRRC37A	-0.0822387	-0.0448803	-0.00530791	-0.0365478	-0.00523707	-0.0268942	0.0742989	0.410239
ILMN_1706652	4968	OGG1	-0.056388	-0.0250206	-0.0199809	-0.0240031	-0.0901842	-0.0386069	0.0743283	0.410239
ILMN_1743397	284098	PIGW	-0.100335	-0.0509319	0.00310566	-0.0874771	-0.0092619	-0.035009	0.0743296	0.410239
ILMN_1815134	55300	PI4K2B	0.180423	0.104978	-0.000768445	0.0147198	0.129418	0.0583702	0.0744139	0.410246
ILMN_1751452	80762	NDFIP1	0.0837305	-0.0329092	0.0439299	0.130211	0.104068	0.0526961	0.0744607	0.410246
ILMN_2310589	56616	DIABLO	0.0496708	0.198902	-0.0297013	0.122709	0.051942	0.0791503	0.0744631	0.410246
ILMN_1660282	64091	POPDC2	-0.00746748	-0.028608	-0.0157142	-0.0206256	-0.0338451	-0.021685	0.0744683	0.410246
ILMN_1762003	7095	SEC62	0.177056	0.268141	-0.0609171	0.0104437	0.181493	0.115707	0.0746313	0.410954
ILMN_1722648	10262	SF3B4	-0.2624	-0.152422	0.0140379	-0.0226632	-0.175702	-0.0851893	0.0747096	0.411196
ILMN_2218780	54704	PDP1	0.111227	0.0746823	0.0155535	0.0367061	0.0854797	0.0490427	0.0747485	0.41122
ILMN_1728699	144108	SPTY2D1	0.216272	0.0831791	0.0723241	-0.0783525	0.0203732	0.0625126	0.0748365	0.411389
ILMN_3244096	196441	ZFC3H1	0.0204882	0.00814217	0.0866382	0.264731	-0.00104691	0.0784011	0.0748481	0.411389
ILMN_1896149	100505975	ENO1-AS1	-0.144045	-0.0479559	0.00639124	-0.0539773	0.00426746	-0.0338729	0.074942	0.411539
ILMN_1706502	5610	EIF2AK2	0.148612	0.0403869	0.143368	0.302438	0.238736	0.122965	0.0749443	0.411539
ILMN_1772706	119032	BORCS7	0.020829	-0.105695	-0.0576999	-0.248939	0.0282361	-0.0697289	0.0750232	0.411691
ILMN_2076463	121260	SLC15A4	0.12077	0.144034	-0.0103314	0.0790281	0.0399069	0.0822785	0.0750411	0.411691
ILMN_1799389	26233	FBXL6	-0.179198	-0.0727371	-0.0120615	0.00253675	-0.0259592	-0.055939	0.0751565	0.412135
ILMN_1718309	1355	COX15	0.131536	0.148695	-0.074179	0.208194	0.0858029	0.0940125	0.0754975	0.413755
ILMN_2336280	9444	QKI	-0.0387963	-0.122289	-0.0224649	-0.0342063	0.00277947	-0.0498038	0.0755951	0.413755
ILMN_2402766	54812	AFTPH	0.279152	0.0745087	-0.0876412	0.290374	0.131799	0.126018	0.0756713	0.413755
ILMN_2218450	27257	LSM1	0.285815	0.108432	0.0126403	-0.00921116	0.1404	0.0687139	0.0756906	0.413755
ILMN_2176063	2209	FCGR1A	0.321306	-0.334735	-0.104365	-0.42414	-0.122223	-0.193084	0.0757049	0.413755
ILMN_1670462	3364	HUS1	0.0142339	-0.0477135	-0.0183162	-0.0244387	-0.00581145	-0.0228407	0.0757413	0.413755
ILMN_2125562	55233	MOB1A	0.389529	0.059182	0.0326531	0.00262677	0.182618	0.095679	0.0757933	0.413755
ILMN_1701837	11275	KLHL2	0.14269	0.0959748	-0.00502457	0.0785317	0.0472866	0.0566513	0.0757943	0.413755
ILMN_1710078	57583	TMEM181	0.111716	0.0885809	0.0683475	0.168352	0.0334969	0.0919655	0.0758108	0.413755
ILMN_2383305	54865	GPATCH4	0.0722894	0.128547	0.000691715	-0.0186215	0.0570703	0.0523695	0.0758155	0.413755
ILMN_2409318	91433	RCCD1	-0.0628848	-0.0557165	0.00337367	0.000334673	-0.0184389	-0.0281148	0.0758678	0.413755
ILMN_1684321	80777	CYB5B	0.108201	0.14417	-0.0513741	0.0318618	0.155347	0.0822151	0.0758679	0.413755
ILMN_1672925	403340	MGC70870	0.00628306	0.021597	0.0316203	0.0114394	0.0410324	0.0231425	0.0759964	0.414267
ILMN_1654141	253832	ZDHHC20	0.0549134	-0.0198029	0.00870901	0.0180085	0.0252438	0.0208966	0.0761717	0.415033
ILMN_2345016	80142	PTGES2	-0.0559194	-0.0161996	-0.0182135	-0.00375073	-0.144138	-0.0527716	0.0762368	0.415199
ILMN_2338447	5926	ARID4A	-0.0300684	-0.048852	0.000652501	-0.143658	-0.0267065	-0.0462837	0.0763714	0.415742
ILMN_1796976	58484	NLRC4	0.331107	0.210667	-0.072777	0.0520041	0.140218	0.105569	0.076464	0.416056
ILMN_2249018	389816	LRRC26	0.0610438	0.0430624	0.0102894	0.100297	0.0930225	0.0597757	0.0766548	0.41657
ILMN_1715214	5778	PTPN7	0.00725898	0.145469	0.032792	0.153207	-0.0748276	0.0691222	0.0766762	0.41657
ILMN_1772700	129787	TMEM18	-0.0209677	0.0640089	0.00302624	0.0337971	0.0657907	0.0332788	0.0766929	0.41657
ILMN_2049021	26255	PTTG3P	0.164613	0.0720838	0.0283757	0.149524	0.0745504	0.0762606	0.07678	0.41657
ILMN_1734608	58492	ZNF77	-0.0913092	-0.0305844	-0.0316745	-0.00887473	0.0239755	-0.0253071	0.0768219	0.41657
ILMN_1754489	84961	FBXL20	0.0765029	0.0901275	-0.00429434	0.0493611	-0.017175	0.0418089	0.0768343	0.41657
ILMN_2070896	659	BMPR2	0.0113427	0.0424845	0.0238448	0.0319733	0.19145	0.06202	0.0768457	0.41657
ILMN_2225577	134359	POC5	0.197849	0.167715	-0.0201762	0.00239473	0.0352585	0.080116	0.0768471	0.41657
ILMN_1741841	25962	KIAA1429	0.175825	0.190766	-0.0495569	0.0627638	0.0837437	0.0819126	0.0768725	0.41657
ILMN_1788832	57534	MIB1	0.119839	0.0637074	0.0180488	0.00324438	0.0601285	0.0343325	0.0769874	0.416963
ILMN_1671263	8912	CACNA1H	-0.0168616	-0.00672979	0.0223959	-0.0557828	-0.0480384	-0.0280931	0.0770394	0.416963
ILMN_1763265	57132	CHMP1B	-0.0467546	-0.132039	-0.00148949	-0.13622	-0.141944	-0.0746447	0.0770498	0.416963
ILMN_1728907	9522	SCAMP1	0.149441	0.0327959	-0.02672	0.184753	0.221201	0.0939352	0.0772144	0.417664
ILMN_2288784	91057	CCDC34	0.125149	0.0744039	-0.0451835	0.0898822	0.0394925	0.0574089	0.0773615	0.41827
ILMN_2388507	207	AKT1	-0.251811	-0.0740427	-0.0118392	0.0270258	-0.164646	-0.0802382	0.0774619	0.418353
ILMN_2400759	54504	CPVL	0.0784875	-0.323872	-0.0525367	-0.255475	-0.00653989	-0.150698	0.0774901	0.418353
ILMN_1668469	23240	KIAA0922	-0.166685	-0.0579464	-0.0374845	-0.0323193	-0.190474	-0.0630551	0.0775069	0.418353
ILMN_2352448	155400	NSUN5P1	-0.200448	-0.0628015	0.0139719	-0.124592	-0.0980248	-0.0738213	0.0775429	0.418353
ILMN_1716353	84809	CROCCP2	-0.330072	-0.187617	0.0920057	-0.164058	-0.215409	-0.127351	0.0775519	0.418353
ILMN_1719622	9135	RABEP1	0.176764	0.257289	-0.0498965	0.0287149	0.184374	0.11258	0.0776889	0.418903
ILMN_1759983	1810	DR1	0.236389	0.0839472	0.0382169	-0.00346917	0.141535	0.0707113	0.0779987	0.420383
ILMN_3241021	6086	RNY4	0.118954	0.0711591	0.129247	0.26823	0.475157	0.157001	0.0781028	0.420754
ILMN_1678957	54853	WDR55	-0.126964	-0.0325624	-0.0162864	-0.0453178	-0.0539409	-0.043244	0.0781617	0.420882
ILMN_1711566	7076	TIMP1	-0.058469	-0.163579	-0.0971146	-0.0292111	-0.105678	-0.0987565	0.0782775	0.42096
ILMN_1755954	22849	CPEB3	0.231184	0.0117076	-0.0289071	0.288179	0.254118	0.127562	0.0782805	0.42096
ILMN_2049766	9603	NFE2L3	0.205226	0.0977356	-0.0245901	0.0554722	0.168644	0.0775416	0.078282	0.42096
ILMN_2305544	1622	DBI	0.205925	0.0756028	0.00689861	0.0325777	0.138886	0.069817	0.0783268	0.421011
ILMN_1718449	260294	NSUN5P2	-0.102242	-0.0149948	0.0212563	-0.0670646	-0.0528824	-0.0411877	0.0784899	0.421381
ILMN_1716895	6119	RPA3	0.222409	0.101884	0.0175246	-0.000944224	0.223411	0.0855803	0.0784988	0.421381
ILMN_1788017	84941	HSH2D	-0.161112	-0.0479862	-0.0992674	-0.159864	-0.0511755	-0.0963361	0.0785015	0.421381
ILMN_1656287	9806	SPOCK2	-0.26342	-0.109462	0.0674514	-0.306233	-0.188772	-0.14715	0.0785668	0.42148
ILMN_1773388	80183	RUBCNL	-0.156165	-0.109537	0.0686415	-0.126522	-0.0125458	-0.086642	0.0786153	0.42148
ILMN_2233539	64116	SLC39A8	0.264348	0.00712464	0.0822223	0.0335037	0.0590116	0.0643833	0.0786786	0.42148
ILMN_1761912	4245	MGAT1	0.274869	0.140451	-0.0764009	0.337746	0.0185149	0.135818	0.0787146	0.42148
ILMN_1679428	26511	CHIC2	0.219778	0.0823032	0.00707189	0.0342079	0.052173	0.056586	0.0787333	0.42148
ILMN_1769245	11010	GLIPR1	0.0418215	-0.116849	-0.162818	-0.315203	-0.00547817	-0.102352	0.0787574	0.42148
ILMN_1790230	339318	ZNF181	0.11225	0.0515786	0.0146369	-0.0110571	0.0842239	0.0364065	0.078767	0.42148
ILMN_1768050	60592	SCOC	0.183376	0.164874	-0.0144919	0.0240457	0.174481	0.0795988	0.0788775	0.421501
ILMN_2166384	3843	IPO5	0.12245	0.120919	-0.0228472	0.0600672	0.0220849	0.0515372	0.0788946	0.421501
ILMN_1754600	54874	FNBP1L	0.122516	-0.00842251	0.0385635	-0.0118849	0.0117399	0.0309663	0.078919	0.421501
ILMN_1805344	1655	DDX5	-0.292605	-0.269418	-0.0410547	-0.0347194	0.0295007	-0.106897	0.0789311	0.421501
ILMN_1695282	2889	RAPGEF1	-0.240146	-0.102888	0.0279516	-0.10478	-0.235075	-0.0820448	0.0789977	0.421501
ILMN_1724158	81931	ZNF93	0.018869	0.00839378	0.0250009	0.00898356	0.059518	0.016606	0.0790073	0.421501
ILMN_1728047	10327	AKR1A1	0.00426302	-0.117086	0.00631956	-0.0994475	0.0289179	-0.0573901	0.0790182	0.421501
ILMN_1797698	10137	RBM12	0.111813	0.156311	-0.00808544	-0.0511788	0.0792602	0.0636861	0.0790596	0.421515
ILMN_1793433	10890	RAB10	0.238631	0.158784	-0.105994	0.0845957	0.187993	0.101086	0.0790915	0.421515
ILMN_1736757	79158	GNPTAB	0.0313937	0.255155	-0.0337289	0.141416	0.0556739	0.111242	0.0792685	0.422241
ILMN_1692956	6181	RPLP2	0.00166651	0.0177442	0.0211778	0.0416763	0.000675421	0.0194866	0.0792984	0.422241
ILMN_1688606	51136	RNFT1	-0.0484499	-0.221965	0.00963974	-0.175243	-0.0845808	-0.0817317	0.0795674	0.423484
ILMN_1704091	8694	DGAT1	-0.0665923	-0.0667193	-0.0223149	0.0989955	-0.105054	-0.0434108	0.0796687	0.423646
ILMN_1696003	2773	GNAI3	0.156521	0.0550154	0.0456156	0.0804237	0.132015	0.0753761	0.0796687	0.423646
ILMN_1737298	4144	MAT2A	0.16817	0.0794813	0.0396973	0.461449	-0.0139332	0.140523	0.0798487	0.424073
ILMN_1801822	147339	C18orf25	-0.205949	-0.0965436	0.0605932	-0.286555	-0.0201931	-0.104319	0.0798718	0.424073
ILMN_3247657	731275	LINC01347	-0.0522783	-0.0718222	0.00667889	0.0320496	-0.0645674	-0.0335175	0.0798722	0.424073
ILMN_1704238	112487	DTD2	-0.0605363	-0.0682139	0.0128586	-0.0345588	-0.0106086	-0.0262438	0.079901	0.424073
ILMN_1693233	9764	KIAA0513	-0.0516159	-0.0429516	-0.136566	0.0107897	-0.2082	-0.080884	0.0799267	0.424073
ILMN_1673329	51061	TXNDC11	0.100804	0.0104251	0.0155134	0.133029	0.0351543	0.0474176	0.0799646	0.424086
ILMN_1682180	80124	VCPIP1	0.205439	0.163099	0.0781594	-0.0522721	0.249087	0.0967336	0.0800793	0.424505
ILMN_1669424	4904	YBX1	-0.0221839	-0.0400123	-0.0408696	-0.123946	-0.0965769	-0.0631492	0.0801734	0.424666
ILMN_1754655	23093	TTLL5	0.0462647	-0.0427155	-0.0209454	0.00946692	-0.0306267	-0.0239532	0.0802224	0.424666
ILMN_3234884	3835	KIF22	-0.207754	-0.0453514	0.0508528	-0.0598559	-0.119235	-0.0638603	0.0802356	0.424666
ILMN_1799614	10908	PNPLA6	-0.170147	-0.17991	-0.0593907	0.110073	-0.207771	-0.0977109	0.0802523	0.424666
ILMN_3242164	692090	SNORD59B	-0.0946537	-0.198918	0.00407179	-0.0250366	-0.0128083	-0.0619993	0.08031	0.424666
ILMN_3187848	729220	FLJ45513	-0.0359167	-0.021087	-0.0379097	-0.00458775	-0.0241458	-0.0244534	0.0803231	0.424666
ILMN_1827736	5165	PDK3	0.100659	0.0882444	0.0223883	0.0756266	0.0544336	0.0659528	0.0803964	0.424866
ILMN_1806721	2206	MS4A2	-0.130511	-0.0380911	-0.0499373	-0.193012	0.016015	-0.0745842	0.080489	0.425167
ILMN_1785286	9655	SOCS5	-0.0301873	0.0126256	0.0315339	-0.0145678	0.0523645	0.0260212	0.0806822	0.425822
ILMN_1669497	114884	OSBPL10	0.0500466	0.0755977	0.0677243	0.177783	0.0244067	0.0967887	0.0806844	0.425822
ILMN_2232430	51068	NMD3	0.287816	0.00241358	0.0525489	-0.00336035	0.194609	0.0868026	0.0808054	0.426259
ILMN_1651346	353376	TICAM2	0.324321	0.118899	-0.0755825	0.16554	0.136148	0.108684	0.0808385	0.426259
ILMN_1691188	51720	UIMC1	-0.0490005	-0.186241	-0.111399	-0.0117348	-0.145173	-0.103633	0.0809742	0.426445
ILMN_1726417	9553	MRPL33	-0.0566459	-0.0100346	-0.104567	-0.143369	-0.0823924	-0.0760535	0.0809892	0.426445
ILMN_1655191	54897	CASZ1	-0.164444	-0.0582463	0.000554209	-0.0529111	-0.130253	-0.0621035	0.0810099	0.426445
ILMN_1725241	373156	GSTK1	-0.18085	-0.155018	0.0236291	-0.0841727	-0.152833	-0.0836433	0.0810167	0.426445
ILMN_1800008	38	ACAT1	0.299823	0.0864324	0.015472	-0.0802683	0.071307	0.0620218	0.0811328	0.426712
ILMN_2102670	2624	GATA2	-0.0782709	-0.0408813	-0.121606	-0.0652488	-0.0523257	-0.0713243	0.0811741	0.426712
ILMN_1694731	1186	CLCN7	-0.166493	-0.200025	-0.047971	0.0982802	-0.334139	-0.1136	0.0812064	0.426712
ILMN_2089329	10253	SPRY2	0.056866	0.00366211	0.15107	0.343841	0.0319129	0.0572808	0.08124	0.426712
ILMN_2157510	2647	BLOC1S1	0.406423	0.0659766	0.0955022	0.0108198	0.0553038	0.0852503	0.0812866	0.426712
ILMN_2363591	6386	SDCBP	0.0722249	-0.253785	-0.0560102	-0.219363	-0.0278382	-0.122703	0.0813507	0.426712
ILMN_2405305	406	ARNTL	-0.108484	-0.0527244	-0.0189579	-0.0532198	-0.0300886	-0.0477663	0.0813886	0.426712
ILMN_1679382	10576	CCT2	0.20517	0.155473	-0.0397904	0.0741282	0.216207	0.0936146	0.0814235	0.426712
ILMN_1780236	5372	PMM1	-0.109739	-0.0600337	-0.0650684	-0.0019727	-0.132075	-0.063761	0.0814324	0.426712
ILMN_1758232	2677	GGCX	-0.0125285	-0.0332561	-0.0235233	-0.0423717	0.0145438	-0.02299	0.0814413	0.426712
ILMN_1702633	54884	RETSAT	-0.14966	0.0231723	-0.0357686	-0.0196251	-0.0544901	-0.0432668	0.0814606	0.426712
ILMN_1672042	57171	DOLPP1	0.0385342	0.0783891	0.00762581	0.0544367	-0.0189517	0.0322506	0.0815791	0.427145
ILMN_1730019	23774	BRD1	-0.137188	-0.0174299	-0.0262391	0.0176483	-0.0542561	-0.0353791	0.0816746	0.427253
ILMN_1733288	51279	C1RL	-0.0513561	-0.00798605	-0.0525315	-0.0607346	-0.145777	-0.0558621	0.081676	0.427253
ILMN_1806533	27115	PDE7B	-0.0374063	-0.00758249	-0.0635802	-0.00373548	-0.0228789	-0.0243753	0.081707	0.427253
ILMN_1747580	4771	NF2	-0.0206489	0.00147894	-0.0132972	-0.0294299	-0.0163481	-0.0153458	0.081766	0.427374
ILMN_1708164	8661	EIF3A	0.143784	0.148389	0.0337811	0.0782707	0.149624	0.0856114	0.0818238	0.427439
ILMN_1741459	8558	CDK10	-0.178455	-0.161219	-0.00771698	0.0375017	-0.282269	-0.0914388	0.0818527	0.427439
ILMN_1672879	4357	MPST	-0.0698051	-0.066044	-0.0079964	0.03384	-0.0744955	-0.050305	0.0819444	0.427439
ILMN_1721365	401983	ZNF847P	-0.0138397	0.0382604	-0.0470769	-0.0543517	-0.0533289	-0.0288789	0.0819964	0.427439
ILMN_1691980	84668	FAM126A	0.00667506	-0.0237935	0.0292166	0.0098437	0.039273	0.0184243	0.0819971	0.427439
ILMN_1785095	155066	ATP6V0E2	-0.206552	-0.033844	0.0248128	-0.214303	-0.226844	-0.101748	0.0820027	0.427439
ILMN_1668834	51773	RSF1	0.137784	0.0464454	0.0055235	0.0385746	0.0171099	0.0314297	0.0820291	0.427439
ILMN_2291954	6503	SLA	0.213535	0.353773	0.00906338	0.230134	-0.0749152	0.138257	0.0821543	0.427905
ILMN_1682259	170482	CLEC4C	0.139162	0.0674073	-4.37167e-05	0.0235213	0.101078	0.0615087	0.0822019	0.427966
ILMN_1754234	10771	ZMYND11	-0.105548	0.0112347	0.132152	0.275813	0.0792756	0.080359	0.0822692	0.42813
ILMN_2358202	51593	SRRT	-0.297378	-0.219826	0.0479243	-0.0469094	-0.209161	-0.116358	0.0823455	0.428146
ILMN_1716678	10577	NPC2	0.0360122	-0.160576	-0.144926	-0.11849	-0.0192003	-0.0899774	0.0823669	0.428146
ILMN_3248113	6625	SNRNP70	-0.516802	-0.316486	0.0816257	-0.115649	-0.269509	-0.186413	0.08238	0.428146
ILMN_2366790	11056	DDX52	0.131474	0.176495	-0.0465842	0.097529	0.0241792	0.0753836	0.0824477	0.428155
ILMN_1783712	400506	KNOP1	0.0737364	0.063088	-0.0157598	0.0125993	0.0361005	0.0382366	0.0824534	0.428155
ILMN_1725105	9521	EEF1E1	0.222951	0.162873	0.0312914	-0.0870985	0.129522	0.0705126	0.0825279	0.428156
ILMN_2181432	390928	ACP7	-0.0130932	0.0100659	0.0510128	0.126039	0.0192698	0.0296973	0.0825908	0.428156
ILMN_1708337	124056	NOXO1	0.00213731	0.00164844	-0.0270793	-0.00274474	-0.0459674	-0.0196923	0.0826171	0.428156
ILMN_1676946	10947	AP3M2	-0.217568	-0.0664668	0.0439097	-0.127426	-0.090702	-0.0906776	0.0826301	0.428156
ILMN_1743345	100131755	ARMCX4	-0.041613	-0.0477876	-0.00699877	-0.00552654	-0.0177717	-0.0252881	0.082676	0.428156
ILMN_1797082	23161	SNX13	0.164635	0.0698862	0.00101575	-0.000958906	0.110998	0.06259	0.0827112	0.428156
ILMN_3249059	85028	SNHG12	-0.176941	-0.0669704	0.0543245	-0.045537	-0.0765723	-0.06307	0.0827443	0.428156
ILMN_1676302	64773	PCED1A	-0.357821	-0.214052	0.074647	-0.0544231	-0.149782	-0.137309	0.0827741	0.428156
ILMN_1742547	8829	NRP1	-0.00340637	0.00987467	0.0462998	0.0255325	-0.000463233	0.0222726	0.0828142	0.428156
ILMN_1781580	25798	BRI3	-0.223785	-0.208047	-0.0829295	0.0584299	-0.13255	-0.101634	0.0828182	0.428156
ILMN_1681032	283897	C16orf54	-0.0560652	0.02535	-0.0198526	-0.0886539	-0.0202282	-0.0341666	0.0828481	0.428156
ILMN_1772677	4850	CNOT4	0.0720132	0.139624	0.0114971	0.0639775	-0.0363053	0.0528636	0.0828964	0.42822
ILMN_1700268	23475	QPRT	-0.0143274	-0.059574	-0.0346237	0.0416751	-0.0498685	-0.0323075	0.0829512	0.428318
ILMN_1790062	90268	OTULIN	0.220753	0.134431	-0.00648691	0.0352094	0.00531241	0.0638326	0.0831051	0.428749
ILMN_1815063	54899	PXK	-0.0468598	-0.0296327	-0.0848814	0.0218593	-0.0171093	-0.0321761	0.0831065	0.428749
ILMN_1746494	2339	FNTA	0.222903	0.130204	-0.0818879	0.0618767	0.107074	0.0858653	0.0832942	0.42951
ILMN_1768973	8338	HIST2H2AC	-0.150423	-0.192076	-0.096292	0.0329478	-0.0170343	-0.109239	0.0833259	0.42951
ILMN_1716596	8439	NSMAF	0.0767339	0.0895252	0.0249463	0.0594058	0.0448277	0.0576591	0.0834039	0.429726
ILMN_1729314	5553	PRG2	-0.0416804	-0.0381483	-0.0507746	0.0183887	0.000416279	-0.0306508	0.0835211	0.430144
ILMN_2226304	57182	ANKRD50	0.237031	0.0483919	-0.0638043	0.0764148	0.11551	0.08134	0.083581	0.430267
ILMN_1782751	2738	GLI4	-0.0916353	-0.0290671	-0.0340332	-0.00126039	-4.52414e-05	-0.0228163	0.0836738	0.430559
ILMN_1741594	1185	CLCN6	-0.101665	-0.139911	0.0303821	-0.0470069	-0.0451173	-0.0550549	0.0837116	0.430568
ILMN_2377496	2067	ERCC1	-0.153082	-0.0355199	-0.0422342	-0.012778	-0.0573798	-0.0556019	0.0837714	0.430663
ILMN_1774596	26580	BSCL2	-0.00383591	-0.0978275	-0.0859774	-0.094678	-0.0754088	-0.0692873	0.0838153	0.430663
ILMN_2044617	51001	MTERF3	0.225385	0.157864	-0.00452749	0.00104923	0.0114982	0.0819974	0.0838775	0.430663
ILMN_1748432	170958	ZNF525	0.0539673	0.0706875	-0.0051262	-0.0168927	0.0525619	0.0343199	0.0839101	0.430663
ILMN_2290007	25920	NELFB	0.01121	0.0270478	0.0332084	0.225094	-0.0261013	0.0382778	0.0839103	0.430663
ILMN_1658144	9321	TRIP11	0.222587	0.0790404	-0.0181565	0.100746	-0.011171	0.0657004	0.0840244	0.431021
ILMN_1704672	79035	NABP2	-0.0707093	0.0752638	0.00201827	0.0957145	0.0159456	0.0405076	0.0840523	0.431021
ILMN_1656315	1756	DMD	0.0356085	-0.00732757	0.0197643	0.058654	0.0454097	0.020903	0.0840923	0.431041
ILMN_2114568	115362	GBP5	0.0935594	-0.167128	-0.0488961	-0.427621	0.0406003	-0.110471	0.0841656	0.431231
ILMN_2206420	54659	UGT1A3	-0.0487271	-0.0366084	-0.0107709	-0.0260616	-0.0391399	-0.0282016	0.0842388	0.431421
ILMN_1813010	51534	VTA1	0.102988	0.113416	-0.0208838	0.0378646	0.149474	0.0606895	0.0843018	0.431559
ILMN_1714782	4986	OPRK1	0.0354469	-0.00512787	0.0266429	-0.00234689	0.0331585	0.0172113	0.0844339	0.43205
ILMN_1782057	57198	ATP8B2	-0.129788	-0.00416535	0.0757821	-0.313887	-0.318584	-0.1343	0.0845285	0.432078
ILMN_1741422	2530	FUT8	0.182578	0.0288269	-0.0147008	0.0465632	0.112648	0.0488757	0.0845336	0.432078
ILMN_1781996	131870	NUDT16	-0.0537406	-0.0603477	-0.0498095	-0.00177433	-0.042459	-0.0421512	0.084548	0.432078
ILMN_1655884	488	ATP2A2	-0.172288	-0.267977	0.0704875	-0.110242	-0.0791748	-0.105602	0.0846026	0.432124
ILMN_1700380	23545	ATP6V0A2	0.025935	0.0493603	-0.000950795	0.0892867	0.0283753	0.0333097	0.0846295	0.432124
ILMN_1775111	27044	SND1	0.0353914	-0.0133711	0.0252229	0.19063	0.0723938	0.0589815	0.0846831	0.432213
ILMN_1734833	4683	NBN	0.333201	0.11303	-0.0254334	0.0282596	0.101215	0.0859905	0.0848636	0.432602
ILMN_2044453	57121	LPAR5	0.145066	0.259498	0.0244019	0.0531486	-0.00890088	0.104553	0.0848733	0.432602
ILMN_1760245	131616	TMEM42	-0.100481	0.0362229	-0.02944	-0.182741	-0.099926	-0.059398	0.0849578	0.432602
ILMN_2277523	23181	DIP2A	-0.153322	-0.131166	-0.00159687	-0.00969416	-0.0779318	-0.0852811	0.084962	0.432602
ILMN_1701621	9997	SCO2	-0.086016	-0.301038	0.0214999	-0.0547589	-0.0949169	-0.143969	0.0850016	0.432602
ILMN_1715804	5306	PITPNA	-0.0283429	-0.0133493	0.00311366	-0.0825842	-0.0801585	-0.035334	0.0850219	0.432602
ILMN_1652989	23279	NUP160	0.0427083	0.0415178	0.0590356	-0.0976697	0.10144	0.0465872	0.0850247	0.432602
ILMN_1730325	80308	FLAD1	-0.00048589	-0.0329041	-0.03177	-0.0549078	-0.109484	-0.042847	0.0850491	0.432602
ILMN_3215381	51072	MEMO1	-0.0261398	-0.0562285	-0.0116458	-0.0764391	-0.0320785	-0.0393622	0.0853156	0.433772
ILMN_2387505	162	AP1B1	-0.0929866	-0.0701021	-0.031179	0.0131608	-0.129514	-0.0667821	0.085377	0.4339
ILMN_1755741	1602	DACH1	0.0979033	0.0777792	-0.02335	0.0997897	0.113315	0.0592142	0.0855043	0.433918
ILMN_1723004	971	CD72	-0.0253746	0.142927	-0.00262621	0.135121	0.0169721	0.0895611	0.0855045	0.433918
ILMN_1731644	83852	SETDB2	0.0681682	0.0497355	0.00842868	0.0882759	0.0999908	0.0570203	0.0855611	0.433918
ILMN_1838863	317762	CCDC85C	-0.0206168	0.00300715	0.013203	-0.0902691	-0.06651	-0.0369392	0.0855803	0.433918
ILMN_1680403	6748	SSR4	0.104705	0.0738671	0.0164318	0.0449672	0.0731526	0.0644073	0.0855845	0.433918
ILMN_1708905	374443	LOC374443	0.0488791	0.0462793	0.0319496	0.0337252	0.0824237	0.0477295	0.0856462	0.433918
ILMN_2367141	6932	TCF7	-0.119733	-0.183084	0.0786802	-0.130088	-0.13699	-0.0915214	0.0856841	0.433918
ILMN_2072973	7156	TOP3A	-0.0645337	0.0096365	-0.0880102	0.0624939	-0.251362	-0.0779842	0.0857036	0.433918
ILMN_1666648	55660	PRPF40A	0.161872	-0.00200866	0.012977	0.259225	0.0928514	0.0927127	0.0857076	0.433918
ILMN_3248270	26786	SNORD62A	-0.10505	0.141035	0.104105	-0.0865383	0.572857	0.102725	0.0857697	0.434048
ILMN_1708502	27125	AFF4	-0.0212439	-0.00976974	-0.00278524	-0.178453	-0.0868343	-0.0512641	0.0858166	0.434101
ILMN_1703565	29997	GLTSCR2	-0.1553	-0.0454201	-0.000878996	-0.0313731	-0.116834	-0.05084	0.0859027	0.434353
ILMN_1764489	26608	TBL2	-0.00660646	-0.00825751	-0.067399	-0.00247452	-0.0605447	-0.0307229	0.0859834	0.434577
ILMN_1754880	400322	HERC2P2	0.0290873	-0.000702096	0.0470569	0.0379608	-0.00903415	0.0186737	0.08602	0.434578
ILMN_1674128	57703	CWC22	0.100266	0.0348715	-0.0181825	0.0872818	0.0643526	0.0395657	0.086069	0.434641
ILMN_1703433	57048	PLSCR3	-0.19432	-0.104203	0.017986	-0.242407	-0.280697	-0.114522	0.0861212	0.434697
ILMN_1776375	5300	PIN1	-0.218988	0.0191622	-0.00714912	-0.195705	-0.0530246	-0.0867615	0.0861752	0.434697
ILMN_2312719	5393	EXOSC9	0.184193	-0.00787888	0.0535381	0.0414888	0.125387	0.0582486	0.0861893	0.434697
ILMN_1654210	911	CD1C	-0.143512	-0.138567	-0.11681	-0.0396387	-0.0687073	-0.103695	0.0862926	0.435034
ILMN_1738955	119504	ANAPC16	-0.00878457	0.0702686	0.0937479	-0.0167677	0.148978	0.0731847	0.0864025	0.435231
ILMN_1803995	51768	TM7SF3	-0.0432384	0.0456771	0.0328218	0.132976	-0.000610652	0.0516105	0.0864046	0.435231
ILMN_1697363	54976	C20orf27	-0.0981267	-0.0516328	-0.0509221	-0.0875286	-0.242069	-0.0938078	0.0866054	0.436059
ILMN_1738976	401428	OR2A20P	0.056031	-0.00122041	0.0647238	0.040447	-0.0568365	0.0315154	0.0866661	0.43618
ILMN_1752793	10284	SAP18	0.106003	0.0748068	-0.0607985	0.085123	0.140635	0.0658965	0.0868594	0.436969
ILMN_1656691	26272	FBXO4	0.146076	0.175367	-0.0441885	0.0699327	0.0993116	0.0749944	0.0869444	0.437171
ILMN_1689329	6319	SCD	0.0228209	0.0851318	0.0629744	0.1272	-0.00218294	0.059531	0.0869729	0.437171
ILMN_1792435	10274	STAG1	0.128465	0.0730649	0.0161688	-0.00522887	0.0560944	0.0397861	0.0870193	0.437221
ILMN_1800733	4126	MANBA	-0.0106716	-0.0440093	-0.0986681	0.00666375	-0.139093	-0.0631575	0.0870933	0.437408
ILMN_1746206	22994	CEP131	-0.14116	-0.100241	-0.0254771	0.0538222	-0.0773163	-0.0557632	0.0871903	0.437427
ILMN_1778886	25850	ZNF345	-0.0102814	0.00381114	-0.0076202	-0.056092	-0.0427689	-0.0266397	0.0871911	0.437427
ILMN_1783448	1783	DYNC1LI2	0.0751194	0.0119703	0.0374226	0.228045	-0.00390015	0.0683425	0.0872381	0.437427
ILMN_1802082	56978	PRDM8	-0.114753	-0.0601644	0.0314434	-0.131589	-0.145395	-0.067318	0.0872578	0.437427
ILMN_3253891	57615	ZNF492	0.0590325	0.0455166	0.0204543	-0.0334324	0.112271	0.0301394	0.0872803	0.437427
ILMN_1774661	6628	SNRPB	-0.200157	0.0436354	-0.0674862	-0.196458	-0.0780731	-0.085148	0.0873738	0.437638
ILMN_1774077	2634	GBP2	0.102703	-0.0350764	-0.152718	-0.137606	0.0156406	-0.0774236	0.0874694	0.437638
ILMN_3247424	11033	ADAP1	-0.097892	-0.0650986	-0.112393	0.139318	-0.158125	-0.0790918	0.0874773	0.437638
ILMN_2089340	26071	FAM127B	-0.0634877	0.0484696	-0.0708916	-0.00528699	-0.0330552	-0.0317493	0.0875451	0.437638
ILMN_2144162	124923	SGK494	-0.117589	-0.127499	0.0174093	-0.0451503	-0.0475873	-0.0511828	0.0875586	0.437638
ILMN_3237966	22992	KDM2A	-0.403356	-0.15477	0.121528	-0.084486	-0.239532	-0.144631	0.0875624	0.437638
ILMN_1769473	29072	SETD2	-0.0848762	-0.0503817	-0.0184189	-0.0732035	-0.0294455	-0.0472337	0.0875789	0.437638
ILMN_1674874	10227	MFSD10	-0.198293	-0.163356	0.0599794	-0.048257	-0.276916	-0.0923865	0.0876278	0.43766
ILMN_1665909	3927	LASP1	-0.0381673	-0.0740541	-0.0768486	0.0732937	-0.189605	-0.0558163	0.0876566	0.43766
ILMN_1723480	684	BST2	0.0972857	0.187688	-0.0160249	0.0754626	-0.0736977	0.077401	0.0877301	0.437739
ILMN_1775328	92170	MTG1	-0.0794965	-0.0331337	-0.0131555	0.00387121	-0.0210736	-0.024825	0.0877458	0.437739
ILMN_1671067	9969	MED13	-0.0417987	-0.0494978	0.0213603	-0.0377706	-0.0294236	-0.0246164	0.0879766	0.438368
ILMN_1731014	51409	HEMK1	-0.137919	-0.0627731	0.0268264	-0.0664073	-0.0268463	-0.0513685	0.0879807	0.438368
ILMN_1671902	25917	THUMPD3	0.0158994	0.0530155	-0.0130808	0.00310633	0.0400932	0.0243406	0.0880066	0.438368
ILMN_3237291	51547	SIRT7	-0.0960288	-0.0250827	-0.0432008	0.00664087	-0.0619813	-0.0367211	0.0880188	0.438368
ILMN_1778173	50808	AK3	-0.0172149	0.0626067	0.0705752	0.0554291	0.0688357	0.0616808	0.0880914	0.438547
ILMN_1718629	8204	NRIP1	0.132775	0.0195437	0.0592649	0.0371858	0.318911	0.0693088	0.0881885	0.438847
ILMN_1690546	5533	PPP3CC	-0.246106	-0.15617	0.025117	-0.0608861	-0.0200587	-0.0782294	0.0882985	0.439104
ILMN_2119535	8737	RIPK1	0.0478563	0.179567	-0.0082122	0.0695231	0.0232843	0.0633893	0.0883492	0.439104
ILMN_1743538	8028	MLLT10	-0.178593	-0.165837	0.0323175	-0.209547	0.0184422	-0.092508	0.0883505	0.439104
ILMN_1698213	5935	RBM3	-0.0356392	-0.157006	-0.0808404	-0.373989	-0.0837415	-0.131397	0.0883957	0.439119
ILMN_1769158	79763	ISOC2	0.0352905	0.0204829	-0.0029821	0.125472	0.0229	0.0339094	0.088427	0.439119
ILMN_2363489	9577	BRE	-0.0888359	-0.0865851	-0.0348752	0.0251312	-0.0251412	-0.041754	0.0884726	0.439162
ILMN_1776334	80146	UXS1	-0.0429292	-0.0396855	-0.0139351	0.0308646	-0.0317946	-0.0251364	0.0885113	0.439172
ILMN_3200056	728208	LOC728208	0.0441346	0.0695806	0.0183573	0.0133292	-0.00344265	0.0253006	0.0885912	0.439386
ILMN_1733453	23433	RHOQ	0.236272	0.0841103	-0.0616141	0.280622	0.170953	0.123675	0.0887469	0.439894
ILMN_2090040	57212	TP73-AS1	-0.116523	-0.12206	0.0317744	-0.0832728	-0.0664266	-0.0594464	0.0888395	0.439894
ILMN_1731745	4815	NINJ2	-0.060056	-0.124349	-0.0958988	-0.0991786	-0.0691961	-0.0932111	0.0888693	0.439894
ILMN_1733115	57148	RALGAPB	-0.0565516	-0.114808	-0.0162547	-0.00210629	-0.0332451	-0.0463523	0.0889273	0.439894
ILMN_1758672	83641	FAM107B	-0.0125069	0.179718	-0.0816743	0.277953	0.173717	0.10914	0.0889276	0.439894
ILMN_2192316	7150	TOP1	0.074194	0.093108	-0.0415362	0.10482	0.0926594	0.0585834	0.0889316	0.439894
ILMN_2391551	80209	PROSER1	0.0360599	0.0484832	0.0931742	0.0125615	0.00641754	0.0453314	0.0889997	0.439894
ILMN_2414826	23230	VPS13A	-0.0160408	0.0273993	0.0184201	0.142833	0.08546	0.0496523	0.0890196	0.439894
ILMN_1657873	64328	XPO4	-0.131105	-0.0214324	-0.00495135	-0.1391	-0.0267429	-0.0514309	0.0890675	0.439894
ILMN_1740711	57683	ZDBF2	-0.0525231	-0.0288335	0.0111851	-0.0188096	-0.0383024	-0.0208886	0.0890978	0.439894
ILMN_2361643	10325	RRAGB	-0.175196	-0.0727897	-0.0463425	-0.0379289	0.0719998	-0.0559702	0.089099	0.439894
ILMN_1696956	10620	ARID3B	-0.177504	-0.0919974	0.0427504	-0.171816	-0.151539	-0.0869184	0.0891527	0.439977
ILMN_1701681	90701	SEC11C	0.257542	-0.00589739	0.0992257	0.0345663	0.130243	0.0856019	0.0892245	0.439979
ILMN_2373556	6683	SPAST	0.0706216	0.0561164	-0.0281549	0.0615156	0.255832	0.0702659	0.0892267	0.439979
ILMN_1699980	90139	TSPAN18	-0.0286434	-0.105016	0.00148646	-0.32206	-0.235169	-0.0916036	0.0894165	0.440315
ILMN_1762993	55650	PIGV	0.0267376	0.0717225	-0.00547279	0.176255	0.042901	0.0597182	0.0894835	0.440315
ILMN_1654421	10198	MPHOSPH9	0.0529286	0.0342801	0.0315653	0.0495924	-0.015266	0.0341781	0.0894865	0.440315
ILMN_3239254	652995	UCA1	0.0421044	-0.0132813	0.0247699	0.0233879	0.0225625	0.0190748	0.0895211	0.440315
ILMN_1652198	83605	CCM2	-0.0827613	0.0685165	-0.090954	-0.112708	-0.275154	-0.0791154	0.0895335	0.440315
ILMN_1790973	8760	CDS2	0.21575	0.0533478	-0.000384458	0.0997724	0.0226633	0.0642997	0.0895432	0.440315
ILMN_1705733	23248	RPRD2	-0.0884012	-0.0736866	-0.0163982	-0.11441	-0.0213697	-0.0529536	0.0895577	0.440315
ILMN_1758311	10276	NET1	0.127321	0.0232385	0.0494867	0.124482	0.132595	0.0743879	0.0896136	0.440315
ILMN_1714093	64795	RMND5A	-0.0338049	-0.00859012	0.042351	0.0849044	0.0311504	0.0316704	0.0896759	0.440315
ILMN_1723020	4214	MAP3K1	0.0674944	0.166865	-0.00284616	0.0584308	0.383008	0.127218	0.0896819	0.440315
ILMN_2129715	83548	COG3	-0.0631098	-0.0508296	-0.0285726	-0.103727	-0.000558262	-0.0416129	0.0897006	0.440315
ILMN_1665887	80349	WDR61	-0.066311	-0.0222303	-0.0671444	-0.185465	0.0760521	-0.0483334	0.0897403	0.440329
ILMN_1725175	2355	FOSL2	-0.0672537	-0.140102	0.0447201	-0.0155317	-0.0582015	-0.0552629	0.0897946	0.440377
ILMN_1709882	22858	ICK	0.0291561	0.0376245	-0.015007	0.0943969	0.172358	0.0552541	0.0898239	0.440377
ILMN_1750518	10189	ALYREF	-0.0541495	-0.169461	0.0762175	-0.100849	-0.0819988	-0.0710952	0.0899058	0.44045
ILMN_1661631	11026	LILRA3	-0.225491	-0.309187	-0.0199353	-0.216411	-0.245864	-0.220149	0.0899159	0.44045
ILMN_1660837	1182	CLCN3	0.176582	0.145158	-0.0183457	0.00726469	0.0777655	0.0741056	0.0899496	0.44045
ILMN_1687036	57129	MRPL47	0.117176	0.126105	-0.00886148	0.058851	0.197838	0.0705047	0.0900479	0.440701
ILMN_1655821	822	CAPG	0.106456	0.0573328	-0.00654837	0.098321	0.0894808	0.0648614	0.0900891	0.440701
ILMN_1781256	7044	LEFTY2	0.0214977	0.0321275	0.0114538	0.0308096	0.0100579	0.0174094	0.0901365	0.440701
ILMN_1731720	81572	PDRG1	-0.0185974	0.173273	0.077691	0.0712902	-0.0178492	0.0568736	0.0901976	0.440701
ILMN_1815308	6382	SDC1	-0.0253744	-0.0424144	0.02854	-0.03562	-0.0311281	-0.0288167	0.0902027	0.440701
ILMN_1719986	113791	PIK3IP1	-0.434823	-0.0684102	0.0709467	-0.377056	-0.085203	-0.158217	0.0902223	0.440701
ILMN_3288587	51255	RNF181	0.201044	0.140182	-0.0706144	0.0640233	0.157705	0.071003	0.0902637	0.440723
ILMN_1766000	135293	PM20D2	0.063428	0.0476037	0.0149099	0.0401912	0.0205554	0.0305622	0.0903037	0.440738
ILMN_2211065	641649	TMEM91	0.0385544	-0.181229	-0.112065	-0.0645324	-0.136136	-0.112645	0.0903638	0.440851
ILMN_2192385	54902	TTC19	0.0161415	0.0257138	0.0497997	0.0949117	0.115037	0.0523128	0.0904411	0.441048
ILMN_1739259	9354	UBE4A	0.0751912	0.10192	-0.0677831	0.108174	0.105212	0.0631862	0.0905172	0.441163
ILMN_2195482	784	CACNB3	-0.0622414	-0.0959349	0.019547	0.000490476	-0.0747426	-0.0408803	0.0905386	0.441163
ILMN_2267084	53349	ZFYVE1	-0.0791973	-0.0192968	-0.0311668	0.0267094	-0.0933482	-0.0343677	0.0906562	0.441556
ILMN_1802252	2597	GAPDH	-0.0432071	-0.185894	-0.0429561	0.0868191	-0.0516474	-0.0741382	0.090721	0.441691
ILMN_1697554	54440	SASH3	0.0411326	0.162895	-0.0230344	0.379244	0.0603047	0.112247	0.0908011	0.441897
ILMN_2346997	51715	RAB23	0.0946035	0.0295936	0.0202758	0.0718112	0.00376223	0.0370695	0.0908413	0.441897
ILMN_2331062	9139	CBFA2T2	-0.131876	-0.0229857	-0.0113781	-0.0140434	-0.0485988	-0.0285589	0.0909189	0.441897
ILMN_1783910	7189	TRAF6	0.0447382	-0.00337736	0.0551437	0.0255123	0.0186065	0.0292384	0.0909467	0.441897
ILMN_1788416	58489	ABHD17C	0.0812667	0.0851071	0.0190171	0.209372	0.0131191	0.0640063	0.0909717	0.441897
ILMN_1752923	3454	IFNAR1	0.393596	0.227177	-0.0789607	0.31117	-0.0610657	0.162196	0.0910082	0.441897
ILMN_1677396	54602	NDFIP2	0.0795777	0.0683868	0.038269	-0.0174498	0.0975321	0.0504606	0.0910264	0.441897
ILMN_3298694	441250	TYW1B	-0.0988894	0.0254404	-0.0778039	-0.138449	-0.0783712	-0.0612748	0.0910594	0.441897
ILMN_1786328	25853	DCAF12	0.129461	0.470165	0.139389	-0.0591229	0.344681	0.1896	0.0911273	0.442047
ILMN_1672295	80149	ZC3H12A	-0.423605	-0.384907	0.0885164	-0.0662966	-0.0715037	-0.155395	0.0911762	0.442048
ILMN_1752520	91607	SLFN11	0.253846	0.07641	-0.00824847	0.0599564	0.0264853	0.0646255	0.0912015	0.442048
ILMN_3295109	96610	BMS1P20	0.00495135	-0.114047	0.0474794	-0.089917	-0.0286013	-0.0479731	0.091255	0.442128
ILMN_1814194	6925	TCF4	-0.0178239	0.000911504	0.0738933	0.256231	0.102703	0.0942425	0.0913139	0.442196
ILMN_3234775	57606	SLAIN2	0.130646	0.130774	-0.0313543	0.0483983	0.0879522	0.0588616	0.0913432	0.442196
ILMN_1654534	387129	NPSR1	-0.0452924	-0.00981412	-0.0213415	0.00384529	-0.0533168	-0.0199496	0.0913865	0.442226
ILMN_1784207	57095	PITHD1	0.0534068	0.235188	0.0975742	0.0559913	0.107074	0.0918165	0.0914633	0.442419
ILMN_1726565	5296	PIK3R2	-0.147098	-0.0724933	-0.0226157	-0.0346447	-0.19069	-0.0611373	0.0916059	0.442588
ILMN_1734229	84888	SPPL2A	0.0500172	-0.134773	-0.0212703	-0.0917268	-0.00536855	-0.064478	0.0916638	0.442588
ILMN_1790680	5147	PDE6D	-0.0569713	0.000791013	-0.0705497	-0.200427	0.0129073	-0.0615182	0.0917528	0.442588
ILMN_1691506	51335	NGRN	0.196726	0.159511	0.0975021	-0.0637446	0.0545824	0.076785	0.0917928	0.442588
ILMN_1659257	943	TNFRSF8	-0.164514	0.0375899	-0.125649	-0.00875588	-0.047678	-0.0609831	0.0918085	0.442588
ILMN_2382974	79741	CCDC7	0.021151	-0.0290678	-0.00420419	-0.0675511	-0.0526864	-0.0237714	0.0918525	0.442588
ILMN_3245507	7171	TPM4	0.174614	0.0234415	0.0211589	-0.0429165	0.10683	0.0461873	0.0918725	0.442588
ILMN_3252733	646019	CBY3	0.0161581	0.00637878	0.0568135	0.0274985	-0.0110834	0.0218405	0.0919027	0.442588
ILMN_3178252	6235	RPS29	0.00541868	0.019556	0.00114404	0.0459886	0.0242005	0.0194975	0.0919678	0.442588
ILMN_2256359	55552	ZNF823	0.171066	0.1324	-0.012294	0.0700711	0.0502263	0.0620378	0.0920207	0.442588
ILMN_1687442	23043	TNIK	0.0881386	0.00910617	0.0362813	-0.0388782	0.0089558	0.0381847	0.0920372	0.442588
ILMN_1797310	51382	ATP6V1D	0.374211	0.175688	-0.100586	0.178057	0.211167	0.131152	0.0920417	0.442588
ILMN_1668063	2219	FCN1	-0.0163656	-0.244157	-0.0521472	-0.0319805	-0.119322	-0.105204	0.0920483	0.442588
ILMN_1782247	2648	KAT2A	-0.326552	-0.235684	0.0410095	0.030017	-0.261717	-0.134532	0.092057	0.442588
ILMN_2175131	51522	TMEM14C	0.0091628	-0.00225115	-0.12244	-0.214154	0.0365196	-0.0783138	0.0920596	0.442588
ILMN_1809582	54832	VPS13C	0.0927282	0.0402489	0.0439364	0.412693	0.0100527	0.0565616	0.0920915	0.442588
ILMN_1723909	402176	RPL21P44	-0.115825	0.0386147	-0.0204201	-0.0723288	-0.0274512	-0.0416117	0.0921641	0.442738
ILMN_1752947	55352	COPRS	-0.113585	-0.0565209	-0.0404557	0.0357036	-0.0560875	-0.0434566	0.0921969	0.442738
ILMN_1767459	55703	POLR3B	-0.00162942	0.0946271	-0.00740598	0.044259	0.116307	0.0498522	0.0922381	0.442758
ILMN_1709247	5519	PPP2R1B	-0.00496418	-0.0577916	-0.0227795	-0.0550689	0.016452	-0.0253495	0.0924342	0.443521
ILMN_1788384	23731	TMEM245	0.136527	0.145901	0.00344801	-0.00813688	0.0680011	0.0613736	0.0925005	0.44366
ILMN_1697115	80054	CEBPA-AS1	0.0525915	0.0114197	0.0139577	0.134206	-0.00866518	0.0462845	0.0926481	0.444054
ILMN_1663866	7045	TGFBI	-0.110195	-0.325736	0.0188624	-0.109285	-0.0235629	-0.144165	0.092657	0.444054
ILMN_1844692	2309	FOXO3	0.0591142	-0.0526352	0.125645	0.220142	0.0469373	0.10586	0.0926946	0.444056
ILMN_1808938	5281	PIGF	0.283657	0.176734	-0.0403061	0.0122789	0.166086	0.0952614	0.0927402	0.444097
ILMN_1770035	57727	NCOA5	0.0556452	0.183917	-0.00575285	0.168969	-0.0136329	0.0763556	0.0928321	0.444358
ILMN_3264828	196074	METTL15	0.0780949	0.0889692	0.0132025	-0.00772728	0.00702007	0.0321972	0.0928876	0.444446
ILMN_1677824	5867	RAB4A	0.145003	0.0111967	0.0208656	-0.0918623	0.0958737	0.0576983	0.0929307	0.444474
ILMN_1722239	1678	TIMM8A	0.0651971	0.043689	-0.00225831	0.000119268	0.0520477	0.0246688	0.0929894	0.444496
ILMN_3309739	406886	MIRLET7D	-0.0968444	-0.13498	-0.0156583	-0.0114648	0.00205277	-0.0494756	0.0930401	0.444496
ILMN_2107933	26974	ZNF285	0.0705855	0.0606463	0.00222629	0.0605957	0.0276746	0.0369405	0.0930471	0.444496
ILMN_1656285	25840	METTL7A	0.0131524	0.129563	-0.02207	0.233818	0.101556	0.0994477	0.0931102	0.444596
ILMN_1693009	10875	FGL2	0.294695	-0.239174	-0.148909	-0.353794	-0.0300831	-0.140587	0.0931424	0.444596
ILMN_1791568	9702	CEP57	0.0514011	0.0200452	0.00739199	0.0853594	0.167853	0.0528117	0.0932142	0.444598
ILMN_1798204	50615	IL21R	0.0366674	0.135167	0.00316023	0.0705099	-0.0693021	0.0463951	0.0932174	0.444598
ILMN_1731619	1603	DAD1	0.194512	0.155127	-0.00280359	0.010037	0.0583591	0.0583874	0.0933134	0.444878
ILMN_1716973	27434	POLM	-0.125948	-0.0602193	-0.0238265	-0.030973	-0.0644235	-0.0457166	0.0933762	0.445
ILMN_2172174	4860	PNP	0.352572	0.337829	0.0295357	-0.0830043	0.118579	0.140197	0.0934889	0.445359
ILMN_1675669	25998	IBTK	-0.00414342	0.0272943	0.0162614	0.109741	0.171555	0.0620689	0.0935294	0.445374
ILMN_1785768	5141	PDE4A	-0.0180357	-0.000830092	0.0364341	0.0785203	0.0140942	0.0240751	0.093853	0.446737
ILMN_1651610	10252	SPRY1	0.0150293	0.00695599	0.123322	0.227895	0.031286	0.057428	0.0939231	0.446893
ILMN_1730622	51466	EVL	-0.285738	-0.217039	-0.0601267	0.0433273	-0.33226	-0.122014	0.0939741	0.446957
ILMN_2342068	23085	ERC1	-0.0351262	-0.0395917	-0.0290382	-0.0572271	0.0240796	-0.0322414	0.094043	0.447107
ILMN_1809708	283219	KCTD21	0.0304206	0.0893274	-0.000142001	0.0726724	-0.0236475	0.0381199	0.0942202	0.447474
ILMN_1659620	26292	MYCBP	0.118939	-0.00389199	-0.00431011	0.0314041	0.0704937	0.0315783	0.0942291	0.447474
ILMN_1806634	23530	NNT	0.0142492	0.0164486	0.0237068	0.117754	0.187048	0.0543468	0.0942526	0.447474
ILMN_2394552	65267	WNK3	0.0575607	-0.0270574	0.0110113	0.0331936	0.0400026	0.0230885	0.0942997	0.447474
ILMN_1718832	10638	SPHAR	0.110799	0.0249413	0.0310451	0.0277524	0.0799248	0.0410703	0.0943237	0.447474
ILMN_1688423	2205	FCER1A	-0.023596	-0.0507778	-0.247791	-0.854537	-0.0728621	-0.241923	0.0943451	0.447474
ILMN_1815723	129401	NUP35	0.110511	0.160562	-0.0293043	0.0260442	0.0159712	0.0566067	0.0943919	0.447518
ILMN_1665761	64919	BCL11B	-0.336835	-0.137223	0.0854356	-0.358651	-0.179624	-0.145673	0.0947161	0.448729
ILMN_1718265	9474	ATG5	0.13595	0.138757	0.0154779	0.0095476	0.104832	0.0500651	0.0947226	0.448729
ILMN_1814113	51663	ZFR	0.0987131	0.154779	0.0398399	-0.0389492	0.300591	0.0922591	0.0947946	0.448836
ILMN_1789106	3652	IPP	-0.0784637	0.0820031	0.0322725	0.0696181	0.0127172	0.0409321	0.0948204	0.448836
ILMN_1670302	3101	HK3	-0.177653	-0.195769	-0.0626676	0.0158135	-0.139483	-0.0966623	0.0948882	0.448979
ILMN_1780197	57465	TBC1D24	-0.0317238	-0.0639645	-0.0372793	0.0142985	-0.0507942	-0.0363827	0.0949519	0.449103
ILMN_1747078	219844	HYLS1	0.206071	0.183955	0.0117813	0.0032045	0.0291209	0.0659282	0.0951835	0.45002
ILMN_1787308	79837	PIP4K2C	-0.117068	-0.0422506	0.018009	-0.059869	-0.0951015	-0.0393202	0.0952983	0.450384
ILMN_1777564	4085	MAD2L1	0.182739	0.0338631	0.0318244	-0.00322107	0.138022	0.0539797	0.0954404	0.450745
ILMN_2213558	286102	TMED10P1	-0.073798	-0.103372	0.0545674	-0.206467	-0.0770731	-0.0700395	0.0954687	0.450745
ILMN_1724544	9989	PPP4R1	0.094359	-0.0449376	0.0274698	0.231913	0.0583718	0.0609072	0.0954878	0.450745
ILMN_1802434	57158	JPH2	-0.100452	-0.0292089	0.00542944	-0.0283933	-0.0849914	-0.0424794	0.0955417	0.450821
ILMN_2098325	65265	C8orf33	-0.203542	-0.067594	0.0539414	-0.067955	-0.044759	-0.0595986	0.0956643	0.451221
ILMN_1758941	7905	REEP5	0.197708	0.0597613	-0.0395281	0.0145967	0.143994	0.0692741	0.0959076	0.45219
ILMN_1659027	6513	SLC2A1	-0.246849	0.000243879	0.070314	-0.0802117	-0.0868921	-0.0822858	0.0960914	0.452251
ILMN_1805902	1990	CELA1	0.173489	0.119435	0.0504704	0.0709419	0.112253	0.0866839	0.0961199	0.452251
ILMN_1714623	56993	TOMM22	-0.00659577	0.0682656	0.0174294	0.0439849	0.0497757	0.044496	0.0961454	0.452251
ILMN_1741475	221908	PPP1R35	-0.224911	-0.0582144	0.0992478	-0.262886	-0.150281	-0.113556	0.0961526	0.452251
ILMN_1750658	10456	HAX1	0.223186	0.213535	-0.0422208	0.010435	0.158383	0.097048	0.096164	0.452251
ILMN_1765729	84441	MAML2	0.0257939	0.0305715	0.0373101	-0.00663957	0.00906389	0.0186561	0.0961915	0.452251
ILMN_1708143	8933	FAM127A	-0.143978	-0.0541276	-0.0290966	0.0125924	-0.0754491	-0.049557	0.096243	0.452251
ILMN_1685397	3675	ITGA3	-0.0429293	-0.0244904	0.00311397	-0.00814512	-0.0339684	-0.0178826	0.0962583	0.452251
ILMN_1740819	56910	STARD7	0.0152408	0.02806	0.0325979	0.331454	0.0525159	0.0659798	0.0962615	0.452251
ILMN_1671482	130589	GALM	0.131417	0.045712	-0.006707	0.0329318	0.0687514	0.0491876	0.0964945	0.453167
ILMN_1741159	1326	MAP3K8	-0.286979	-0.147958	0.0294813	-0.033742	-0.063223	-0.0792835	0.0965435	0.453219
ILMN_1808071	9928	KIF14	0.0680942	0.0119151	-0.0199828	0.0741371	0.0331672	0.0245769	0.0966267	0.453432
ILMN_1767816	83464	APH1B	-0.00369046	-0.0694802	-0.0656289	-0.120438	-0.0264201	-0.0561753	0.0966681	0.453448
ILMN_1741204	23588	KLHDC2	-0.148481	-0.085498	-0.00849105	-0.220829	0.00180403	-0.0796155	0.0967276	0.453489
ILMN_1792076	55809	TRERF1	-0.0754687	-0.0591357	0.0655519	-0.0498779	-0.0484193	-0.0361233	0.096753	0.453489
ILMN_1748831	23368	PPP1R13B	-0.109834	-0.0658782	-0.0117841	0.0505604	-0.139805	-0.0544153	0.0969304	0.454142
ILMN_3244893	9532	BAG2	0.111037	0.0518698	-0.0128937	0.00642331	0.080306	0.0370442	0.0969717	0.454158
ILMN_1788887	338799	LINC01089	-0.175858	-0.0950277	0.0366062	-0.0775303	-0.0177676	-0.053725	0.0972933	0.454389
ILMN_2154603	91603	ZNF830	0.184383	0.262447	0.0676098	-0.0295196	-0.00110482	0.0899302	0.0972969	0.454389
ILMN_2092664	159	ADSS	0.118132	0.0488945	-0.0274933	0.0128607	0.161287	0.0557071	0.0973069	0.454389
ILMN_1715169	3123	HLA-DRB1	-0.0405406	-0.133708	-0.177278	-0.230404	0.0405342	-0.105364	0.0973861	0.454389
ILMN_1660223	1389	CREBL2	0.0636845	0.0979127	-0.031028	0.0424644	0.0843892	0.0464481	0.0974915	0.454389
ILMN_1810387	9373	PLAA	-0.0131562	0.0577647	0.0397283	-0.0103661	0.0416136	0.030792	0.0975077	0.454389
ILMN_2323491	23636	NUP62	-0.000896756	0.0661681	-0.147534	-0.200532	-0.211552	-0.0986044	0.0975096	0.454389
ILMN_1664292	55786	ZNF415	0.023165	0.0563019	0.000360396	0.0392276	0.0159897	0.0289622	0.0975555	0.454389
ILMN_1668726	4801	NFYB	0.0306546	0.0632669	-7.96129e-05	0.074788	0.00483556	0.026787	0.0976136	0.454389
ILMN_1746436	253018	HCG27	-0.0752355	-0.0261368	-0.0429072	-0.0357174	-0.0771025	-0.0500351	0.097622	0.454389
ILMN_1781182	339122	RAB43	-0.0649854	1.08187e-05	-0.0324024	-0.0670468	-0.0930952	-0.0498018	0.0976262	0.454389
ILMN_1798657	79718	TBL1XR1	0.281346	0.112647	0.0475186	-0.0730255	0.102896	0.0829671	0.0976416	0.454389
ILMN_1735548	3096	HIVEP1	-0.105111	-0.0436004	0.015127	-0.0768958	-0.0446603	-0.0386383	0.0976732	0.454389
ILMN_2387599	55969	C20orf24	0.163831	-0.102172	-0.0874354	-0.0670931	-0.0975494	-0.0659311	0.0976946	0.454389
ILMN_2396020	1848	DUSP6	0.194788	0.00176529	0.171051	-0.0425448	0.492032	0.13549	0.0977465	0.454389
ILMN_1659894	115286	SLC25A26	0.120319	0.182674	-0.00730539	0.00169081	0.145483	0.0699208	0.0977672	0.454389
ILMN_1674297	29915	HCFC2	0.0181351	-0.00416855	0.0473347	0.096849	0.0720641	0.0447317	0.0977865	0.454389
ILMN_1804454	57579	FAM135A	0.083918	0.0287174	0.00281854	0.00126671	0.0615219	0.0294529	0.0978682	0.454389
ILMN_1717868	10694	CCT8	0.347655	0.0428699	-0.0390735	0.0445942	0.137205	0.0746514	0.0978737	0.454389
ILMN_3302356	6208	RPS14	0.014254	-0.0232305	-0.020126	-0.110969	-0.0332957	-0.0268104	0.0978855	0.454389
ILMN_1764709	9935	MAFB	-0.0695244	-0.424379	0.163663	-0.627012	-0.113453	-0.205699	0.0978932	0.454389
ILMN_3274671	283481	FGF14-AS2	-0.0256453	-0.0131696	-0.0098328	-0.0420002	-0.00286229	-0.0171735	0.0979091	0.454389
ILMN_2057573	57488	ESYT2	-0.1095	0.107889	0.0255417	0.149128	0.079372	0.070376	0.0979552	0.454389
ILMN_1786396	23140	ZZEF1	-0.0967652	-0.0868117	0.0359156	-0.116509	-0.15838	-0.0684686	0.0979724	0.454389
ILMN_1696704	7091	TLE4	0.0606355	0.0844008	-0.0278246	0.0522469	0.101769	0.0602437	0.0979727	0.454389
ILMN_1797531	51422	PRKAG2	0.0130766	-0.130216	-0.0262529	-0.0591028	-0.0101002	-0.0513989	0.0982428	0.455465
ILMN_1797107	132320	SCLT1	0.0623488	0.0772472	-0.00663733	0.0340593	0.106216	0.0433717	0.0983764	0.455907
ILMN_1732336	5982	RFC2	-0.0182604	-0.0332478	-0.0570383	-0.046542	0.0552379	-0.0311994	0.0985186	0.455997
ILMN_3237324	64210	MMS19	-0.22113	-0.16145	0.0576644	-0.0530345	-0.157098	-0.0924786	0.0985284	0.455997
ILMN_1667609	26816	SNORD35A	-0.112193	-0.146396	0.0210084	-0.0386889	-0.0047603	-0.0554672	0.0985644	0.455997
ILMN_1678004	440026	TMEM41B	0.0995852	0.0799703	0.0471129	0.0445855	-0.00323006	0.0520379	0.0986008	0.455997
ILMN_1720158	2114	ETS2	-0.0559186	-0.225473	-0.016526	-0.0777328	-0.0762881	-0.0921618	0.0986599	0.455997
ILMN_1713636	6277	S100A6	-0.0217323	-0.0473864	-0.0824581	-0.136884	-0.135455	-0.073099	0.0986614	0.455997
ILMN_2175712	126328	NDUFA11	-0.13552	0.0051581	-0.0626312	-0.165537	-0.00465537	-0.0605377	0.0986631	0.455997
ILMN_1658728	7597	ZBTB25	-0.152115	-0.141953	0.0580083	-0.077716	-0.0402139	-0.0562932	0.0987465	0.456105
ILMN_1745699	339175	METTL2A	0.037119	0.0387532	-0.0132855	0.00399666	0.0447421	0.0242843	0.0987629	0.456105
ILMN_1739573	27327	TNRC6A	0.00651887	-0.00622811	0.0414152	0.299066	0.0258359	0.0493075	0.0988348	0.456261
ILMN_1691702	285971	ZNF775	0.109865	0.0789157	-0.0318036	0.139838	0.0112127	0.052481	0.0989633	0.456677
ILMN_1695058	92745	SLC38A5	-0.0393708	0.0600459	0.0525695	0.0760044	0.0834329	0.0415128	0.0990336	0.456688
ILMN_3214532	100131205	RPL21P28	0.245256	0.152623	0.0106913	0.112929	0.227392	0.121112	0.0990422	0.456688
ILMN_2103919	79414	LRFN3	-0.165866	0.0217557	0.00520798	-0.10691	-0.165402	-0.0748468	0.0991036	0.456795
ILMN_1811555	375757	SWI5	0.186745	0.0809302	-0.0226769	0.123221	0.116914	0.0673082	0.099343	0.457548
ILMN_1674402	137835	TMEM71	-0.0631175	-0.0649474	-0.158473	-0.0916138	0.02923	-0.0717041	0.0993437	0.457548
ILMN_1785191	28978	TMEM14A	0.146565	0.1125	0.00585758	0.0293428	0.133126	0.0560799	0.0994073	0.457665
ILMN_1774028	9650	MTFR1	0.0606908	0.0589573	-0.00481698	0.0379586	0.0806182	0.0318239	0.0995234	0.457839
ILMN_2149053	55183	RIF1	0.115301	0.116973	-0.014126	0.00335828	0.0906089	0.0503188	0.0995465	0.457839
ILMN_1768393	6632	SNRPD1	0.0466157	0.00765942	0.0338835	-0.0187349	0.0895647	0.0259271	0.09957	0.457839
ILMN_1815878	55004	LAMTOR1	-0.0834294	-0.0711882	-0.0503755	-0.194534	-0.0683669	-0.0761913	0.0996009	0.457839
ILMN_1700822	10072	DPP3	-0.155281	-0.0693919	-0.0163465	0.0391297	-0.0721883	-0.0402432	0.0996369	0.457839
ILMN_1676799	4236	MFAP1	0.490909	0.383283	-0.0207884	0.0177085	0.078899	0.152968	0.0997176	0.458033
ILMN_3228595	6747	SSR3	0.274645	0.0537764	-0.0860277	0.0849988	0.0676796	0.0702916	0.0998185	0.45808
ILMN_3243686	26046	LTN1	0.16731	0.0906784	-0.0149332	0.00730855	0.0428905	0.0493009	0.0998421	0.45808
ILMN_1656196	1876	E2F6	0.15126	0.161944	0.0041617	0.023994	-0.00906175	0.06327	0.0998586	0.45808
ILMN_1674265	10677	AVIL	0.00482039	-0.0397127	-0.0198157	-0.00175769	-0.0231354	-0.016456	0.0998813	0.45808
ILMN_1775522	9500	MAGED1	-0.243548	-0.0679697	0.0391787	-0.0478509	-0.127304	-0.065527	0.100084	0.458832
ILMN_2067269	8434	RECK	-0.0764536	0.0761421	-0.00378734	0.0638649	0.0838592	0.0513581	0.100167	0.459039
ILMN_1692261	2047	EPHB1	0.145051	-0.0102524	0.0363379	0.0488297	-0.000691208	0.0377503	0.100278	0.459372
ILMN_1687430	8890	EIF2B4	-0.0414828	-0.0939471	-0.0195879	0.0867396	-0.0475016	-0.0408891	0.100325	0.459407
ILMN_2253065	55766	H2AFJ	-0.0353662	-0.158049	-0.105997	0.0492438	-0.0455665	-0.0906589	0.100384	0.459505
ILMN_1773968	26135	SERBP1	0.182055	0.184858	-0.0423539	0.110567	0.104467	0.0862212	0.100429	0.459531
ILMN_1768962	26993	AKAP8L	-0.0676087	0.0660451	0.0319591	0.227357	0.0260671	0.0524284	0.100825	0.461166
ILMN_1724658	664	BNIP3	0.222787	0.14501	0.0811877	0.0343574	-0.0378834	0.0799534	0.101051	0.461585
ILMN_2118864	5861	RAB1A	0.0527601	0.0686635	0.00665706	0.0248659	0.0675012	0.0406049	0.101056	0.461585
ILMN_1779530	57511	COG6	0.212549	0.130908	0.00161639	-0.0279664	0.122561	0.0696676	0.101058	0.461585
ILMN_1735608	126526	C19orf47	-0.0673042	-0.0220053	0.00278707	0.0359508	-0.0395168	-0.0183766	0.101071	0.461585
ILMN_1749799	79366	HMGN5	0.0896697	0.0692208	-0.0150539	0.00564205	0.0434698	0.0354107	0.101231	0.461757
ILMN_1734830	4524	MTHFR	-0.153998	-0.0313564	-0.0597717	0.0758362	-0.0955789	-0.0500848	0.101266	0.461757
ILMN_1729509	25912	C1orf43	0.0379457	0.0787077	0.0303047	0.0350532	0.139061	0.0510337	0.101272	0.461757
ILMN_1864813	728081	LINC00290	0.00359912	-0.0156077	-0.0212151	0.0120976	-0.0306695	-0.0161199	0.101291	0.461757
ILMN_2415536	6494	SIPA1	-0.103789	-0.0412897	-0.0353432	0.00959787	-0.255539	-0.0548292	0.101337	0.461757
ILMN_1758250	10906	TRAFD1	0.133625	0.131743	-0.0521447	0.117215	0.0677081	0.0657462	0.101341	0.461757
ILMN_1706344	57406	ABHD6	0.0957218	0.150889	-0.0586491	0.118034	0.0868776	0.0711186	0.101911	0.464176
ILMN_1651692	6793	STK10	-0.160065	-0.0397229	-0.0303582	0.0651904	-0.158721	-0.0602704	0.101981	0.464176
ILMN_1651378	550	AUP1	-0.103016	-0.160179	0.0583041	-0.092551	-0.0862076	-0.0716362	0.102015	0.464176
ILMN_1764788	7133	TNFRSF1B	-0.0391012	-0.108078	-0.126567	0.0771003	-0.124733	-0.0829139	0.102062	0.464176
ILMN_1728360	55588	MED29	-0.10288	0.0540421	-0.0567304	-0.157406	-0.113847	-0.0628416	0.102097	0.464176
ILMN_2106725	654816	NCF1B	0.110009	-0.0311916	-0.0686357	-0.0286634	-0.12824	-0.0492304	0.102105	0.464176
ILMN_2385672	2006	ELN	0.0180811	0.0357984	0.0169087	0.00790767	0.0115734	0.0177843	0.102205	0.464455
ILMN_1758315	285195	SLC9A9	0.0571646	0.0788324	-0.028348	0.0239996	0.144291	0.0610199	0.102636	0.466172
ILMN_2163819	23046	KIF21B	-0.25552	-0.0387481	0.0227671	-0.0666279	-0.16522	-0.0711726	0.102661	0.466172
ILMN_1901198	29092	LINC00339	-0.132438	0.0455161	-0.0820181	-0.152833	0.0355379	-0.0697687	0.102795	0.466603
ILMN_1771987	57153	SLC44A2	-0.22153	-0.00297891	-0.0143073	-0.0169668	-0.157544	-0.0794848	0.103082	0.467661
ILMN_1688702	9867	PJA2	0.132896	0.0895521	0.0607049	0.0708431	0.21998	0.101165	0.103174	0.467661
ILMN_1698402	4799	NFX1	0.0421432	0.132094	0.0337063	-0.10563	0.136052	0.0681564	0.103206	0.467661
ILMN_1699703	372	ARCN1	0.147248	0.188667	-0.0856171	0.195271	0.0087136	0.0899342	0.103252	0.467661
ILMN_1809139	25909	AHCTF1	-0.0205987	0.0636516	-0.00913611	0.10173	0.13845	0.0603386	0.10326	0.467661
ILMN_1724480	8313	AXIN2	-0.179195	-0.00143483	0.0554952	-0.266185	-0.219823	-0.116655	0.103263	0.467661
ILMN_1681984	55568	GALNT10	-0.0497807	-0.113404	0.0133361	-0.102085	0.00189405	-0.0555853	0.103424	0.468211
ILMN_2364357	6199	RPS6KB2	-0.178542	-0.0136605	-0.0337249	-0.0166176	-0.166979	-0.0597255	0.10348	0.468241
ILMN_1665219	8425	LTBP4	-0.26688	0.0182788	-0.00320254	-0.0688074	-0.070603	-0.0772247	0.103509	0.468241
ILMN_1664034	220992	ZNF485	0.10374	0.0602609	0.00591061	0.0143322	0.00602619	0.0266879	0.10355	0.46825
ILMN_1712718	10380	BPNT1	0.0714797	-0.0147383	0.00961489	0.0443578	0.107653	0.0427753	0.103668	0.468546
ILMN_1801934	29946	SERTAD3	-0.00719797	-0.136003	0.0110317	-0.00441663	-0.0288692	-0.0654352	0.103694	0.468546
ILMN_1775823	23275	POFUT2	-0.298629	-0.197235	0.0674825	-0.035922	-0.201061	-0.108164	0.103738	0.468566
ILMN_1722981	7100	TLR5	0.365858	-0.0124811	-0.0647852	0.316828	0.0574559	0.144655	0.103817	0.468747
ILMN_2396813	29086	BABAM1	-0.050652	0.0449582	0.0318324	0.101636	0.0239014	0.0430456	0.104004	0.469403
ILMN_1730888	340252	ZNF680	0.114899	0.0836907	0.00425059	-0.00160006	0.120754	0.051688	0.104055	0.469403
ILMN_1805812	1861	TOR1A	0.140421	0.0988548	-0.0745926	0.157769	0.102514	0.0748863	0.10411	0.469403
ILMN_2316104	9657	IQCB1	-0.0525136	-0.093513	-0.0398075	-0.0447855	-0.00183026	-0.0488106	0.104128	0.469403
ILMN_1719103	90025	UBE3D	0.0100963	0.0337149	0.000888266	0.0174104	0.00151257	0.0176863	0.104159	0.469403
ILMN_1756860	9352	TXNL1	-0.014372	0.0345821	0.018311	0.11182	0.137644	0.0546273	0.104259	0.469676
ILMN_1674506	9439	MED23	0.093563	0.0638121	0.0170183	-0.00480504	0.0533286	0.0346774	0.104349	0.469903
ILMN_1692575	6433	SFSWAP	-0.155403	-0.056667	0.0256948	-0.0435228	-0.103723	-0.050281	0.104388	0.469903
ILMN_1692948	60492	CCDC90B	0.200995	0.137202	-0.0581863	0.0867941	0.178735	0.0873907	0.104463	0.470041
ILMN_1678781	115703	ARHGAP33	-0.245221	-0.108089	0.0957388	-0.197006	-0.0976052	-0.0991305	0.104519	0.470041
ILMN_3279652	292	SLC25A5	-0.133284	-0.146982	-0.0813858	-0.0609249	0.0400304	-0.0668667	0.104544	0.470041
ILMN_1787251	23002	DAAM1	0.134772	0.0169895	-0.0182807	0.0993288	0.206258	0.07893	0.104576	0.470041
ILMN_1761844	51538	ZCCHC17	0.189183	0.0952026	-0.0235919	0.0670863	0.153379	0.0729456	0.104888	0.470976
ILMN_2299661	8718	TNFRSF25	-0.331337	-0.141721	0.140529	-0.315402	-0.267217	-0.164572	0.104892	0.470976
ILMN_2296510	159963	SLC5A12	-0.0234829	-0.0138771	-0.00490851	-0.0454507	0.00683989	-0.0179969	0.104939	0.470976
ILMN_1809566	80345	ZSCAN16	0.08135	0.0280993	-0.00369441	0.00288349	0.120525	0.0377564	0.104946	0.470976
ILMN_1659189	84270	CARD19	-0.173571	-0.161677	9.40056e-06	-0.275627	0.00944812	-0.0836933	0.104981	0.470976
ILMN_1788223	83861	RSPH3	0.0166889	-0.126263	-0.0439422	0.00559869	-0.0130865	-0.0397445	0.105122	0.471067
ILMN_2361570	57231	SNX14	0.0745774	0.0181661	-0.0379061	0.106823	0.129546	0.0587991	0.105134	0.471067
ILMN_1793522	5564	PRKAB1	-0.205966	-0.00471509	-0.0960166	0.0241167	-0.0400225	-0.0661102	0.105203	0.471067
ILMN_1810922	5116	PCNT	-0.219546	-0.174049	0.000797573	0.0347647	-0.159896	-0.0875194	0.105208	0.471067
ILMN_1695491	55093	WDYHV1	0.00712488	0.0292026	-0.0073974	0.0585087	0.0832245	0.0376127	0.105237	0.471067
ILMN_1738632	5573	PRKAR1A	0.0874571	-0.0715327	-0.156058	-0.104882	-0.0377016	-0.0612732	0.105238	0.471067
ILMN_1766169	586	BCAT1	0.279795	0.00913958	-0.0124275	0.0801299	0.20694	0.0822026	0.105314	0.471101
ILMN_1796813	8726	EED	0.132357	0.0962881	0.0136985	-0.0346828	0.0838135	0.0443858	0.105325	0.471101
ILMN_1675266	51172	NAGPA	-0.137032	-0.128729	-0.0122089	0.0644161	-0.156972	-0.0688583	0.105403	0.471274
ILMN_1782753	153684	LOC153684	-0.11046	0.0182615	-0.0171103	-0.0422061	-0.028886	-0.028367	0.105565	0.471822
ILMN_1704286	53827	FXYD5	-0.207773	-0.13131	-0.0294606	0.0292456	-0.184539	-0.0688171	0.105718	0.472329
ILMN_1788961	5520	PPP2R2A	0.217899	0.232159	-0.063969	0.226478	-0.0617028	0.114475	0.10582	0.472607
ILMN_1657864	79089	TMUB2	-0.140978	-0.0115729	-0.0763892	0.0177273	-0.241612	-0.0580576	0.105888	0.472735
ILMN_1741613	57515	SERINC1	0.151659	0.194517	0.0019054	-0.0639525	0.299855	0.1028	0.105933	0.47276
ILMN_1760858	4218	RAB8A	0.0358732	-0.108922	-0.0553445	0.00781136	-0.0158657	-0.0519124	0.106081	0.473115
ILMN_1692826	64718	UNKL	0.0474726	0.0374487	-0.0077237	0.0973252	-0.0449366	0.0332391	0.106099	0.473115
ILMN_3211472	221442	ADCY10P1	-0.21467	-0.147692	0.0379952	-0.048354	-0.0810761	-0.0719973	0.106157	0.473115
ILMN_2066066	3128	HLA-DRB6	-0.107655	-0.122968	-0.1259	-0.15137	0.0933569	-0.0939898	0.106239	0.473115
ILMN_1661485	23029	RBM34	0.319235	0.134934	-0.00867891	-0.0569131	0.209468	0.113374	0.106246	0.473115
ILMN_1775579	28976	ACAD9	-0.144604	-0.0401024	-0.0376492	-0.0174599	-0.0327501	-0.0437756	0.106251	0.473115
ILMN_1757847	83638	C11orf68	0.0428864	0.12688	-0.0119237	0.174342	0.00720965	0.0594495	0.10631	0.473204
ILMN_1737561	10443	N4BP2L2	-0.15597	-0.0852495	-0.0784012	-0.231908	0.0439398	-0.0937853	0.106397	0.473413
ILMN_1719316	23423	TMED3	0.0338765	0.135287	-0.0116778	0.0999519	0.0593383	0.0587239	0.106491	0.473497
ILMN_1679134	54780	NSMCE4A	-0.0097542	-0.12878	-0.00516231	-0.0619856	-0.00618323	-0.049488	0.106548	0.473497
ILMN_2331636	31	ACACA	0.0147525	0.00663852	0.0683717	0.0320945	-0.00938313	0.0282596	0.10656	0.473497
ILMN_2150802	80154	GOLGA2P10	-0.168368	-0.0533753	0.0271305	0.0170397	-0.0678514	-0.043086	0.106623	0.473497
ILMN_1805842	2273	FHL1	0.134423	0.00727049	0.0651215	0.0421683	0.102228	0.0694471	0.106623	0.473497
ILMN_1783771	65264	UBE2Z	-0.0137935	0.143531	-0.00878271	0.215379	-0.00266412	0.0792922	0.106657	0.473497
ILMN_1713037	5211	PFKL	-0.240299	-0.0703539	0.00395421	-0.0312547	-0.03726	-0.0603303	0.106693	0.473497
ILMN_1771348	57001	SDHAF3	0.0749138	0.154375	0.0185829	-0.00660441	0.190863	0.0679447	0.106771	0.473666
ILMN_1721081	6671	SP4	-0.15457	0.115142	-0.00319312	0.10878	0.197108	0.0862687	0.106872	0.473837
ILMN_1716384	64225	ATL2	0.105417	0.0352129	0.0509347	-0.0125281	0.00262267	0.0285679	0.106889	0.473837
ILMN_3256801	84852	ATP1A1-AS1	0.0944967	0.141665	-0.0388649	0.0524959	0.0273965	0.0555828	0.10707	0.474463
ILMN_1707748	415116	PIM3	-0.305659	-0.326041	0.209258	-0.035253	-0.254234	-0.155912	0.107275	0.474757
ILMN_1796240	22878	TRAPPC8	0.0275532	0.0554602	-0.00903433	0.0515213	0.131443	0.0490562	0.107304	0.474757
ILMN_1656145	2805	GOT1	0.0440889	0.0805247	-0.0294371	0.0935626	0.00891565	0.0411603	0.107406	0.474757
ILMN_1682774	93081	TEX30	0.190949	0.128058	-0.0293207	0.0976148	0.114764	0.0723206	0.107414	0.474757
ILMN_1655225	148223	C19orf25	0.016028	0.0588306	0.00916387	0.12904	0.00877785	0.0384569	0.107429	0.474757
ILMN_1688231	54210	TREM1	-0.0206855	-0.181175	-0.0178382	-0.251709	-0.0833765	-0.10936	0.107451	0.474757
ILMN_1691376	182	JAG1	0.0577315	0.0095853	0.00422534	0.0206831	0.0424751	0.0194821	0.107504	0.474757
ILMN_1730631	80304	WDCP	0.176245	0.305518	0.0270253	0.0411958	-0.01938	0.101319	0.107539	0.474757
ILMN_1748926	84928	TMEM209	-0.031681	0.0217983	0.0563747	0.10739	0.148218	0.0573648	0.107622	0.474757
ILMN_3241169	54859	ELP6	0.0638603	0.210816	-0.0477541	0.12762	0.132261	0.0884007	0.107641	0.474757
ILMN_1782939	213	ALB	-0.158234	0.0146785	0.0946693	0.127267	0.168514	0.0555407	0.107658	0.474757
ILMN_1805512	64743	WDR13	-0.275547	-0.0840399	-0.040605	0.0663891	-0.00887932	-0.0659097	0.107705	0.474757
ILMN_2397230	10600	USP16	0.154956	0.00993688	0.125717	-0.0873104	0.186963	0.0758709	0.107724	0.474757
ILMN_1711465	138050	HGSNAT	-0.0677627	-0.0130804	-0.00841368	-0.0136199	-0.00953648	-0.0172146	0.107881	0.474757
ILMN_1791149	51329	ARL6IP4	-0.131445	0.103997	0.0154138	0.227225	0.100822	0.0674601	0.107937	0.474757
ILMN_1720024	3590	IL11RA	-0.492525	-0.300395	0.108779	-0.056035	-0.321572	-0.181455	0.107938	0.474757
ILMN_1688138	349075	ZNF713	-0.0192669	0.0245322	0.0180236	0.0182714	0.0303448	0.0184892	0.107985	0.474757
ILMN_1797031	79663	HSPBAP1	0.110017	0.130021	-0.000457295	0.0464507	0.0120996	0.0541121	0.10807	0.474757
ILMN_3244583	114915	EPB41L4A-AS1	-0.139812	-0.0979548	-0.0301613	-0.19069	0.10534	-0.0743468	0.108082	0.474757
ILMN_1786872	280636	SELENOH	-0.00259408	0.0365709	0.0443961	-0.0155863	0.00215602	0.0211642	0.108095	0.474757
ILMN_2266962	2996	GYPE	0.0100334	0.279095	0.0437137	-0.0963049	0.318263	0.0450071	0.108139	0.474757
ILMN_1811227	100288208	LOC100288208	0.0357853	0.00103695	0.0235841	0.0302522	-0.0215779	0.0180862	0.108156	0.474757
ILMN_1793959	83440	ADPGK	-0.0913541	-0.0699795	-0.00600744	-0.120572	0.0437148	-0.0452556	0.108163	0.474757
ILMN_1672174	1889	ECE1	-0.0553907	-0.0122263	-0.013291	0.0090626	-0.0452418	-0.0205392	0.108175	0.474757
ILMN_2068435	90592	ZNF700	0.0496575	0.0410164	0.0815552	0.036086	0.0447608	0.055397	0.108186	0.474757
ILMN_1688865	84687	PPP1R9B	-0.0353502	-0.0665896	-0.015932	0.00770292	-0.0503672	-0.0230283	0.108192	0.474757
ILMN_1724293	11014	KDELR2	0.120339	0.0536897	0.0640363	0.0757913	0.0544624	0.0678498	0.10821	0.474757
ILMN_1813256	9419	CRIPT	0.292834	0.257094	-0.11662	0.0868706	0.0396756	0.111023	0.108273	0.474857
ILMN_1762674	348995	NUP43	0.139468	0.216181	-0.0986505	0.0750681	0.0550542	0.0882899	0.108544	0.475871
ILMN_1731688	152831	KLB	0.0280517	0.0380985	0.0242321	0.00920639	-0.00792483	0.0167161	0.108658	0.476198
ILMN_1790518	9767	JADE3	0.0273248	0.0622989	0.0482563	0.00626259	0.0455315	0.0349163	0.108769	0.476508
ILMN_1680104	55343	SLC35C1	0.0455685	0.101592	0.0375884	0.178039	-0.0372538	0.0609596	0.108946	0.476971
ILMN_1711023	51654	CDK5RAP1	-0.0963218	-0.0932177	0.0540465	-0.113665	-0.123727	-0.0624473	0.108955	0.476971
ILMN_3185278	100128542	BET1P1	0.0140883	-0.0221278	-0.00951679	-0.0456422	-0.0297192	-0.0215363	0.109019	0.47705
ILMN_2198185	8269	TMEM187	0.202867	0.177417	-0.0432546	0.0918263	-0.0113324	0.0753245	0.109107	0.47705
ILMN_2391051	2210	FCGR1B	0.262123	-0.176801	-0.0793699	-0.249754	-0.049038	-0.11777	0.109132	0.47705
ILMN_1793549	5775	PTPN4	0.0464817	0.207817	0.00498532	0.102627	0.262052	0.107166	0.109133	0.47705
ILMN_1751393	127396	ZNF684	0.115437	0.0895821	-0.00542103	0.00221015	0.124665	0.0464593	0.109206	0.477196
ILMN_2235354	170394	PWWP2B	0.00654042	0.127052	0.00772706	0.163015	-0.0274374	0.0624784	0.109266	0.477283
ILMN_1718679	10869	USP19	-0.0668451	-0.03392	-0.0232516	0.0475232	-0.0413363	-0.0210824	0.109363	0.477534
ILMN_2412571	85378	TUBGCP6	-0.427099	-0.25331	0.0475916	0.0194351	-0.157671	-0.13756	0.109425	0.477629
ILMN_1669674	10695	CNPY3	-0.153545	-0.305408	0.0278602	-0.045553	-0.132057	-0.116019	0.109638	0.478383
ILMN_2373755	8100	IFT88	0.0623027	0.0389013	-0.0207334	0.076328	0.0453204	0.0289108	0.109748	0.47866
ILMN_1680782	219988	PATL1	-0.151578	-0.169909	0.0292537	-0.131515	-0.154367	-0.0898724	0.109803	0.47866
ILMN_1662658	80324	PUS1	-0.127938	0.0327286	-0.0549809	-0.0348338	-0.0910961	-0.0570809	0.109833	0.47866
ILMN_1798620	80148	PQLC1	0.00150838	-0.0810145	0.0203054	-0.0544531	-0.109747	-0.0458924	0.109862	0.47866
ILMN_1703524	6730	SRP68	0.0642459	0.122685	-0.0283396	0.148234	0.0141713	0.0537897	0.109958	0.478904
ILMN_1692398	8506	CNTNAP1	-0.091419	-0.0342613	0.0255411	-0.0664447	-0.0635944	-0.0425405	0.11006	0.478949
ILMN_1706301	5979	RET	0.00884382	0.0454581	-0.0147218	0.0362463	0.0365355	0.02131	0.110072	0.478949
ILMN_1719763	84292	WDR83	-0.0982937	-0.0465708	0.0356025	-0.0203808	-0.135164	-0.0483001	0.110089	0.478949
ILMN_1734231	1650	DDOST	-0.246847	0.0346602	-0.00780276	-0.0710952	-0.0850562	-0.0797701	0.110272	0.479573
ILMN_1718171	9441	MED26	0.0421614	-0.0092003	0.0429449	0.083469	-0.0136451	0.0308845	0.110324	0.479625
ILMN_1808566	79847	MFSD13A	-0.0300782	-0.0233351	-0.0197803	-0.00394227	-0.0603588	-0.0273358	0.110373	0.479662
ILMN_1707585	57864	SLC46A2	-0.18688	-0.15613	-0.214733	-0.0686473	-0.0213302	-0.117288	0.110418	0.479684
ILMN_3242977	644873	LINC01184	-0.0192815	-0.0539647	-0.0179735	-0.0910192	0.0163813	-0.033828	0.110599	0.480147
ILMN_1745368	23585	TMEM50A	-0.0198512	-0.0280771	-0.047135	-0.111149	0.048014	-0.0361507	0.110605	0.480147
ILMN_1790410	29102	DROSHA	-0.0296189	0.0838655	0.0202043	0.0678641	0.0408692	0.0374558	0.110651	0.480169
ILMN_1807580	153396	TMEM161B	-0.0843103	0.0283829	0.0513088	-0.00696862	0.0600169	0.024453	0.110722	0.480305
ILMN_1654001	79677	SMC6	0.11295	0.0484595	0.0228356	0.105085	0.0919115	0.0639529	0.110811	0.480518
ILMN_1713235	100287896	LOC100287896	0.0317257	0.0582863	0.0072924	0.0429961	0.0450969	0.0332343	0.111	0.480957
ILMN_1774066	85014	TMEM141	0.182218	0.23617	0.00152494	-0.0092499	0.061148	0.0840394	0.111007	0.480957
ILMN_1691104	441531	PGAM4	-0.0911164	-0.0492392	-0.053729	-0.105912	-0.064194	-0.0693247	0.111056	0.480957
ILMN_1726704	6248	RSC1A1	0.0594268	0.0223521	-0.00228071	0.0234907	0.0478375	0.0229087	0.111074	0.480957
ILMN_3201221	26986	PABPC1	-0.0906781	0.126406	0.285919	0.12965	0.370995	0.149167	0.111132	0.481036
ILMN_1779735	389541	LAMTOR4	0.0887172	0.150881	-0.0551391	0.131717	0.0706571	0.0673879	0.111261	0.481417
ILMN_1728802	10806	SDCCAG8	-0.0504903	-0.0373941	-0.0206716	-0.0153853	0.0138944	-0.0191583	0.111318	0.48149
ILMN_1783546	55739	NAXD	-0.154278	-0.0193479	0.00651903	-0.0267083	-0.156017	-0.0480042	0.111382	0.481591
ILMN_1656938	219855	SLC37A2	-0.018233	-0.13089	-0.155335	0.0418376	-0.105639	-0.0747961	0.111503	0.48162
ILMN_1723035	4973	OLR1	0.0187872	0.0420845	-0.0240963	-0.12254	-0.0164563	-0.0607781	0.111529	0.48162
ILMN_1769532	85002	FAM86B1	-0.0384872	-0.0450675	-0.0251441	0.00735714	-0.0476757	-0.025026	0.111574	0.48162
ILMN_1710954	283932	FBXL19-AS1	-0.00729337	0.0774761	0.0222575	-0.0128458	0.0831346	0.027972	0.111577	0.48162
ILMN_1653292	5210	PFKFB4	0.0891078	-0.116017	-0.152743	0.0353159	-0.325277	-0.10221	0.11159	0.48162
ILMN_1674768	375133	PI4KAP2	-0.291003	-0.109229	-0.0180237	0.00363605	-0.0634099	-0.0743215	0.111678	0.481825
ILMN_1743067	55762	ZNF701	0.245093	0.196027	-0.0047062	-0.0052633	0.0542341	0.0760205	0.111737	0.481906
ILMN_1680393	26811	SNORD55	0.0997714	-0.00869676	0.0367221	-0.0109556	0.128172	0.0403724	0.11181	0.481942
ILMN_1709814	57407	NMRAL1	-0.0979818	-0.0628236	-0.0942397	0.0660595	-0.113012	-0.0654245	0.111826	0.481942
ILMN_1764500	55845	BRK1	-0.169203	0.022843	-0.0916475	-0.272184	-0.0165936	-0.0787638	0.111971	0.482299
ILMN_2395827	115727	RASGRP4	-0.0830033	-0.146476	-0.0728045	0.0273717	-0.0605653	-0.0506202	0.11199	0.482299
ILMN_2150019	8803	SUCLA2	0.284804	0.114768	-0.0372008	0.00527773	0.155473	0.0762981	0.112082	0.482422
ILMN_1768273	10940	POP1	0.0717343	0.0122579	-0.00706425	0.0724418	0.0220573	0.0285216	0.112178	0.482422
ILMN_3244836	162962	ZNF836	0.0257471	0.0430433	-0.0147305	0.0423428	0.0298413	0.0219927	0.11228	0.482422
ILMN_1709194	151556	GPR155	-0.0738682	-0.150192	0.0411551	-0.0220744	-0.0614558	-0.0503191	0.112305	0.482422
ILMN_1690101	55179	FAIM	0.10416	0.102094	-0.0216137	0.0207056	0.031809	0.0432648	0.112308	0.482422
ILMN_1755391	23568	ARL2BP	-0.0881065	-0.0555191	-0.0107744	-0.018297	-0.0561355	-0.0420324	0.112319	0.482422
ILMN_1707123	11269	DDX19B	-0.076012	-0.0263332	-0.0206405	-0.064713	-0.0892312	-0.0442148	0.112346	0.482422
ILMN_1765994	81030	ZBP1	-0.0994193	0.0519426	-0.111691	-0.208711	-0.0899325	-0.0875528	0.112412	0.482422
ILMN_1682717	8870	IER3	-0.0314672	-0.1425	-0.196947	-0.117977	-0.209605	-0.138544	0.112452	0.482422
ILMN_1709399	284723	SLC25A34	-0.0957077	-0.064905	0.0311406	-0.00420181	-0.0730452	-0.0370696	0.112483	0.482422
ILMN_2076940	64769	MEAF6	0.0815871	0.0520247	-0.00644716	0.0117661	0.0475017	0.0315418	0.112491	0.482422
ILMN_1803464	10745	PHTF1	0.150478	0.057551	-0.0216566	0.167974	0.0469204	0.04826	0.112513	0.482422
ILMN_3295075	5700	PSMC1	0.116428	0.0122002	-0.00618994	0.201663	0.0616472	0.0521407	0.112556	0.482422
ILMN_1715742	6580	SLC22A1	-0.00028845	-0.00680935	-0.000219299	-0.0448337	-0.035989	-0.0170202	0.112613	0.482422
ILMN_1740441	1727	CYB5R3	0.00737764	-0.0864184	-0.0481924	-0.000880811	-0.0896273	-0.0547171	0.112718	0.482422
ILMN_1707475	7325	UBE2E2	-0.0933012	-0.048262	-0.0419291	-0.0999615	-0.0762705	-0.0736457	0.11276	0.482422
ILMN_1796013	5831	PYCR1	0.0576993	-0.00646065	0.0280049	0.0110219	0.0111312	0.0148841	0.112764	0.482422
ILMN_1667893	64759	TNS3	0.131564	-0.0843994	-0.0758045	-0.104754	-0.11354	-0.08654	0.112767	0.482422
ILMN_1730202	64110	MAGEF1	-0.0682772	-0.0594108	0.0200701	-0.0133164	-0.0188336	-0.0242703	0.112786	0.482422
ILMN_1806804	9097	USP14	-0.00927297	0.07032	0.00572834	0.0602416	0.0288611	0.0336607	0.112916	0.482804
ILMN_1651719	8720	MBTPS1	-0.155835	-0.105984	0.00954572	0.0458984	-0.0468163	-0.057945	0.112961	0.482826
ILMN_1813703	55103	RALGPS2	0.0242063	0.0466899	0.0109227	0.243419	0.025944	0.0364433	0.113035	0.482966
ILMN_2327860	4118	MAL	-0.235503	-0.106246	0.0207048	-0.490464	-0.163304	-0.175559	0.113334	0.484073
ILMN_3239108	619562	SNORA3A	-0.155535	-0.338247	0.025871	-0.0925912	0.0189926	-0.101827	0.113787	0.485636
ILMN_3235928	9595	CYTIP	0.225451	0.321342	0.0438124	-0.0124202	0.0806287	0.106899	0.113857	0.485636
ILMN_1661770	23081	KDM4C	-0.0656462	-0.00531642	-0.0232743	-0.0566921	-0.000331206	-0.0245564	0.113896	0.485636
ILMN_3241350	100131980	ZNF705G	0.0395434	0.0058765	0.0458448	0.00374408	-0.0211532	0.0264983	0.113917	0.485636
ILMN_1808047	1912	PHC2	-0.0499778	-0.0616343	-0.0555993	0.0730006	-0.120911	-0.0524865	0.113957	0.485636
ILMN_1856634	4774	NFIA	0.0185853	0.00165769	0.0354879	0.00911239	0.151777	0.0429521	0.113981	0.485636
ILMN_2097421	51258	MRPL51	0.326947	0.21372	-0.0571672	-0.0170052	0.152769	0.112123	0.114019	0.485636
ILMN_1660817	1643	DDB2	0.0222084	0.0463715	0.00670529	0.0387833	0.0297103	0.0235104	0.114026	0.485636
ILMN_1659047	8337	HIST2H2AA3	0.022213	-0.361811	-0.118414	-0.0364642	-0.012652	-0.138129	0.114077	0.485682
ILMN_1658885	221955	DAGLB	0.0209428	-0.00690082	-0.0993546	-0.0103177	-0.214873	-0.0621695	0.114223	0.485848
ILMN_2382505	5002	SLC22A18	-0.213801	-0.103618	-0.0520212	0.0646213	-0.0789157	-0.072132	0.114226	0.485848
ILMN_1675435	54522	ANKRD16	-0.0251489	-0.0130276	-0.0435396	-0.00976292	-0.0230668	-0.02314	0.114265	0.485848
ILMN_1696375	64427	TTC31	-0.185776	-0.286739	0.0767049	-0.0957816	-0.108043	-0.109976	0.114279	0.485848
ILMN_1742779	91687	CENPL	0.096045	0.0782057	-0.0167559	0.0122106	0.0306626	0.0265673	0.114375	0.486082
ILMN_1714418	359845	RFLNB	-0.0216593	-0.0779344	0.0367476	-0.0923863	-0.0994992	-0.0524422	0.114529	0.486567
ILMN_3210491	10452	TOMM40	-0.168316	-0.039102	0.0433285	-0.0961523	-0.123702	-0.0631932	0.114639	0.486861
ILMN_1687495	54020	SLC37A1	-0.0925228	-0.0499648	0.00797897	-0.0844162	-0.0661039	-0.0393186	0.114725	0.486957
ILMN_2375825	951	CD37	-0.349897	-0.218724	0.0740043	-0.0518458	-0.130207	-0.12656	0.114773	0.486957
ILMN_1713732	25	ABL1	-0.122247	-0.0319147	-0.0159617	-0.00636698	-0.140155	-0.0366884	0.114784	0.486957
ILMN_1701558	4130	MAP1A	0.026807	-0.0360769	0.0385841	0.0725171	0.0460566	0.031611	0.114925	0.487378
ILMN_1813641	54863	TOR4A	-0.154982	0.0394576	-0.0905964	0.027039	-0.110634	-0.0551865	0.114969	0.487393
ILMN_1682459	10382	TUBB4A	0.055998	0.0291438	-0.0107257	0.0901857	-0.000680425	0.0285822	0.115172	0.48808
ILMN_3247533	641298	SMG1P1	-0.205103	-0.205999	0.176368	-0.320882	-0.262111	-0.151722	0.115303	0.488463
ILMN_1754179	8906	AP1G2	-0.361883	-0.178135	0.0511493	-0.00573277	-0.152745	-0.104064	0.115385	0.488637
ILMN_2162234	4750	NEK1	0.0283336	0.048066	0.0144497	0.0906064	0.0221142	0.0329605	0.115446	0.488723
ILMN_2133187	339105	PRSS53	-0.136924	-0.111831	0.0514349	-0.0609191	-0.103467	-0.0617711	0.115594	0.488891
ILMN_1813236	221545	C6orf136	-0.13231	-0.0667094	0.066357	-0.1969	-0.160796	-0.0876948	0.115623	0.488891
ILMN_3187680	84680	ACCS	-0.303322	-0.149641	-0.0685601	0.0511516	-0.141644	-0.131979	0.115635	0.488891
ILMN_2347805	55763	EXOC1	0.138752	0.0396729	0.0101881	0.0248706	0.0258114	0.0388669	0.11565	0.488891
ILMN_1751958	55695	NSUN5	-0.275119	-0.220242	0.0535735	-0.0060775	-0.199135	-0.106648	0.115788	0.489304
ILMN_1902123	100506810	LINC01132	-0.01229	-0.0157314	-0.0123256	0.0145143	-0.060302	-0.0149542	0.115942	0.48978
ILMN_1767139	51079	NDUFA13	0.107618	0.137504	-0.000225962	0.0559309	0.140709	0.0672807	0.116043	0.490031
ILMN_1746426	9868	TOMM70	0.0529428	0.168894	-0.00522484	-0.0302678	0.0702099	0.0624994	0.116258	0.490768
ILMN_2358278	65117	RSRC2	0.00651075	-0.028535	0.1209	0.036346	0.0980997	0.050838	0.116369	0.491061
ILMN_1655163	8428	STK24	-0.119755	-0.160737	0.0277579	0.0127375	-0.0763236	-0.0628415	0.116474	0.491329
ILMN_1679133	1992	SERPINB1	-0.0755402	-0.156014	-0.0484686	-0.0922621	-0.0640478	-0.0920842	0.116517	0.49134
ILMN_1652006	8243	SMC1A	-0.112347	-0.0114408	-0.0448273	0.0658382	-0.0054447	-0.0292786	0.116601	0.491521
ILMN_1724422	6402	SELL	-0.0938401	-0.140666	-0.068449	-0.0600371	-0.0879079	-0.0982076	0.116673	0.49161
ILMN_2329958	10006	ABI1	0.245667	0.107864	-0.0464732	-0.00242431	0.197133	0.0857731	0.116726	0.49161
ILMN_1815148	4122	MAN2A2	-0.171726	-0.109387	-0.000729233	0.0941306	-0.0392676	-0.0616502	0.116746	0.49161
ILMN_1676980	9788	MTSS1	-0.146315	0.227699	-0.0354759	0.191153	0.123886	0.100288	0.116844	0.491784
ILMN_1773276	339005	WHAMMP3	0.0359347	-0.0326075	0.01123	-0.0632753	-0.0544491	-0.0248458	0.11687	0.491784
ILMN_3223317	27166	PRELID1	-0.00796745	-0.0359498	-0.103052	-0.0835426	-0.123399	-0.0724933	0.116957	0.491978
ILMN_2134538	2495	FTH1	0.0193698	-0.199764	-0.0302918	-0.227714	-0.0504712	-0.069011	0.117017	0.492054
ILMN_1777614	27004	TCL6	0.00196581	-0.000352757	0.01537	0.0436074	0.02298	0.0177451	0.117057	0.492054
ILMN_1797974	51390	AIG1	0.0363309	0.0277176	-0.0219648	-0.016669	0.101776	0.0374455	0.117107	0.492088
ILMN_1805828	7443	VRK1	0.13879	0.028809	0.0342625	-0.0438984	0.150388	0.04717	0.117217	0.492229
ILMN_1696190	29888	STRN4	-0.0524314	-0.0402494	-0.0403412	0.10388	-0.0192678	-0.0323176	0.117256	0.492229
ILMN_2191929	54942	FAM206A	0.00932103	-0.0114754	-0.0590218	-0.0855309	-0.0261868	-0.0324395	0.11728	0.492229
ILMN_1701655	80024	SLC8B1	-0.0551448	0.0120236	-0.0398132	-0.149239	-0.12889	-0.0650363	0.117305	0.492229
ILMN_1722838	26589	MRPL46	0.300677	0.292139	-0.0528687	0.0210624	0.0883209	0.110015	0.117363	0.4923
ILMN_3238672	619568	SNORA4	-0.0891211	-0.152853	0.0330755	-0.0433532	-0.0283655	-0.0487245	0.117431	0.49241
ILMN_1659444	23095	KIF1B	0.0498476	0.0608004	-0.0369102	0.238546	0.0971164	0.0687681	0.117823	0.493472
ILMN_1660669	653075	GOLGA8T	-0.0636664	-0.136358	0.0435668	-0.052101	-0.0289343	-0.0464465	0.117824	0.493472
ILMN_1775235	3899	AFF3	0.0313638	0.143612	0.0273552	0.0151047	0.136993	0.0767163	0.117828	0.493472
ILMN_2053992	121504	HIST4H4	-0.10371	-0.0339685	0.0266584	-0.00340561	-0.0473005	-0.0265877	0.11785	0.493472
ILMN_3239548	54441	STAG3L1	-0.484629	-0.0949524	0.050034	-0.107309	-0.258993	-0.144029	0.11791	0.493552
ILMN_1725760	64848	YTHDC2	-0.0272217	-0.0343131	-0.0162197	-0.0912092	0.00193913	-0.0321894	0.117987	0.493703
ILMN_1743755	441150	C6orf226	-0.189791	-0.049297	0.02309	-0.151551	0.0143466	-0.063909	0.118119	0.49391
ILMN_1703408	7976	FZD3	-0.0209261	0.0312735	0.00849421	0.0372369	0.00799453	0.0184401	0.118165	0.49391
ILMN_1738095	8864	PER2	0.0280604	0.082287	0.0983523	-0.0380622	-0.0109425	0.0479428	0.118193	0.49391
ILMN_1708954	54433	GAR1	0.0830299	0.0831182	0.0141961	0.0425495	0.0421285	0.0499428	0.118218	0.49391
ILMN_2075436	171423	PDIA3P1	-0.163509	0.107285	0.0322616	0.0651719	-0.0279939	0.0387691	0.118249	0.49391
ILMN_2397721	2720	GLB1	0.152829	-0.0948251	-0.0392599	-0.0701522	-0.0770164	-0.064548	0.118307	0.49391
ILMN_1788059	84333	PCGF5	0.157149	-0.00330519	0.0224674	0.0466325	0.134567	0.0463288	0.118336	0.49391
ILMN_1764945	8943	AP3D1	-0.0380479	-0.0946484	-0.029803	0.0230879	-0.12743	-0.0425686	0.118407	0.49391
ILMN_1749583	27153	ZNF777	-0.166065	-0.0435152	0.0251813	-0.0132405	-0.0986535	-0.0467237	0.11847	0.49391
ILMN_3287952	996	CDC27	-0.0401121	-0.0442307	-0.0236647	0.0365462	-0.0290829	-0.0264481	0.11849	0.49391
ILMN_1693311	7009	TMBIM6	0.0905917	-0.0124114	-0.00114941	0.289054	0.0877037	0.0789733	0.118499	0.49391
ILMN_1703180	2117	ETV3	-0.213693	-0.228004	0.0466043	0.00397152	-0.0996915	-0.0889554	0.118577	0.49391
ILMN_1731181	55852	TEX2	0.0212026	0.0726944	-0.00244949	0.108682	0.011419	0.0474513	0.118581	0.49391
ILMN_1769191	2778	GNAS	-0.107726	-0.205432	-0.0137717	-0.151928	-0.0661042	-0.0652243	0.118647	0.49391
ILMN_1789410	7589	ZSCAN21	0.129985	0.130261	-0.015116	0.0201126	0.0280563	0.0481379	0.118658	0.49391
ILMN_1711470	29089	UBE2T	0.171844	0.116925	-0.0409737	0.093643	0.00102983	0.0589477	0.118711	0.493961
ILMN_3284530	647012	YY1P2	-0.048218	0.00551911	0.00153024	-0.0387037	-0.0299663	-0.0198647	0.118971	0.49487
ILMN_1801045	169981	SPIN3	-0.0122338	-0.024352	-0.0249481	-0.0287431	-0.0260614	-0.0249856	0.119027	0.494878
ILMN_1748625	79921	TCEAL4	0.00294983	-0.0889189	0.010707	-0.241233	0.00210948	-0.0842039	0.119056	0.494878
ILMN_2397024	8405	SPOP	0.158712	0.160699	-0.0261924	0.3073	-0.0365264	0.0922186	0.119184	0.495236
ILMN_2348975	4678	NASP	-0.0379019	-0.0342411	-0.0808493	0.0559484	-0.0144108	-0.0324199	0.119268	0.495299
ILMN_1726104	25906	ANAPC15	-0.192239	-0.122537	0.0101733	-0.00562057	-0.0122974	-0.0605374	0.119282	0.495299
ILMN_1795275	54532	USP53	0.0447056	0.0331256	0.0227812	-0.0245921	0.0315138	0.0216121	0.119347	0.495303
ILMN_1698677	54969	HPF1	0.133396	0.0325408	-0.0323205	0.0539408	0.114356	0.0512771	0.119366	0.495303
ILMN_1685365	374928	ZNF773	0.00623829	0.0824931	0.0426628	0.0543818	-0.0311273	0.0394058	0.119428	0.495388
ILMN_1690524	6845	VAMP7	0.173032	-0.0250499	0.0639138	-0.088583	0.139681	0.0714968	0.119544	0.495699
ILMN_1812995	1514	CTSL	0.0357135	-0.139743	-0.112998	-0.318212	-0.054834	-0.115428	0.119644	0.495943
ILMN_1768394	10092	ARPC5	0.116204	0.0789986	-0.171127	0.0852527	0.135576	0.0685217	0.119775	0.496229
ILMN_1661137	153769	SH3RF2	-0.0384771	0.0276764	-0.0058699	0.0648638	0.0432116	0.023578	0.11986	0.496229
ILMN_3246279	100134229	JHDM1D-AS1	0.0385139	0.039909	0.0187931	0.0149527	-0.00411199	0.0214936	0.11989	0.496229
ILMN_1778836	6432	SRSF7	0.149815	0.130611	0.00197725	-0.0538781	0.0807484	0.0669138	0.119999	0.496229
ILMN_1674343	56000	NXF3	-0.000140887	0.000138341	-0.0155497	0.00853009	-0.0368149	-0.0169073	0.120023	0.496229
ILMN_2396148	9026	HIP1R	-0.218943	-0.114675	0.109954	-0.0239621	-0.153994	-0.09545	0.12004	0.496229
ILMN_2115633	51293	CD320	0.0397886	0.0869323	0.0817231	0.102774	0.0913702	0.0826186	0.120117	0.496229
ILMN_2054145	55003	PAK1IP1	0.209508	0.0467414	0.00711928	-0.0125919	0.115826	0.0500488	0.120244	0.496229
ILMN_1738642	51727	CMPK1	0.255036	0.00384091	0.0232102	0.106153	0.185167	0.0848081	0.120267	0.496229
ILMN_1694950	10573	MRPL28	0.0182271	0.0704454	-0.0189054	0.087214	-0.00246885	0.0354002	0.12029	0.496229
ILMN_1782095	83541	FAM110A	-0.0954932	-0.0251639	-0.0753299	0.102592	-0.109637	-0.0634569	0.120311	0.496229
ILMN_1728256	9043	SPAG9	0.142344	-0.0201781	0.0355291	0.0473293	-0.00728218	0.0456172	0.120328	0.496229
ILMN_1726783	246243	RNASEH1	-0.262234	-0.14752	0.0610021	-0.0770735	-0.0555665	-0.0805776	0.120343	0.496229
ILMN_1655382	64858	DCLRE1B	0.0917174	0.0301122	-0.0142907	-0.00296877	0.0636593	0.0314281	0.120402	0.496229
ILMN_2066756	54892	NCAPG2	0.0208257	-0.0198275	-0.00862224	-0.0133239	-0.0767391	-0.0346971	0.120426	0.496229
ILMN_3248218	692227	SNORD104	-0.383702	-0.28167	0.0914464	-0.15044	0.00688643	-0.139131	0.120453	0.496229
ILMN_1735075	267002	PGBD2	0.225124	0.132836	0.0116895	0.059655	-0.0284554	0.0674966	0.12057	0.496229
ILMN_3246953	23070	CMTR1	-0.0880554	-0.0667129	0.0324979	-0.0625665	-0.0965487	-0.0435394	0.120576	0.496229
ILMN_3287583	7314	UBB	-0.134746	0.0548987	-0.0668391	-0.0189732	0.0652432	-0.0618174	0.120611	0.496229
ILMN_1677919	51292	GMPR2	-0.0582306	-0.033173	-0.00128803	-0.0740988	0.0143948	-0.042527	0.120611	0.496229
ILMN_1726990	1797	DXO	-0.17861	-0.132009	0.0233733	0.0124553	-0.0564252	-0.0627588	0.120624	0.496229
ILMN_1745954	23603	CORO1C	0.118615	0.0380335	0.0278707	0.0765909	0.249697	0.0916328	0.120658	0.496229
ILMN_1676548	28969	BZW2	0.0326586	0.0020475	0.0452648	0.0970229	0.107706	0.0373922	0.12067	0.496229
ILMN_1737738	55967	NDUFA12	0.189099	-0.0744448	-0.0950755	-0.316253	-0.0144	-0.0534994	0.120733	0.496283
ILMN_1677487	55139	ANKZF1	-0.288499	-0.072364	0.00833521	0.00165895	-0.0966673	-0.0850165	0.120807	0.496283
ILMN_1790412	283876	LINC00921	-0.144481	0.0430685	-0.0694156	-0.156332	-0.0857906	-0.0657737	0.120828	0.496283
ILMN_2322935	8550	MAPKAPK5	-0.238397	-0.160312	0.016981	-0.0642101	0.0264549	-0.0729996	0.120849	0.496283
ILMN_1681016	83985	SPNS1	-0.121557	-0.114914	-0.0299515	0.0216365	-0.215125	-0.0833097	0.120919	0.496356
ILMN_1715885	26191	PTPN22	0.101023	0.134204	0.0172831	0.118767	0.13369	0.0826775	0.120966	0.496356
ILMN_1772798	10776	ARPP19	-0.0335328	0.160518	-0.0011379	0.0571567	0.147045	0.0567432	0.121046	0.496356
ILMN_1765085	51605	TRMT6	0.00436868	-0.00390335	0.104599	0.0159131	0.0372061	0.0337806	0.121065	0.496356
ILMN_1670640	144348	ZNF664	-0.0316285	-0.00825802	-0.00504613	-0.0470757	-0.0788683	-0.0201288	0.1211	0.496356
ILMN_1800468	3818	KLKB1	-0.0111553	0.0110862	0.00892839	0.0306879	0.0736147	0.022275	0.121116	0.496356
ILMN_1747800	401562	LCNL1	-0.0111454	-0.00115532	-0.00883533	-0.0475821	-0.00881555	-0.0161121	0.121189	0.496485
ILMN_1797425	57696	DDX55	-0.111652	-0.0513083	0.015317	-0.0912475	-0.1387	-0.0591357	0.121288	0.496719
ILMN_1700847	5378	PMS1	0.0121407	0.0102474	-0.00185925	0.0813831	0.0521492	0.0298849	0.12147	0.497292
ILMN_1688435	155060	LOC155060	-0.312821	-0.226956	0.0575521	-0.0554432	-0.119541	-0.099584	0.121686	0.498006
ILMN_2341793	10574	CCT7	0.120891	0.0409968	-0.0195613	0.0454497	0.0720103	0.0465663	0.121858	0.498542
ILMN_1693242	162979	ZNF296	-0.366812	-0.0913693	-0.0844084	0.121673	-0.175951	-0.0872488	0.121914	0.498599
ILMN_1761801	147804	TPM3P9	-0.0944984	-0.119948	0.0193182	-0.136135	0.0601356	-0.0565517	0.121973	0.498669
ILMN_3244929	400892	BCRP2	-0.0616006	-0.135947	0.0136792	-0.0319878	-0.148662	-0.0603754	0.122079	0.498933
ILMN_1692056	9955	HS3ST3A1	-0.0839217	-0.00878544	0.0494941	0.0462403	0.0249883	0.0221871	0.122153	0.499063
ILMN_1652735	5994	RFXAP	0.0403564	-0.0230607	-0.0413816	-0.0301981	-0.0696077	-0.0305147	0.122261	0.499333
ILMN_1736103	3709	ITPR2	0.133845	0.0253357	-0.0124749	-0.018225	0.124622	0.0483351	0.122382	0.499659
ILMN_1746317	9818	NUP58	0.0262646	0.0220393	0.0101678	-0.0155248	0.0454327	0.0159835	0.122459	0.499674
ILMN_1755222	79886	CAAP1	0.0257223	0.0311179	0.00157674	0.0745095	0.0794756	0.0318122	0.122524	0.499674
ILMN_1771203	4087	SMAD2	0.0681501	0.0266874	0.0152378	0.0331287	0.0114931	0.0236336	0.122587	0.499674
ILMN_1699767	5151	PDE8A	0.0440104	0.0181698	0.0419587	-0.0311156	0.00559582	0.0183722	0.122598	0.499674
ILMN_2201966	9683	N4BP1	-0.167302	0.00721902	-0.0513971	-0.00918294	-0.137038	-0.053755	0.122632	0.499674
ILMN_1801303	279	AMY2A	-0.315409	-0.227982	0.047186	-0.0721391	-0.0432005	-0.0902306	0.122637	0.499674
ILMN_2326071	4637	MYL6	0.0683837	0.0874052	-0.0351319	0.102977	0.126089	0.0547038	0.122738	0.499915
ILMN_1801378	51805	COQ3	0.0440109	0.121324	-0.0182844	0.0225391	0.0572708	0.046128	0.122834	0.50002
ILMN_1790354	5876	RABGGTB	-0.178096	-0.169888	0.052289	-0.118786	-0.0245211	-0.0744748	0.122848	0.50002
ILMN_3199655	6125	RPL5	-0.00609624	0.137999	-0.000737569	0.109478	-0.00760737	0.0581834	0.122952	0.50014
ILMN_1774800	56983	POGLUT1	0.0987273	0.0680661	-0.0299515	0.316289	0.0669997	0.0648299	0.122961	0.50014
ILMN_1716517	23334	SZT2	-0.0334141	-0.00737478	-0.0152398	-0.0265157	0.00485024	-0.0156044	0.123109	0.500571
ILMN_2299221	5875	RABGGTA	-0.061512	-0.0458224	-0.0557371	0.00840566	-0.0202177	-0.0260562	0.123167	0.500637
ILMN_1662426	1175	AP2S1	-0.0392508	-0.0444053	-0.0831325	0.120002	-0.081621	-0.0558016	0.12344	0.501577
ILMN_3252395	6164	RPL34	0.263577	0.0797726	0.0415223	0.0301104	0.189345	0.0797261	0.123561	0.501885
ILMN_1702124	222484	LNX2	0.0299038	0.0805424	-0.019943	0.0655778	0.067263	0.0401027	0.1236	0.501885
ILMN_1815141	4548	MTR	0.114462	0.17404	-0.00944642	-0.0607146	0.111634	0.0676426	0.123682	0.501964
ILMN_2276820	25936	NSL1	0.211485	0.247636	-0.0642812	0.183566	0.129833	0.114126	0.123704	0.501964
ILMN_3242851	29843	SENP1	0.0292018	0.00810772	0.00493472	0.0304896	0.0239723	0.0159487	0.123758	0.502011
ILMN_1734312	10985	GCN1	-0.157084	-0.0886048	-0.0229977	0.128985	-0.222592	-0.0786079	0.123831	0.502033
ILMN_2178618	54521	WDR44	0.140191	0.0506021	0.00910392	-0.0250676	0.0605544	0.0288146	0.123888	0.502033
ILMN_2351638	56271	BEX4	-0.105042	0.00168062	-0.0513106	-0.14964	-0.016816	-0.0639575	0.123931	0.502033
ILMN_1689624	84864	MINA	-0.0111742	-0.0268034	-0.045252	-0.00316023	-0.00889033	-0.021365	0.123944	0.502033
ILMN_2094061	3613	IMPA2	-0.134512	-0.116592	-0.0687618	0.00759978	-0.196973	-0.0964755	0.123973	0.502033
ILMN_1694589	85315	PAQR8	0.143534	0.136733	-0.0670286	0.21332	0.0297182	0.0834996	0.124051	0.50211
ILMN_1651504	8603	FAM193A	-0.186104	-0.0239997	-0.0350642	0.0126376	-0.0768424	-0.0372863	0.124084	0.50211
ILMN_1800590	582	BBS1	-0.115768	-0.0110204	-0.014133	-1.64189e-05	-0.0188078	-0.0286011	0.124156	0.50211
ILMN_3237632	56926	NCLN	-0.224098	-0.10052	0.0226418	0.00802725	-0.26379	-0.079774	0.124161	0.50211
ILMN_1664718	1595	CYP51A1	-0.0253438	0.0415691	0.00919098	0.0692138	0.0177463	0.0240845	0.124311	0.502547
ILMN_1697268	84034	EMILIN2	0.0085579	-0.162664	-0.0780735	-0.043458	-0.160531	-0.104234	0.124434	0.502873
ILMN_1780334	3759	KCNJ2	0.470954	0.222873	-0.0288675	0.125645	-0.119223	0.143311	0.124545	0.50314
ILMN_1788363	4292	MLH1	-0.0883346	0.0131667	-0.0466316	-0.141675	0.0204958	-0.0411711	0.124584	0.50314
ILMN_1721575	57617	VPS18	0.0711577	0.10348	0.00203515	0.254172	-0.0163891	0.0764467	0.124661	0.503282
ILMN_1654570	83659	TEKT1	0.0289176	0.0167137	0.0203093	0.0229549	-0.0192847	0.0156108	0.124822	0.503309
ILMN_1769886	128646	SIRPD	-0.0295657	-0.0383342	-0.0123131	-0.0380608	-0.0624981	-0.0346452	0.124826	0.503309
ILMN_3225941	644591	PPIAL4G	-0.00143464	-0.011387	-0.0639641	-0.0616144	-0.0744959	-0.0354235	0.124921	0.503309
ILMN_1679483	55174	INTS10	-0.171863	-0.101794	0.0278801	-0.0577231	-0.0179886	-0.0552701	0.125013	0.503309
ILMN_1713450	140465	MYL6B	0.085255	0.0264664	0.0524693	0.0287281	0.0451914	0.0454919	0.125028	0.503309
ILMN_1793729	56905	C15orf39	-0.0479772	-0.263744	-0.0385754	0.0674102	-0.131017	-0.100045	0.125038	0.503309
ILMN_1755974	230	ALDOC	-0.107833	0.0154068	-0.0258512	-0.164651	-0.095292	-0.0653059	0.125069	0.503309
ILMN_1740180	8724	SNX3	0.00502361	-0.0574343	-0.0906373	-0.209793	0.0182933	-0.0564245	0.125117	0.503309
ILMN_1663195	4176	MCM7	-0.215803	-0.0677967	-0.0107346	-0.0024148	-0.119854	-0.0661812	0.125125	0.503309
ILMN_1741180	284004	HEXDC	-0.0738855	-0.0565933	-0.0201727	-0.0599623	-0.166942	-0.0594563	0.125183	0.503309
ILMN_1776105	5723	PSPH	-0.046262	-0.0391765	0.0192653	-0.00477035	-0.0418482	-0.0191019	0.12524	0.503309
ILMN_1809583	1387	CREBBP	-0.170506	-0.200315	0.0376212	-0.0454862	-0.160518	-0.0833095	0.125242	0.503309
ILMN_1756311	55325	UFSP2	0.171227	0.0493393	-0.0534865	0.0850776	0.122978	0.0642078	0.125317	0.503309
ILMN_1738075	80790	CMIP	-0.12582	-0.315953	-0.0278126	0.0354848	-0.123541	-0.102384	0.125333	0.503309
ILMN_2414027	51192	CKLF	0.0214489	-0.059077	-0.142347	-0.189989	-0.0477731	-0.0673485	0.125369	0.503309
ILMN_1728799	2203	FBP1	-0.0666866	-0.209432	-0.0986503	-0.0241635	-0.134148	-0.0977372	0.125383	0.503309
ILMN_1807611	9360	PPIG	0.288781	0.0932526	-0.0168026	-0.0318395	0.147843	0.0933043	0.125384	0.503309
ILMN_2402805	26133	TRPC4AP	-0.316984	-0.172157	0.0414522	-0.0648419	-0.113891	-0.088444	0.125435	0.503341
ILMN_1655780	399818	METTL10	-0.00715231	0.0216363	0.0157457	0.0235507	0.0263615	0.0186625	0.125722	0.504087
ILMN_1682938	377	ARF3	-0.074397	-0.0454486	-0.0251872	-0.118292	-0.0680991	-0.0580664	0.125725	0.504087
ILMN_1677868	151	ADRA2B	0.044968	-0.000392761	0.0128586	0.00574144	0.0913132	0.0324201	0.125747	0.504087
ILMN_1713143	11222	MRPL3	0.260747	0.0556035	0.0291407	-0.159428	0.226295	0.0861317	0.125836	0.504184
ILMN_2382290	79412	KREMEN2	-0.0189263	-0.0188065	-0.012406	-0.0156094	-0.00231717	-0.0146144	0.125856	0.504184
ILMN_1752502	80201	HKDC1	0.0266634	0.086307	0.0080939	0.045693	0.0190152	0.0491354	0.126262	0.505641
ILMN_2117623	10154	PLXNC1	0.0605142	-0.0477255	-0.0527561	0.00552865	-0.144551	-0.0413598	0.1264	0.506026
ILMN_3235964	3311	HSPA7	-0.208712	-0.0651093	-0.105979	-0.0197035	-0.159971	-0.0919375	0.126501	0.506129
ILMN_1742001	11126	CD160	-0.154263	0.374402	-0.00553689	0.101117	0.260579	0.135435	0.126511	0.506129
ILMN_1759075	23495	TNFRSF13B	0.034591	-0.00559425	-0.00618812	0.232553	0.0981757	0.0939514	0.126572	0.506202
ILMN_1766551	1359	CPA3	-0.209517	-0.0660361	-0.142258	-0.271808	0.0675499	-0.111809	0.126776	0.50685
ILMN_1714461	9604	RNF14	0.213484	0.262614	-0.0340388	-0.00830981	0.147439	0.0982392	0.126874	0.507069
ILMN_1724495	91404	SESTD1	0.0096738	-0.15445	-0.00296205	-0.105766	-0.0294471	-0.0621676	0.127101	0.507532
ILMN_1743316	144717	FAM109A	0.0428547	0.0719932	-0.0353803	0.108446	0.0175986	0.0367564	0.127102	0.507532
ILMN_1805645	160335	TMTC2	-0.0544816	-0.0386935	-0.0276503	-0.00161861	0.0153511	-0.0207213	0.127117	0.507532
ILMN_1667418	283953	TMEM114	-0.0666849	-0.0681639	0.0158218	-0.0653012	-0.0386794	-0.051162	0.127223	0.507598
ILMN_1723158	4839	NOP2	-0.0666465	-0.0385479	-0.00899895	-0.0487244	-0.145691	-0.0534897	0.127253	0.507598
ILMN_3201663	6146	RPL22	0.139543	0.0174701	0.0174912	-0.0737401	0.127285	0.0441604	0.127261	0.507598
ILMN_1715901	64839	FBXL17	-0.0215706	-0.0376455	0.00589389	-0.0398188	-0.00628018	-0.0242938	0.127463	0.508235
ILMN_1847965	165918	RNF168	-0.103731	-0.022213	0.0410943	-0.228071	-0.084978	-0.076301	0.127548	0.508404
ILMN_1729319	7874	USP7	0.0198492	0.123448	-0.0150311	0.227626	0.009855	0.0723359	0.127595	0.508422
ILMN_1703695	83636	C19orf12	0.178937	0.250612	-0.0107252	0.149694	-0.0610416	0.102873	0.127678	0.508581
ILMN_3239383	340591	CA5BP1	-0.023851	-0.0103912	0.00785608	-0.0393882	-0.0154036	-0.0160961	0.127841	0.508742
ILMN_1813669	23294	ANKS1A	0.00037862	0.0101513	-0.0205677	-0.0432492	-0.15576	-0.0390748	0.127865	0.508742
ILMN_1724148	84876	ORAI1	0.0145127	0.0448613	0.0404723	0.156725	-0.0231811	0.0448031	0.127884	0.508742
ILMN_1814557	7227	TRPS1	0.00522233	-0.0207037	-0.0281426	-0.0302632	-0.0154836	-0.0251727	0.127889	0.508742
ILMN_1759117	7504	XK	0.246054	0.0449016	0.0356039	0.0352274	0.314011	0.101021	0.128042	0.509184
ILMN_1714278	91283	MSANTD3	0.10266	-0.00519377	0.0298927	0.0384575	0.150556	0.050639	0.128282	0.509771
ILMN_2164242	140739	UBE2F	-0.048529	0.00291757	-0.115625	-0.0612224	-0.00433299	-0.0557031	0.128349	0.509771
ILMN_1674983	439990	LINC00857	-0.237183	-0.00660863	-0.0102168	-0.202126	-0.00650653	-0.0988441	0.128395	0.509771
ILMN_1813604	4713	NDUFB7	0.0630032	0.131541	-0.026547	0.137539	0.0775347	0.0712207	0.128546	0.509771
ILMN_3217276	286042	FAM86B3P	-0.00755229	-0.0485452	-0.0122265	-0.0529603	0.048978	-0.0242962	0.128661	0.509771
ILMN_1658962	3937	LCP2	-0.0126611	-0.0473828	0.000263516	-0.058533	-0.086642	-0.0348063	0.128675	0.509771
ILMN_1807031	122525	C14orf28	0.0304416	0.0278737	0.0528108	-0.040688	0.0673249	0.0403515	0.128697	0.509771
ILMN_1796464	22884	WDR37	-0.118533	-0.00408662	0.0527392	-0.139685	-0.200482	-0.0684734	0.128726	0.509771
ILMN_1769658	145748	LYSMD4	-0.255875	-0.101937	0.0527635	-0.00756703	-0.116279	-0.078777	0.128738	0.509771
ILMN_1705213	64114	TMBIM1	-0.116904	0.101705	-0.106446	-0.0614744	-0.0682546	-0.0630965	0.128828	0.509771
ILMN_1715583	23246	BOP1	-0.0801334	-0.0222323	-0.0302586	0.0836146	-0.131855	-0.0404411	0.128852	0.509771
ILMN_1769118	10801	SEPT9	-0.1376	-0.134561	-0.00533245	0.0604348	-0.177813	-0.0640096	0.128866	0.509771
ILMN_1742611	148423	C1orf52	0.164609	0.139139	0.0192042	-0.0588775	0.119944	0.0617843	0.12888	0.509771
ILMN_1777794	5589	PRKCSH	-0.28566	-0.078308	-0.062065	0.0567794	-0.120103	-0.0619123	0.128884	0.509771
ILMN_1729801	6279	S100A8	0.0864224	-0.10423	-0.0378348	-0.0476005	-0.0569135	-0.0387844	0.128923	0.509771
ILMN_1697654	8398	PLA2G6	-0.0239726	-0.00880414	-0.00364989	-0.0284009	-0.0557865	-0.0201398	0.12894	0.509771
ILMN_1743049	11137	PWP1	0.121786	0.0422954	0.0248949	0.0237953	0.0559592	0.0462097	0.128951	0.509771
ILMN_2210601	6041	RNASEL	0.29806	0.239013	-0.0360705	0.0433469	-0.0310615	0.107116	0.128959	0.509771
ILMN_2401155	9698	PUM1	-0.165941	-0.145567	-0.042692	0.0896373	-0.0458362	-0.0502904	0.129059	0.509812
ILMN_1673966	10621	POLR3F	0.0968687	0.0931933	-0.0266183	0.0656554	0.0335228	0.0451488	0.129082	0.509812
ILMN_1768284	286530	P2RY8	-0.427302	-0.0221553	-0.107647	0.0140306	-0.0539716	-0.123953	0.129097	0.509812
ILMN_1794823	199777	ZNF626	0.0567181	0.0268404	0.0323958	0.0131572	0.0983578	0.0389685	0.129208	0.510013
ILMN_1655485	83932	SPRTN	0.0961767	0.0631813	0.0551426	-0.0227021	0.0349057	0.0340792	0.129233	0.510013
ILMN_3240594	100151683	RNU4ATAC	-0.307424	-0.0400272	-0.0715382	-0.10134	0.147255	-0.0846334	0.12934	0.510155
ILMN_1653718	130617	ZFAND2B	-0.0339328	-0.0218139	-0.0366971	-0.049171	-0.107099	-0.0429294	0.129355	0.510155
ILMN_1743767	55663	ZNF446	-0.12895	-0.0361359	0.0356409	-0.0811304	-0.0266159	-0.0383156	0.129405	0.510186
ILMN_1739734	8218	CLTCL1	0.0237338	0.0359028	0.0215503	0.0117713	0.00933975	0.0186575	0.129536	0.510428
ILMN_1739805	54820	NDE1	-0.235416	-0.0753354	-0.0553041	0.061171	-0.247663	-0.07557	0.129601	0.510428
ILMN_1703006	23787	MTCH1	-0.268543	-0.268506	0.0580313	0.018322	-0.175765	-0.110316	0.129649	0.510428
ILMN_1705261	823	CAPN1	-0.155533	0.0275495	-0.0453103	-0.0440229	-0.109013	-0.0591014	0.129651	0.510428
ILMN_1687857	27090	ST6GALNAC4	-0.00168319	0.103318	0.0252597	0.093874	0.0522176	0.0555487	0.129681	0.510428
ILMN_1703441	51042	ZNF593	0.155769	0.079052	0.0686336	-0.0569699	0.0557187	0.0647767	0.129935	0.510969
ILMN_1665943	11184	MAP4K1	-0.322309	-0.107998	0.0602451	-0.0592492	-0.194553	-0.103485	0.129941	0.510969
ILMN_1733863	124402	UBALD1	-0.109872	0.0159172	0.0291531	0.103271	0.0191181	0.0352829	0.129947	0.510969
ILMN_1678808	22863	ATG14	-0.00527006	-0.0112432	0.12539	0.0472756	0.0545131	0.0543959	0.130004	0.511028
ILMN_1696151	84315	MON1A	0.0504375	0.033532	-0.0136555	0.0229967	0.0250256	0.0168643	0.130105	0.511197
ILMN_1769394	5333	PLCD1	-0.182742	-0.0228558	-0.00926944	-0.0442364	-0.03387	-0.0371948	0.130133	0.511197
ILMN_1684385	9276	COPB2	0.3361	0.150827	-0.0605312	-0.0174918	0.0882878	0.0873558	0.130215	0.51126
ILMN_1664646	221078	NSUN6	-0.0226702	-0.0769236	-0.00853463	-0.0733023	0.0291563	-0.0260614	0.130235	0.51126
ILMN_2082762	606500	SNORD68	-0.229775	-0.244217	0.0589506	-0.211607	0.0951769	-0.112957	0.130312	0.511394
ILMN_1670272	26020	LRP10	-0.189463	-0.102707	0.0283952	-0.0882097	-0.143051	-0.0679279	0.130506	0.511802
ILMN_1694027	143686	SESN3	-0.0746563	0.118098	0.0930259	0.017148	0.163092	0.0767894	0.130525	0.511802
ILMN_1662848	79770	TXNDC15	0.219185	0.144844	-0.0529233	0.00171876	0.124874	0.0760668	0.130544	0.511802
ILMN_2075334	8364	HIST1H4C	0.224377	0.266566	-0.0533186	0.241898	0.156214	0.133275	0.130638	0.512
ILMN_1803676	55556	ENOSF1	-0.186512	-0.0674667	0.0314607	-0.0850618	-0.101815	-0.0664529	0.130849	0.512487
ILMN_1651498	10912	GADD45G	-0.10803	-0.0429208	0.0422786	-0.00347353	-0.047	-0.0318122	0.130874	0.512487
ILMN_1757336	84859	LRCH3	-0.0980872	0.0407996	-0.00893133	-0.126334	-0.0818702	-0.0511227	0.130891	0.512487
ILMN_1773763	9219	MTA2	0.0238699	0.0447683	-0.00421813	0.114755	-0.0324072	0.0491573	0.131033	0.512878
ILMN_2041327	51253	MRPL37	-0.111744	-0.00994458	-0.0970738	0.10128	-0.0472665	-0.0415223	0.131182	0.51311
ILMN_1682147	29911	HOOK2	-0.0697449	-0.0405585	-0.00390312	0.0189485	-0.0613284	-0.0239423	0.13121	0.51311
ILMN_1673543	55276	PGM2	0.382127	0.0844875	-0.0455074	0.0261957	0.14534	0.0926569	0.131222	0.51311
ILMN_1763634	5195	PEX14	-0.108207	-0.0348107	-0.0340624	0.00626382	0.0179567	-0.0238782	0.131296	0.513234
ILMN_1799208	55454	CSGALNACT2	-0.126875	-0.103663	0.00386918	-0.121221	-0.0300157	-0.0518123	0.131512	0.513706
ILMN_1715864	4810	NHS	0.0836307	0.0196105	-0.00203417	0.0186446	0.0455771	0.0252154	0.131538	0.513706
ILMN_1682404	6419	SETMAR	0.0330138	0.104443	-0.00782733	0.00752103	0.127981	0.0510927	0.131546	0.513706
ILMN_2339202	3895	KTN1	0.106427	0.0116195	0.0767692	0.0991498	0.214825	0.0767875	0.131709	0.514019
ILMN_2177965	91582	RPS19BP1	0.151981	0.213585	0.00539089	0.028174	0.0538696	0.0603139	0.131712	0.514019
ILMN_2405023	5500	PPP1CB	0.251081	0.0863712	0.0477203	-0.092838	0.113488	0.0886023	0.131828	0.514207
ILMN_1781628	6835	SURF2	0.0366335	0.0353894	-0.00379271	0.0546904	-0.0222052	0.0225465	0.131852	0.514207
ILMN_1673566	9510	ADAMTS1	-0.0543321	0.0257199	0.0132442	0.0602015	0.0834898	0.0292081	0.13189	0.514207
ILMN_1711514	1690	COCH	0.108344	0.0452488	-0.0233775	0.160687	0.00428461	0.0721173	0.131999	0.514465
ILMN_1804656	84987	COX14	0.161574	0.156728	-0.0184474	0.0163846	0.200013	0.0676308	0.132156	0.51491
ILMN_1795454	11052	CPSF6	0.0622018	-0.0155902	0.0297754	0.00342302	0.0682844	0.0258626	0.132308	0.515271
ILMN_1752579	535	ATP6V0A1	-0.180411	-0.110904	-0.0563661	0.0937323	-0.298449	-0.0933154	0.132335	0.515271
ILMN_1689342	4682	NUBP1	-0.0410092	0.0567208	-0.101082	-0.0974267	-0.0163753	-0.0460057	0.132538	0.515699
ILMN_1795118	54847	SIDT1	-0.19374	0.00539925	-0.0567247	-0.00965831	0.0106671	-0.0442983	0.132589	0.515699
ILMN_1769606	143689	PIWIL4	-0.00141391	0.0101802	-0.0395945	-0.0467832	-0.000159363	-0.0238158	0.132639	0.515699
ILMN_3240538	255809	C19orf38	0.0389747	-0.0820038	-0.151863	-0.13628	-0.0282956	-0.0832933	0.132641	0.515699
ILMN_1697793	55333	SYNJ2BP	-0.150301	-0.0891772	-0.0186681	0.0254048	-0.0905273	-0.0507597	0.132661	0.515699
ILMN_2353033	8939	FUBP3	-0.182297	-0.145888	0.0440825	-0.195969	-0.0156731	-0.0791413	0.132819	0.516143
ILMN_1756999	5934	RBL2	-0.178182	-0.029693	-0.0352004	-0.0763497	-0.118361	-0.0765543	0.132881	0.516183
ILMN_1796537	2533	FYB	0.222993	-0.0119072	0.0269772	0.0980626	0.036201	0.0677293	0.132916	0.516183
ILMN_2128750	754	PTTG1IP	0.149956	0.000526951	-0.0345367	0.16393	0.0347656	0.0549782	0.132971	0.51623
ILMN_1727862	89781	HPS4	-0.198362	-0.0877402	0.0608701	-0.0461572	-0.0994515	-0.0626945	0.133142	0.516725
ILMN_1748323	9547	CXCL14	-0.0125675	0.0521425	0.0105169	0.0940316	-0.00075253	0.0287686	0.133185	0.516725
ILMN_2056760	23609	MKRN2	0.101923	0.118372	-0.0919015	0.080098	0.0548792	0.0551207	0.13329	0.516855
ILMN_1811624	63892	THADA	-0.121789	0.03923	-0.0278342	-0.0267506	-0.0650767	-0.038044	0.133315	0.516855
ILMN_1702407	10927	SPIN1	0.0103486	0.00281864	0.0104212	0.106188	0.0300452	0.0252927	0.133366	0.516855
ILMN_1792207	6945	MLX	0.028948	0.0463215	-0.0589517	-0.0277983	-0.0445562	-0.0278413	0.133392	0.516855
ILMN_1803838	84518	CNFN	-0.0540205	0.0649025	0.0347463	0.049865	0.0217777	0.030101	0.133574	0.517066
ILMN_1658883	369	ARAF	-0.14482	-0.0318398	-0.0157735	-0.0252911	-0.227183	-0.052925	0.133635	0.517066
ILMN_1780842	26953	RANBP6	0.12179	0.0173307	0.0613935	-0.0461866	0.0594521	0.0421174	0.13364	0.517066
ILMN_1815705	54585	LZTFL1	-0.058555	0.0195012	0.0108121	0.0524229	0.125133	0.0336084	0.133694	0.517066
ILMN_1656904	6509	SLC1A4	0.151882	0.0244537	-0.0255901	0.110677	0.00173161	0.0515478	0.133702	0.517066
ILMN_1763878	81602	CDADC1	0.0286167	0.0284846	0.0178532	-0.0297439	0.0510157	0.0184504	0.133714	0.517066
ILMN_1678032	7376	NR1H2	-0.12638	-0.0226946	0.0222279	-0.0784762	-0.0297419	-0.0335214	0.133749	0.517066
ILMN_1690566	83937	RASSF4	-0.141495	-0.0988591	-0.0742885	0.032966	-0.0549812	-0.0631241	0.133861	0.517328
ILMN_1756043	11169	WDHD1	0.0241081	0.0846524	0.0150405	-0.011683	0.0239422	0.0270776	0.133908	0.517342
ILMN_3309453	26835	RNU4-1	0.0997245	0.119733	0.00949425	-0.0419893	0.140279	0.0813188	0.133954	0.517353
ILMN_1741017	8396	PIP4K2B	-0.0518569	-0.0639996	0.0315862	-0.0563297	-0.112997	-0.0414282	0.134002	0.517374
ILMN_1814333	5274	SERPINI1	0.100341	0.071402	-0.0110007	-0.0278845	0.0590579	0.0412775	0.134088	0.517537
ILMN_1792389	494470	RNF165	-0.337524	-0.0911142	-0.0351424	0.16356	-0.0868728	-0.0963491	0.134202	0.517684
ILMN_1797342	23048	FNBP1	-0.11546	-0.104043	0.00578007	0.00679385	-0.126591	-0.0542996	0.134213	0.517684
ILMN_3237156	100009676	ZBTB11-AS1	-0.0365357	0.00338407	-0.0333617	-0.00843953	-0.00662951	-0.0182397	0.134324	0.517944
ILMN_3260715	64784	CRTC3	-0.232834	-0.201732	0.0865333	-0.0690527	-0.185623	-0.0987726	0.134452	0.51823
ILMN_3176746	100128191	TMPO-AS1	-0.00758544	-0.0365472	-0.0308904	0.0055926	-0.0096426	-0.0176392	0.134485	0.51823
ILMN_1746578	9962	SLC23A2	-0.0669176	-0.0590742	0.0170255	-0.0308843	-0.0317115	-0.024858	0.134553	0.518326
ILMN_2063687	57547	ZNF624	0.0456599	0.0230026	-0.0250353	0.0594687	0.0579656	0.0277437	0.134731	0.51873
ILMN_1662340	140467	ZNF358	-0.126996	-0.0414921	-0.0122424	-0.016899	-0.074109	-0.0514973	0.134777	0.51873
ILMN_1778294	57337	SENP7	-0.0157488	0.0951407	0.102502	-0.0301954	0.0866897	0.0587668	0.134836	0.51873
ILMN_1669703	10188	TNK2	-0.160158	-0.108436	0.0377225	-0.108069	-0.237754	-0.0757091	0.134849	0.51873
ILMN_3282768	26472	PPP1R14B	0.0228083	0.0419723	0.0648137	0.0301867	0.0206563	0.0374905	0.134875	0.51873
ILMN_1814305	54809	SAMD9	0.45672	0.338041	-0.119951	-0.0512595	0.240241	0.16412	0.134955	0.518871
ILMN_2351029	8898	MTMR2	-0.0145737	0.0293428	0.0230074	-0.00434792	0.0469601	0.0258623	0.135109	0.518994
ILMN_3240241	114795	TMEM132B	0.0130226	0.0185513	0.00876986	0.0258107	0.0317044	0.020515	0.135112	0.518994
ILMN_1762312	55572	FOXRED1	-0.0156671	0.0349098	-0.0137755	-0.0954735	-0.124984	-0.0414671	0.135118	0.518994
ILMN_1806601	2926	GRSF1	0.0673815	0.00974519	-0.045658	0.185398	0.122109	0.0661544	0.135266	0.519398
ILMN_1690259	8480	RAE1	-0.0130615	0.0631463	0.0202917	0.0995668	-0.0331587	0.0385795	0.135343	0.519527
ILMN_1775743	694	BTG1	0.170185	0.0264638	0.0573725	0.0443067	-0.0122469	0.058511	0.135434	0.519707
ILMN_1766916	79657	RPAP3	0.177869	0.0556817	-0.00825752	-0.0494967	0.133307	0.0619859	0.135526	0.519771
ILMN_1718936	7940	LST1	-0.12868	-0.0886492	-0.208675	-0.189802	0.0148563	-0.119537	0.135537	0.519771
ILMN_1909466	7405	UVRAG	-0.252534	-0.0847891	0.0420773	-0.0648286	-0.00688452	-0.0552175	0.135719	0.520299
ILMN_1698777	57143	ADCK1	-0.0695121	-0.0440094	-0.0327431	0.0761211	-0.0672413	-0.0298961	0.135804	0.520457
ILMN_1661683	7067	THRA	-0.0318355	0.0115747	-0.0299273	-0.0172402	-0.017567	-0.0191101	0.135946	0.520727
ILMN_1792726	11022	TDRKH	-0.0548576	-0.00820339	-0.00834964	-0.012142	-0.0187386	-0.017391	0.135961	0.520727
ILMN_1728107	2788	GNG7	-0.231605	-0.0905386	0.0716388	-0.0677265	-0.0823488	-0.073879	0.136168	0.521248
ILMN_2401933	490	ATP2B1	-0.0107538	0.0839739	0.0977803	-0.0375619	0.0532071	0.0473603	0.136185	0.521248
ILMN_1665060	79635	CCDC121	0.0810973	0.0521975	0.0214721	-0.0296159	0.0437435	0.0283496	0.13624	0.521292
ILMN_2130838	51118	UTP11	0.0879611	0.0741818	-0.00935386	0.112489	0.0345473	0.0446765	0.136483	0.522024
ILMN_1705953	91694	LONRF1	0.127667	0.0383185	0.050396	-0.0287217	0.00696512	0.0334993	0.136519	0.522024
ILMN_1669502	1871	E2F3	0.186105	0.0715012	-0.0129204	0.0856883	0.0750704	0.052399	0.136648	0.522315
ILMN_2388155	836	CASP3	0.345388	0.318468	-0.0155677	0.00938944	0.0840694	0.114026	0.136697	0.522315
ILMN_1813938	131474	CHCHD4	0.308092	0.268033	-0.132651	0.172302	0.0682378	0.12165	0.136791	0.522315
ILMN_1772981	29924	EPN1	-0.133555	-0.112892	-0.0404039	0.122664	-0.179269	-0.0681379	0.136802	0.522315
ILMN_2095133	6709	SPTAN1	-0.277215	-0.109787	-0.0388306	0.124556	-0.138909	-0.0840954	0.136884	0.522315
ILMN_2207363	10567	RABAC1	0.077779	0.111729	-0.000451019	0.0843413	0.0210997	0.054881	0.136884	0.522315
ILMN_1687840	22	ABCB7	0.0751446	-0.00467302	0.00380131	0.135215	0.16513	0.0566574	0.136907	0.522315
ILMN_3236713	23642	SNHG1	-0.348505	-0.262892	0.122592	-0.237443	-0.0747312	-0.137512	0.136945	0.522315
ILMN_1722423	257218	SHPRH	0.0356899	0.0293201	0.00855469	-0.0176699	0.0662879	0.0239451	0.137007	0.522325
ILMN_2143314	6689	SPIB	-0.0733782	0.0307919	0.0107613	0.254945	0.135305	0.0666861	0.137035	0.522325
ILMN_1710885	3921	RPSA	0.0422002	0.0167101	0.0313242	0.0184241	0.0714051	0.0307124	0.137088	0.522362
ILMN_1773643	153129	SLC38A9	0.176688	0.108063	-0.0021824	-0.0127306	0.0565383	0.0475927	0.137317	0.523067
ILMN_1706990	10778	ZNF271P	0.194784	0.0251207	-0.015717	-0.0364867	0.174595	0.0714638	0.13744	0.523367
ILMN_1788053	8604	SLC25A12	0.0102083	0.0782954	0.00400743	0.0153634	0.0361751	0.026934	0.13755	0.523541
ILMN_1727740	10492	SYNCRIP	-0.0907303	-0.158159	0.0126021	-0.294141	0.0471513	-0.0871791	0.137573	0.523541
ILMN_2144791	55889	GOLGA6B	-0.0316759	-0.0808445	0.0376924	-0.0415513	-0.0199416	-0.0297962	0.137629	0.523567
ILMN_1681732	400793	C1orf226	-0.0547242	0.0225758	-0.038088	-0.0333158	0.0144983	-0.0199601	0.137707	0.523567
ILMN_2380494	311	ANXA11	-0.19593	-0.0992575	-0.0322934	0.0858513	-0.236643	-0.0791513	0.137712	0.523567
ILMN_1738699	9513	FXR2	0.0270028	0.144245	0.0282698	0.121229	-0.0431207	0.0518217	0.137859	0.523946
ILMN_3242883	119016	AGAP4	-0.157306	-0.126778	-0.00801011	0.0261014	-0.190209	-0.0631218	0.137935	0.523946
ILMN_1751963	55063	ZCWPW1	-0.118769	-0.0355687	-0.0187945	-0.0260786	-0.0942113	-0.0479937	0.137943	0.523946
ILMN_1659536	196792	FAM24B	-0.101575	-0.0715385	0.0351966	-0.0502261	0.0181852	-0.0462981	0.138029	0.524106
ILMN_2310253	6895	TARBP2	-0.0718463	-0.0213228	0.0126451	-0.0247494	-0.0433599	-0.0282538	0.138073	0.524106
ILMN_3278754	57570	TRMT5	-0.188836	-0.0583162	-0.025832	-0.043777	0.00154115	-0.0397161	0.138131	0.524162
ILMN_1676555	79989	TTC26	-0.0577704	0.0199235	-0.022601	-0.00652619	-0.0366253	-0.019447	0.138396	0.525
ILMN_1694106	23171	GPD1L	0.118035	0.0426989	-0.00452879	0.00462019	0.0404861	0.0438451	0.138459	0.525073
ILMN_1772036	79689	STEAP4	0.0611012	-0.102193	0.0328353	-0.0797487	-0.048207	-0.0447598	0.138543	0.5251
ILMN_2357777	257160	RNF214	-0.134318	-0.058812	0.00820578	-0.0116488	-0.000656453	-0.0391669	0.138555	0.5251
ILMN_1689989	9578	CDC42BPB	-0.0829499	-0.0499768	-0.0322009	0.12025	-0.0445407	-0.0312608	0.138662	0.525339
ILMN_1671257	1736	DKC1	0.0423961	0.0633093	-0.0120223	0.067168	0.0756159	0.0451312	0.139007	0.526329
ILMN_1674458	55975	KLHL7	0.137225	0.0325472	-0.0310261	0.0282316	0.0570714	0.0341975	0.139011	0.526329
ILMN_1753241	6640	SNTA1	-0.0275875	0.0599918	-0.0146432	0.0730913	0.0338438	0.0278196	0.139107	0.526461
ILMN_1811443	551	AVP	-0.0563249	-0.0166956	-0.019436	-0.0269693	-0.0164132	-0.0238898	0.139134	0.526461
ILMN_1679401	54795	TRPM4	-0.00642385	-0.0678081	-0.0669336	0.00890922	-0.0401135	-0.0433251	0.139439	0.52696
ILMN_1710676	26271	FBXO5	0.193894	0.0815723	-0.00478705	0.110833	-0.0272584	0.0578432	0.13944	0.52696
ILMN_1751871	6794	STK11	-0.0319295	0.0558268	0.0532305	0.0438131	0.0224685	0.0362049	0.139465	0.52696
ILMN_1709032	79443	FYCO1	0.184665	0.197293	0.00566748	-0.00849257	-0.00797879	0.0732101	0.139509	0.52696
ILMN_1811433	6132	RPL8	0.0798003	0.0462	-0.0295721	-0.0198381	0.240431	0.0668978	0.13956	0.52696
ILMN_1767848	55251	PCMTD2	-0.162625	-0.114145	0.0263523	-0.11826	0.0145578	-0.0595748	0.139596	0.52696
ILMN_1723625	5871	MAP4K2	-0.0580153	-0.0849357	-0.011593	-0.100999	-0.169277	-0.0637146	0.139613	0.52696
ILMN_2192032	6728	SRP19	0.196272	-0.0143225	0.0827059	0.0141574	0.0588977	0.0550343	0.139654	0.52696
ILMN_1757408	10172	ZNF256	-0.204602	-0.115766	0.0357914	-0.216405	0.029199	-0.0829361	0.139663	0.52696
ILMN_1761968	94274	PPP1R14A	0.0731312	0.0706273	0.0694026	-0.0212776	0.104908	0.0745396	0.139947	0.52776
ILMN_1665437	1571	CYP2E1	-0.0562127	-0.00567813	-0.0267584	-0.0247395	-0.00640969	-0.0183504	0.139972	0.52776
ILMN_3243961	286101	ZNF252P	0.103622	0.0860702	-0.0511954	0.072106	0.0633403	0.0475161	0.140008	0.52776
ILMN_1762629	338440	ANO9	-0.13785	-0.0653761	0.0374638	-0.0507293	-0.0806865	-0.0475499	0.140147	0.528118
ILMN_1713985	84232	MAF1	-0.140189	0.0748639	0.0177991	0.131463	0.0261153	0.0406014	0.140301	0.52834
ILMN_1743992	196513	DCP1B	-0.00916008	0.0237205	-0.0117471	0.0355531	0.0334403	0.017429	0.140319	0.52834
ILMN_1691117	116092	DNTTIP1	0.0629369	0.00725829	-0.139536	-0.184078	-0.0108094	-0.0680607	0.140398	0.52834
ILMN_2178855	57678	GPAM	0.0402248	0.0365877	0.00434208	0.0255436	0.0235206	0.023829	0.140424	0.52834
ILMN_2119486	9988	DMTF1	-0.30394	-0.149414	0.0793486	-0.150489	0.0145814	-0.100873	0.140474	0.52834
ILMN_1793615	10873	ME3	-0.0542813	-0.0557474	0.0246602	-0.0313789	-0.0367614	-0.0252961	0.140505	0.52834
ILMN_1727055	55010	PARPBP	0.0566549	0.00888703	0.00154861	0.113465	0.0302107	0.0264147	0.140602	0.52834
ILMN_3247187	196415	C12orf77	0.0563429	0.0312931	-0.00388556	-0.00160134	0.064042	0.0224206	0.140626	0.52834
ILMN_1692938	29968	PSAT1	0.0657233	0.0772037	-0.0208293	0.0343743	0.0343928	0.0354361	0.140681	0.52834
ILMN_2180315	84971	ATG4D	-0.167543	0.00219386	-0.000331728	-0.027447	-0.0441758	-0.0458513	0.140688	0.52834
ILMN_1781638	374659	HDDC3	0.0143811	0.13988	-0.00322954	0.0534868	0.0740286	0.0401469	0.140693	0.52834
ILMN_2078334	25904	CNOT10	-0.0161468	-0.0170475	-0.0647286	-0.00358162	-0.00580069	-0.0242622	0.140768	0.528457
ILMN_1706418	79813	EHMT1	-0.063558	-0.0263014	-0.0283926	0.0125317	0.01372	-0.0193213	0.141233	0.529945
ILMN_2053829	643866	CBLN3	-0.120301	-0.101695	0.0300521	-0.0233114	-0.0824373	-0.0500778	0.141253	0.529945
ILMN_1772208	283234	CCDC88B	0.0127946	0.0362533	0.082687	0.184835	-0.110548	0.0518041	0.141518	0.53077
ILMN_1686985	4534	MTM1	-0.0581821	-0.0929892	-0.0131088	-0.106851	0.0490151	-0.0429488	0.141652	0.531107
ILMN_1723048	57165	GJC2	0.0414912	0.03267	0.0231208	-0.0178453	0.0180812	0.0191508	0.141829	0.531601
ILMN_2383077	7922	SLC39A7	-0.0338956	0.00222585	0.0643445	0.0455991	0.0361208	0.0244788	0.141882	0.531635
ILMN_1684042	10282	BET1	0.343506	0.273582	-0.0466301	-0.0449287	0.0645355	0.114283	0.142007	0.531935
ILMN_2261627	1493	CTLA4	-0.246627	-0.385754	0.0445517	-0.168743	0.069844	-0.142126	0.142138	0.532062
ILMN_1672135	284370	ZNF615	0.229221	0.263289	-0.00577502	-0.0169586	0.0605147	0.0784356	0.142143	0.532062
ILMN_1685763	56270	WDR45B	-0.091556	-0.0668231	0.00720111	-0.058012	-0.0328263	-0.0425361	0.142174	0.532062
ILMN_2320888	7852	CXCR4	-0.152076	-0.377173	0.0360342	-0.636089	0.00564428	-0.165163	0.142295	0.532345
ILMN_1741483	3257	HPS1	-0.183293	-0.128577	0.0393383	-0.169571	0.102059	-0.0843941	0.142461	0.53254
ILMN_3251728	54893	MTMR10	0.240284	0.258606	-0.0539824	0.0489312	-0.0303825	0.0971255	0.142507	0.53254
ILMN_3199609	6950	TCP1	0.0459886	0.00647713	0.0233616	0.171801	0.0974977	0.0620405	0.14251	0.53254
ILMN_1675583	6687	SPG7	-0.25039	-0.129454	-0.00672021	-0.00403797	-0.263174	-0.0728278	0.142525	0.53254
ILMN_1707904	641518	LEF1-AS1	0.015421	-0.0664102	-0.00606503	-0.0550754	-0.0169832	-0.036643	0.142627	0.532752
ILMN_2355953	11006	LILRB4	-0.000465031	-0.123545	-0.0233319	-0.0921661	-0.0577898	-0.070778	0.142778	0.533153
ILMN_1746309	389791	PTGES2-AS1	-0.185707	-0.0156643	0.000150521	-0.0207352	-0.0634048	-0.0412401	0.142907	0.533468
ILMN_1714820	3688	ITGB1	0.136914	0.0424767	0.0733996	0.0803668	0.129622	0.0780856	0.142955	0.533477
ILMN_1793384	3716	JAK1	-0.0880898	-0.225542	-0.00867106	-0.269461	0.0319842	-0.0929371	0.143094	0.533553
ILMN_1656129	57181	SLC39A10	0.0312192	0.0608498	0.0473511	-0.0589033	0.0911477	0.0402046	0.143116	0.533553
ILMN_1690909	440498	HSBP1L1	-0.0618164	-0.0153539	0.00850191	-0.0714997	0.0248343	-0.025766	0.143142	0.533553
ILMN_1800897	4898	NRDC	0.0676833	0.0230785	-0.0527224	0.221182	0.11463	0.0516828	0.143154	0.533553
ILMN_1705141	27101	CACYBP	0.180259	-0.0513649	-0.073004	-0.175677	-0.0764948	-0.0644521	0.143343	0.534092
ILMN_2376859	80310	PDGFD	-0.118288	0.096937	0.0057442	0.115215	0.131146	0.0591599	0.143555	0.534714
ILMN_1678140	7268	TTC4	0.0274636	0.119008	-0.0401258	0.0627695	0.0224978	0.0501312	0.143668	0.534967
ILMN_3307733	79736	TEFM	0.307461	0.224383	0.0095869	-0.0435589	0.0733288	0.0904871	0.143727	0.53502
ILMN_2172269	653659	TMEM183B	0.042904	0.00806458	0.0237436	0.0429277	0.122908	0.0346105	0.143856	0.535041
ILMN_2282641	6916	TBXAS1	-0.198016	-0.161628	-0.147562	0.074274	-0.176985	-0.0960792	0.143921	0.535041
ILMN_1782635	51067	YARS2	0.257073	0.18555	-0.0459989	-0.00590491	0.0598676	0.0759352	0.143957	0.535041
ILMN_1734254	54989	ZNF770	0.198368	0.203701	-0.016192	-0.0428031	0.0809672	0.0765443	0.143998	0.535041
ILMN_1811373	9917	FAM20B	0.0719883	0.03563	-0.0285583	0.0803177	0.0259635	0.0287285	0.144016	0.535041
ILMN_1719864	23241	PACS2	-0.117364	-0.0112611	-0.033266	0.0123455	-0.0050065	-0.0271676	0.144037	0.535041
ILMN_1797367	7248	TSC1	-0.16176	-0.0678202	-0.00429992	0.0305716	-0.0871232	-0.04711	0.144046	0.535041
ILMN_1657679	10451	VAV3	-0.0760328	0.0655493	0.068072	0.0553087	0.113834	0.0476417	0.144115	0.5351
ILMN_1695917	56951	C5orf15	0.202505	0.0917395	-0.026494	0.0573388	0.108822	0.0595905	0.144177	0.5351
ILMN_3241257	55718	POLR3E	-0.14535	-0.0418436	0.0431886	-0.0676645	-0.0747872	-0.0438248	0.144197	0.5351
ILMN_1798874	51234	EMC4	-0.253863	-0.00675695	-0.055567	-0.383369	0.0634608	-0.10989	0.144241	0.5351
ILMN_1757825	7773	ZNF230	0.109631	0.0871618	0.0129803	0.00803721	-0.0194991	0.0356745	0.14429	0.535114
ILMN_3250273	29767	TMOD2	0.0168047	-0.0177111	-0.0327445	-0.0892546	-0.0305421	-0.0294091	0.1444	0.535222
ILMN_1668417	7456	WIPF1	0.162308	0.0285585	0.0196792	0.0582502	0.00588814	0.0707345	0.144424	0.535222
ILMN_1670764	29761	USP25	0.150778	0.0653361	-0.0411273	0.0187072	0.0662763	0.0459218	0.144456	0.535222
ILMN_1803846	10209	EIF1	-0.389784	-0.451305	0.0722776	-0.0075214	-0.140584	-0.154837	0.144539	0.535222
ILMN_1656335	6016	RIT1	0.268867	0.0471965	-0.0116056	0.0221138	0.0548305	0.0789243	0.144543	0.535222
ILMN_1689029	23335	WDR7	0.126131	0.148133	-0.0577926	0.0512469	0.0946192	0.0624707	0.144687	0.53559
ILMN_2212590	124491	TMEM170A	0.0973249	-0.0295647	0.141658	0.0859087	-0.0189557	0.0498873	0.144999	0.536514
ILMN_1760778	2022	ENG	-0.197607	-0.106245	-0.0587966	0.0540216	-0.0845425	-0.0631497	0.145027	0.536514
ILMN_1761961	63933	MCUR1	0.186687	-0.036846	0.0180821	-0.00981312	0.254761	0.0908555	0.145149	0.5368
ILMN_2225887	432369	ATP5EP2	0.184543	0.0909807	-0.026096	-0.0189056	0.0710369	0.0539565	0.145224	0.536882
ILMN_1817377	286437	LOC286437	-0.0431962	-0.00240113	-0.0171531	-0.0383202	-0.0138526	-0.0256124	0.145278	0.536882
ILMN_1681675	22828	SCAF8	-0.0745132	0.0444133	-0.0507096	-0.0993677	-0.0734047	-0.0413917	0.145306	0.536882
ILMN_1671728	79092	CARD14	0.0125138	0.110091	0.00520861	0.04241	-0.0181054	0.0459966	0.145392	0.537033
ILMN_1775011	79954	NOL10	0.0579653	0.0735488	0.0404632	0.00428849	-0.0118988	0.0235543	0.145508	0.537288
ILMN_1719998	81571	MIR600HG	-0.245947	0.00566996	0.00618223	-0.0465565	-0.0451137	-0.088193	0.145551	0.537288
ILMN_1674817	79762	C1orf115	0.0627543	0.0357499	-0.00379807	0.0717484	0.00793931	0.0292872	0.145678	0.53759
ILMN_2220187	2673	GFPT1	0.0642943	-0.0341778	0.0464985	0.16903	0.0497758	0.0507554	0.145769	0.537759
ILMN_1779677	79670	ZCCHC6	0.264211	0.101199	-0.0238197	0.390789	0.0356841	0.0893884	0.145902	0.537977
ILMN_1737252	3084	NRG1	-0.189127	-0.187976	-0.00414265	-0.124293	-0.0717245	-0.11658	0.145918	0.537977
ILMN_3248811	619499	SNORA27	-0.107379	-0.100046	0.0408603	-0.0628749	-0.0200971	-0.0421541	0.146015	0.538167
ILMN_1674385	10971	YWHAQ	-0.140129	-0.0428685	-0.0217084	-0.012613	-0.0717444	-0.0516898	0.146106	0.538336
ILMN_1787477	79172	CENPO	-0.071647	-0.0158301	0.0026153	0.00745979	-0.0625103	-0.0211698	0.146193	0.538476
ILMN_1787256	57657	HCN3	-0.0991619	0.00252644	0.00449738	-0.0315661	-0.0342487	-0.0251193	0.146259	0.538476
ILMN_1692511	79022	TMEM106C	0.285534	-0.00376123	0.0293358	0.141702	0.0626457	0.0564939	0.146288	0.538476
ILMN_1812067	11079	RER1	0.140566	0.014561	-0.0142251	0.101405	-0.0591385	0.0475541	0.146347	0.538476
ILMN_1791097	54665	RSBN1	0.173139	0.299417	0.000754201	-0.0570015	0.10601	0.104041	0.146381	0.538476
ILMN_1749432	64983	MRPL32	0.173716	0.127351	-0.0128966	-0.0841321	0.0825353	0.0612386	0.146414	0.538476
ILMN_1809344	84280	BTBD10	0.187191	0.171936	-0.0383599	0.0142427	0.0812035	0.0681056	0.146527	0.538726
ILMN_1759003	29934	SNX12	0.0217926	0.00535195	-0.0207006	-0.0981541	-0.101606	-0.0363012	0.146625	0.538919
ILMN_1658152	4294	MAP3K10	0.0573469	0.00894808	0.0188824	0.0411464	0.00552225	0.0211973	0.146808	0.539064
ILMN_1735827	11188	NISCH	-0.231623	-0.216684	0.0463722	-0.0298693	-0.172117	-0.089272	0.146935	0.539064
ILMN_1719792	90102	PHLDB2	0.034015	0.0299782	0.0201564	-0.00664993	0.0187283	0.0196849	0.147023	0.539064
ILMN_2341952	51318	MRPL35	0.380494	0.254386	-0.107184	0.0245184	0.190495	0.128484	0.14703	0.539064
ILMN_1768930	11338	U2AF2	-0.187425	-0.0976479	0.0620024	-0.0251618	-0.202851	-0.0764021	0.147031	0.539064
ILMN_1657977	22921	MSRB2	0.188003	-0.0642055	-0.0786958	-0.0985597	-0.214343	-0.072216	0.147072	0.539064
ILMN_1694479	57418	WDR18	-0.0217978	0.00247286	-0.0599736	-0.0156042	-0.164761	-0.0489646	0.147086	0.539064
ILMN_2095840	7994	KAT6A	-0.0497576	0.0111233	0.0724751	0.349185	0.104591	0.0961038	0.147126	0.539064
ILMN_1778673	51125	GOLGA7	0.0234499	0.0259976	0.0429669	-0.00666209	0.108911	0.0368666	0.147131	0.539064
ILMN_2212690	29066	ZC3H7A	-0.00823792	-0.0587209	-0.0147809	-0.0510519	-0.0568053	-0.0364364	0.147167	0.539064
ILMN_1812622	79661	NEIL1	-0.120322	-0.00275865	0.00149111	-0.011335	-0.0238001	-0.0267811	0.147224	0.539064
ILMN_1713668	7257	TSNAX	0.141688	-0.0827556	-0.0281787	-0.375444	-0.0431138	-0.0596686	0.147259	0.539064
ILMN_2386355	1457	CSNK2A1	-0.133804	-0.0236173	-0.029213	0.0292393	-0.145367	-0.049812	0.147318	0.539064
ILMN_1765159	255520	ELMOD2	0.191812	0.0787236	-0.0349051	0.0588932	0.0142954	0.052114	0.147324	0.539064
ILMN_1761242	150684	COMMD1	-0.0649843	-0.0402295	-0.0588663	-0.0584771	0.088446	-0.0375158	0.147427	0.539064
ILMN_1743829	6311	ATXN2	0.158177	0.0334159	0.00116589	0.323971	-0.0289775	0.0926847	0.14744	0.539064
ILMN_1670638	26207	PITPNC1	-0.213458	-0.115985	-0.00950354	-0.000995313	0.0420782	-0.0608941	0.147447	0.539064
ILMN_1755075	3422	IDI1	0.0597081	0.0460414	0.0435123	0.0745763	0.141472	0.0615387	0.147483	0.539064
ILMN_1719468	7957	EPM2A	0.0277803	0.122789	0.0268565	0.0354	-0.0528987	0.0380411	0.147522	0.539064
ILMN_1668535	9929	JOSD1	-0.176939	-0.155918	0.0734371	0.00950786	-0.0202351	-0.0641014	0.147647	0.539354
ILMN_1657483	10483	SEC23B	0.120829	0.0126293	-0.101395	-0.124206	-0.0437743	-0.042278	0.147788	0.539418
ILMN_1772692	23405	DICER1	0.165993	-0.0467472	-0.0192164	-0.141528	-0.0717938	-0.0495216	0.147793	0.539418
ILMN_3237641	55745	AP5M1	0.334085	0.179998	-0.0101715	-0.0336032	0.0454074	0.0894169	0.1478	0.539418
ILMN_2315694	92335	STRADA	-0.118459	0.0328348	-0.0649239	-0.0166315	-0.203601	-0.0539165	0.14798	0.539904
ILMN_1676408	117289	TAGAP	-0.205357	-0.232231	0.149449	-0.121328	-0.121376	-0.103479	0.148035	0.539904
ILMN_1686454	92610	TIFA	0.0296689	0.0286669	0.0220561	0.0489981	-0.00369653	0.0253618	0.148069	0.539904
ILMN_1770085	7832	BTG2	-0.121111	-0.322191	-0.173163	0.0383938	-0.119373	-0.129566	0.148153	0.540044
ILMN_1688629	10782	ZNF274	-0.0405659	0.00407231	-0.00470485	-0.226229	-0.0659753	-0.0612488	0.148263	0.540281
ILMN_3237850	285636	C5orf51	0.287865	0.14671	-0.0939473	0.044746	0.0555417	0.0958551	0.148363	0.540482
ILMN_1775508	1540	CYLD	-0.157041	-0.0717617	0.0302172	-0.058552	-0.0713351	-0.0608284	0.148417	0.540515
ILMN_1710362	80821	DDHD1	-0.0967479	0.0964116	0.0471963	0.120027	-0.00320908	0.0459633	0.148465	0.540523
ILMN_3256004	6637	SNRPG	0.307109	0.278424	-0.0233542	0.0181185	0.143903	0.0991406	0.148548	0.540662
ILMN_1659786	54482	TRMT13	0.0606817	0.0614613	0.00158603	0.0406357	0.0717325	0.0503079	0.148661	0.540811
ILMN_1776080	8225	GTPBP6	-0.188623	-0.0316207	0.0422487	-0.0478262	-0.1829	-0.0713386	0.14868	0.540811
ILMN_1790008	113612	CYP2U1	0.0201344	0.0604971	-0.0137009	0.0300926	0.0218066	0.0267716	0.148895	0.541359
ILMN_1750429	8569	MKNK1	-0.184434	-0.185712	-0.0403233	0.0983776	-0.00958895	-0.0666423	0.149033	0.541359
ILMN_2206272	728294	D2HGDH	-0.333089	-0.148595	0.0539661	-0.0657999	-0.265463	-0.105237	0.149087	0.541359
ILMN_2384056	2852	GPER1	0.0382788	0.0417543	0.0187382	0.310916	0.00810684	0.0926065	0.14909	0.541359
ILMN_2043816	81873	ARPC5L	-0.0732715	0.0638713	0.0793452	0.311876	0.0471921	0.0859427	0.149093	0.541359
ILMN_1712687	5062	PAK2	0.105517	0.0538697	-0.0713583	0.0934902	0.146203	0.0595881	0.149197	0.541359
ILMN_1807737	8227	AKAP17A	-0.314584	-0.340139	0.137258	-0.0757037	-0.272618	-0.143359	0.149209	0.541359
ILMN_1805992	57698	SHTN1	0.228613	-0.0949587	0.0323068	0.201741	0.212069	0.114484	0.149239	0.541359
ILMN_1745271	54512	EXOSC4	0.244019	0.118151	-0.0568455	0.106612	0.0417459	0.0688067	0.149259	0.541359
ILMN_1745991	2796	GNRH1	-0.00117937	0.00476285	0.0419189	0.0725611	-0.0499924	0.0266354	0.149284	0.541359
ILMN_1786658	388962	BOLA3	0.0807925	0.121061	0.0825468	-0.0538761	0.13277	0.0720761	0.149442	0.541767
ILMN_2351795	753	LDLRAD4	0.078852	0.0537661	-0.00686816	-0.014612	0.0762547	0.0300855	0.149501	0.541817
ILMN_2237428	79966	SCD5	-0.0640922	0.0337204	-0.0330534	0.00459951	0.0484167	0.0289747	0.149613	0.542052
ILMN_1740505	259230	SGMS1	0.0361256	-0.0236957	0.0036719	-0.00285869	-0.0393664	-0.016246	0.149657	0.542052
ILMN_1788457	10257	ABCC4	0.232773	-0.00435818	0.0412944	-0.165568	0.116905	0.0622496	0.149812	0.542201
ILMN_1705991	11039	SMA4	-0.145892	-0.0879582	-0.0108996	-0.000437368	-0.0798101	-0.0488156	0.149837	0.542201
ILMN_3307926	156	GRK2	-0.110445	-0.121516	-0.0331161	0.0711316	-0.393727	-0.090638	0.149882	0.542201
ILMN_1677085	10287	RGS19	-0.0895801	-0.125156	-0.191646	0.113619	-0.227119	-0.0990023	0.149917	0.542201
ILMN_2287543	152573	SHISA3	-0.0616582	-0.00329995	-0.0110398	0.000537656	-0.0202925	-0.0143268	0.149925	0.542201
ILMN_1652306	84466	MEGF10	0.0377651	0.0271071	0.00705636	0.00710139	0.0157402	0.0175427	0.150119	0.542689
ILMN_1669927	29851	ICOS	0.237901	0.115849	0.113385	-0.0859717	0.0634089	0.0898239	0.150151	0.542689
ILMN_1767643	440387	CTRB2	0.0233111	0.00409897	-0.0452444	-0.0274042	0.0162374	-0.0168995	0.15023	0.542812
ILMN_1717337	64844	MARCH7	0.204315	0.110692	-0.0644514	-0.0490748	0.147035	0.0719784	0.150385	0.543022
ILMN_1676955	7297	TYK2	-0.160281	-0.232698	-0.0661889	0.129073	-0.30634	-0.106701	0.150397	0.543022
ILMN_3282786	392196	LOC392196	0.0644584	0.00632432	-0.0196526	0.0368155	0.0619679	0.0245419	0.15047	0.543022
ILMN_1778575	7476	WNT7A	-0.0709437	-0.0176796	0.0152463	-0.0617827	-0.0249606	-0.0263211	0.150509	0.543022
ILMN_1712298	157567	ANKRD46	0.272198	0.264994	-1.65099e-05	-0.0201908	0.158511	0.0887276	0.150516	0.543022
ILMN_1784661	23670	TMEM2	0.121923	0.226314	0.00463579	-0.0094352	-0.0033689	0.0740022	0.150731	0.543414
ILMN_1794108	55090	MED9	0.105243	0.0226938	0.0234719	-0.00719346	0.00995819	0.0223577	0.150738	0.543414
ILMN_1746029	65244	SPATS2	0.116252	0.0306758	0.00902891	0.00026398	-0.0011906	0.031232	0.150761	0.543414
ILMN_1695706	3021	H3F3B	-0.643807	-0.696235	0.0699933	0.0390668	-0.0907123	-0.237074	0.150868	0.543635
ILMN_1806713	7566	ZNF18	-0.000140949	-0.0247864	0.0919472	0.111605	0.0101847	0.0413359	0.150986	0.543745
ILMN_3237907	8891	EIF2B3	0.0966344	0.049617	-0.0709653	0.154122	0.113461	0.0604228	0.15101	0.543745
ILMN_1697118	93436	ARMC6	0.041452	0.0265359	-0.0134104	0.0746494	0.0335636	0.0234698	0.151036	0.543745
ILMN_1670895	7756	ZNF207	-0.0853185	-0.00809386	0.0546001	0.0404356	0.118463	0.0364376	0.151081	0.543745
ILMN_1667577	9836	LCMT2	0.183209	0.203972	0.0436711	-0.0395706	-0.00371732	0.0706743	0.151342	0.544522
ILMN_1771652	80115	BAIAP2L2	-0.0461618	-0.0526401	0.0039681	-0.0296354	-0.0521052	-0.025432	0.15141	0.5446
ILMN_1704452	607	BCL9	-0.00426393	0.0561686	0.0225382	0.0660184	0.0149603	0.0344372	0.151472	0.54466
ILMN_1797189	7786	MAP3K12	-0.0854454	-0.0481208	-0.0330992	0.097833	-0.086794	-0.040834	0.151541	0.544745
ILMN_1772218	3113	HLA-DPA1	0.093726	-0.120741	-0.167095	-0.290634	0.0755058	-0.100713	0.15161	0.544828
ILMN_1719392	2271	FH	0.0466872	0.0484402	0.0164048	0.0450838	0.122569	0.0502132	0.151698	0.544888
ILMN_1793966	51027	BOLA1	0.0853605	0.0977358	-0.0408665	0.0437634	0.0332888	0.0384431	0.151718	0.544888
ILMN_1773117	54880	BCOR	0.128317	0.109767	-0.0429027	0.066727	-0.0249126	0.0543956	0.151917	0.545133
ILMN_1711886	10195	ALG3	-0.201431	-0.0401824	-0.0151418	0.0407631	-0.0895015	-0.0414507	0.151938	0.545133
ILMN_2312906	375056	MIA3	-0.0265829	-0.0287767	-0.016505	-0.000744105	-0.0729416	-0.0226578	0.151982	0.545133
ILMN_2269564	51742	ARID4B	0.264285	0.119065	0.0255413	0.218975	-0.103547	0.0960233	0.151994	0.545133
ILMN_1669607	5261	PHKG2	-0.158032	-0.0991065	-0.0720389	0.0955546	-0.0982998	-0.0621987	0.152038	0.545133
ILMN_1776674	29901	SAC3D1	0.141777	0.0703345	-0.0564622	0.374545	0.060174	0.103814	0.15206	0.545133
ILMN_1798354	10914	PAPOLA	-0.00273319	0.0459271	0.00272552	0.144779	0.069924	0.051011	0.152149	0.545287
ILMN_2411236	4897	NRCAM	0.0111956	0.0290312	0.00103379	0.0266184	0.00696178	0.01488	0.152343	0.545818
ILMN_1667356	129285	PPP1R21	0.178437	0.140833	-0.100859	0.205097	0.0122922	0.082197	0.152405	0.545878
ILMN_1801941	79078	C1orf50	0.0562384	0.0875721	-0.0468111	0.147915	0.0324102	0.0488438	0.152584	0.546356
ILMN_1762741	79712	GTDC1	0.0222168	0.0164671	0.00862469	0.0241309	0.122316	0.0345061	0.152694	0.546586
ILMN_2390162	51131	PHF11	-0.0153226	-0.043983	-0.053477	-0.170102	0.00417217	-0.046071	0.15293	0.547267
ILMN_1774447	272	AMPD3	0.0236069	0.020848	0.0307983	-0.000141337	0.0137963	0.0182097	0.152976	0.547268
ILMN_2360028	4775	NFATC3	0.0271724	0.0662438	-0.018602	0.161888	-0.00558059	0.0478622	0.153039	0.547328
ILMN_1703346	1145	CHRNE	0.0317994	0.0263138	-0.00553385	-0.0161094	0.0546635	0.0154489	0.153227	0.547836
ILMN_1775542	9214	FCMR	-0.300684	0.00572862	-0.0260652	-0.0233328	-0.0604177	-0.105669	0.153427	0.547973
ILMN_1682960	84062	DTNBP1	-0.0851763	-0.0331486	-0.0439423	0.0182334	0.00821149	-0.0290817	0.153433	0.547973
ILMN_1804652	79990	PLEKHH3	-0.0653652	-0.0392714	0.0127888	-0.0125602	-0.0060476	-0.0170657	0.15347	0.547973
ILMN_1711368	83696	TRAPPC9	-0.0209589	0.0158177	0.0132031	0.204765	0.118554	0.0369299	0.153486	0.547973
ILMN_1662263	145553	MDP1	0.188631	0.0687076	-0.0362708	0.0318571	0.131445	0.0499161	0.153502	0.547973
ILMN_1751811	5342	PLGLB2	-0.00852839	0.005189	0.0192932	0.0302408	0.00804914	0.0139791	0.153595	0.547973
ILMN_1734542	5016	OVGP1	-0.161624	-0.0722163	0.0731905	-0.100215	-0.0569429	-0.0629426	0.153607	0.547973
ILMN_2209748	79139	DERL1	0.00704236	0.258165	-0.0227594	0.0336037	0.0894099	0.0825058	0.153639	0.547973
ILMN_1661554	1729	DIAPH1	0.0222743	0.0259003	0.0602026	0.174708	0.04371	0.0506112	0.153679	0.547973
ILMN_1704024	54958	TMEM160	0.023478	0.135461	-0.0217053	0.0505592	0.00139158	0.0470605	0.153773	0.548041
ILMN_1720270	1039	CDR2	-0.202901	-0.0339621	0.102192	-0.386796	-0.113002	-0.111799	0.153789	0.548041
ILMN_2119774	120227	CYP2R1	-0.00955019	0.0647828	0.0171303	0.0937919	0.0258807	0.0369155	0.153876	0.548053
ILMN_1805778	389677	RBM12B	0.192994	0.169027	-0.00512314	0.0242776	0.116229	0.0673377	0.153919	0.548053
ILMN_1733259	57413	TMIGD3	0.0503288	0.0171774	0.00778075	0.159126	0.0284259	0.0267413	0.15393	0.548053
ILMN_1696556	9816	URB2	0.0105724	0.0182829	0.0320566	0.0442006	0.0282569	0.0260215	0.154054	0.548262
ILMN_2407235	6218	RPS17	0.0815657	0.0311442	0.0554316	-0.000777855	-0.0213168	0.0252019	0.154081	0.548262
ILMN_1796912	8874	ARHGEF7	-0.272677	-0.0894808	0.0550761	-0.0346	-0.0968792	-0.080074	0.154194	0.548502
ILMN_1777261	10447	FAM3C	0.0878131	0.0698276	0.0174854	-0.0727731	0.041173	0.0343066	0.154242	0.548508
ILMN_1703041	3425	IDUA	-0.321454	-0.191605	0.048814	-0.00758051	-0.094338	-0.0797495	0.154292	0.548521
ILMN_2405078	114882	OSBPL8	0.183564	0.170472	0.0391804	0.0144855	0.281369	0.0917226	0.154483	0.549036
ILMN_3251451	51003	MED31	0.26078	0.180715	0.0124326	-0.0277324	0.124889	0.0711103	0.154549	0.549108
ILMN_2182198	3396	MRPL58	0.0399405	0.148133	0.0010664	-0.0307353	0.159221	0.0612273	0.154621	0.5492
ILMN_2403446	11057	ABHD2	0.10937	0.0251726	0.0152583	0.0286313	-0.0172067	0.0279478	0.154702	0.549267
ILMN_1719219	90317	ZNF616	0.0919196	0.0855038	-0.00875935	-0.000281125	0.0430612	0.0304645	0.154772	0.549267
ILMN_2140342	284001	CCDC57	-0.0596513	-0.0358457	0.004797	-1.02951e-05	-0.0254828	-0.0215839	0.154778	0.549267
ILMN_1738326	9470	EIF4E2	0.0410368	-0.0854931	-0.0843348	-0.0407508	0.00144497	-0.0506165	0.15483	0.54929
ILMN_1793349	92597	MOB1B	0.0622067	0.04503	0.00885685	0.0916376	0.030676	0.0373512	0.155028	0.549828
ILMN_2352036	57142	RTN4	-0.00637007	0.0280941	-0.0292867	0.160549	0.138028	0.0518685	0.155078	0.549845
ILMN_1801101	3104	ZBTB48	-0.254118	-0.0363034	-0.0661284	0.133354	-0.162483	-0.0813122	0.155188	0.550009
ILMN_1713846	57460	PPM1H	-0.0129409	-0.0337755	-0.0147723	-0.0223972	-0.0336626	-0.0226963	0.155253	0.550009
ILMN_1814808	51283	BFAR	0.0806727	0.0870577	-0.0295952	-0.0182919	0.109254	0.0447943	0.155286	0.550009
ILMN_1693107	27030	MLH3	0.140753	-0.000723239	0.025386	-0.0112796	-0.00312457	0.0332894	0.155347	0.550009
ILMN_1682919	5051	PAFAH2	0.0994584	0.201384	-0.0245666	0.0139256	0.0676619	0.0708037	0.155366	0.550009
ILMN_1784037	9923	ZBTB40	-0.193478	-0.0980596	0.0461916	0.0189427	-0.10347	-0.0622694	0.155444	0.550009
ILMN_1675878	285359	PDCL3P4	-0.129593	-0.0184353	0.0061039	-0.0259919	-0.0374596	-0.0408888	0.155481	0.550009
ILMN_1756877	112752	IFT43	-0.0215586	-0.029367	-0.0658868	-0.0499068	0.0240978	-0.0327607	0.155494	0.550009
ILMN_1807596	51271	UBAP1	-0.168956	0.0154857	0.00885027	-0.0425084	-0.0782092	-0.0569636	0.155638	0.550358
ILMN_2246661	81889	FAHD1	0.113293	0.156794	-0.0773748	0.112916	0.0875144	0.071629	0.155714	0.550462
ILMN_1813766	10171	RCL1	-0.0865918	-0.0122462	0.048361	-0.0358725	-0.0561108	-0.0269173	0.155897	0.550811
ILMN_1795341	6426	SRSF1	0.149142	0.0153985	0.02277	-0.00492169	0.0142956	0.0514874	0.155905	0.550811
ILMN_2403889	10419	PRMT5	-0.0025972	0.00810405	0.00509966	0.186307	0.0594383	0.05094	0.156094	0.551318
ILMN_2078697	80216	ALPK1	0.307075	0.0711223	-0.0337101	0.142472	-0.0401385	0.0890846	0.156176	0.551444
ILMN_1685930	120526	DNAJC24	0.120179	0.0505424	0.0173527	-0.0149302	0.0721666	0.0379819	0.156266	0.551597
ILMN_2128128	7979	SHFM1	0.461035	0.142541	-0.0775437	-0.0064984	0.186521	0.131769	0.156398	0.551901
ILMN_1681590	23367	LARP1	-0.106825	-0.0908183	-0.0166141	0.0260381	-0.159919	-0.0375452	0.156536	0.551922
ILMN_1748616	2962	GTF2F1	-0.11257	-0.0367408	-0.0170376	0.044051	-0.110031	-0.0406797	0.156538	0.551922
ILMN_1777139	84549	MAK16	0.103971	0.0543164	0.125053	-0.0979135	0.106712	0.0587209	0.156571	0.551922
ILMN_1670263	163882	CNST	0.115877	0.0231258	0.097079	0.32189	0.132285	0.106857	0.156589	0.551922
ILMN_1801923	466	ATF1	0.0792473	0.0530856	0.0215378	0.00621106	0.0561601	0.0427646	0.156658	0.551971
ILMN_1768110	51776	ZAK	0.0113723	-0.206381	0.00886022	-0.144841	-0.0642996	-0.0768983	0.156695	0.551971
ILMN_2116714	27173	SLC39A1	0.202108	0.10963	-0.0350478	0.0278678	0.0049627	0.0521939	0.156764	0.55205
ILMN_1731941	55937	APOM	-0.089945	-0.089746	0.00473017	-0.0426537	0.0289285	-0.0344908	0.156861	0.552095
ILMN_2365248	84329	HVCN1	-0.150407	0.069882	-0.160148	-0.10128	-0.124797	-0.0756354	0.156872	0.552095
ILMN_1758173	147184	TMEM99	0.109594	0.204427	-0.00269262	0.0168155	0.00587948	0.0635972	0.156915	0.552095
ILMN_1661424	152815	THAP6	0.169232	0.141839	0.00252519	-0.0132468	-0.0128667	0.0556511	0.157074	0.552473
ILMN_1746836	5724	PTAFR	0.0235009	-0.0512106	-0.123419	-0.101359	-0.163354	-0.089715	0.157173	0.552473
ILMN_1715417	6403	SELP	0.197911	0.00569121	0.0253736	-0.105568	0.0637418	0.0493023	0.157286	0.552473
ILMN_1680424	1511	CTSG	0.166582	0.0450398	-0.20686	-0.226453	-0.120894	-0.138168	0.157311	0.552473
ILMN_1719627	11000	SLC27A3	0.0444735	-0.0880484	-0.0867871	0.030935	-0.192017	-0.0617683	0.157361	0.552473
ILMN_1663417	339669	TEX33	0.0331564	0.0355932	0.0109164	-0.0145577	0.0128623	0.0159363	0.157418	0.552473
ILMN_1717745	7073	TIAL1	-0.0107605	0.00433896	0.030569	0.196579	0.0305108	0.035256	0.157463	0.552473
ILMN_1784264	8741	TNFSF13	0.00848568	-0.0429286	-0.0035044	-0.0638259	-0.00433763	-0.0272432	0.157482	0.552473
ILMN_1676358	5899	RALB	0.0711001	-0.153484	-0.0261266	-0.0740672	-0.0431953	-0.0628945	0.157484	0.552473
ILMN_1814703	387597	ILDR2	0.00158732	0.0143048	0.0267359	0.0110687	0.00727904	0.0149998	0.15751	0.552473
ILMN_1732537	54919	DNAAF5	-0.0709499	-0.0584797	0.00155465	0.0293704	-0.104237	-0.0384991	0.157532	0.552473
ILMN_2413141	57150	SMIM8	0.0386217	0.0471051	0.00372195	0.00312926	0.0573656	0.0212683	0.157706	0.552922
ILMN_1761778	944	TNFSF8	0.0258732	-0.0866121	0.0649483	-0.209831	-0.0790973	-0.0618293	0.157778	0.552977
ILMN_1740185	7172	TPMT	0.0579375	0.0112244	-0.160865	-0.22575	-0.00158433	-0.0756152	0.157815	0.552977
ILMN_2174612	9337	CNOT8	-0.0758836	0.0372435	-0.0150245	-0.124512	-0.0775373	-0.0446238	0.157887	0.553068
ILMN_2081465	334	APLP2	-0.155379	-0.130797	-0.102373	0.0495169	-0.0922785	-0.0762826	0.158062	0.553518
ILMN_2230683	55536	CDCA7L	-0.0472904	-0.0212356	0.000150957	-0.0636253	-0.0333454	-0.0338497	0.158709	0.555489
ILMN_1695792	8451	CUL4A	-0.032652	0.0916447	0.0125955	0.194047	-0.0315596	0.0451822	0.158718	0.555489
ILMN_1716279	1062	CENPE	0.133665	0.0443369	-0.0260877	0.0955096	0.017941	0.0369196	0.158853	0.555798
ILMN_1673535	340156	MYLK4	-0.0532257	-0.0425402	0.0248634	-0.0372682	-0.0115384	-0.0213324	0.159249	0.557022
ILMN_3247848	147650	SPACA6	-0.227636	-0.199848	0.0648201	0.0226581	-0.111318	-0.085758	0.159404	0.557317
ILMN_1658639	283537	SLC46A3	-0.0630234	-0.0721912	0.000249256	0.0282364	-0.0330414	-0.0408986	0.159427	0.557317
ILMN_1779373	8343	HIST1H2BF	-0.000246417	-0.069597	-0.00922399	-0.088288	0.0156332	-0.0263384	0.159526	0.557502
ILMN_1725700	4343	MOV10	0.0241652	0.0306822	0.0246542	0.122008	0.0610213	0.0455593	0.159641	0.557739
ILMN_1774196	81605	URM1	-0.125795	-0.00202493	-0.00687853	-0.103519	-0.046851	-0.039732	0.159757	0.55798
ILMN_1669484	11180	WDR6	-0.164922	-0.0569983	-0.0293237	0.0824729	-0.161739	-0.0695593	0.159874	0.558086
ILMN_2353358	3964	LGALS8	0.0077909	-0.16731	-0.0296708	-0.115484	0.0364997	-0.0617956	0.159881	0.558086
ILMN_1707156	9209	LRRFIP2	-0.0739407	-0.0194894	-0.0666228	0.0033374	-0.0695169	-0.045517	0.159963	0.558092
ILMN_1777342	57580	PREX1	-0.00782882	0.102181	0.00145962	0.131266	-0.0252019	0.0470097	0.160026	0.558092
ILMN_2063925	56259	CTNNBL1	-0.068459	-0.0849308	-0.0515023	-0.0178745	0.0499218	-0.0354614	0.160098	0.558092
ILMN_1735743	129804	FBLN7	-0.0731411	0.0220358	-0.0308441	-0.0996127	-0.0344119	-0.0397059	0.16011	0.558092
ILMN_1725471	2710	GK	0.284365	-0.0928116	-0.100468	-0.00933926	-0.113516	-0.0636319	0.160181	0.558092
ILMN_1753393	55644	OSGEP	-0.0897055	0.0211612	-0.0948289	-0.0184777	-0.0550886	-0.0408173	0.160204	0.558092
ILMN_2113333	284194	LGALS9B	-0.0546139	-0.159705	0.0279474	-0.0180637	-0.0323101	-0.0439896	0.160209	0.558092
ILMN_1755818	632	BGLAP	0.0115323	0.000498061	-0.00218746	0.0343382	0.025971	0.0144809	0.160296	0.55823
ILMN_1683065	493753	COA5	0.0236338	0.10389	0.0409947	0.0026799	-0.022907	0.0443106	0.160436	0.558556
ILMN_2076658	65008	MRPL1	0.170176	0.0596712	0.0383187	0.0449949	0.151218	0.0593186	0.160491	0.558583
ILMN_1809818	5546	PRCC	-0.056841	-0.0311	-0.0673053	0.0437893	-0.114016	-0.0389677	0.160574	0.558709
ILMN_2065783	55770	EXOC2	0.194707	0.144359	-0.0320377	0.0265071	-0.0077858	0.0622509	0.160788	0.559234
ILMN_1774974	23059	CLUAP1	-0.00834434	0.0576079	0.016834	0.029365	-0.0653766	0.0186175	0.160838	0.559234
ILMN_1737396	10213	PSMD14	0.0232316	0.00991432	0.0632045	-0.00397604	0.242128	0.0531099	0.160875	0.559234
ILMN_2214144	57045	TWSG1	0.173975	0.0571029	-0.0439034	-0.0818805	0.119416	0.0672475	0.160953	0.559234
ILMN_1664063	199786	FAM129C	-0.177741	-0.00408835	0.00119155	-0.0379156	-0.0140338	-0.0679335	0.160959	0.559234
ILMN_1698225	4644	MYO5A	0.00613007	-0.0183689	0.0190026	0.0361324	0.131338	0.032457	0.16107	0.559456
ILMN_2132809	9639	ARHGEF10	0.0518886	0.0599291	0.0374048	0.0466329	0.000622463	0.040601	0.161151	0.559576
ILMN_1658460	10772	SRSF10	0.0150076	-0.0785988	0.0398966	-0.167177	-0.138784	-0.0554508	0.161239	0.559717
ILMN_2103547	440270	GOLGA8B	-0.500608	-0.311654	0.136906	-0.0468682	-0.171303	-0.157395	0.16134	0.559906
ILMN_1656327	144423	GLT1D1	-0.00671597	-0.0521376	-0.0353709	0.0450893	-0.087154	-0.0313822	0.161474	0.559908
ILMN_1736863	55281	TMEM140	0.455914	0.148364	-0.0463414	0.0552539	0.108308	0.119891	0.161479	0.559908
ILMN_1705447	172	AFG3L1P	-0.208023	-0.14976	0.0336016	-0.0207577	-0.0561679	-0.0672123	0.161507	0.559908
ILMN_1671837	10163	WASF2	-0.110152	0.0334677	0.0829467	0.370793	0.0828255	0.0903001	0.161559	0.559908
ILMN_1676731	339201	ASB16-AS1	-0.124695	-0.0306146	-0.000480945	0.0126735	-0.0480473	-0.0239733	0.161615	0.559908
ILMN_2401822	24140	FTSJ1	-0.159323	-0.0382212	0.0143248	-0.0740203	-0.00770837	-0.0413614	0.161622	0.559908
ILMN_1755582	27344	PCSK1N	-0.0690778	-0.0022929	0.0107893	0.0361838	0.0613938	0.0214306	0.161783	0.560305
ILMN_3284063	7419	VDAC3	0.161451	0.10047	-0.0367818	0.00694423	0.0808602	0.0513373	0.161957	0.560498
ILMN_1764577	4242	MFNG	-0.124674	-0.0276815	0.0340895	-0.0585014	-0.0775599	-0.0472404	0.162	0.560498
ILMN_1771320	401261	LOC401261	-0.459342	-0.145888	0.0145241	0.0950731	-0.285442	-0.120966	0.162027	0.560498
ILMN_1798308	130872	AHSA2	-0.464074	-0.347403	0.0946534	0.0283007	-0.201565	-0.15843	0.16211	0.560498
ILMN_2044471	259197	NCR3	-0.166668	0.122243	0.0473508	0.17187	0.139389	0.0962262	0.162111	0.560498
ILMN_1702763	79830	ZMYM1	0.00925342	0.0976326	-0.0179501	0.105484	0.0627198	0.0479893	0.162121	0.560498
ILMN_1733035	653784	MZT2A	-0.0544583	0.0811594	-0.00662834	0.0239211	0.0531096	0.0293105	0.162321	0.561027
ILMN_2131523	26278	SACS	0.0470113	0.0537459	-0.00766811	0.0412709	0.0438826	0.0319354	0.162491	0.561257
ILMN_2126344	9919	SEC16A	0.0139589	-0.00800184	0.0836822	0.198983	-0.0649123	0.0626511	0.162511	0.561257
ILMN_1741131	1140	CHRNB1	0.0669429	0.0707134	-0.0635018	0.0962458	0.0314894	0.0396594	0.162529	0.561257
ILMN_1705682	10536	P3H3	-0.0123799	-0.0220262	-0.0289386	-0.0164649	0.0114965	-0.0159152	0.162741	0.561577
ILMN_1674282	5467	PPARD	-0.108849	0.00255485	-0.0289165	-0.0145016	-0.00671021	-0.0220417	0.162762	0.561577
ILMN_1799710	257236	CCDC96	-0.0670609	-0.0236754	0.00412366	0.0174288	-0.0460331	-0.0213967	0.162762	0.561577
ILMN_1721876	7077	TIMP2	0.0765944	-0.0393518	-0.135845	-0.111287	-0.142809	-0.088493	0.162915	0.56194
ILMN_1799819	4141	MARS	-0.110406	-0.0378672	-0.0230603	0.084771	-0.0332447	-0.0333816	0.163077	0.562339
ILMN_1674250	3071	NCKAP1L	0.193924	0.039614	-0.0428376	0.110421	0.0308787	0.0465048	0.163304	0.562918
ILMN_1747857	6605	SMARCE1	-0.055161	0.0352584	0.0275382	0.0422722	0.265862	0.0679006	0.163362	0.562918
ILMN_2388272	9862	MED24	-0.156289	-0.103655	-0.0496408	0.0734381	-0.077405	-0.0585182	0.163409	0.562918
ILMN_2406043	51652	CHMP3	0.00498178	-0.0151627	-0.193911	-0.138562	-0.0323505	-0.0631521	0.163434	0.562918
ILMN_1689932	92715	DPH7	-0.0301396	-0.0408359	0.0165117	-0.00386814	-0.0561766	-0.0195181	0.163502	0.562957
ILMN_2411897	7071	KLF10	-0.283455	-0.413591	0.0528439	-0.0324621	-0.0540571	-0.128337	0.16354	0.562957
ILMN_3243248	641648	SNORD87	-0.114356	-0.0839447	0.0554899	-0.0632574	-0.00823977	-0.0425165	0.163675	0.56297
ILMN_1740197	10780	ZNF234	0.0424068	0.135391	-0.0159643	0.0747866	-0.0569618	0.0471537	0.163692	0.56297
ILMN_3307935	57194	ATP10A	0.0777769	0.0436335	-0.013044	0.0304185	0.0506067	0.0270621	0.163712	0.56297
ILMN_1661197	23529	CLCF1	-0.11619	-0.0584889	0.0273611	-0.0042925	-0.0616479	-0.0398972	0.163735	0.56297
ILMN_1691942	10983	CCNI	-0.0841672	-0.101167	-0.0192064	0.105048	-0.100453	-0.0487608	0.163798	0.56297
ILMN_1756439	9805	SCRN1	0.132399	0.0327555	-0.0729011	0.156671	0.108956	0.0655979	0.163829	0.56297
ILMN_1661492	92714	ARRDC1	-0.0493444	-0.0438272	0.00960255	0.00995569	-0.0771887	-0.028137	0.163874	0.56297
ILMN_2224833	79602	ADIPOR2	-0.00122107	-0.052096	-0.0209915	-0.0703086	-0.0354115	-0.0367163	0.164119	0.563379
ILMN_3244157	116938	SNORD83B	-0.0931345	-0.109232	-0.0282638	0.0269816	0.0367761	-0.0390739	0.16417	0.563379
ILMN_2084073	7349	UCN	-0.0274787	-0.0604782	-0.00803033	0.0226124	-0.171592	-0.0473239	0.164203	0.563379
ILMN_3246360	6222	RPS18	0.00589718	-0.0153964	-0.00917191	-0.125011	-0.0354011	-0.0197357	0.164224	0.563379
ILMN_2344373	9961	MVP	-0.188657	-0.0729716	0.0155622	0.0498383	-0.141458	-0.0576536	0.164241	0.563379
ILMN_1698478	6618	SNAPC2	-0.164671	0.0279794	-0.0586804	0.0493731	-0.137725	-0.0575999	0.164276	0.563379
ILMN_1733615	22823	MTF2	0.0814084	0.182423	-0.0675934	0.186299	0.241977	0.101259	0.164343	0.563447
ILMN_2387712	26289	AK5	0.0466396	-0.00675732	0.0509939	0.0621692	0.0368355	0.0309872	0.164393	0.563457
ILMN_1703946	136	ADORA2B	0.0952568	0.0526292	0.0331013	-0.02056	0.0155139	0.03746	0.164448	0.563485
ILMN_2320250	65083	NOL6	-0.141887	-0.0137519	0.0384852	-0.0982563	-0.192469	-0.0595861	0.164571	0.563711
ILMN_2195236	10424	PGRMC2	-0.0220273	0.125951	0.0252416	0.177414	-0.020442	0.0469692	0.164612	0.563711
ILMN_1677955	955	ENTPD6	-0.234404	-0.193594	-0.00484262	0.0734537	-0.0662559	-0.078668	0.164693	0.563711
ILMN_1810514	9673	SLC25A44	0.179587	0.111246	0.00496583	0.188319	-0.144407	0.0722907	0.164703	0.563711
ILMN_1807719	1497	CTNS	-0.0452087	-0.019426	-0.0660923	-0.0161686	-0.11129	-0.0549674	0.164785	0.563724
ILMN_1777168	57325	KAT14	-0.103931	-0.16005	0.0214733	-0.200452	0.0623261	-0.0748629	0.164835	0.563724
ILMN_2115340	8370	HIST2H4A	0.0214804	-0.0843448	-0.0389434	-0.0783318	0.00556443	-0.0454604	0.164848	0.563724
ILMN_2311761	1176	AP3S1	0.0272488	-0.151865	-0.0162767	-0.362613	-0.0289283	-0.0686951	0.164954	0.563789
ILMN_1787212	1026	CDKN1A	0.020852	-0.446798	-0.0969131	-0.24305	0.0537436	-0.158523	0.164992	0.563789
ILMN_1665738	2313	FLI1	0.0313955	0.151855	-0.0863665	0.113201	0.143421	0.0728796	0.165066	0.563789
ILMN_1707596	7587	ZNF37A	0.013943	0.0999768	-0.0217497	0.00660533	0.0483838	0.0291853	0.165103	0.563789
ILMN_1675359	79576	NKAP	0.125227	0.0304229	0.0169841	-0.0330799	0.0736842	0.0336486	0.165119	0.563789
ILMN_2402972	23163	GGA3	-0.195552	-0.0331094	-0.00457971	-0.021986	-0.0825923	-0.0295435	0.165151	0.563789
ILMN_2064655	91966	CXorf40A	0.0341902	0.0610523	-0.0236577	0.0919738	0.0316891	0.0370007	0.165454	0.564392
ILMN_1688625	202	AIM1	0.0969401	0.124047	0.00613099	-0.00209687	-0.0141007	0.0448864	0.165494	0.564392
ILMN_1738346	221154	MICU2	0.121204	0.0693732	0.00296387	-0.0389017	0.17158	0.0559365	0.165498	0.564392
ILMN_1768754	29990	PILRB	-0.40458	-0.182056	0.107531	-0.0334998	-0.13411	-0.110635	0.165516	0.564392
ILMN_2053650	6791	AURKAPS1	-0.0366547	0.00916458	0.0243657	0.051373	0.0376964	0.0200929	0.165574	0.564426
ILMN_2121816	7107	GPR137B	0.0680402	0.107555	-0.0183156	0.0196497	0.123407	0.0492477	0.165681	0.564632
ILMN_1671427	6468	FBXW4	-0.196915	0.0135595	0.063962	-0.150347	-0.0737511	-0.0704614	0.165868	0.565105
ILMN_1804854	1495	CTNNA1	0.0241349	-0.191952	-0.0249424	-0.0725178	-0.0616145	-0.0722459	0.165925	0.56514
ILMN_1701940	84895	MIGA2	-0.0481054	-0.160855	0.00770669	0.0578484	-0.0601749	-0.0384334	0.166084	0.565385
ILMN_1784113	57106	NAT14	-0.0315711	0.0349126	0.00137206	0.00391586	0.0226971	0.018018	0.166092	0.565385
ILMN_1689836	728	C5AR1	-0.0373833	-0.242372	-0.0785254	-0.0172126	-0.0653274	-0.105287	0.166341	0.56603
ILMN_2107184	54861	SNRK	0.0102299	0.0277299	0.0411674	0.0277188	0.131051	0.0560875	0.166431	0.56603
ILMN_1757338	57088	PLSCR4	0.0204046	-0.0018411	0.0315976	0.01019	0.0220626	0.0224589	0.166463	0.56603
ILMN_1660232	5830	PEX5	-0.0685563	-0.0398244	0.0140296	-0.012049	-0.0863746	-0.0390626	0.166533	0.56603
ILMN_1820244	100506668	NRAV	0.0529101	0.0496904	0.00607362	-0.0055069	1.1257e-05	0.0163298	0.166546	0.56603
ILMN_1764851	112858	TP53RK	0.157985	0.282689	-0.00831942	-0.04093	0.0972358	0.0845358	0.166566	0.56603
ILMN_1720865	114881	OSBPL7	-0.370772	-0.162058	0.0367947	0.0183543	-0.102204	-0.0934361	0.166664	0.56619
ILMN_1667429	788	SLC25A20	-0.0535105	0.149199	-0.11529	0.289892	0.182966	0.104138	0.166708	0.56619
ILMN_1659976	10978	CLP1	-0.14481	-0.11656	0.0861675	0.0122509	-0.0313992	-0.0484495	0.166803	0.56634
ILMN_1675632	100505929	LINC01549	0.0192156	-0.00884112	0.00381269	-0.0706258	-0.0537594	-0.0238046	0.166847	0.56634
ILMN_1769720	27067	STAU2	0.10974	0.0388348	0.0020813	-0.00314658	0.0777429	0.0323539	0.166897	0.56635
ILMN_1713189	54934	KANSL2	-0.234468	-0.142475	0.18392	-0.156169	-0.0472999	-0.0809504	0.167014	0.566478
ILMN_1658469	11257	TP53TG1	0.0236857	0.0636095	0.00560479	0.0487597	0.0317887	0.0341076	0.16703	0.566478
ILMN_1781867	200350	FOXD4L1	0.0846063	0.0111309	0.00732267	0.00569773	0.0330701	0.0170467	0.167121	0.566625
ILMN_1768031	162989	DEDD2	-0.0370506	0.0262066	-0.124992	0.0294237	-0.121363	-0.0556889	0.167222	0.566791
ILMN_1767322	10913	EDAR	-0.119249	-0.0399613	-0.0472983	-0.0466721	-0.0452405	-0.0483403	0.167293	0.566791
ILMN_3241237	727800	RNF208	-0.0082361	0.0632347	-0.0099906	0.147184	0.0552737	0.0295732	0.167312	0.566791
ILMN_1803376	121536	AEBP2	0.107448	0.0675498	-0.019268	0.00681529	0.0643484	0.0321863	0.167616	0.56764
ILMN_1653613	84720	PIGO	-0.105179	-0.0067958	-0.0382009	0.00617935	0.0166	-0.0295087	0.167658	0.56764
ILMN_1679881	7486	WRN	0.043083	0.0408738	0.0363911	-0.046727	0.0172282	0.0228334	0.167781	0.567651
ILMN_1752199	64077	LHPP	-0.0788101	-0.0687733	-0.0194873	0.0470257	-0.0791841	-0.0495551	0.167843	0.567651
ILMN_1761411	79892	MCMBP	0.0830161	0.0122615	-0.0300188	0.124434	0.047299	0.0336266	0.167871	0.567651
ILMN_1713162	2946	GSTM2	-0.117103	-0.0976448	0.025368	-0.00664913	-0.00912704	-0.0394936	0.167936	0.567651
ILMN_3246465	692073	SNORA16A	-0.0220433	-0.0147271	-0.0106185	-0.0439009	0.0232971	-0.0175885	0.167937	0.567651
ILMN_1795383	285367	RPUSD3	-0.200142	0.0221667	-0.0616121	0.0250603	-0.0693403	-0.0568391	0.168014	0.567651
ILMN_1800855	160760	PPTC7	-0.228581	-0.130321	-0.0193644	-0.137815	0.0665642	-0.0700297	0.16802	0.567651
ILMN_1691143	22931	RAB18	0.0440729	0.0401177	0.0173354	0.00578044	0.10981	0.026669	0.168041	0.567651
ILMN_1678707	8148	TAF15	-0.17921	-0.120963	-0.0237245	-0.00373041	-0.0981846	-0.0686093	0.168216	0.568081
ILMN_1795119	4621	MYH3	-0.0297865	-0.0840133	-0.0159081	-0.0209267	-0.0355563	-0.0350625	0.168313	0.568246
ILMN_3251691	10622	POLR3G	0.03527	0.00617248	0.0544617	-0.0212104	0.0301917	0.020902	0.168374	0.568293
ILMN_2053921	832	CAPZB	-0.24275	-0.0486079	-0.0140366	0.12728	-0.0657648	-0.0648566	0.168484	0.568499
ILMN_1656186	254428	SLC41A1	-0.0434284	-0.0355188	0.00778537	-0.0330366	-0.0615077	-0.0286176	0.16853	0.568499
ILMN_2145116	340061	TMEM173	-0.252814	-0.0991991	-0.009125	0.0384185	-0.179526	-0.0625599	0.168618	0.568633
ILMN_1824136	401474	SAMD12	0.0403774	0.0368139	-0.00283238	0.0183192	0.0130782	0.0132812	0.168697	0.56874
ILMN_1737416	267004	PGBD3	0.0619661	0.0156047	0.0195324	-0.0157282	0.0208075	0.0172869	0.168921	0.569233
ILMN_1713884	115939	TSR3	-0.0534884	0.0030014	0.0437601	0.161159	0.0344389	0.0288132	0.168971	0.569233
ILMN_1746252	5425	POLD2	-0.143276	0.00179555	0.0101968	-0.0266862	-0.150645	-0.0516347	0.169008	0.569233
ILMN_1658759	5824	PEX19	-0.171515	-0.0236945	0.0280416	-0.0478537	-0.0262265	-0.0379021	0.169075	0.569233
ILMN_2155272	80119	PIF1	0.050035	-0.00939445	-0.0168771	0.0858991	0.060363	0.0296269	0.169154	0.569233
ILMN_2057826	23469	PHF3	0.205701	0.10742	-0.0292801	-0.0756362	0.100968	0.0629971	0.169207	0.569233
ILMN_1727390	91647	ATPAF2	-0.0409946	-0.0525718	-0.0253367	0.00514654	-0.000713781	-0.0232469	0.169231	0.569233
ILMN_1777366	9694	EMC2	0.0928855	0.0802514	0.000960342	-0.0207401	0.0691519	0.0325108	0.16927	0.569233
ILMN_1708098	128077	LIX1L	0.0286043	0.0323608	-0.038867	-0.144417	-0.07016	-0.042351	0.169273	0.569233
ILMN_1741156	64860	ARMCX5	-0.0169825	0.0238301	0.0454888	-0.0418586	0.125341	0.0302493	0.169551	0.570008
ILMN_1801254	4671	NAIP	0.0381749	-0.0516128	-0.116706	-0.171072	-0.0309933	-0.0782147	0.169657	0.57014
ILMN_3231638	57700	FAM160B1	-0.022302	0.04357	0.107492	0.0432735	0.0814675	0.0467685	0.169686	0.57014
ILMN_2075847	84872	ZC3H10	0.223426	0.263326	-0.0128185	0.0310577	-0.013168	0.0829496	0.169738	0.570154
ILMN_3310840	406991	MIR21	-0.0981684	-0.0602836	-0.0272628	0.00715275	-0.0585586	-0.0442947	0.169926	0.570539
ILMN_1717765	55190	NUDT11	0.0199605	0.00918167	0.0484208	0.0471564	0.00700193	0.0241411	0.169948	0.570539
ILMN_2296697	4215	MAP3K3	0.306822	0.0104432	0.00825855	0.0892158	-0.0293109	0.0635459	0.170056	0.570596
ILMN_1663916	64333	ARHGAP9	-0.19534	-0.234972	0.0208633	0.050091	-0.238117	-0.09396	0.170094	0.570596
ILMN_1763409	55144	LRRC8D	0.125122	0.0208033	-0.0279121	-0.00628068	0.0801576	0.0447855	0.170108	0.570596
ILMN_1739582	3205	HOXA9	0.0482429	0.015158	-0.0152025	0.0714916	0.0335739	0.0290255	0.17023	0.570843
ILMN_1900929	10819	OR7E14P	-0.0928604	-0.0125716	0.0227749	-0.027843	-0.0121815	-0.0285618	0.170285	0.570867
ILMN_2318643	7050	TGIF1	-0.137655	-0.0562443	0.0751649	-0.167286	-0.0533578	-0.0506273	0.170392	0.571067
ILMN_1750029	2551	GABPA	0.108206	0.0358465	0.0475273	-0.165505	0.0402051	0.0346879	0.170553	0.571175
ILMN_2292748	84289	ING5	-0.0190499	-0.0503379	0.0271493	-0.0696372	-0.0370626	-0.0260709	0.170591	0.571175
ILMN_1811258	5971	RELB	-0.0845226	-0.0940098	0.0253749	0.0362163	-0.0963017	-0.0430398	0.170677	0.571175
ILMN_1732776	4928	NUP98	-0.0522752	0.0608881	-0.00700935	0.0731938	0.0516929	0.0351623	0.17068	0.571175
ILMN_1712522	4680	CEACAM6	0.0665633	0.163003	-0.100433	-0.169855	0.144273	-0.0941242	0.170731	0.571175
ILMN_1744980	84186	ZCCHC7	-0.0954928	0.063516	0.0402697	-0.043598	0.215103	0.0699211	0.170743	0.571175
ILMN_1813489	5894	RAF1	-0.0822317	-0.0566913	0.000165419	-0.0414894	-0.0873944	-0.0349459	0.170759	0.571175
ILMN_1736752	118881	COMTD1	-0.199467	0.0884528	0.00850743	0.190445	0.0506241	0.0517031	0.170896	0.571472
ILMN_3235416	160065	PATE1	0.0404444	0.0290331	0.0142419	-0.000695688	-0.00861067	0.0132239	0.171045	0.571638
ILMN_3251545	51510	CHMP5	0.447382	0.238145	-0.0690351	0.0164882	0.0970757	0.124837	0.171046	0.571638
ILMN_1777526	9477	MED20	0.317194	0.247807	-0.121217	0.104486	0.00994583	0.099929	0.171115	0.571638
ILMN_1720799	9524	TECR	-0.270221	-0.0487022	-0.0223284	0.0182765	-0.148018	-0.0620024	0.171137	0.571638
ILMN_1706455	91875	TTC5	-0.0507206	0.119025	0.0252737	-0.00806333	0.0367533	0.0377669	0.171371	0.5721
ILMN_1756022	8336	HIST1H2AM	0.0268825	-0.0303168	-0.0550178	-0.0288592	0.0847626	-0.0252542	0.171405	0.5721
ILMN_2043809	5213	PFKM	0.0237092	-0.0343531	-0.0122906	-0.0807462	-0.0308713	-0.0246412	0.171468	0.5721
ILMN_1727809	140901	STK35	-0.0806461	-0.009228	0.0107462	0.00355943	-0.0620341	-0.0259513	0.171481	0.5721
ILMN_1779828	9695	EDEM1	-0.113252	-0.0441196	0.0280499	-0.138913	-0.0728192	-0.0531331	0.171515	0.5721
ILMN_1717781	55823	VPS11	-0.0233677	-0.0312066	-0.0175536	-0.0191831	-0.0239905	-0.0245556	0.171634	0.572337
ILMN_1685286	54776	PPP1R12C	-0.151414	-0.149819	-0.0403886	0.0845451	-0.160382	-0.069804	0.171715	0.572446
ILMN_1807535	7531	YWHAE	0.157391	-0.0170682	0.0150192	0.183226	0.0808565	0.0492217	0.171767	0.57246
ILMN_2376833	7752	ZNF200	0.131986	0.152421	-0.0296933	0.0491228	-0.0113378	0.0514655	0.171848	0.572571
ILMN_2054070	55615	PRR5	-0.156904	0.176849	0.0164624	0.27243	0.0150821	0.0916808	0.171952	0.572759
ILMN_2410421	55672	NBPF1	-0.0680041	-0.0291663	0.0109577	-0.0113335	-0.0217862	-0.0216191	0.172088	0.572925
ILMN_2334296	10068	IL18BP	-0.208395	-0.0840803	0.028684	-0.108873	-0.0728812	-0.0681359	0.172109	0.572925
ILMN_1689119	85451	UNK	-0.229678	0.0402697	0.0407858	-0.155657	-0.193158	-0.0837855	0.172146	0.572925
ILMN_3239959	100134934	TEN1	-0.0466406	0.050391	0.00861218	0.0524745	0.0390897	0.0260436	0.172253	0.573121
ILMN_1765523	54472	TOLLIP	0.160893	0.122018	-0.0584232	0.130091	-0.0182306	0.0606043	0.172476	0.573703
ILMN_1745242	5359	PLSCR1	0.108068	-0.182774	-0.0724747	-0.0869312	-0.0725357	-0.0740281	0.172659	0.574042
ILMN_1783805	29944	PNMA3	-0.171032	-0.0879554	-0.0124241	-0.0195959	-0.0591154	-0.064791	0.172739	0.574042
ILMN_1716265	283209	PGM2L1	0.0301434	0.111473	0.00376848	-0.0264718	0.0906753	0.0422655	0.172739	0.574042
ILMN_1801313	6478	SIAH2	0.00657361	0.0941524	0.0570843	0.066452	0.0773877	0.0534644	0.172784	0.574042
ILMN_1679798	54106	TLR9	0.0887874	0.0390392	-0.000925465	0.00557436	0.0428275	0.0183617	0.172819	0.574042
ILMN_1673795	3295	HSD17B4	0.0293744	-0.0856911	-0.00712699	-0.10279	-0.0279554	-0.0538844	0.172886	0.574106
ILMN_1807372	135	ADORA2A	0.0491041	0.122198	0.0580266	0.0275191	-0.0216863	0.0478767	0.172954	0.574174
ILMN_1733531	170487	ACTL10	0.0892895	0.0486809	-0.0498579	0.05039	0.0411673	0.0310518	0.173012	0.574206
ILMN_1811378	9567	GTPBP1	-0.0267388	-0.0289613	-0.0223504	0.00298307	0.00928541	-0.0143466	0.173129	0.574433
ILMN_1659026	5440	POLR2K	0.127348	0.00649174	0.0238988	-0.0377368	0.144045	0.0342769	0.173329	0.574807
ILMN_1671895	79898	ZNF613	0.230051	0.304722	-0.112999	0.0652711	0.121731	0.108045	0.173361	0.574807
ILMN_1769024	284593	FAM41C	-0.0514912	-0.0245391	-0.0467294	0.0401105	-0.0283297	-0.0224073	0.173413	0.574807
ILMN_1696699	79632	FAM184A	0.0335316	0.0287101	0.0191487	0.034295	0.0311325	0.0291744	0.173434	0.574807
ILMN_1743373	28514	DLL1	-0.0426988	-0.0476682	0.0189688	-0.0405345	-0.0449584	-0.031731	0.173752	0.575624
ILMN_1752526	255488	RNF144B	0.161284	0.108248	-0.0234372	0.131503	0.0561563	0.0811096	0.173782	0.575624
ILMN_1662038	9215	LARGE1	0.0261693	0.0142723	0.0280463	0.161003	-0.0329894	0.0396156	0.173825	0.575624
ILMN_2360184	27130	INVS	0.0187798	0.0134054	0.0286878	0.0156309	0.0392393	0.0215169	0.174061	0.575931
ILMN_1759250	6891	TAP2	-0.123986	-0.137229	0.0521413	-0.00770109	-0.118071	-0.0628077	0.174119	0.575931
ILMN_2053567	22868	FASTKD2	0.0846443	0.0168555	-0.0335762	0.0184408	0.0529405	0.0242808	0.174202	0.575931
ILMN_1750409	9367	RAB9A	0.117969	0.143747	-0.0281542	-0.023667	0.104093	0.0564546	0.174212	0.575931
ILMN_1700633	63874	ABHD4	-0.0278009	0.000953754	-0.0545584	0.0421642	0.00446531	-0.0244987	0.174245	0.575931
ILMN_2377019	57175	CORO1B	-0.113188	0.00788026	-0.0343886	-0.159755	-0.0336859	-0.0496416	0.17425	0.575931
ILMN_2300664	8911	CACNA1I	-0.249823	-0.0562471	0.0880597	-0.195997	-0.205905	-0.107594	0.174256	0.575931
ILMN_3301478	441234	ZNF716	-0.0853436	-0.00414846	0.00849992	0.00415606	-0.0592975	-0.0266698	0.174423	0.576324
ILMN_1763887	9814	SFI1	-0.170925	-0.0136123	0.0327013	-0.00492225	-0.0808261	-0.0503521	0.174511	0.576326
ILMN_3202315	6175	RPLP0	0.109065	-0.146675	0.0217518	-0.370636	-0.107162	-0.0689012	0.174532	0.576326
ILMN_1703697	10314	LANCL1	0.0786385	0.000623664	0.045994	0.0403739	0.0834908	0.0484099	0.174568	0.576326
ILMN_1849399	100630918	PARTICL	-0.0300854	-0.0504157	-0.0196685	-0.0221031	0.0216076	-0.023707	0.17467	0.576368
ILMN_1770850	9240	PNMA1	-0.0989195	-0.0556538	-0.022067	-0.0957203	-6.49542e-05	-0.0354477	0.174733	0.576368
ILMN_1776073	10575	CCT4	0.153666	0.084444	-0.0588219	0.0771609	0.0543941	0.048542	0.174759	0.576368
ILMN_1705210	160622	GRASP	0.145282	-0.0707291	0.0739302	0.106152	0.10619	0.0591375	0.174806	0.576368
ILMN_1729179	79029	SPATA5L1	0.181755	0.0268524	0.0216969	0.00317487	-0.0156774	0.0331412	0.174822	0.576368
ILMN_2391912	6397	SEC14L1	-0.00021381	-0.0902025	-0.125058	-0.0189452	-0.0714943	-0.0828117	0.175148	0.577149
ILMN_3235404	692158	SNORA57	-0.200821	-0.0208548	0.0139741	-0.0650028	-0.0363896	-0.0316487	0.175156	0.577149
ILMN_1794468	54814	QPCTL	0.0199416	-0.0219306	0.00296836	-0.0187604	-0.0204631	-0.0137701	0.175275	0.577332
ILMN_1774733	8651	SOCS1	0.0186948	0.038152	0.0608289	0.0297059	-0.000444734	0.027713	0.175308	0.577332
ILMN_1724986	348793	WDR53	0.0180544	0.0273495	0.0443366	-0.0733762	0.0270791	0.0219053	0.175386	0.57734
ILMN_1809010	5702	PSMC3	0.0397267	0.0612965	-0.0169766	0.118753	0.0820112	0.0397364	0.175407	0.57734
ILMN_1666609	23326	USP22	0.00630737	-0.130408	0.026476	-0.0278117	-0.0772259	-0.0404925	0.175548	0.577645
ILMN_1751625	932	MS4A3	-0.0348609	0.0425893	-0.162452	-0.625593	0.0737074	-0.182984	0.175785	0.577972
ILMN_1766637	2717	GLA	0.182605	-0.158716	-0.132036	-0.150446	-0.0315845	-0.0750234	0.175829	0.577972
ILMN_1700074	6044	SNORA62	-0.0879992	-0.165919	0.0347491	-0.0266041	-0.00751136	-0.0483577	0.17596	0.577972
ILMN_1808305	8634	RTCA	0.146342	-0.00855139	0.0349632	0.00411494	0.0952481	0.0409981	0.175973	0.577972
ILMN_1771149	9801	MRPL19	0.212674	0.125274	-0.032645	0.0363492	0.14755	0.0623387	0.176003	0.577972
ILMN_1763408	494115	RBMXL1	-0.0224103	-0.000652588	-0.0363105	-0.0219409	0.00886062	-0.0161407	0.176071	0.577972
ILMN_3247223	7162	TPBG	0.0898112	0.00963755	0.00716981	-0.00855297	0.0328168	0.0146832	0.176173	0.577972
ILMN_1761309	203054	ADCK5	-0.106686	-0.0900753	0.00679576	0.0590974	-0.0949109	-0.0432865	0.176182	0.577972
ILMN_1742976	22835	ZFP30	0.039238	0.018669	0.015102	-0.0314528	0.0973482	0.0264713	0.176224	0.577972
ILMN_1766221	2683	B4GALT1	0.0228671	0.0379378	0.0128409	0.180588	0.00993167	0.0366558	0.176254	0.577972
ILMN_1759952	5686	PSMA5	0.311844	0.180147	-0.0785374	0.0309047	0.143978	0.0827819	0.176263	0.577972
ILMN_1797822	23231	SEL1L3	0.0633331	0.106955	0.062111	0.137109	-0.0125509	0.0759957	0.176272	0.577972
ILMN_2170595	50484	RRM2B	0.0589197	-0.0614199	-0.0172446	0.0223359	-0.0594027	-0.0311661	0.176308	0.577972
ILMN_2160727	9265	CYTH3	-0.0419432	-0.00561845	-0.0669113	0.0397553	-0.0435904	-0.0256136	0.176325	0.577972
ILMN_1727458	3065	HDAC1	-0.0153475	-0.0509591	-0.0374053	0.0208929	-0.159052	-0.0417504	0.176415	0.578014
ILMN_1704797	10462	CLEC10A	-0.0890516	-0.0575256	-0.0548166	-0.119466	-0.00629758	-0.0685366	0.176447	0.578014
ILMN_1794038	81553	FAM49A	0.0662345	-0.0111892	-0.0351434	-0.117	-0.0352272	-0.0381708	0.176521	0.578014
ILMN_1667670	10166	SLC25A15	0.0757607	0.076559	-0.0105166	0.00455501	0.059101	0.0342885	0.176532	0.578014
ILMN_2322972	118813	ZFYVE27	0.0305724	0.0345648	-0.00899969	0.11353	0.0052477	0.0324876	0.176709	0.578198
ILMN_1657797	9158	FIBP	-0.116583	0.0276693	-0.0996304	0.0716153	-0.126881	-0.0527714	0.176718	0.578198
ILMN_1798826	64432	MRPS25	-0.00113217	0.00350522	-0.11801	-0.0322128	-0.0609857	-0.0344165	0.176734	0.578198
ILMN_1752213	85025	TMEM60	0.46139	0.40159	-0.0892386	-0.00190868	0.0357813	0.145864	0.177005	0.578927
ILMN_1702171	79888	LPCAT1	0.0634606	0.0365481	0.0197441	0.0363703	0.0829017	0.0428212	0.177059	0.578946
ILMN_1813240	1964	EIF1AX	0.13559	0.085109	0.0536092	-0.0170864	0.110538	0.0673615	0.177162	0.578978
ILMN_1741406	51361	HOOK1	-0.0136118	-0.0139321	0.0669679	0.270984	0.070485	0.0445345	0.177205	0.578978
ILMN_1666690	93953	ACRC	0.0209076	0.00111604	0.0254515	0.104688	-0.0129224	0.0206709	0.177214	0.578978
ILMN_1808999	128272	ARHGEF19	-0.0966503	0.0212275	-0.0667972	-0.00141209	-0.0452914	-0.0322006	0.177299	0.57901
ILMN_1753547	6776	STAT5A	0.127335	0.185594	0.0183864	0.212829	-0.125533	0.0828677	0.17737	0.57901
ILMN_1671554	23175	LPIN1	-0.147165	-0.0357504	0.0859574	-0.246622	-0.237675	-0.0951132	0.177442	0.57901
ILMN_1780700	387036	GUSBP2	-0.0205063	-0.0480934	0.0218371	-0.0630664	-0.0547006	-0.0327458	0.177472	0.57901
ILMN_1689212	345895	RSPH4A	-0.0878356	-0.0405906	0.0459498	-0.0627788	-0.000356929	-0.031248	0.177638	0.57901
ILMN_1665205	339324	ZNF260	0.0517144	0.189501	-0.0171659	-0.020522	0.098852	0.0614973	0.17766	0.57901
ILMN_3237589	51808	PHAX	0.236755	0.0584924	-0.0307141	-0.0280536	0.147453	0.0701308	0.17771	0.57901
ILMN_1691111	124044	SPATA2L	0.047144	0.0305685	0.101553	-0.035531	-0.0353177	0.032578	0.177743	0.57901
ILMN_2375879	7422	VEGFA	-0.0122511	-0.0578752	-0.0136133	-0.00451437	-0.0491893	-0.0242025	0.177765	0.57901
ILMN_1721316	8797	TNFRSF10A	0.00983925	-0.00544304	0.0229468	-0.184626	-0.0994975	-0.0547878	0.177804	0.57901
ILMN_3202093	642446	TRIM64B	-0.0282426	-0.0436065	0.00924805	-0.0715212	-0.0189287	-0.0258958	0.177805	0.57901
ILMN_2261519	326	AIRE	-0.145039	-0.0491737	0.0744435	-0.0217367	-0.233774	-0.073847	0.177806	0.57901
ILMN_1701514	10758	TRAF3IP2	-0.102769	-0.0960137	0.0456393	-0.0341537	-0.1478	-0.057089	0.177874	0.579074
ILMN_2070300	57819	LSM2	-0.0102122	0.110924	-0.0335969	0.142605	0.00306255	0.0523169	0.17798	0.579259
ILMN_1737878	285696	LOC285696	0.0564131	0.000103275	0.035209	0.0146881	-0.0242601	0.0192986	0.178322	0.57988
ILMN_1738047	170370	FAM170B	-0.0606423	-0.00807714	-0.0281949	-0.0806005	-0.0735838	-0.0436691	0.17833	0.57988
ILMN_1678477	138241	C9orf85	-0.0408262	-0.000164035	-0.0311006	-0.062102	0.10929	-0.0280253	0.178341	0.57988
ILMN_2154115	23550	PSD4	-0.195382	0.00378425	-0.11097	0.16229	-0.142534	-0.0715358	0.178365	0.57988
ILMN_1675612	10904	BLCAP	-0.0143463	0.0711314	0.00610199	0.317762	0.0264978	0.0802077	0.178609	0.580516
ILMN_3235912	221786	FAM200A	0.108512	0.119269	-0.00547879	-0.00489634	0.00893766	0.0373588	0.178765	0.580563
ILMN_1761049	192669	AGO3	-0.0284706	-0.00426725	0.00167018	-0.00544487	-0.0532466	-0.0163953	0.178816	0.580563
ILMN_1700770	5681	PSKH1	-0.0331098	0.0036081	-0.0087061	-0.0549438	-0.0101117	-0.0159839	0.178819	0.580563
ILMN_1661439	10211	FLOT1	-0.115644	-0.0574435	-0.0700161	0.120904	-0.065001	-0.0573438	0.17882	0.580563
ILMN_1811754	4716	NDUFB10	0.00738544	0.126065	-0.0179231	0.159293	0.0363675	0.0431139	0.178867	0.580563
ILMN_1675684	27350	APOBEC3C	-0.0842634	0.021116	0.0167005	0.183902	0.0237544	0.0391031	0.178919	0.580575
ILMN_1710752	93100	NAPRT	-0.082282	-0.0708765	-0.111062	-0.00424094	-0.201881	-0.0877803	0.178977	0.580606
ILMN_1768784	5701	PSMC2	0.283699	0.0439773	0.0363282	-0.0670585	0.134133	0.0468066	0.179176	0.581093
ILMN_1774973	6083	SNORD21	-0.305377	-0.176191	0.0474932	-0.12928	0.101221	-0.0930168	0.179403	0.581672
ILMN_1767894	5423	POLB	0.287812	0.176027	-0.0705305	0.0162653	0.0535795	0.0807718	0.179492	0.581801
ILMN_1768551	197135	PATL2	-0.217518	-0.167523	0.0374949	-0.00080369	-0.0627564	-0.0882275	0.17956	0.581815
ILMN_2206344	8509	NDST2	-0.0171031	-0.0153473	-0.00672314	-0.0176689	-0.133739	-0.0328572	0.179594	0.581815
ILMN_1777156	84705	GTPBP3	-0.213247	-0.018771	0.0565106	-0.0732742	-0.16799	-0.0668358	0.179654	0.581853
ILMN_1760718	83637	ZMIZ2	-0.202701	-0.0693095	0.0722107	-0.074269	-0.153877	-0.0628711	0.179778	0.58197
ILMN_1672149	118487	CHCHD1	0.254393	0.124573	0.00413939	-0.047024	0.103585	0.0597608	0.1798	0.58197
ILMN_2070940	9936	CD302	-0.122752	-0.146269	-0.0429349	-0.302493	-0.0242487	-0.105013	0.17988	0.58197
ILMN_1762712	3087	HHEX	0.125023	-0.0232837	0.0678388	0.180284	0.0858865	0.0753801	0.179886	0.58197
ILMN_1696962	118987	PDZD8	0.142699	-0.0652766	0.0401935	0.142745	0.00799667	0.0533278	0.179956	0.58197
ILMN_2214278	84250	SLF1	0.0825022	0.0556675	0.0278973	0.0208178	0.0185532	0.0357948	0.17999	0.58197
ILMN_1779934	64072	CDH23	-0.278694	-0.194218	0.0273925	-0.0340119	-0.124371	-0.0810349	0.180032	0.58197
ILMN_1791057	3455	IFNAR2	-0.124679	-0.104067	-0.0562581	0.0758462	-0.00738736	-0.040653	0.180298	0.582673
ILMN_3243461	58490	RPRD1B	0.0382141	0.0469874	0.0267942	-0.0236896	-0.00266235	0.0203171	0.180438	0.58297
ILMN_1676600	9632	SEC24C	0.0599211	0.0249286	0.0494672	0.141762	-0.137117	0.0468426	0.180535	0.583079
ILMN_1712430	516	ATP5G1	0.0175018	0.0867969	0.0218222	0.0821082	-0.021422	0.0455824	0.18057	0.583079
ILMN_2096116	7184	HSP90B1	0.189229	0.0288341	0.0492504	0.10668	0.00346728	0.0633035	0.180688	0.583303
ILMN_1766814	7084	TK2	0.0962738	0.0248119	-0.0551	0.0968536	0.0554379	0.038209	0.180894	0.583747
ILMN_1779034	55191	NADSYN1	-0.128785	-0.0958856	0.0226826	-0.00804014	-0.0681333	-0.0394154	0.180923	0.583747
ILMN_1665871	23357	ANGEL1	-0.0119118	0.0450035	0.00717425	0.0501628	-0.00494057	0.0224627	0.181204	0.584303
ILMN_1755405	27315	PGAP2	-0.169039	-0.0204716	0.0179765	0.000176854	-0.156136	-0.0451345	0.181253	0.584303
ILMN_1766094	158747	MOSPD2	0.291463	0.0657125	-0.132309	0.425596	0.0835421	0.134415	0.181281	0.584303
ILMN_1794863	55450	CAMK2N1	-0.131045	-0.0712166	0.104172	-0.105097	-0.0539927	-0.0517644	0.181292	0.584303
ILMN_2193214	84954	MPND	-0.0268171	0.0163759	-0.00857287	0.0536048	0.0644999	0.0232126	0.181416	0.584513
ILMN_1732182	93611	FBXO44	-0.100825	-0.0517908	0.045292	-0.0259141	-0.0386846	-0.0308406	0.181557	0.584513
ILMN_1687858	805	CALM2	-0.0233895	-0.0657518	-0.0581927	-0.195849	0.0328426	-0.0536567	0.181591	0.584513
ILMN_1716465	116362	RBP7	0.227395	-0.00696171	0.0997431	0.197895	0.211901	0.0956985	0.181645	0.584513
ILMN_1702759	56255	TMX4	-0.0352356	0.0660707	0.0188319	0.127255	0.0596902	0.0477421	0.181646	0.584513
ILMN_1773901	23673	STX12	0.126116	0.134378	-0.0859204	0.0476765	0.0492891	0.0540552	0.18165	0.584513
ILMN_1740597	1032	CDKN2D	-0.307157	-0.0544601	0.0502009	0.0182592	-0.0677061	-0.0904978	0.181775	0.584757
ILMN_1724708	9363	RAB33A	0.111793	0.20845	0.0308031	-0.0308591	0.0442726	0.0525499	0.182041	0.585454
ILMN_1670609	475	ATOX1	0.110197	0.0898467	-0.0409705	0.180978	0.0384087	0.0638858	0.182306	0.585868
ILMN_1711988	56660	KCNK12	-0.276763	-0.0609962	0.0730969	-0.00693992	-0.0998663	-0.0614832	0.182323	0.585868
ILMN_1754045	55120	FANCL	0.0239996	0.0649018	-0.0461975	0.0363636	0.0510596	0.0283706	0.182355	0.585868
ILMN_1670875	8493	PPM1D	0.156443	0.183567	-0.0455014	0.0191052	0.0408501	0.0596839	0.182392	0.585868
ILMN_1745112	399665	FAM102A	-0.232559	-0.115494	0.0905681	-0.0906954	-0.161154	-0.0930321	0.182471	0.585868
ILMN_2058512	5683	PSMA2	0.174639	0.0692265	0.0107555	-0.0217946	0.210307	0.0541192	0.182568	0.585868
ILMN_2258363	89953	KLC4	0.00380023	0.00471619	0.0177504	0.0446849	0.0329188	0.0193879	0.182577	0.585868
ILMN_1735093	8914	TIMELESS	-0.0415542	-0.15225	-0.0130966	0.032699	-0.0382519	-0.0516742	0.182588	0.585868
ILMN_1748529	6019	RLN2	0.134532	0.0802602	-0.0354211	0.0237856	0.123757	0.0458713	0.182629	0.585868
ILMN_1732612	6461	SHB	0.0237534	0.0191618	0.0196722	0.0247757	-0.0170915	0.015333	0.182779	0.585868
ILMN_1799969	23557	SNAPIN	0.0466588	0.121663	-0.0577001	0.0996742	0.0825524	0.055482	0.182854	0.585868
ILMN_2404049	55544	RBM38	-0.293637	0.158484	0.169705	0.0912681	0.16517	0.107229	0.182879	0.585868
ILMN_1808322	2668	GDNF	0.00849204	0.031221	0.0095603	0.0169396	0.0254252	0.016311	0.182888	0.585868
ILMN_3251460	91661	ZNF765	0.0927825	0.0199503	-0.00814119	0.0328572	-0.0128099	0.0210559	0.182895	0.585868
ILMN_1775304	3337	DNAJB1	-0.175771	-0.162578	0.169356	-0.0341013	-0.173781	-0.0794929	0.182906	0.585868
ILMN_1665428	79792	GSDMD	-0.106432	0.0834261	-0.13346	-0.0731299	-0.211271	-0.075225	0.183054	0.586185
ILMN_3178967	54083	LRRC3DN	0.0171645	0.0412651	0.0446682	0.00498119	0.0794057	0.0244531	0.183213	0.586537
ILMN_1654392	23351	KHNYN	-0.283302	-0.0885845	0.00835242	0.0477091	-0.122727	-0.0822758	0.183494	0.587158
ILMN_3229859	25843	MOB4	0.043239	-0.0948398	0.0956646	0.115697	0.103573	0.0511078	0.18353	0.587158
ILMN_2168952	8562	DENR	-0.107488	-0.0182653	0.050688	0.134072	0.14549	0.0573072	0.183579	0.587158
ILMN_2233099	6749	SSRP1	-0.0415449	0.0458864	-0.0210208	0.117123	0.0270411	0.0259486	0.183604	0.587158
ILMN_2160577	126259	TMIGD2	0.0334652	0.0053253	0.0206285	0.0552522	0.0237942	0.024832	0.183763	0.587509
ILMN_1774604	25953	PNKD	-0.0931404	-0.220333	-0.0329359	-0.0639861	-0.0709845	-0.0901497	0.18397	0.5877
ILMN_1801909	3508	IGHMBP2	-0.0424776	-0.00744009	-0.0671827	0.00685368	0.00453558	-0.0213711	0.183992	0.5877
ILMN_1718336	84310	C7orf50	-0.0492616	0.0733408	-0.0128873	-0.0461636	0.133666	0.0518694	0.183993	0.5877
ILMN_1730118	84146	ZNF644	0.105695	0.132999	0.0042379	0.00235542	0.187593	0.0508585	0.184064	0.5877
ILMN_3247560	54836	BSPRY	0.0636897	0.00715623	-0.00806517	0.0350306	0.0203662	0.0164279	0.184276	0.5877
ILMN_1742808	7536	SF1	-0.171904	-0.108252	0.0362312	-0.00919148	-0.0999501	-0.044696	0.184364	0.5877
ILMN_1663954	51497	NELFCD	-0.104186	-0.071274	0.0395032	-0.0723695	-0.055441	-0.0407491	0.184371	0.5877
ILMN_1753347	1669	DEFA4	0.0984329	0.181649	-0.124479	-0.428198	-0.0262966	-0.18711	0.184401	0.5877
ILMN_2225746	54785	BORCS6	0.0589741	0.15991	-0.039691	0.182847	-0.00354101	0.0616223	0.18441	0.5877
ILMN_1673991	471	ATIC	0.0056486	0.0857653	0.0463962	0.0886174	0.0160618	0.0494033	0.184426	0.5877
ILMN_1734880	644128	RPL23AP53	0.0145347	0.0461105	-0.0123714	0.0284834	0.0444337	0.0246538	0.184445	0.5877
ILMN_1670440	374739	TEPP	0.0460273	-0.011762	0.0224982	0.0205782	0.0305652	0.0187231	0.184449	0.5877
ILMN_1671326	26523	AGO1	0.0317597	-0.0242041	-0.0251692	-0.00715969	-0.0519937	-0.0258387	0.184463	0.5877
ILMN_1786125	890	CCNA2	0.121676	0.020024	0.012533	0.128901	0.00365565	0.0265626	0.184583	0.587793
ILMN_2279413	6477	SIAH1	0.12721	0.16332	0.186465	0.0366698	-0.111523	0.0764256	0.18459	0.587793
ILMN_1767809	552891	DNAJC25-GNG10	0.0645493	-0.0315431	-0.0277036	-0.0584864	-0.0956239	-0.0260821	0.184747	0.588134
ILMN_1713380	8892	EIF2B2	0.0991989	0.0739474	-0.00822033	0.0265478	0.0633764	0.0460813	0.184953	0.588634
ILMN_1707598	85388	SNORD14B	-0.151798	-0.217101	0.0711105	-0.0261119	-0.0797778	-0.0696725	0.185263	0.589464
ILMN_1670306	117156	SCGB3A2	-0.0145496	-0.0179293	-0.0413265	-0.0487492	0.0180805	-0.0246685	0.185344	0.589565
ILMN_1751051	79020	C7orf25	0.163175	0.171048	-0.0404685	-0.0218127	0.0704543	0.0599079	0.185557	0.589622
ILMN_1762224	84343	HPS3	0.0778505	-0.0290711	-0.0699598	-0.13492	0.000239526	-0.0391903	0.185749	0.589622
ILMN_3239240	5434	POLR2E	-0.114878	-0.017611	-0.0468732	-0.000791806	-0.0329945	-0.0290243	0.185944	0.589622
ILMN_3238955	652966	SNORD10	-0.0554178	-0.331507	0.0825544	-0.0885663	-0.0514342	-0.0877074	0.185949	0.589622
ILMN_3248263	54520	CCDC93	-0.204606	-0.0432278	-0.0180514	0.0434883	-0.0893469	-0.0488981	0.185956	0.589622
ILMN_1709451	29844	TFPT	-0.044833	0.0515716	-0.0265766	0.10197	0.0533501	0.0361215	0.185969	0.589622
ILMN_1706635	1991	ELANE	0.050023	0.0460941	-0.203044	-0.227452	-0.162425	-0.150712	0.185991	0.589622
ILMN_2404112	1787	TRDMT1	-0.0454813	0.0537123	-0.0123434	0.0322202	0.0500342	0.0226347	0.185997	0.589622
ILMN_2206732	386682	KRTAP10-3	0.0478478	0.0562176	-0.0414629	0.0664414	0.0160981	0.027768	0.186082	0.589622
ILMN_1662065	116143	WDR92	0.123685	0.150967	-0.0351988	0.0657957	-0.0322993	0.0521259	0.186125	0.589622
ILMN_1691276	30827	CXXC1	-0.177717	-0.0198263	-0.0519141	0.0925469	-0.169481	-0.0652712	0.186161	0.589622
ILMN_1743303	7265	TTC1	0.153431	0.0491717	-0.0750078	0.0691469	0.131295	0.0542749	0.186175	0.589622
ILMN_1786105	5092	PCBD1	-0.151676	-0.0164803	-0.0203523	-0.0181502	0.0526743	-0.0248658	0.186243	0.589622
ILMN_1788530	113622	ADPRHL1	0.0426537	0.0168789	-0.00929118	0.0225692	-0.0043848	0.0113982	0.18627	0.589622
ILMN_1737818	64897	C12orf43	-0.0834253	0.0166304	-0.00787512	-0.0425835	-0.00913525	-0.0260254	0.186406	0.589622
ILMN_1745949	90273	CEACAM21	0.0356897	0.0692867	-0.0459509	0.0380266	0.0694972	0.030508	0.186468	0.589622
ILMN_1652215	29796	UQCR10	0.163649	0.0505014	-0.0332777	0.0727345	0.00523051	0.0377077	0.186486	0.589622
ILMN_1803476	222658	KCTD20	0.126166	-0.036922	0.0338287	-0.0456795	0.178765	0.0653104	0.186507	0.589622
ILMN_1786108	64852	TUT1	0.0316891	0.0696399	0.0525219	0.033736	-0.0675297	0.0279177	0.186516	0.589622
ILMN_1775761	55720	TSR1	-0.0499013	0.0650686	-0.0578278	-0.0981079	-0.0633012	-0.040269	0.186526	0.589622
ILMN_1812559	9057	SLC7A6	-0.229738	-0.149165	0.0254114	0.00118091	-0.145337	-0.0718756	0.186578	0.589622
ILMN_3237665	9167	COX7A2L	0.130987	0.0186592	0.0350264	-0.0328413	0.144735	0.0454162	0.186599	0.589622
ILMN_2341363	498	ATP5A1	0.0140623	-0.0897848	-0.0649741	0.0252106	0.023689	-0.0399728	0.18665	0.589622
ILMN_3263062	23591	FAM215A	0.0112921	0.0551089	0.0492678	-0.0176097	-0.0136552	0.0229255	0.186658	0.589622
ILMN_1676411	5380	PMS2P2	-0.0873409	-0.019761	-0.00500002	0.00311077	0.0048197	-0.017682	0.186661	0.589622
ILMN_1707236	3052	HCCS	0.212603	0.144438	-0.0519555	-0.00693736	0.0265059	0.0618349	0.186716	0.589622
ILMN_3231550	84245	MRI1	-0.326725	-0.2125	0.0683801	0.126671	-0.273983	-0.120375	0.186739	0.589622
ILMN_1753345	192683	SCAMP5	0.012497	-0.028585	0.0164038	0.0432638	0.0371401	0.0202749	0.186745	0.589622
ILMN_2380850	10807	SDCCAG3	-0.164466	-0.0570916	-0.00129018	0.035705	-0.185294	-0.0450312	0.186898	0.589782
ILMN_1796595	55322	C5orf22	0.0819095	0.00453622	0.0348648	-0.0383233	0.0428785	0.0220285	0.186927	0.589782
ILMN_3244444	441212	RP9P	0.0180872	-0.0179467	-0.0251825	-0.0232334	0.00631267	-0.013053	0.186951	0.589782
ILMN_1658464	2971	GTF3A	-0.0951685	0.0326596	0.0954424	0.0825644	0.150466	0.0548587	0.186993	0.589782
ILMN_1693650	2242	FES	-0.169996	-0.0977172	-0.14894	0.0629356	-0.167807	-0.0801815	0.187056	0.589823
ILMN_1791820	79724	ZNF768	-0.0340727	0.00952008	0.0330401	0.0592146	-0.00513701	0.0174566	0.187143	0.589843
ILMN_1721337	28973	MRPS18B	0.0791098	0.0750532	-0.0539433	0.0337406	0.0335168	0.0327293	0.187197	0.589843
ILMN_1771805	2005	ELK4	-0.134081	-0.108715	0.0618687	-0.0580693	0.00467281	-0.0445329	0.18721	0.589843
ILMN_1729976	283489	CHAMP1	0.0916599	0.182902	0.108257	-0.016884	-0.0749683	0.060843	0.187349	0.590126
ILMN_3307700	60559	SPCS3	0.268631	-0.078815	0.106791	0.122956	0.12845	0.0796306	0.187526	0.590362
ILMN_1699908	3594	IL12RB1	-0.171607	0.0193231	-0.056969	-0.0368416	-0.0744656	-0.0509737	0.187609	0.590362
ILMN_1790918	7776	ZNF236	0.080158	0.0421852	0.0271684	-0.0156033	-0.00779505	0.0201479	0.187645	0.590362
ILMN_1702279	9371	KIF3B	-0.0193983	0.0553727	0.0208442	0.0878632	-0.0342563	0.0277444	0.187717	0.590362
ILMN_1797191	9674	KIAA0040	0.112086	0.125051	-0.0576994	0.0491165	0.026019	0.0474132	0.187745	0.590362
ILMN_1776104	4725	NDUFS5	0.259974	0.0565463	-0.00748612	-0.0493864	0.0855937	0.0645738	0.187749	0.590362
ILMN_2111918	64430	PCNX4	0.0764744	0.0960143	-0.0122857	-0.00424116	0.0207749	0.0410078	0.18777	0.590362
ILMN_1714148	203245	NAIF1	-0.024492	-0.0278409	0.0163487	-0.0497713	-0.151818	-0.0299061	0.187926	0.590695
ILMN_2350357	9534	ZNF254	0.0923498	0.029433	-0.00182393	-0.0338957	0.0717321	0.0296258	0.188005	0.590789
ILMN_1684205	10519	CIB1	-0.140076	-0.0263743	-0.0377237	0.0514241	-0.108887	-0.0509888	0.188346	0.591704
ILMN_3235113	100188893	TOMM6	0.0162369	0.103798	0.0280575	-0.0691613	0.0916729	0.0436418	0.188407	0.591739
ILMN_1749892	54583	EGLN1	0.0663497	-0.0868725	-0.0405763	0.025367	-0.0766232	-0.0321771	0.188568	0.591909
ILMN_1737146	23471	TRAM1	0.15555	0.00238599	0.0958961	-0.0237218	0.101191	0.0443056	0.188671	0.591909
ILMN_1744604	1535	CYBA	-0.145021	-0.0576804	-0.0315949	-0.034693	-0.0512278	-0.0532067	0.18872	0.591909
ILMN_3247261	9693	RAPGEF2	-0.133839	-0.119677	0.0253219	-0.102524	0.0303159	-0.0513712	0.188726	0.591909
ILMN_1755138	284086	NEK8	-0.0698954	0.0133983	-0.0410867	0.0720291	-0.123322	-0.0360918	0.18873	0.591909
ILMN_1719985	55527	FEM1A	0.0737726	0.0440138	0.0140689	0.169264	-0.047269	0.04024	0.188758	0.591909
ILMN_1661595	388722	C1orf53	-0.00972939	0.00910455	-0.0414405	-0.0661644	0.0630595	-0.0301967	0.18884	0.59201
ILMN_2382906	5335	PLCG1	-0.27261	-0.0609486	0.0677746	-0.0745182	-0.100246	-0.0863956	0.188967	0.592253
ILMN_1726222	2319	FLOT2	-0.104858	-0.0787429	-0.0524038	0.107233	-0.217728	-0.0580777	0.189085	0.592443
ILMN_1733377	60493	FASTKD5	-0.0646411	-0.0761448	0.110941	-0.00818598	-0.0618799	-0.0398676	0.189135	0.592443
ILMN_2120022	221079	ARL5B	0.10996	0.0310649	0.0220671	-0.0474901	0.0347106	0.0261416	0.189179	0.592443
ILMN_1764861	51015	ISOC1	0.0995815	0.111406	0.012878	-0.0129472	0.0739917	0.0378424	0.189236	0.592443
ILMN_1772113	7307	U2AF1	0.0426574	0.0931765	-0.0215176	0.0296714	-0.00098365	0.0343324	0.189276	0.592443
ILMN_1805903	9046	DOK2	0.0335859	0.113387	-0.0618272	0.227612	0.0379234	0.0641248	0.189474	0.592904
ILMN_1686562	23303	KIF13B	-0.117033	-0.0323104	-0.0506305	0.0402271	-0.105517	-0.0403549	0.189537	0.592904
ILMN_1757914	51398	WDR83OS	-0.181742	-0.00383846	0.00654853	-0.00580293	-0.0608684	-0.0484911	0.189572	0.592904
ILMN_1687419	1659	DHX8	-0.00862989	0.0620618	0.0115561	0.0589075	-0.0276878	0.0257029	0.189747	0.593295
ILMN_1676005	3836	KPNA1	-0.00338182	0.00609102	0.00866546	0.118351	0.0310185	0.0265261	0.189868	0.593314
ILMN_1671292	390705	LOC390705	-0.00318781	0.00509695	0.0200329	-0.00834971	0.0486397	0.0156758	0.189873	0.593314
ILMN_1739622	4659	PPP1R12A	0.0972717	0.120686	-0.0206189	0.0431621	0.0415925	0.0427705	0.189902	0.593314
ILMN_1744649	5693	PSMB5	0.271527	0.206666	-0.0615876	0.0499274	0.00375463	0.0774242	0.190026	0.593418
ILMN_2138435	23107	MRPS27	-0.0576833	0.06095	0.0399216	0.0359138	0.0171043	0.02623	0.190035	0.593418
ILMN_1770963	10004	NAALADL1	-0.0952258	0.073635	-0.00489304	0.0807624	0.0765936	0.0425154	0.190158	0.593587
ILMN_2112599	29105	CFAP20	0.0455287	0.1622	-0.02664	-0.0100836	0.0582597	0.0539485	0.190227	0.593587
ILMN_1737949	2588	GALNS	-0.115602	-0.0717441	0.020655	-0.0261383	-0.0349348	-0.0290082	0.190238	0.593587
ILMN_1693317	51112	TRAPPC12	-0.148122	-0.0710505	-0.0463359	0.0759511	-0.117754	-0.0522678	0.19034	0.593706
ILMN_1653319	4157	MC1R	-0.0945134	-0.0978957	0.00296058	0.0159541	-0.0948476	-0.0390083	0.190504	0.593706
ILMN_2062714	5729	PTGDR	-0.12731	0.161819	0.00767554	0.179941	0.0765141	0.0898812	0.190575	0.593706
ILMN_1784651	4668	NAGA	-0.0818337	-0.129647	-0.0300126	-0.0051561	-0.0382899	-0.0421637	0.190585	0.593706
ILMN_1715969	51312	SLC25A37	0.125479	0.255066	0.0969495	0.31369	-0.0131032	0.154757	0.190607	0.593706
ILMN_1750008	6832	SUPV3L1	0.0519988	0.0350912	0.0814768	-0.0113969	0.0219441	0.029358	0.190621	0.593706
ILMN_3246724	284106	CISD3	0.0405742	-0.00667043	0.0331911	0.0352844	-0.0216737	0.0169579	0.190644	0.593706
ILMN_1707484	79833	GEMIN6	0.390962	0.438123	-0.0692394	-0.0120702	0.073564	0.138858	0.190674	0.593706
ILMN_1767579	11103	KRR1	0.117933	-0.0364038	0.0408308	-0.0141846	0.0655796	0.0362526	0.190779	0.593878
ILMN_1719344	29982	NRBF2	0.429892	0.241222	-0.000636846	-0.0602454	-0.0163394	0.121117	0.19088	0.594021
ILMN_1682038	684959	SNORA25	-0.216652	-0.0370684	0.071502	-0.210791	0.00410369	-0.0710313	0.190925	0.594021
ILMN_1686555	2534	FYN	-0.328472	-0.0780713	-0.0687277	0.0755331	-0.0281004	-0.0928317	0.191025	0.594177
ILMN_1726025	171023	ASXL1	-0.0867044	0.00184691	-0.0605636	0.0606154	-0.104236	-0.0393941	0.191242	0.594699
ILMN_2245523	338949	TMEM202	-0.031507	0.0266269	0.016726	0.00536135	0.0311092	0.0134797	0.191336	0.594836
ILMN_1731648	55810	FOXJ2	-0.0880044	-0.0233468	-0.0430954	0.049896	-0.121158	-0.0399009	0.191492	0.594939
ILMN_1656368	8659	ALDH4A1	-0.0285513	-0.019263	-0.00251601	-0.00843834	-0.0573706	-0.0184342	0.191498	0.594939
ILMN_1771326	81556	VWA9	-0.0353465	0.0405391	-0.0364396	-0.105821	-0.0313643	-0.0293034	0.191556	0.594939
ILMN_1701441	1902	LPAR1	0.19455	0.0731397	-0.0895592	0.140119	0.161754	0.0721759	0.191569	0.594939
ILMN_1812769	51035	UBXN1	-0.0154784	-0.00996242	-0.0345033	-0.11981	-0.0763194	-0.0355137	0.191716	0.595091
ILMN_1757646	51569	UFM1	-0.136276	-0.242969	0.101401	-0.278519	-0.070503	-0.0960801	0.191732	0.595091
ILMN_1772814	51701	NLK	0.125925	0.0760761	-0.0458637	0.05432	0.0646387	0.0423025	0.191802	0.595091
ILMN_1755850	59348	ZNF350	0.151408	0.0542565	0.00467947	-0.0263932	0.0399042	0.0344979	0.191817	0.595091
ILMN_1757186	170575	GIMAP1	0.249292	0.36193	-0.0619593	0.0479044	-0.0744769	0.117306	0.191951	0.595112
ILMN_2230035	583	BBS2	-0.061202	-0.0581386	0.0163498	-0.109587	-0.0555678	-0.0493338	0.191953	0.595112
ILMN_1651712	54033	RBM11	-0.0338945	-0.0258612	0.0149943	-0.0267752	-0.0126643	-0.0193515	0.191973	0.595112
ILMN_1679268	57162	PELI1	-0.229777	-0.406424	0.0489032	0.0270675	-0.0783969	-0.129171	0.19213	0.595444
ILMN_3287033	376693	RPS10P7	0.149603	0.117009	0.0831811	-0.0154708	0.165819	0.0671406	0.192326	0.595687
ILMN_2260392	57180	ACTR3B	0.0694342	-0.00124452	0.0476129	-0.00728127	-0.0128561	0.0222116	0.192421	0.595687
ILMN_3308916	100302286	MIR1267	-0.0388417	0.022048	0.0239908	-0.0181697	0.048545	0.016829	0.192432	0.595687
ILMN_1710571	64282	PAPD5	0.147997	-0.0661165	0.109316	0.161585	0.00789645	0.0623921	0.192469	0.595687
ILMN_1756898	57017	COQ9	0.00613036	0.0254205	-0.00926318	0.1035	0.0445982	0.0291441	0.192546	0.595687
ILMN_2224990	8362	HIST1H4K	-0.00638708	0.0790313	0.0712648	-0.0258364	0.196923	0.0542708	0.192556	0.595687
ILMN_1691131	84316	NAA38	0.209424	0.180981	0.00903571	0.00986308	0.206283	0.057496	0.1926	0.595687
ILMN_1729487	2766	GMPR	0.115093	0.108732	0.0490903	0.0197851	0.283989	0.0950929	0.192672	0.595687
ILMN_1758613	51195	RAPGEFL1	0.0134577	-0.0513646	0.0723039	-0.0412986	-0.00272129	-0.0218646	0.192739	0.595687
ILMN_2198812	2230	FDX1	-0.00165505	-0.00790137	-0.0656579	-0.0247217	0.00749002	-0.0165504	0.192839	0.595687
ILMN_1696670	55592	GOLGA2P5	-0.0237254	-0.0234288	-0.0446738	0.00630609	-0.0109618	-0.0176611	0.192881	0.595687
ILMN_1683755	9580	SOX13	-0.126734	0.0347948	0.00971304	-0.0589202	-0.092835	-0.0445649	0.192946	0.595687
ILMN_1754660	219654	ZCCHC24	0.0423438	0.0234377	0.00233557	0.0728132	-0.00087327	0.0247566	0.192949	0.595687
ILMN_1701237	117157	SH2D1B	-0.397317	-0.0191113	-0.119511	-0.106055	0.0755538	-0.119341	0.192975	0.595687
ILMN_1699856	5900	RALGDS	-0.368297	0.00583604	0.0791693	-0.154134	-0.281398	-0.11399	0.192993	0.595687
ILMN_1781231	54977	SLC25A38	-0.0600848	0.133953	0.0208836	0.186366	-0.0392666	0.0631482	0.193007	0.595687
ILMN_1800451	10025	MED16	-0.113472	-0.0181782	-0.0635719	-0.00172668	-0.2116	-0.0635411	0.193075	0.595743
ILMN_3237636	100132341	CLUHP3	-0.361054	-0.112842	0.0868416	-0.0164908	-0.115151	-0.0808186	0.193202	0.595981
ILMN_1758105	163049	ZNF791	-0.0761472	-0.0618478	0.0414237	-0.194091	0.0122911	-0.0441398	0.19327	0.596035
ILMN_1654010	56894	AGPAT3	0.0469095	-0.188612	-0.0177231	-0.0258538	-0.0241987	-0.0422933	0.19339	0.596254
ILMN_1721833	51278	IER5	-0.267857	-0.240791	0.0486562	0.0779934	-0.131497	-0.100049	0.193812	0.597308
ILMN_3231502	51326	ARL17A	-0.0529863	-0.0851043	-0.0225316	0.022713	-0.078802	-0.0487656	0.193855	0.597308
ILMN_2398432	25855	BRMS1	-0.0156053	-0.0666334	-0.00117579	0.125703	-0.0491116	-0.0289016	0.193882	0.597308
ILMN_1790987	10075	HUWE1	-0.0230522	0.016084	0.0268437	0.0736837	-0.00186936	0.0210771	0.194188	0.598045
ILMN_1656233	441251	SPDYE7P	-0.0581251	-0.0610248	0.0377849	-0.0028587	-0.254186	-0.0746131	0.194222	0.598045
ILMN_2401987	9940	DLEC1	-0.0525979	-0.0242487	0.0287138	-0.0584537	-0.0576106	-0.0262229	0.194289	0.598097
ILMN_3251303	7182	NR2C2	0.0304355	-0.0508365	0.0301215	-0.135464	-0.0865714	-0.0440509	0.194556	0.598623
ILMN_1748450	6886	TAL1	0.199436	0.0204696	-0.00925072	0.0752441	0.0354441	0.0446521	0.194604	0.598623
ILMN_1660727	59084	ENPP5	-0.0713206	0.10672	-0.0292155	0.0782972	0.0906492	0.0477765	0.194686	0.598623
ILMN_1763828	4520	MTF1	0.147713	-0.000163979	0.0330067	0.308913	-0.034634	0.0769004	0.194729	0.598623
ILMN_1774761	729230	CCR2	0.720035	0.390624	-0.160424	-0.0357244	0.146003	0.166	0.194731	0.598623
ILMN_1729639	49861	CLDN20	-0.0333658	-0.0504382	0.032301	-0.0627676	-0.00157261	-0.0244588	0.19477	0.598623
ILMN_1783333	56942	CMC2	0.134337	0.125643	-0.00399418	-0.059581	0.0857073	0.0453543	0.194811	0.598623
ILMN_2136089	644314	MT1IP	0.0245969	0.0567171	-0.0279185	0.0251589	0.0493303	0.032605	0.195407	0.59925
ILMN_1778168	63916	ELMO2	-0.086612	0.0540686	-0.0874104	-0.0169913	-0.0738267	-0.0345807	0.195504	0.59925
ILMN_1796206	58508	KMT2C	0.139316	-0.0571228	0.0571946	0.240359	0.0171247	0.0553895	0.195529	0.59925
ILMN_2196569	9688	NUP93	-0.101181	-0.0325677	-0.0484843	0.0200658	-0.0253266	-0.0319536	0.195567	0.59925
ILMN_2371147	9274	BCL7C	-0.043514	0.0900597	0.0582478	-0.00759168	0.0643307	0.0442835	0.195641	0.59925
ILMN_1700238	26048	ZNF500	-0.161029	0.00665578	0.00120318	-0.0231443	-0.0676092	-0.0357876	0.195684	0.59925
ILMN_1728230	90075	ZNF30	0.0529446	0.0542501	0.0314958	0.0125821	0.0178889	0.0314953	0.195686	0.59925
ILMN_3246424	245911	DEFB108B	-0.100585	-0.0318148	0.00808798	-0.0236492	-0.0197281	-0.0287616	0.195702	0.59925
ILMN_1873620	81619	TSPAN14	0.125382	0.0221969	0.0182851	0.10959	0.0535155	0.0470305	0.195744	0.59925
ILMN_1812856	90204	ZSWIM1	0.164914	0.127784	-0.0238685	0.0558496	-0.038425	0.0554972	0.195752	0.59925
ILMN_1789123	10733	PLK4	0.0898835	0.00257807	0.0593823	0.0457372	-0.0123393	0.0231376	0.195798	0.59925
ILMN_1777129	80152	CENPT	-0.383751	-0.24045	0.0159391	0.140314	-0.112022	-0.112486	0.195851	0.59925
ILMN_1791530	93979	CPA5	0.0237044	-0.0254201	-0.0183284	-0.0270033	0.012208	-0.0189742	0.195888	0.59925
ILMN_1685179	57209	ZNF248	-0.00295404	0.0714286	0.0124051	0.0849834	0.0236582	0.0339719	0.195889	0.59925
ILMN_2116516	79634	SCRN3	-0.0324662	0.0315826	-0.000191738	0.0506009	0.0437982	0.0178278	0.195915	0.59925
ILMN_3241446	440836	ODF3B	-0.0763265	-0.121589	-0.0124068	0.0577742	-0.0685937	-0.0479347	0.19594	0.59925
ILMN_2124816	80778	ZNF34	-0.0738105	-0.0437046	0.0122725	-0.015527	-0.0210256	-0.0237324	0.19603	0.59925
ILMN_1685122	1298	COL9A2	-0.164307	-0.169914	-0.0741396	0.0728082	-0.00233932	-0.0559471	0.196055	0.59925
ILMN_3248343	54617	INO80	-0.0887976	-0.0153116	0.0102733	-0.127073	0.0222215	-0.0363672	0.196076	0.59925
ILMN_3183620	349114	LINC00265	-0.0944312	-0.0940054	-0.00587219	-0.0475227	-0.32665	-0.0965245	0.196083	0.59925
ILMN_1675150	284459	HKR1	-0.0561914	-0.0139547	-0.0233074	0.0145978	-0.0154985	-0.0195897	0.196186	0.59925
ILMN_1697559	2539	G6PD	-0.0655616	-0.0576191	-0.0720089	0.187607	-0.103401	-0.0472985	0.196286	0.59925
ILMN_1705769	3574	IL7	0.063417	0.0295433	-0.0292246	0.036558	0.0327006	0.0210199	0.196317	0.59925
ILMN_2384544	8751	ADAM15	-0.00520949	-0.221729	0.00814163	0.0686468	-0.189228	-0.0800894	0.196326	0.59925
ILMN_1678904	2027	ENO3	-0.134721	-0.104496	0.031869	0.0273384	-0.147292	-0.0518032	0.196378	0.59925
ILMN_1757845	56907	SPIRE1	0.149805	0.00174204	-0.0399008	0.154041	0.068672	0.0539641	0.196405	0.59925
ILMN_1781952	4257	MGST1	0.0117445	-0.209157	-0.0329017	-0.0841567	-0.0806807	-0.0915514	0.196422	0.59925
ILMN_3248676	445571	CBWD3	0.0675472	-0.0680275	-0.0173397	-0.0517095	-0.044541	-0.028894	0.196526	0.59925
ILMN_3247400	572558	PGM5-AS1	-0.0519033	-0.0114706	0.00517023	-0.0640842	-0.0268897	-0.0214966	0.196573	0.59925
ILMN_1721035	64231	MS4A6A	0.0648428	-0.273089	-0.0981316	-0.129631	-0.0146116	-0.107941	0.196591	0.59925
ILMN_1809478	6742	SSBP1	0.141956	-0.0115527	0.0854123	-0.0787557	0.192228	0.0526034	0.196617	0.59925
ILMN_2362122	26985	AP3M1	0.135303	0.166412	-0.0321556	-0.028164	0.025886	0.057108	0.196632	0.59925
ILMN_3240094	100131372	LOC100131372	0.0240105	0.0236195	0.00835772	0.0133355	0.034617	0.0172219	0.196689	0.59925
ILMN_1672022	2043	EPHA4	-0.0980163	-0.0188961	0.0212572	-0.17835	-0.00112613	-0.0500495	0.196721	0.59925
ILMN_1722533	84056	KATNAL1	-0.0283836	0.0394727	0.0368069	0.0428007	0.0189865	0.0256554	0.196902	0.599646
ILMN_1735594	56990	CDC42SE2	0.0433391	0.0567421	0.127442	-0.0450858	0.162875	0.0667443	0.196997	0.599782
ILMN_1654866	5903	RANBP2	0.0381465	0.02496	0.00873628	0.00395121	0.0158581	0.0176413	0.19709	0.599914
ILMN_1734814	3308	HSPA4	0.0854141	0.068589	-0.00643164	0.0594447	0.0233734	0.0407733	0.197222	0.599916
ILMN_3236945	114971	PTPMT1	-0.0065091	-0.0290349	-0.0463901	-0.141398	0.000167441	-0.0380618	0.197239	0.599916
ILMN_1765409	8027	STAM	-0.172794	-0.0417714	0.0192018	-0.125051	0.0487141	-0.0480872	0.197259	0.599916
ILMN_1662618	8878	SQSTM1	-0.00269558	0.0445501	-0.0773515	-0.113128	-0.146968	-0.0461831	0.197316	0.599916
ILMN_1722662	5887	RAD23B	-0.288986	-0.295159	0.0929802	-0.198896	0.087323	-0.117043	0.197342	0.599916
ILMN_2149226	857	CAV1	0.0447681	-0.035042	-0.0161048	0.105779	0.0251566	-0.0168687	0.197473	0.600089
ILMN_2401730	29071	C1GALT1C1	0.433078	0.131851	-0.0868435	0.0308487	0.133724	0.0837736	0.197533	0.600089
ILMN_1796669	5663	PSEN1	0.095777	-0.00103089	-0.0461689	-0.0674641	-0.0594532	-0.0305049	0.19755	0.600089
ILMN_1729161	4851	NOTCH1	-0.167006	0.00536675	-0.112845	0.0299752	-0.339703	-0.0612129	0.197669	0.600298
ILMN_1763688	124944	C17orf49	0.0618939	0.0864384	-0.0286644	0.106877	-0.00722446	0.0445819	0.197772	0.600364
ILMN_1729269	285074	LOC285074	-0.351386	-0.249992	0.00410175	0.052256	0.00580568	-0.0974364	0.197903	0.600364
ILMN_1730940	116138	KLHDC3	-0.0829155	0.0222773	-0.0279417	-0.0395065	-0.0793417	-0.0335353	0.19791	0.600364
ILMN_2146761	2171	FABP5	0.215408	-0.131979	0.0600879	0.214333	0.102281	0.0848083	0.197937	0.600364
ILMN_2172124	57232	ZNF630	0.0276419	0.0473506	0.00937185	0.0114172	-0.0102457	0.0142527	0.197942	0.600364
ILMN_1805449	55080	TAPBPL	-0.125102	0.0645785	-0.064166	-0.124123	-0.112066	-0.05296	0.197999	0.600383
ILMN_2094776	57018	CCNL1	-0.371027	-0.611144	0.152497	-0.0127563	-0.294617	-0.196882	0.19808	0.600478
ILMN_2313821	9131	AIFM1	-0.0718298	0.0160759	-0.0795256	0.0382892	-0.0789569	-0.035868	0.198215	0.600735
ILMN_1811029	9874	TLK1	0.0495274	0.0326157	0.027422	0.0702065	0.209467	0.0504725	0.19828	0.600779
ILMN_2093389	6617	SNAPC1	-0.0171774	0.0657762	0.130676	0.0974924	-0.0802082	0.0571822	0.198363	0.600877
ILMN_3241953	87769	GGACT	-0.107046	0.0431731	-0.0297365	-0.0586802	0.00161054	-0.031519	0.198804	0.601948
ILMN_1673563	143941	TTC36	0.0177059	0.0272472	0.018639	-0.00678391	0.0193679	0.0144607	0.198817	0.601948
ILMN_1807633	10247	RIDA	0.191821	0.0513289	-0.0296445	-0.0327375	0.120306	0.0538095	0.199008	0.602033
ILMN_2101930	5428	POLG	-0.0682766	-0.149044	0.0319396	-0.0424252	-0.0863528	-0.0537526	0.199022	0.602033
ILMN_2054725	10910	SUGT1	0.22914	0.134116	-0.0610949	0.0604093	0.0664378	0.0612665	0.19906	0.602033
ILMN_2383150	84539	MCHR2	-0.0104438	0.0213363	0.0088632	0.0442484	0.0253246	0.0168562	0.199113	0.602033
ILMN_1684114	286016	TPI1P2	-0.00210324	-0.0381231	-0.0889035	0.000800106	-0.0723733	-0.0465252	0.199121	0.602033
ILMN_1757230	58500	ZNF250	0.126903	0.0880164	-0.0164976	-0.0100044	0.015681	0.0341839	0.199202	0.602033
ILMN_1789510	10963	STIP1	0.0823692	0.237112	-0.0971143	0.309617	0.00747192	0.10045	0.199234	0.602033
ILMN_2387395	6328	SCN3A	0.0560298	-0.00700668	0.00981722	0.0372893	0.00546789	0.0121636	0.199249	0.602033
ILMN_3226181	283927	NUDT7	0.0869511	0.0961551	-0.075911	-0.0373685	0.0474039	0.0442183	0.199317	0.602087
ILMN_1775036	26984	SEC22A	0.135006	0.146053	-0.0287215	0.0142702	0.0702525	0.050322	0.199479	0.602424
ILMN_1674609	1212	CLTB	0.0570192	0.0467299	-0.00411361	0.00472174	-0.0176878	0.0253972	0.199601	0.602589
ILMN_1751816	28985	MCTS1	0.136672	0.130383	-0.0346472	0.0498913	0.142746	0.049599	0.199635	0.602589
ILMN_1763436	23064	SETX	-0.154823	-0.0120951	-0.0662119	0.0319847	-0.0106481	-0.0356615	0.199758	0.602778
ILMN_1769264	64087	MCCC2	0.0126907	-0.00719282	-0.0153044	-0.0167256	-0.0427698	-0.015874	0.199798	0.602778
ILMN_2184049	1349	COX7B	0.219034	0.0994895	0.0584094	-0.0475395	0.28756	0.0779175	0.200001	0.602914
ILMN_1757827	81552	VOPP1	-0.0468127	0.0327754	0.0621355	0.180504	-0.0308859	0.0691128	0.20004	0.602914
ILMN_1696494	54918	CMTM6	0.117756	-0.0501021	-0.057301	-0.175546	-0.0377989	-0.0458997	0.200055	0.602914
ILMN_1703233	84218	TBC1D3F	-0.0711084	-0.0378127	-0.0336338	-0.0206693	0.0116144	-0.0277476	0.200078	0.602914
ILMN_2073592	23066	CAND2	-0.051423	-0.00739025	-0.022136	-0.00749882	-0.0271396	-0.0197194	0.200114	0.602914
ILMN_1911605	10818	FRS2	-0.114116	0.0144209	0.0403706	0.0404486	0.143536	0.0430746	0.200147	0.602914
ILMN_1730487	800	CALD1	0.264447	-0.0443469	0.0449567	-0.0920966	0.0730504	0.045576	0.200199	0.602919
ILMN_1673586	6533	SLC6A6	0.00868404	-0.11436	-0.0431959	0.045092	-0.0637854	-0.0360807	0.20034	0.603194
ILMN_3247082	285016	FAM150B	0.0305335	0.0238319	0.0190638	0.0249235	0.0375077	0.0241299	0.200426	0.603283
ILMN_1659610	27134	TJP3	-0.0800914	-0.0372426	0.0286504	-0.0734753	-0.0628675	-0.0325676	0.200568	0.603283
ILMN_1782488	79621	RNASEH2B	-0.0219138	0.130288	-0.0229041	0.13703	0.264991	0.0732506	0.20063	0.603283
ILMN_1794781	7410	VAV2	-0.0311816	0.0798604	0.00746526	0.105373	-0.00597648	0.0292544	0.200634	0.603283
ILMN_1762835	9931	HELZ	-0.0509294	0.009179	0.0372085	0.246455	0.0433548	0.0648704	0.200634	0.603283
ILMN_2223350	57213	SPRYD7	0.049442	0.00885402	0.019692	-0.030767	0.0598809	0.0212443	0.200721	0.603283
ILMN_1731107	80212	CCDC92	-0.0797997	-0.100568	-0.00435558	-0.164645	-0.0686328	-0.0595089	0.200724	0.603283
ILMN_1705218	6399	TRAPPC2	-0.119895	-0.0548074	0.045841	-0.0247805	0.0163748	-0.0465329	0.200831	0.603453
ILMN_1745447	3097	HIVEP2	-0.0410781	0.049766	-0.041651	-0.121036	-0.0924711	-0.0415368	0.201172	0.604325
ILMN_1896406	7789	ZXDA	0.026544	0.0130151	0.0287053	0.0195287	0.00640301	0.0192798	0.201378	0.604792
ILMN_1697200	23041	MON2	0.055178	0.0916012	-0.0400312	-0.0329702	0.0785962	0.0360155	0.201443	0.604836
ILMN_1683204	26205	GMEB2	-0.226128	-0.15239	0.126751	-0.0512445	-0.216977	-0.0869683	0.201762	0.605568
ILMN_1797298	79637	ARMC7	0.0995471	0.226244	-0.0362199	0.239778	-0.0840852	0.0844966	0.201788	0.605568
ILMN_1718136	440567	UQCRHL	0.161615	0.0730258	-0.0109795	0.117314	0.110694	0.0613702	0.201903	0.60576
ILMN_2075051	9489	PGS1	-0.035272	-0.120921	0.0303791	-0.0170844	-0.255964	-0.0653124	0.201959	0.605775
ILMN_1701169	50809	HP1BP3	-0.123684	-0.168594	0.0732107	-0.0304147	-0.0346106	-0.0514453	0.202028	0.605829
ILMN_1694539	9064	MAP3K6	-0.0230165	-0.0799079	0.00376059	-0.00777861	-0.102408	-0.0372516	0.202302	0.606391
ILMN_2124361	116842	LEAP2	-0.0585834	-0.0310373	-0.0386348	0.0186964	-0.00329391	-0.0235782	0.202317	0.606391
ILMN_1784269	132949	AASDH	0.117539	0.0806013	-0.0388088	0.088968	0.017013	0.0371386	0.202436	0.606451
ILMN_1795905	57659	ZBTB4	0.0120793	0.0420652	-0.0130088	0.293475	0.083403	0.0596214	0.202438	0.606451
ILMN_3307729	51523	CXXC5	-0.279025	-0.165251	0.0426819	0.0167849	-0.136034	-0.0876469	0.202535	0.606589
ILMN_1761113	29889	GNL2	0.140531	0.00789406	0.028534	-0.0932354	0.0504205	0.0319413	0.202641	0.60667
ILMN_3307651	140564	APOBEC3D	-0.0473516	0.11321	-0.0129733	0.146072	-0.00267235	0.04916	0.202664	0.60667
ILMN_1668514	23396	PIP5K1C	-0.191969	-0.0881485	-0.00496045	0.167413	-0.0987846	-0.0472984	0.20274	0.606685
ILMN_2143566	25800	SLC39A6	0.141788	0.0227707	0.0206931	0.0217783	0.00219562	0.0221188	0.20277	0.606685
ILMN_1788701	11168	PSIP1	0.154054	0.00510316	0.0855228	0.0673222	0.0707062	0.0601605	0.203009	0.607246
ILMN_1686516	10658	CELF1	-0.0101248	-0.108416	0.0331471	-0.0739146	-0.0144547	-0.0319038	0.203077	0.607297
ILMN_1783606	55904	KMT2E	0.0399906	-0.211039	0.103602	-0.232325	-0.202872	-0.0925594	0.203323	0.607742
ILMN_1776297	2803	GOLGA4	0.181928	0.0725845	0.0259855	-0.0865552	0.0672309	0.0523395	0.203327	0.607742
ILMN_1689177	196051	PLPP4	0.0161875	-0.0206478	0.0306772	0.0210778	0.0121307	0.0130547	0.203378	0.607743
ILMN_1801766	55013	MCUB	8.66359e-05	-0.0770994	-0.0313248	-0.164723	0.0290919	-0.0491666	0.203436	0.607747
ILMN_1682264	10238	DCAF7	0.180444	0.156344	-0.143644	0.201382	0.0216078	0.0773104	0.203491	0.607747
ILMN_1683950	29916	SNX11	0.174564	0.132953	-0.0512738	0.0628907	-0.0452849	0.0575925	0.203573	0.607747
ILMN_1686464	353189	SLCO4C1	0.239008	0.117652	-0.0513545	0.0129835	0.099086	0.0634606	0.203678	0.607747
ILMN_2162989	387521	TMEM189	0.0189936	-0.00155024	-0.120191	0.0814007	-0.0534121	-0.0464547	0.203724	0.607747
ILMN_1679045	51119	SBDS	-0.27321	-0.260877	0.151537	-0.0594041	-0.108807	-0.084266	0.203741	0.607747
ILMN_1776412	386678	KRTAP10-11	-0.0692931	-0.0178058	0.00328375	-0.0289045	0.0248318	-0.0147817	0.203785	0.607747
ILMN_1672496	3301	DNAJA1	0.469863	0.180048	-0.085248	0.1197	-0.0184179	0.105061	0.203787	0.607747
ILMN_1693310	81533	ITFG1	0.21187	-0.00590137	-0.0227579	-0.00329966	0.118509	0.0616471	0.20395	0.608081
ILMN_1696317	93589	CACNA2D4	-0.125803	-0.134596	-0.0362974	-0.0490632	0.0495338	-0.0509119	0.204103	0.608385
ILMN_1734096	9937	DCLRE1A	0.148956	0.115482	-0.0129685	-0.016507	0.0217758	0.0378221	0.204247	0.608629
ILMN_2047112	25911	DPCD	0.104179	0.021085	-0.00734262	-0.00226185	0.0867215	0.0418813	0.204287	0.608629
ILMN_1737535	6874	TAF4	-0.0885011	-0.0238101	-0.00158663	-0.025826	-0.0370093	-0.0380173	0.204381	0.608726
ILMN_1759670	23600	AMACR	0.0923039	0.0427214	-0.0266166	0.0156371	0.0231238	0.0266125	0.204468	0.608726
ILMN_1704253	64771	C6orf106	-0.0655614	0.0381048	-0.00244936	0.252461	0.0792988	0.0500661	0.204472	0.608726
ILMN_1846517	100505715	LOC100505715	0.0100912	0.0467369	-0.00724009	0.201408	0.100376	0.046868	0.204746	0.609389
ILMN_1747935	2804	GOLGB1	0.056544	0.0616402	0.0259995	0.137015	0.0318597	0.0564792	0.204805	0.609413
ILMN_3247018	26781	SNORA67	-0.413875	-0.540477	0.102491	0.0290057	-0.119431	-0.160106	0.204906	0.609561
ILMN_2385373	728635	DHRS4L1	-0.0457668	-0.0874655	-0.108825	0.0362948	-0.0587144	-0.0472957	0.205114	0.609898
ILMN_1690352	84890	ADO	0.214234	0.245425	0.117045	-0.161995	0.151249	0.0981461	0.205121	0.609898
ILMN_1675428	5098	PCDHGC3	-0.0410671	-0.0132567	-0.00788856	-0.00201635	-0.00806611	-0.0102418	0.205325	0.610342
ILMN_1788095	84926	SPRYD3	-0.0236076	0.104112	-0.0883688	-0.165914	-0.0498221	-0.060849	0.205387	0.610342
ILMN_1790202	79169	C1orf35	-0.16504	0.0259972	0.0323061	-0.0384155	-0.0978383	-0.0467258	0.205506	0.610342
ILMN_3307868	1116	CHI3L1	0.108844	-0.0114468	-0.0476931	0.0201993	-0.0797996	-0.0326977	0.205557	0.610342
ILMN_1739257	3646	EIF3E	0.123022	0.06666	-0.00742632	0.068524	0.0668502	0.0455044	0.205575	0.610342
ILMN_1814122	9656	MDC1	-0.157471	-0.0806198	0.0794781	-0.0437335	-0.0912741	-0.0481174	0.205634	0.610342
ILMN_1699357	6584	SLC22A5	-0.0587723	-0.0171401	-0.0125365	-0.00672172	-0.0594447	-0.0198476	0.20564	0.610342
ILMN_3244065	90120	C9orf69	0.111825	0.219013	-0.046987	0.347785	-0.102176	0.105718	0.20568	0.610342
ILMN_1712431	91523	PCED1B	-0.213395	0.0143418	0.0361281	-0.201927	-0.224472	-0.106268	0.205746	0.610382
ILMN_1685115	10614	HEXIM1	-0.00594888	0.0245157	0.00832239	0.00692222	0.0310038	0.0147711	0.205797	0.610382
ILMN_2102951	51011	FAHD2A	-0.00921786	0.0452068	-0.0130509	0.0357483	0.00945669	0.0205129	0.205847	0.610382
ILMN_1701195	7941	PLA2G7	0.150991	-0.226707	-0.0293537	-0.172379	0.0539379	-0.102356	0.206092	0.610915
ILMN_1671191	7384	UQCRC1	0.0488306	-0.0140026	0.0185363	0.151871	0.0504798	0.0397126	0.206145	0.610915
ILMN_2361427	5387	PMS2P3	-0.0261599	-0.0567526	0.0110915	-0.0112621	-0.0978083	-0.0369023	0.20618	0.610915
ILMN_1810436	51277	DNAJC27	-0.0683494	-0.0233389	0.00538129	-0.0776162	-0.0351393	-0.0308306	0.206399	0.611389
ILMN_1772387	7097	TLR2	0.0586723	-0.038601	0.0109917	-0.080411	-0.0781438	-0.0300136	0.206442	0.611389
ILMN_1697827	489	ATP2A3	-0.220654	-0.147483	0.0450757	0.123018	-0.0834085	-0.0727449	0.206518	0.611399
ILMN_1677887	5395	PMS2	-0.086034	-0.0585404	0.0267519	-0.118961	0.0130235	-0.0358028	0.206548	0.611399
ILMN_1784977	83475	DOHH	0.0568704	0.00255241	0.0156779	0.0227148	-0.0237316	0.0163753	0.206697	0.611687
ILMN_1776464	143	PARP4	-0.0759378	0.0853147	-0.124522	-0.305712	-0.051252	-0.0776278	0.206789	0.611707
ILMN_1696380	51738	GHRL	-0.0378059	-0.0319898	-0.0461539	0.00561129	-0.0411524	-0.0267922	0.206886	0.611707
ILMN_1680094	55363	HEMGN	0.275543	0.0992816	0.0420907	-0.150015	0.216585	0.087708	0.20691	0.611707
ILMN_2116075	26995	TRUB2	-0.0255068	0.00967446	0.0062541	0.0385152	0.0903265	0.0201866	0.206987	0.611707
ILMN_3243982	116841	SNAP47	-0.00848897	-0.00217073	-0.0364561	-0.0341953	-0.0436373	-0.0242698	0.207071	0.611707
ILMN_1781819	9061	PAPSS1	0.0401199	-0.0905176	-0.0441383	-0.106736	-0.0157203	-0.0492439	0.207134	0.611707
ILMN_3277307	25870	SUMF2	-0.162272	0.025577	0.0589535	0.100797	0.0232243	0.0400468	0.207153	0.611707
ILMN_1666546	11072	DUSP14	-0.00300372	0.0932686	0.0102647	0.063922	0.0195872	0.0452473	0.207177	0.611707
ILMN_1708348	101	ADAM8	-0.2155	-0.21335	-0.047168	0.153652	-0.209054	-0.0919604	0.207234	0.611707
ILMN_1808634	128338	DRAM2	0.0503353	0.000147864	0.0365882	0.0494624	0.112885	0.0405924	0.207296	0.611707
ILMN_2385278	26094	DCAF4	-0.0601393	0.05803	0.0407031	0.0266289	0.0280568	0.0281744	0.207366	0.611707
ILMN_1721901	8727	CTNNAL1	0.0849024	0.0167454	-0.0170084	0.0225848	0.140864	0.0523963	0.20738	0.611707
ILMN_1766200	51063	CALHM2	0.0803488	0.171731	-0.0567955	0.0761732	0.0450125	0.0587855	0.207449	0.611707
ILMN_1781416	10023	FRAT1	0.0374409	-0.00562515	-0.121208	0.0548515	-0.160732	-0.0570273	0.207551	0.611707
ILMN_3247728	27246	RNF115	-0.0206934	-0.0247699	-0.0700998	0.0540289	-0.0507742	-0.0372023	0.207555	0.611707
ILMN_3236594	677812	SNORA29	0.0188635	0.025802	-0.00124045	0.0263423	0.0186004	0.0144578	0.20757	0.611707
ILMN_1811050	55704	CCDC88A	0.095916	0.0469613	-0.0639016	0.0331114	0.241892	0.0562087	0.207578	0.611707
ILMN_1654013	283987	HID1	0.0365281	0.00619332	-0.0177956	0.0414145	0.00823147	0.0145582	0.207667	0.611707
ILMN_2218648	55974	SLC50A1	-0.122464	-0.0148673	-0.0142346	-0.102687	-0.0505287	-0.0442417	0.207711	0.611707
ILMN_1762327	79758	DHRS12	0.00161572	-0.0316939	-0.0273451	-0.00814902	-0.00889164	-0.0183544	0.207728	0.611707
ILMN_2205935	94081	SFXN1	0.0605982	0.0163392	0.0979632	0.00748325	0.00176782	0.0270383	0.207922	0.612127
ILMN_3271122	6189	RPS3A	0.0544796	0.0841986	-0.0126563	0.0614928	0.00143842	0.0238299	0.20804	0.612324
ILMN_2392352	56474	CTPS2	-0.043491	0.0224002	0.0316131	0.0385502	0.0568346	0.0292702	0.208094	0.612331
ILMN_1722538	245936	DEFB123	0.0549997	0.0247589	-0.0271016	0.0682246	0.0102971	0.0219737	0.208176	0.612423
ILMN_2187746	2018	EMX2	-0.00525053	-0.0407054	0.0117121	-0.0106515	-0.0195147	-0.0137502	0.208287	0.612451
ILMN_1741134	112840	WDR89	0.00836585	0.022481	-0.0277599	-0.0196445	-0.0566561	-0.0198428	0.208289	0.612451
ILMN_1725510	1718	DHCR24	0.00127411	0.0566905	0.00754722	0.0278992	-0.00386787	0.0277373	0.208467	0.61274
ILMN_2395214	91010	FMNL3	-0.138967	-0.0947492	0.0411554	-0.0035108	-0.0752659	-0.0410607	0.20849	0.61274
ILMN_1678919	55432	YOD1	-0.196329	-0.0313857	0.117019	0.000580798	0.135618	0.0738354	0.208613	0.612951
ILMN_1799168	23102	TBC1D2B	0.334871	0.204972	0.00322457	0.118394	-0.148177	0.0994042	0.208714	0.613069
ILMN_1694240	5604	MAP2K1	-0.0234264	-0.123613	-0.00457771	-0.0776982	0.0417623	-0.0415701	0.208756	0.613069
ILMN_1810962	5796	PTPRK	0.0231149	0.0735203	0.00283773	0.0148359	0.0313337	0.02634	0.208978	0.613571
ILMN_1735798	26031	OSBPL3	-0.201467	-0.101679	0.0197348	-0.0208394	0.000451638	-0.0394305	0.209214	0.614114
ILMN_1802157	9984	THOC1	0.0188195	-0.0288588	0.102523	0.0162269	0.0264297	0.0338703	0.209798	0.615147
ILMN_1806123	6150	MRPL23	0.0738125	0.037012	-0.00183255	0.00958983	0.0801682	0.041181	0.209884	0.615147
ILMN_1676128	1788	DNMT3A	-0.0819671	-0.0374868	0.00219705	-0.0290584	0.00445089	-0.0225499	0.209931	0.615147
ILMN_2148847	55122	AKIRIN2	0.151794	-0.113093	0.117424	0.0831813	0.103471	0.0683339	0.209935	0.615147
ILMN_1809931	10397	NDRG1	-0.0951584	-0.0115383	0.0403465	-0.146272	-0.0945863	-0.0444655	0.209954	0.615147
ILMN_2175265	8834	TMEM11	0.00455124	0.131857	0.0285111	-0.00644485	0.0242231	0.0332623	0.210008	0.615147
ILMN_2179837	8815	BANF1	-0.168873	0.0176697	-0.0163843	-0.0300165	-0.00646384	-0.0493577	0.21001	0.615147
ILMN_1713807	57134	MAN1C1	0.0327392	-0.0986584	-0.0233617	-0.0751034	-0.185933	-0.0671604	0.21004	0.615147
ILMN_1786281	9753	ZSCAN12	0.0321707	0.00782862	0.0362994	-0.0052353	0.00515124	0.0148309	0.210045	0.615147
ILMN_3245148	283491	OR7E156P	-0.154698	-0.102842	0.0525024	-0.093812	-0.0429774	-0.0486251	0.210082	0.615147
ILMN_1771884	7596	ZNF45	0.0599213	0.0280555	-0.0116741	0.0248597	0.0470202	0.0248547	0.210289	0.615603
ILMN_3243061	100049587	SIGLEC14	-0.151773	-0.25297	-0.0406281	-0.024003	-0.308153	-0.121283	0.210417	0.615826
ILMN_1760320	2782	GNB1	-0.14549	-0.0668626	0.011504	0.0035048	-0.0843681	-0.0360323	0.210474	0.615844
ILMN_1733443	27284	SULT1B1	0.0370983	-0.0426293	-0.0199672	-0.00662578	-0.0504471	-0.0262894	0.210569	0.615968
ILMN_1658677	196403	DTX3	-0.238326	-0.064637	-0.0251839	0.0386599	-0.0336054	-0.0442479	0.210622	0.615973
ILMN_1806778	7324	UBE2E1	0.101505	0.0374038	0.0255224	0.0258467	0.123764	0.0447872	0.210753	0.616205
ILMN_1685124	79600	TCTN1	-0.162971	-0.0305146	-0.0383588	-0.0627526	-0.0302055	-0.0563774	0.210942	0.616438
ILMN_1792669	3141	HLCS	-0.0293902	0.0401816	0.0189767	0.00525231	0.0185883	0.018171	0.211024	0.616438
ILMN_2331205	1120	CHKB	-0.24025	-0.154882	0.0159759	0.0295247	-0.149138	-0.0625773	0.2111	0.616438
ILMN_1664641	29079	MED4	-0.00448676	0.0259724	-0.114871	-0.045086	0.0588963	-0.0504411	0.211144	0.616438
ILMN_1659544	6809	STX3	0.34433	0.0666601	-0.0339242	0.131561	-0.102426	0.0874203	0.211187	0.616438
ILMN_1703279	55086	CXorf57	-0.0384563	0.0305228	0.0820604	0.0248002	0.0211201	0.0378901	0.211253	0.616438
ILMN_1729650	5191	PEX7	-0.0671796	-0.00534583	0.020174	-0.111883	-0.015746	-0.0309053	0.211325	0.616438
ILMN_2077094	738	VPS51	-0.10738	-0.00695963	-0.00946006	-0.134478	-0.216045	-0.0551073	0.211333	0.616438
ILMN_1715863	197259	MLKL	0.0719257	-0.1716	-0.0625349	0.0679384	-0.140462	-0.0644788	0.211388	0.616438
ILMN_3230157	133015	PACRGL	0.0337918	0.0194409	-0.00489343	0.00412821	0.0519833	0.0149205	0.211395	0.616438
ILMN_1761921	3595	IL12RB2	0.0183422	0.0210404	0.0189357	-0.00845429	0.0522602	0.0147193	0.2114	0.616438
ILMN_1701127	54862	CC2D1A	-0.0568036	-0.0118194	0.0165586	0.00861558	-0.0462715	-0.0176929	0.21147	0.616482
ILMN_1730416	54205	CYCS	0.179016	-0.0302487	0.0739589	-0.0731839	0.0783896	0.050305	0.211541	0.616482
ILMN_2319414	689	BTF3	-0.071347	-0.0793346	0.000518589	-0.0421731	0.00305417	-0.0367854	0.21157	0.616482
ILMN_1673030	1240	CMKLR1	-0.0707042	0.177783	-0.0367757	0.282694	0.101651	0.0868778	0.211692	0.616582
ILMN_1781374	7286	TUFT1	-0.037569	-0.0105983	-0.0255308	-0.0384286	0.0147369	-0.0160992	0.211801	0.616582
ILMN_1803856	222161	DKFZP586I1420	-0.0118391	-0.0575327	0.0772833	0.165972	0.0700735	0.0469992	0.211821	0.616582
ILMN_1690982	1652	DDT	-0.174153	0.0240363	-0.0639458	-0.0403427	-0.0449846	-0.0428899	0.211826	0.616582
ILMN_1796835	25950	RWDD3	0.273975	0.153082	-0.0698364	-0.0636766	0.153634	0.084598	0.211863	0.616582
ILMN_1742824	221178	SPATA13	-0.0829269	0.0221471	0.0143355	-0.0494802	-0.209582	-0.0450483	0.211931	0.616631
ILMN_1762787	79102	RNF26	-0.147586	-0.0475627	0.00567299	0.0352251	-0.0523944	-0.0288675	0.212019	0.616724
ILMN_3248773	285958	SNHG15	-0.254125	-0.2556	0.10918	-0.00875059	-0.0155758	-0.0871955	0.212067	0.616724
ILMN_1800951	6310	ATXN1	0.13409	0.150275	-0.0495605	0.031695	-0.000561559	0.0535327	0.212198	0.616957
ILMN_1795762	5341	PLEK	-0.00984595	-0.0100008	-0.0849703	-0.388292	-0.135403	-0.0548213	0.212355	0.617261
ILMN_3247023	401237	CASC15	0.0844599	0.0335492	-0.0101851	-0.00210438	0.0443671	0.031915	0.212466	0.617434
ILMN_2330267	6059	ABCE1	0.100439	-0.0141946	0.0353371	0.0538845	0.106193	0.037989	0.212542	0.617504
ILMN_1710427	79720	VPS37B	-0.0464202	0.0394355	0.067073	0.185528	0.0326952	0.0486768	0.212602	0.617528
ILMN_1688959	939	CD27	0.123133	0.115494	0.168961	0.0515884	0.0453104	0.106198	0.21309	0.618691
ILMN_1678494	220929	ZNF438	0.131115	0.0629686	-0.0142948	0.0307277	-0.00355792	0.0322966	0.213106	0.618691
ILMN_2349006	27005	USP21	-0.0673942	-0.0498008	0.0367242	0.0141716	-0.110128	-0.0343768	0.213259	0.618985
ILMN_2395236	11200	CHEK2	0.0103052	-0.0666037	-0.026861	0.0435383	-0.0448248	-0.0259061	0.213428	0.619133
ILMN_1681812	55662	HIF1AN	0.099068	0.0889879	-0.0281769	0.145974	-0.0371831	0.0446935	0.213495	0.619133
ILMN_1806867	5496	PPM1G	-0.0505395	-0.0311753	-0.0348191	0.0226284	-0.138561	-0.0405487	0.21352	0.619133
ILMN_1745779	255758	TCTEX1D2	0.0987689	-0.00131164	-0.0207011	0.112605	0.133317	0.053109	0.213541	0.619133
ILMN_1804629	27010	TPK1	0.0704101	0.000859548	0.0185681	-0.0251452	0.222872	0.0591548	0.21362	0.619133
ILMN_1664303	10553	HTATIP2	0.0566791	-0.0215172	-0.0973943	-0.117937	0.060567	-0.0446275	0.213621	0.619133
ILMN_2337974	5569	PKIA	0.0915942	0.0329548	0.0643675	0.104994	0.104104	0.0730137	0.213738	0.61932
ILMN_1763539	51124	IER3IP1	0.142718	0.0604791	0.0369922	-0.0525939	0.166239	0.0554282	0.213876	0.61957
ILMN_1764163	7170	TPM3	-0.0263271	-0.0982138	-0.0229197	0.0948961	-0.0103058	-0.0375687	0.21404	0.619879
ILMN_1697472	80213	TM2D3	0.183202	0.046695	0.0677797	-0.0871763	0.0551368	0.0509001	0.214209	0.619879
ILMN_1779492	57154	SMURF1	-0.0757928	0.0255901	-0.0222655	-0.00155935	-0.0657627	-0.0228665	0.214258	0.619879
ILMN_1749907	643180	CCT6P3	0.266209	0.00526515	-0.017337	-0.0858559	0.123239	0.0674144	0.214286	0.619879
ILMN_2044572	128637	TBC1D20	0.0292153	0.0365932	-0.00272291	0.146338	-0.0553984	0.0407543	0.214293	0.619879
ILMN_1894624	207147	TRY2P	0.0273557	0.023085	-0.0103213	0.00698902	0.0231756	0.0135517	0.214294	0.619879
ILMN_1804642	23583	SMUG1	0.118573	0.102921	-0.0522468	0.0510556	0.0988676	0.0476944	0.214355	0.619906
ILMN_2124352	84259	DCUN1D5	0.224404	0.138275	-0.0760317	0.0344371	0.0979286	0.0682766	0.214595	0.620347
ILMN_1719097	29919	C18orf8	-0.0874651	-0.109409	0.0506686	-0.089136	-0.0848873	-0.0491918	0.214655	0.620347
ILMN_1652082	2000	ELF4	-0.172263	-0.0227749	-0.0340989	0.00221254	-0.200918	-0.0438604	0.214663	0.620347
ILMN_1760617	57560	IFT80	0.00847049	-0.0156141	-0.0367014	-0.0181074	0.0313812	-0.0134958	0.214852	0.620628
ILMN_3240296	114819	CROCCP3	-0.0748621	-0.00411337	0.00733837	-0.0235892	-0.0112682	-0.0153107	0.214865	0.620628
ILMN_1781077	153241	CEP120	0.0838932	0.0127266	0.039677	-0.0154695	0.0511905	0.0298946	0.215222	0.62151
ILMN_2377174	6856	SYPL1	0.0647796	-0.103037	-0.000559021	-0.151408	-0.0397817	-0.0487502	0.215307	0.621604
ILMN_2353633	30817	ADGRE2	0.0274789	-0.0319266	-0.124744	-0.176162	-0.144209	-0.0747516	0.215391	0.621697
ILMN_2050255	54963	UCKL1	-0.244185	-0.161974	0.0576482	0.0299453	-0.0670204	-0.074707	0.215522	0.621924
ILMN_1721623	79135	APOO	0.138409	0.0934786	-0.0209978	-0.00414561	0.0641269	0.0401976	0.215715	0.622161
ILMN_2136635	122961	ISCA2	0.140577	0.125388	-0.0314716	0.0265142	0.0327844	0.0399404	0.21573	0.622161
ILMN_1705464	64975	MRPL41	0.0738422	0.127676	-0.0027742	0.0296073	0.00563413	0.0401789	0.215851	0.622161
ILMN_1746846	9654	TTLL4	-0.0578422	-0.0242343	-0.0067894	0.0304531	-0.0700798	-0.0244883	0.215858	0.622161
ILMN_1713178	201627	DENND6A	-0.0120545	0.0571439	0.030819	0.149764	0.131158	0.0631434	0.215902	0.622161
ILMN_1719224	125144	LRRC75A-AS1	-0.0498922	0.144422	0.0171742	-0.0240669	0.0413922	0.0539768	0.215917	0.622161
ILMN_1721024	153443	SRFBP1	0.0713034	0.0537887	-0.00361705	0.0477131	0.00697099	0.0266158	0.216231	0.622589
ILMN_1796962	5534	PPP3R1	-0.0324982	0.263831	0.0652035	0.0838894	-0.0129539	0.0590259	0.216261	0.622589
ILMN_2183389	283237	TTC9C	0.172779	0.161668	-0.00608827	0.00253867	-0.0415478	0.0546027	0.216265	0.622589
ILMN_1760247	970	CD70	-0.0193201	0.0847376	0.00224621	0.053244	-0.0299925	0.0297999	0.216274	0.622589
ILMN_1653709	26520	TIMM9	0.0552767	0.0374087	0.0305629	-0.0162536	0.203323	0.0409113	0.216357	0.62268
ILMN_1731561	64221	ROBO3	-0.147329	-0.0608578	0.012541	0.020753	-0.0567309	-0.0433475	0.216437	0.622744
ILMN_3247597	399844	LINC01002	-0.0746443	-0.0847389	-0.041366	-0.0328811	-0.357287	-0.101103	0.216484	0.622744
ILMN_1725946	3664	IRF6	0.00803303	0.0215104	-0.00683015	0.0225521	0.0134611	0.0124313	0.216694	0.623159
ILMN_1703246	6305	SBF1	-0.189138	-0.0718999	0.0465544	-0.0347465	-0.20777	-0.0583208	0.216733	0.623159
ILMN_2246548	653399	GSTTP2	0.0248722	0.0583788	0.0644723	0.0914577	-0.0654196	0.0415923	0.217161	0.624105
ILMN_1663090	6651	SON	0.0289258	0.0916326	-0.0368753	0.0475594	0.040618	0.0423635	0.217166	0.624105
ILMN_2298365	5521	PPP2R2B	0.0471783	0.316115	-0.0732153	0.150732	0.0453805	0.11089	0.217302	0.624343
ILMN_1690695	8800	PEX11A	-0.0363615	0.0229073	0.00581787	0.0614219	0.0169624	0.0172324	0.217433	0.62457
ILMN_1799890	64145	RBSN	-0.0178025	0.0835116	0.06078	0.00424263	-0.0323644	0.0352197	0.217641	0.625016
ILMN_2206554	80255	SLC35F5	0.0486362	0.0416056	-0.0258086	0.0218967	0.0487147	0.0218287	0.217807	0.625208
ILMN_1679640	8087	FXR1	0.171922	0.134219	-0.0652634	0.0254984	0.0698234	0.05419	0.217812	0.625208
ILMN_1690420	2672	GFI1	-0.115536	0.0807813	0.00995675	0.160736	-0.0393401	0.0664468	0.21789	0.625282
ILMN_1723139	2820	GPD2	0.0814377	-0.0134897	0.0340771	-0.0171052	0.0275756	0.0244972	0.218052	0.62535
ILMN_2053415	3949	LDLR	-0.196927	-0.0689991	0.0791681	-0.250171	-0.104397	-0.0806767	0.218052	0.62535
ILMN_1758418	10673	TNFSF13B	0.257741	-0.131943	-0.0867701	-0.240696	0.0226553	-0.0850954	0.218071	0.62535
ILMN_1760849	81831	NETO2	0.207378	-0.0111857	0.0054382	0.0350116	0.0713395	0.032611	0.218208	0.625537
ILMN_1750876	22950	SLC4A1AP	0.0483555	-0.0266452	0.0457242	0.0326836	0.164061	0.0359874	0.218274	0.625537
ILMN_2284327	80344	DCAF11	-0.137833	0.0640244	-0.0470967	-0.0202751	-0.12222	-0.0384057	0.218293	0.625537
ILMN_1764617	23131	GPATCH8	-0.0996239	-0.0125265	0.0337719	-0.037743	-0.0124119	-0.0238434	0.218598	0.626074
ILMN_3245824	284184	NDUFAF8	0.137484	0.126881	0.0469853	-0.0155514	0.0249662	0.0402864	0.218655	0.626074
ILMN_1720004	400761	FLJ27354	-0.00283386	0.015009	-0.042566	-0.0268007	-0.038566	-0.0189277	0.218662	0.626074
ILMN_1676745	7701	ZNF142	-0.0448661	-0.0762402	-0.016172	0.0282206	-0.159417	-0.0357835	0.218691	0.626074
ILMN_2344002	8487	GEMIN2	0.194263	0.0846841	-0.0500623	0.00523955	0.070607	0.0502693	0.21881	0.626121
ILMN_2102330	1296	COL8A2	0.0155607	-0.0308208	0.0210971	0.101344	0.0428884	0.0233226	0.218812	0.626121
ILMN_1804822	140809	SRXN1	-0.23133	-0.101984	0.0160064	0.00923491	-0.0318012	-0.064252	0.219054	0.626662
ILMN_1654319	145864	HAPLN3	-0.127932	-0.077374	0.0310542	-0.0558702	-0.0836292	-0.0511281	0.219156	0.626706
ILMN_1774890	81887	LAS1L	-0.0875426	-0.053566	0.0211583	-0.0540985	-0.00299769	-0.0305541	0.219364	0.626706
ILMN_1800795	340260	UNCX	-0.0614068	0.0149168	-0.00977297	-0.0197706	-0.0144894	-0.018863	0.219366	0.626706
ILMN_1814156	5695	PSMB7	0.0372085	0.035121	-0.116476	-0.0824415	-0.0118718	-0.0516379	0.219368	0.626706
ILMN_1778203	1203	CLN5	0.149603	0.164381	-0.0670666	0.018135	0.144669	0.0631902	0.219371	0.626706
ILMN_1767992	9990	SLC12A6	0.00836328	-0.016053	-0.0203831	-0.0341304	-0.0145792	-0.0185089	0.219468	0.626706
ILMN_1661454	1606	DGKA	-0.373573	-0.228206	0.161059	-0.258678	-0.150863	-0.13106	0.219502	0.626706
ILMN_1743582	84304	NUDT22	0.0228409	0.0570931	-0.0215224	0.148529	-0.00551327	0.0393501	0.219532	0.626706
ILMN_1716979	2948	GSTM4	-0.100882	-0.0124075	-0.0410302	-0.0637037	0.00110582	-0.0393236	0.219599	0.626706
ILMN_1774589	55721	IQCC	0.0166249	0.0251908	-0.0193973	0.0679839	0.0477381	0.0208822	0.219633	0.626706
ILMN_2142979	58155	PTBP2	0.0128993	-0.0532487	0.0787665	0.0333477	0.0710015	0.0346486	0.219646	0.626706
ILMN_2291619	117177	RAB3IP	0.0700083	-0.0699545	0.0673744	0.0945144	0.098235	0.0434768	0.219704	0.626722
ILMN_2211728	2979	GUCA1B	-0.0708421	-0.0231557	0.0120957	-0.0611385	-0.0543088	-0.024748	0.219814	0.626883
ILMN_1733696	55272	IMP3	0.0545441	0.121979	-0.0356277	0.0416201	0.0583302	0.0434133	0.219973	0.627188
ILMN_1751086	25923	ATL3	-0.0431897	-0.0721263	-0.0325151	-0.100684	0.0960133	-0.0487887	0.220188	0.627651
ILMN_1740170	400916	CHCHD10	-0.206749	-0.119902	-0.0402055	0.134499	-0.12576	-0.0705832	0.220276	0.62768
ILMN_3267800	55195	C14orf105	-0.118179	0.0466751	0.0885082	0.0970175	-0.00747575	0.0440121	0.220303	0.62768
ILMN_1718069	79003	MIS12	0.0721343	0.127724	0.0432962	0.000196004	-0.0273983	0.0455557	0.220437	0.627731
ILMN_1656136	6780	STAU1	0.0580157	-0.0340695	-0.00481025	0.132732	0.0450403	0.0369084	0.220444	0.627731
ILMN_1669210	595097	SNORD16	-0.115841	-0.0422515	0.154581	-0.0284863	0.485836	0.0852101	0.220479	0.627731
ILMN_1867517	6095	RORA	-0.205884	-0.0251503	0.0874036	-0.42924	0.011793	-0.116546	0.220584	0.62778
ILMN_1814622	54826	GIN1	0.148196	0.11402	-0.0648685	0.0134461	0.113327	0.0529036	0.220601	0.62778
ILMN_3248975	5531	PPP4C	-0.0511011	-0.0772801	0.0208772	0.038462	-0.149637	-0.0491074	0.22069	0.627813
ILMN_1713301	9993	DGCR2	0.0815344	0.0468502	0.0253369	0.113765	-0.0542308	0.0364953	0.220822	0.627813
ILMN_1815184	259266	ASPM	0.0765934	0.0381008	-0.0479167	0.177306	0.0296627	0.0318518	0.220869	0.627813
ILMN_1671621	5110	PCMT1	0.116482	0.167232	-0.126721	0.0755301	0.109468	0.0703183	0.220879	0.627813
ILMN_1800530	116987	AGAP1	-0.234459	-0.0907936	0.0345589	0.059911	0.0605713	-0.0665051	0.220899	0.627813
ILMN_3245682	2543	GAGE1	0.0330992	0.0131945	0.0355412	-0.0212114	0.0183912	0.0175088	0.220957	0.627813
ILMN_1657754	79871	RPAP2	0.0524518	0.159141	0.00127626	-0.0150718	0.0203376	0.0397225	0.220981	0.627813
ILMN_1712748	51527	GSKIP	0.381858	0.233211	-0.0298229	-0.0445964	0.199488	0.0931562	0.221193	0.628141
ILMN_1681437	51181	DCXR	-0.170682	0.00150669	-0.0486355	0.0425188	-0.0828696	-0.047826	0.221202	0.628141
ILMN_3245274	692225	SNORD94	-0.00852504	-0.0379111	-0.00166343	0.00641462	-0.0184534	-0.0103573	0.221392	0.628312
ILMN_1703132	57226	LYRM2	0.0441853	-0.0905807	-0.0636931	-0.356619	0.0558641	-0.0849779	0.221447	0.628312
ILMN_1659843	5611	DNAJC3	0.128858	-0.0735076	0.059357	0.0955379	0.0328987	0.0444586	0.221542	0.628312
ILMN_1737574	55217	TMLHE	0.0999339	-0.0814094	-0.106356	-0.099939	0.0189867	-0.0451133	0.221548	0.628312
ILMN_1781536	2184	FAH	0.0967972	-0.0427137	0.027511	0.123296	0.0483545	0.0376873	0.221618	0.628312
ILMN_1659801	528	ATP6V1C1	0.121999	0.0801189	-0.053621	0.0919802	0.10819	0.0495141	0.221633	0.628312
ILMN_1810785	26994	RNF11	0.187328	-0.115094	0.0452351	-0.0867313	0.17518	0.0625193	0.221791	0.628312
ILMN_1653871	10135	NAMPT	0.440417	-0.469843	-0.0738985	-0.591813	-0.168518	-0.202517	0.221829	0.628312
ILMN_1811616	80820	EEPD1	0.019628	-0.0035278	-0.0369527	0.00382484	-0.0862328	-0.0268974	0.221859	0.628312
ILMN_1780756	55147	RBM23	-0.0273224	0.062786	-0.119636	-0.0944608	-0.12228	-0.0557298	0.221918	0.628312
ILMN_1784040	9476	NAPSA	0.087574	0.092245	-0.0047627	0.212991	0.0234675	0.0753126	0.221959	0.628312
ILMN_1701077	29104	N6AMT1	0.100142	0.090901	-0.00921003	-0.0226104	0.0829974	0.0361296	0.222025	0.628312
ILMN_1684289	55163	PNPO	0.0968546	0.00505874	-0.025671	0.101076	0.0964248	0.0402055	0.22209	0.628312
ILMN_3237679	375743	PTAR1	0.00429078	0.0321789	0.0125058	0.122141	0.0893574	0.0416986	0.222138	0.628312
ILMN_2383807	794	CALB2	-0.00669912	0.0353313	0.0125791	0.0563622	-0.0537434	0.0183736	0.222203	0.628312
ILMN_1674551	4090	SMAD5	0.112646	0.154326	0.0200336	-0.0270462	0.0711491	0.0539014	0.222303	0.628312
ILMN_2374362	51104	ABHD17B	0.0261426	0.0879512	0.0597374	-0.00650093	0.0629759	0.0361966	0.222366	0.628312
ILMN_1689002	1840	DTX1	-0.0291711	-0.000417478	0.00536831	0.0925384	0.0400428	0.0248099	0.222377	0.628312
ILMN_3223204	730081	LOC730081	-0.00476934	0.0235774	0.0355455	-0.00576964	-0.000186956	0.0119278	0.222404	0.628312
ILMN_1779448	80303	EFHD1	-0.033234	-0.043295	0.0105542	-0.0712408	-0.00846967	-0.027492	0.222488	0.628312
ILMN_2150258	678	ZFP36L2	-0.183889	-0.17547	0.0487993	-0.126618	-0.283063	-0.0987265	0.22249	0.628312
ILMN_1708891	152579	SCFD2	0.0354063	0.0237416	0.00558267	0.00199713	0.0173458	0.0165563	0.222671	0.628312
ILMN_1697585	64431	ACTR6	0.196619	0.179255	-0.00827893	-0.0659423	0.24884	0.0814114	0.222697	0.628312
ILMN_1711048	7709	ZBTB17	-0.0420852	0.00380053	0.0934351	0.0675066	-0.00290411	0.0308019	0.222705	0.628312
ILMN_1699100	6646	SOAT1	0.0362833	-0.0187584	0.0203781	0.043983	0.0712118	0.0236576	0.222739	0.628312
ILMN_1739274	5162	PDHB	-0.0455611	0.0383505	-0.144081	-0.184493	0.0219198	-0.0540744	0.222863	0.628312
ILMN_2233783	952	CD38	0.239189	0.0224766	0.0100753	0.119054	-0.0484603	0.0551003	0.222874	0.628312
ILMN_1702237	2280	FKBP1A	-0.059406	-0.203826	-0.0471516	0.222119	-0.0428045	-0.0688251	0.222874	0.628312
ILMN_1773059	25960	ADGRA2	0.0139097	-0.00110842	-0.00485793	0.0614604	0.0303437	0.0218984	0.222914	0.628312
ILMN_1808148	23347	SMCHD1	0.21923	0.0627194	-0.0426082	-0.0380778	0.099537	0.0572031	0.222961	0.628312
ILMN_2222880	284439	SLC25A42	-0.207232	0.0700975	0.0758756	-0.145214	-0.249989	-0.0791509	0.222981	0.628312
ILMN_3249343	401720	FIGNL2	-0.0257926	-0.00665473	-0.0267725	-0.0332893	0.0191042	-0.014297	0.22302	0.628312
ILMN_1671766	2161	F12	0.0222311	-0.0251688	-0.0325649	-0.00169822	-0.0501092	-0.0199066	0.22304	0.628312
ILMN_1811472	9493	KIF23	0.0580269	0.0141821	-0.0312105	0.0506995	0.0331159	0.0205673	0.22309	0.628312
ILMN_1727001	9879	DDX46	-0.0112279	0.0149547	-0.0551956	-0.190933	-0.00929142	-0.0335253	0.22313	0.628312
ILMN_1710740	717	C2	0.0651991	-0.0373721	-0.0288777	0.014189	-0.0264153	-0.0226086	0.223157	0.628312
ILMN_2325338	23780	APOL2	0.0469617	0.0606539	-0.00484774	0.0506511	-0.014538	0.0249943	0.223361	0.628739
ILMN_1754121	1445	CSK	-0.309724	-0.0727403	-0.0637682	0.158644	-0.182033	-0.0758738	0.223427	0.628778
ILMN_1749244	57149	LYRM1	0.0274656	0.0802422	-0.0605775	0.0933424	0.0541623	0.0425329	0.223562	0.629007
ILMN_2385647	211	ALAS1	0.0287921	0.00833773	0.0341201	0.0273232	-0.0260327	0.0165753	0.223648	0.629103
ILMN_1703196	23683	PRKD3	-0.00368997	-0.0184748	0.0393035	0.0239338	0.0441745	0.0169382	0.223725	0.629171
ILMN_2161357	25957	PNISR	-0.368664	-0.411933	0.149183	0.00455319	-0.204043	-0.143617	0.223843	0.629267
ILMN_1657796	3925	STMN1	0.15563	0.0315437	0.0121217	0.181222	-0.0462171	0.0506746	0.223865	0.629267
ILMN_1718808	11216	AKAP10	0.0411293	-0.0386074	-0.0217113	-0.0480477	-0.019361	-0.0265154	0.224006	0.629312
ILMN_1653220	9600	PITPNM1	-0.388793	-0.160317	-0.0559544	0.172098	-0.117513	-0.10467	0.224041	0.629312
ILMN_1723822	55193	PBRM1	-0.0253154	-0.0112303	-0.0408574	0.00370808	-0.0283776	-0.0191282	0.224059	0.629312
ILMN_2259292	51622	CCZ1	0.0453813	-0.129126	-0.00079604	-0.200254	-0.0323378	-0.0450181	0.224092	0.629312
ILMN_1658369	6870	TACR3	0.000131157	0.0362758	-0.0186119	0.00393063	0.0382791	0.0147284	0.224159	0.629354
ILMN_1753692	647135	SRGAP2B	0.0198741	-0.0370086	0.0640536	0.161189	0.0065939	0.0401959	0.224216	0.629366
ILMN_1680010	9851	KIAA0753	-0.0305361	0.0162652	0.0274999	0.0815514	-0.00665308	0.023472	0.224274	0.62938
ILMN_3240231	677815	SNORA2C	-0.0336637	-0.0706799	0.00791439	0.0070806	-0.0103593	-0.0195106	0.224493	0.629695
ILMN_1654065	84913	ATOH8	0.0481331	-0.000961628	-0.0263902	0.0686755	0.0142071	0.020586	0.224495	0.629695
ILMN_1786426	79713	IGFLR1	-0.190148	0.00446335	-0.109754	-0.089108	-0.0308522	-0.0609908	0.224544	0.629695
ILMN_1697420	26277	TINF2	-0.125442	0.083735	-0.117334	-0.075365	-0.0743396	-0.0622981	0.224841	0.63018
ILMN_1738207	1154	CISH	0.215708	0.262482	-0.119507	0.162863	-0.036386	0.0966606	0.224845	0.63018
ILMN_1728914	58497	PRUNE1	0.191676	0.0425196	-0.0292689	0.221821	0.0302157	0.0577885	0.22489	0.63018
ILMN_1775703	79090	TRAPPC6A	-0.0451361	0.215341	0.00254603	0.0571364	0.0338633	0.0560621	0.224929	0.63018
ILMN_2154671	1340	COX6B1	-0.0227014	-0.0905327	0.00299524	-0.108338	-0.00186708	-0.029848	0.225078	0.630185
ILMN_1653861	22955	SCMH1	-0.0836658	-0.0195006	-0.0128434	0.00143938	-0.0678831	-0.0223031	0.225128	0.630185
ILMN_1779633	9861	PSMD6	0.0764693	-0.0585643	-0.0257417	-0.0608713	0.0496808	-0.0263859	0.225134	0.630185
ILMN_3290380	2547	XRCC6	0.0672661	0.104347	-0.0633029	0.124474	0.104558	0.0514533	0.225142	0.630185
ILMN_1693788	9668	ZNF432	0.0410792	0.0324517	-0.00560048	-0.00537132	0.0185056	0.0152356	0.22523	0.630199
ILMN_1716446	8915	BCL10	-0.0321185	-0.0996482	0.0865145	-0.158507	-0.0934579	-0.0536023	0.225252	0.630199
ILMN_2043728	84905	ZNF341	-0.0826923	-0.0707875	-0.0470995	0.0483641	-0.036481	-0.0297998	0.225398	0.630459
ILMN_2415911	10495	ENOX2	0.0214866	0.0380337	-0.0156552	0.00165453	0.0448659	0.0177539	0.22552	0.630653
ILMN_1684391	5351	PLOD1	-0.201197	-0.086193	-0.0912726	0.127044	-0.182033	-0.0660631	0.2256	0.630728
ILMN_1707551	125061	AFMID	-0.0737342	-0.0135591	-0.0244987	-0.0596786	0.024873	-0.0241863	0.225756	0.630872
ILMN_1664276	50945	TBX22	-0.0249376	-0.0246722	-0.0266548	0.0243838	-0.0112427	-0.0148128	0.225757	0.630872
ILMN_2222443	22914	KLRK1	-0.0461585	0.0432907	-5.25728e-05	-0.0110478	0.0433144	0.0176682	0.22594	0.631138
ILMN_1723254	84657	LINC00852	-0.0690172	-0.0494288	0.0126496	-0.00688139	-0.0239283	-0.0166015	0.226054	0.631138
ILMN_1777437	163747	LEXM	-0.0329121	-0.0081105	-0.0292213	0.00505273	-0.0337408	-0.0187451	0.226077	0.631138
ILMN_1687958	79751	SLC25A22	-0.0886711	-0.0101032	-0.0175153	-0.0160251	-0.17273	-0.0315265	0.226106	0.631138
ILMN_1674135	9649	RALGPS1	-0.177522	-0.0835157	0.0407775	-0.0232319	-0.0028653	-0.0441438	0.226116	0.631138
ILMN_1747058	51693	TRAPPC2L	-0.0754565	0.0860426	-0.0104111	0.151204	0.047649	0.0454749	0.226412	0.631621
ILMN_1713394	6217	RPS16	0.000485835	-0.0158055	-0.0251218	-0.156671	-0.0110446	-0.017035	0.226497	0.631621
ILMN_2088172	5431	POLR2B	0.158249	0.0796959	-0.0750417	-0.0002971	0.0880954	0.04833	0.226503	0.631621
ILMN_2124523	57721	METTL14	0.0903478	0.119137	0.00817179	-0.0423494	0.0435955	0.0375048	0.226548	0.631621
ILMN_2061419	221091	LRRN4CL	-0.0507765	0.0501959	0.137613	0.0638313	-0.0548612	0.0615156	0.226554	0.631621
ILMN_1769902	23640	HSPBP1	-0.0414001	-0.0186006	-0.0286742	0.0364408	-0.000541483	-0.0149077	0.226738	0.631858
ILMN_1658399	10219	KLRG1	0.218648	0.294918	-0.0369053	0.0216827	0.142337	0.123037	0.226745	0.631858
ILMN_1737833	1822	ATN1	-0.0801457	-0.0428685	-0.0128641	0.0469836	-0.028708	-0.0176734	0.226916	0.632188
ILMN_1800412	649	BMP1	-0.106021	-0.046784	0.00302012	0.00427848	0.000746227	-0.0190345	0.227005	0.632289
ILMN_1750664	9374	PPT2	-0.00604038	-0.0137519	-0.0297414	0.00345785	-0.00785867	-0.0152532	0.227172	0.632537
ILMN_1675117	51170	HSD17B11	0.158803	-0.115339	-0.16447	-0.347302	-0.00480828	-0.0856775	0.227391	0.632537
ILMN_2149782	10266	RAMP2	0.0244366	0.0191082	-0.00387087	0.0340675	-0.00655289	0.0120122	0.22743	0.632537
ILMN_1768595	1742	DLG4	0.0110283	0.0320077	0.0523344	0.333894	-0.0167501	0.0382251	0.227558	0.632537
ILMN_1776267	54982	CLN6	-0.0484344	-0.0162886	-0.0237004	0.0586456	-0.0447653	-0.0171374	0.227618	0.632537
ILMN_1670028	9663	LPIN2	0.0451176	0.0158851	-0.0221513	-0.196271	-0.0879789	-0.0485442	0.227631	0.632537
ILMN_1671583	23608	MKRN1	-0.0538378	0.0427023	0.0448642	0.0561147	0.227297	0.0528899	0.227648	0.632537
ILMN_1810875	9145	SYNGR1	-0.131113	-0.0556432	-0.0346014	-0.00979643	0.0313735	-0.036044	0.227663	0.632537
ILMN_1705346	26960	NBEA	0.0340717	0.018699	0.0141261	-0.00222632	0.01408	0.0149938	0.227749	0.632537
ILMN_1677530	51078	THAP4	-0.0457172	-0.0413484	-0.0233344	-0.00883871	-0.024515	-0.0237361	0.22782	0.632537
ILMN_2223922	23287	AGTPBP1	-0.0153245	0.0166147	0.0122573	0.0411748	0.151678	0.0449015	0.22782	0.632537
ILMN_1669663	613	BCR	-0.170989	-0.0554769	-0.0117556	0.0307215	-0.117373	-0.0466003	0.227912	0.632537
ILMN_1792990	7753	ZNF202	0.0391603	-0.00683539	0.0361349	0.0140983	-0.0192977	0.0134694	0.227913	0.632537
ILMN_1698001	4690	NCK1	0.107811	0.122387	-0.0122254	-0.0421014	0.0361014	0.043301	0.227927	0.632537
ILMN_1777998	9938	ARHGAP25	0.159557	0.196476	-0.0768209	0.0197985	-0.0183957	0.069865	0.227952	0.632537
ILMN_1728228	147694	ZNF548	-0.187655	-0.0782755	0.0621295	-0.140001	-0.0232698	-0.0602055	0.227966	0.632537
ILMN_1682312	1536	CYBB	0.294652	-0.0254282	-0.0276175	0.0573032	0.227103	0.0810207	0.228107	0.632537
ILMN_1659029	414918	DENND6B	-0.0991657	-0.0917951	-0.0879866	0.00192391	-0.0449698	-0.0554323	0.228109	0.632537
ILMN_3311085	767578	SNORD114-2	0.00767228	0.0166377	-0.0381273	-0.00560933	-0.0452014	-0.0154343	0.22812	0.632537
ILMN_1790461	84300	UQCC2	0.158435	0.0834587	-0.0646751	0.087098	0.118137	0.052392	0.228154	0.632537
ILMN_2182482	79801	SHCBP1	-0.0133898	-0.0430913	-0.02764	-0.0316304	-0.0959858	-0.058005	0.228282	0.632744
ILMN_2112988	654817	NCF1C	0.0891502	-0.0797572	-0.0866699	-0.0103455	-0.247144	-0.0799641	0.228632	0.633568
ILMN_2189869	51077	FCF1	-0.000272015	0.0515462	-0.0580654	-0.0313983	0.00504429	-0.0238536	0.228752	0.633754
ILMN_2413318	90416	C15orf57	0.185546	0.218826	-0.109397	-0.0257325	0.151919	0.0784579	0.229187	0.634545
ILMN_1708151	8270	LAGE3	-0.0457837	0.126189	-0.0256142	0.0214601	0.0464263	0.0377992	0.229255	0.634545
ILMN_1728975	6341	SCO1	0.291861	0.153878	-0.0361713	-0.0282229	0.0238749	0.0634172	0.229284	0.634545
ILMN_1789618	2241	FER	0.0716146	0.00288236	0.0100887	-0.0162571	0.0259221	0.0153375	0.229299	0.634545
ILMN_1672302	282974	STK32C	-0.0723553	-0.0307195	-0.0294104	-0.00557951	0.0133737	-0.0206024	0.229329	0.634545
ILMN_2240221	54843	SYTL2	-0.121629	0.13454	0.0149736	0.33548	0.0775615	0.112269	0.229357	0.634545
ILMN_2285213	3300	DNAJB2	-0.051462	0.147106	0.0632528	0.13147	0.0464741	0.0645876	0.229562	0.634906
ILMN_1809963	55316	RSAD1	-0.0755002	-0.0166813	0.0380639	0.166974	0.0315094	0.0310434	0.229594	0.634906
ILMN_1786976	57403	RAB22A	0.0711693	0.218689	-0.0548279	0.0723483	-0.0213917	0.0656153	0.229722	0.635113
ILMN_2412024	23210	JMJD6	0.042726	-0.0335331	0.129448	0.110932	0.0053029	0.0385767	0.229832	0.63527
ILMN_1778381	5936	RBM4	-0.0410923	0.000383656	0.0399718	-0.226484	-0.103005	-0.0529746	0.22995	0.635451
ILMN_2062370	55035	NOL8	0.072009	0.0205154	0.0531775	0.028071	-0.0150934	0.0333708	0.230084	0.635597
ILMN_1651315	10362	HMG20B	-0.022309	-0.0796187	-0.0329869	0.0891658	-0.110757	-0.0490713	0.230174	0.635597
ILMN_1742962	93978	CLEC6A	0.0338831	-0.00909868	-0.00779504	-0.038594	-0.00420374	-0.0146397	0.230195	0.635597
ILMN_1734596	123036	TC2N	0.155485	0.0949831	0.0928973	-0.0852072	0.105622	0.0637516	0.230216	0.635597
ILMN_1700384	57648	KIAA1522	-0.0255763	-0.0329586	-0.0116904	-0.00309044	0.00787902	-0.0131347	0.230322	0.635741
ILMN_2379520	3029	HAGH	-0.0608312	0.089874	-0.0278122	-0.268043	0.0300261	-0.0741007	0.230446	0.635858
ILMN_1774860	84294	UTP23	-0.091997	0.0195773	0.00875762	-0.119116	-0.0519515	-0.0333834	0.230471	0.635858
ILMN_1810225	57654	UVSSA	-0.114259	-0.0553258	0.130119	0.352623	0.0432727	0.070792	0.230801	0.636233
ILMN_1748614	84957	RELT	0.0162926	-0.122336	-0.0041305	0.054439	-0.0542671	-0.0407185	0.230822	0.636233
ILMN_2087575	23211	ZC3H4	-0.154821	-0.0678609	0.00416903	0.0349827	-0.0606466	-0.0399188	0.230838	0.636233
ILMN_2133675	6448	SGSH	-0.432346	-0.06471	-0.00188014	0.0340738	-0.166241	-0.0740126	0.230867	0.636233
ILMN_3241378	728448	PPIEL	-0.0544819	-0.00576755	-0.0218526	0.0147732	-0.0455059	-0.0215208	0.23088	0.636233
ILMN_1700248	349136	WDR86	-0.0734072	-0.0135652	0.0337359	-0.0255023	-0.0892303	-0.0271087	0.230988	0.636233
ILMN_1689156	326625	MMAB	-0.0127298	0.0309617	-0.00355621	0.0344461	0.00979127	0.0164005	0.231007	0.636233
ILMN_1663646	1657	DMXL1	-0.0123342	0.0496952	0.0189174	-0.0146533	0.0461287	0.0193743	0.231033	0.636233
ILMN_1741597	389493	NUPR2	-0.0386267	0.0169922	0.0130162	0.0159559	0.00210073	0.0126826	0.23121	0.636428
ILMN_1756793	11044	PAPD7	-0.00469797	0.0277503	0.0596304	0.0520086	-0.038136	0.0361594	0.231239	0.636428
ILMN_1801845	10126	DNAL4	-0.104072	0.0347195	-0.0236338	-0.0506481	-0.0306233	-0.0282214	0.231309	0.636428
ILMN_2359710	11156	PTP4A3	-0.137263	0.022143	-0.016427	-0.0472004	-0.0173331	-0.0222327	0.231317	0.636428
ILMN_1655663	10609	P3H4	-0.0460408	0.014592	0.028611	0.0747956	0.0267116	0.023282	0.231643	0.637082
ILMN_1754912	2733	GLE1	0.189197	0.179232	-0.120891	0.229323	-0.0423165	0.0824848	0.231731	0.637082
ILMN_1756525	27252	KLHL20	-0.0146244	-0.0614612	0.0570463	-0.202027	-0.0610389	-0.0506327	0.231739	0.637082
ILMN_1746517	8942	KYNU	0.156985	-0.147514	-0.14791	-0.277437	0.150885	-0.0937076	0.231768	0.637082
ILMN_1775269	23741	EID1	-0.0847914	0.00989714	0.0453368	-0.0047983	0.0487802	0.0202064	0.231984	0.63733
ILMN_1674719	4811	NID1	-0.0393811	-0.0736956	0.0164469	-0.0123409	-0.0104841	-0.0177682	0.232028	0.63733
ILMN_1742318	55298	RNF121	0.0134288	0.0562376	0.00750108	0.0956399	0.000902708	0.025281	0.232043	0.63733
ILMN_1652024	1456	CSNK1G3	-0.019255	0.00399361	0.0327629	-0.025369	0.093927	0.0282162	0.232072	0.63733
ILMN_1786326	79047	KCTD15	-0.0130857	-0.0654227	-0.0458918	0.0100952	0.0227432	-0.0228677	0.232134	0.637353
ILMN_1702065	84975	MFSD5	0.0842731	0.0558384	-0.0110094	0.0525148	-0.0517909	0.0319251	0.232244	0.637501
ILMN_2115862	339768	ESPNL	0.0326937	0.0365118	0.00138995	0.0383079	0.00386065	0.0159656	0.232384	0.637501
ILMN_2206141	85316	BAGE5	0.0393819	-0.00299804	0.0349143	0.0603061	-0.0392499	0.0193519	0.232421	0.637501
ILMN_1671374	28974	C19orf53	-0.144745	0.0289068	-0.0432417	0.0134698	-0.0657035	-0.0357338	0.23252	0.637501
ILMN_1778255	2193	FARSA	-0.00807021	0.0675736	-0.0403459	0.141032	0.0330208	0.0360628	0.232543	0.637501
ILMN_1691156	4489	MT1A	0.0928981	0.108507	-0.0811653	0.109666	0.132007	0.0813722	0.232546	0.637501
ILMN_3242638	26155	NOC2L	0.0465744	-0.0061796	0.0609784	0.0303467	0.0024522	0.0181963	0.232561	0.637501
ILMN_1669118	65991	FUNDC2	0.0684246	0.036091	-0.00474486	-0.00768065	0.0209314	0.0159567	0.232755	0.637807
ILMN_1739256	22893	BAHD1	0.048238	0.037515	-0.0388287	0.0300082	0.0214112	0.0197427	0.232799	0.637807
ILMN_1760649	5106	PCK2	0.0362269	-0.0201718	-0.0627373	-0.0934955	0.0143846	-0.0359106	0.232915	0.637807
ILMN_1752802	81037	CLPTM1L	0.0681266	0.0223579	0.0771944	0.225403	-0.105812	0.0618471	0.232989	0.637807
ILMN_2050023	374969	SVBP	0.0628596	0.0456997	0.0120564	0.0566636	0.175432	0.0503444	0.233099	0.637807
ILMN_1689123	8812	CCNK	-0.0304537	-0.0593739	0.111454	0.277823	0.0599453	0.0699202	0.23312	0.637807
ILMN_1702637	55859	BEX1	0.113985	0.0157704	-0.0075669	0.00372253	0.0453621	0.029236	0.233164	0.637807
ILMN_1681998	163	AP2B1	-0.081555	0.211814	-0.0673394	0.183656	0.0746962	0.0729068	0.233188	0.637807
ILMN_1756102	5991	RFX3	0.00354735	-0.0171522	0.039405	0.0160499	0.0142742	0.0147387	0.233285	0.637807
ILMN_1736002	10987	COPS5	0.17393	0.0546226	-0.0270764	-0.0115435	0.13372	0.0428204	0.233297	0.637807
ILMN_1681467	84440	RAB11FIP4	-0.119014	-0.0188365	-0.0133169	0.0313013	-0.00970226	-0.0296036	0.233315	0.637807
ILMN_1755710	1945	EFNA4	0.0587389	0.0240357	0.0131254	0.030591	-0.0187612	0.0164018	0.233327	0.637807
ILMN_1796335	54947	LPCAT2	0.128927	-0.0910277	-0.0811531	-0.0300645	-0.0340084	-0.0514698	0.233368	0.637807
ILMN_1758626	3423	IDS	-0.123116	-0.172997	0.103611	0.0176198	-0.220435	-0.077977	0.23361	0.638242
ILMN_1785141	9645	MICAL2	-0.0442641	0.0209594	-0.0116993	-0.0264897	-0.00569766	-0.0207635	0.233633	0.638242
ILMN_1670353	10635	RAD51AP1	0.0657287	-0.00428839	-0.0287727	0.0457175	0.0828218	0.0308297	0.233737	0.638378
ILMN_2192694	10480	EIF3M	0.167604	-0.0195307	-0.0584873	-0.248591	-0.0705117	-0.0491394	0.233869	0.638593
ILMN_1811181	389741	GLIDR	-0.100581	-0.0120964	-0.0185399	0.0253029	-0.0428133	-0.0252569	0.233938	0.638634
ILMN_1803774	8576	STK16	-0.0640367	0.0697309	0.0790013	0.0353809	0.00352006	0.0262936	0.23401	0.638634
ILMN_1693431	144811	LACC1	0.0169215	0.0015016	0.00652845	0.0494064	0.0355717	0.0150857	0.234073	0.638634
ILMN_1708936	51010	EXOSC3	0.422938	0.426603	-0.0700098	-0.0362967	-0.00133881	0.133562	0.234098	0.638634
ILMN_1703477	9181	ARHGEF2	0.17247	0.179908	-0.103139	0.321035	-0.058947	0.0920437	0.234191	0.638742
ILMN_1654586	22821	RASA3	-0.107742	-0.0900165	-0.0768279	0.101819	0.00770366	-0.0466848	0.234416	0.639129
ILMN_1671731	60370	AVPI1	-0.0822379	-0.108102	0.143152	-0.0300873	0.0500352	-0.0517654	0.234447	0.639129
ILMN_1711823	80233	FAAP100	-0.254721	-0.0635755	-0.0100264	0.139489	-0.20628	-0.0669514	0.23455	0.639129
ILMN_1730347	84317	CCDC115	-0.0895106	0.0057196	-0.0688146	-0.103368	0.0553096	-0.0351981	0.234591	0.639129
ILMN_3243471	10330	CNPY2	0.252499	0.104911	-0.0609966	-0.0290579	0.123023	0.0621637	0.234601	0.639129
ILMN_1661622	51256	TBC1D7	0.00137704	0.0307858	0.0120099	0.102108	0.0214303	0.0299897	0.234682	0.639204
ILMN_1732300	5432	POLR2C	-0.097156	0.018738	0.0104283	-0.109237	-0.0886333	-0.0483744	0.2349	0.639652
ILMN_1675085	55236	UBA6	0.168846	0.0361692	-0.052344	0.0483739	0.100395	0.0500768	0.235101	0.639962
ILMN_1815734	9873	FCHSD2	0.0140077	0.0114117	0.0796526	0.105189	-0.00670017	0.0401578	0.235121	0.639962
ILMN_2053281	112849	L3HYPDH	0.0379109	-0.042008	-0.00550302	-0.0643212	-0.00472009	-0.0212958	0.235234	0.640124
ILMN_3251467	116064	LRRC58	0.12076	0.00976895	0.00591862	0.0294239	0.0695658	0.0323236	0.235445	0.640245
ILMN_2151441	83640	FAM103A1	0.297725	0.0285205	0.00855553	0.282358	-0.00366809	0.0357976	0.235509	0.640245
ILMN_1712027	222194	RSBN1L	0.140283	0.201228	-0.0500636	-0.0239657	0.0743453	0.0612326	0.235524	0.640245
ILMN_1684278	94162	SNORD38A	-0.116251	-0.159325	0.0165706	-0.127455	0.143815	-0.0596869	0.235554	0.640245
ILMN_1767658	23212	RRS1	-0.0374168	-0.0613118	0.0333484	-0.12347	0.0158387	-0.0333851	0.235574	0.640245
ILMN_1745223	23580	CDC42EP4	-0.11295	-0.178358	0.0260117	0.0570069	-0.130567	-0.0635113	0.2356	0.640245
ILMN_1684964	7988	ZNF212	0.0066804	0.0364085	0.055203	0.06887	-0.0599697	0.0297678	0.235671	0.640291
ILMN_1792409	154796	AMOT	-0.00898013	0.0320945	-0.0164626	0.10939	0.0216373	0.0260702	0.235938	0.64087
ILMN_3244291	163223	ZNF676	-0.0238328	0.0495121	0.000881312	0.0105876	0.0131868	0.0148141	0.23621	0.641144
ILMN_3254163	645528	LINC00264	-0.0823243	-0.122721	0.0267544	0.0104875	-0.000179231	-0.0377746	0.236305	0.641144
ILMN_1674201	55669	MFN1	0.0945177	0.0790847	-0.0436026	0.0073008	0.0589714	0.0321985	0.236334	0.641144
ILMN_3309164	100302157	MIR1185-1	-0.0238188	-0.0360251	-0.00404376	-0.0283022	-0.0544253	-0.0254503	0.236404	0.641144
ILMN_1724052	730051	ZNF814	0.00474639	-0.00231582	-0.0618454	-0.0308751	0.00792213	-0.029823	0.236418	0.641144
ILMN_1669376	55332	DRAM1	0.102085	0.046278	-0.0562388	0.0901529	0.0904146	0.0474159	0.236429	0.641144
ILMN_1760490	90	ACVR1	0.118619	-0.00116372	0.0480202	-0.112135	0.11067	0.0505936	0.236462	0.641144
ILMN_1762725	51386	EIF3L	-0.0827883	-0.0163248	-0.102684	0.134824	-0.0310692	-0.0383963	0.236507	0.641144
ILMN_1760506	158160	HSD17B7P2	0.0321748	0.0246919	-0.0130685	0.0311092	-0.0191982	0.0135533	0.236522	0.641144
ILMN_2097954	10102	TSFM	0.0678964	0.0752518	0.0196495	0.00379886	-0.0249989	0.0236641	0.236646	0.641335
ILMN_1770030	55262	C7orf43	-0.182868	-0.136459	0.0575636	0.0499169	-0.170546	-0.0645854	0.236828	0.641682
ILMN_1791949	84547	PGBD1	-0.0558797	-0.0540227	-0.00383291	0.0253743	-0.0159498	-0.0197167	0.236961	0.641712
ILMN_1665384	80851	SH3BP5L	0.233616	0.212384	-0.0481904	0.131335	-0.0909006	0.077861	0.237021	0.641712
ILMN_1669888	1475	CSTA	0.00674909	-0.103544	-0.0792778	-0.0478807	0.0133818	-0.0577715	0.237034	0.641712
ILMN_2356895	28977	MRPL42	0.263629	0.111718	-0.0448027	0.0147512	0.0999159	0.0602916	0.237054	0.641712
ILMN_3245659	90459	ERI1	0.144601	0.0261804	-0.00131256	0.143468	0.00260119	0.0446795	0.237532	0.642694
ILMN_1775901	84844	PHF5A	0.365131	0.253459	0.0273031	-0.11792	0.0457814	0.0869138	0.237595	0.642694
ILMN_1724410	64854	USP46	-0.224513	-0.104645	0.0388632	0.0328521	-0.0279085	-0.0585313	0.237604	0.642694
ILMN_1787815	57761	TRIB3	0.0955122	0.115117	0.0243421	0.0902024	-0.0502961	0.0418888	0.237656	0.642694
ILMN_1707070	5118	PCOLCE	-0.0726834	-0.0332102	-0.00502661	0.00970162	0.00184723	-0.0158522	0.237686	0.642694
ILMN_2191313	387680	FAM21A	-0.0359974	-0.111821	0.0262866	-0.0403046	-0.0180152	-0.0258468	0.237764	0.642759
ILMN_2127842	3040	HBA2	-0.041532	0.385773	0.214233	-0.098464	0.305766	0.153701	0.237856	0.64279
ILMN_1741389	374907	B3GNT8	0.132049	0.0594474	-0.0462822	0.116223	0.0110557	0.0432681	0.237883	0.64279
ILMN_1807095	92259	MRPS36	0.108696	0.0795935	-0.0437228	0.055016	0.116347	0.0417333	0.237944	0.64281
ILMN_1765208	2752	GLUL	0.0535999	-0.0738445	0.0472563	-0.00608146	0.0619717	0.035742	0.238131	0.64317
ILMN_2201533	254863	TMEM256	0.00401518	0.123171	0.0209813	-0.0330235	0.0411502	0.0443068	0.238216	0.643188
ILMN_1788531	27240	SIT1	0.0181372	0.167705	-0.00290471	0.0193007	0.00393919	0.0425556	0.238246	0.643188
ILMN_2186877	55096	EBLN2	0.0265727	0.0770329	0.106802	-0.00506652	-0.0383404	0.034078	0.2383	0.643188
ILMN_1767433	9779	TBC1D5	-0.00578232	8.22021e-05	-0.0258929	-0.0307555	0.00693483	-0.014847	0.238447	0.643439
ILMN_1796411	55171	TBCCD1	-0.0104313	0.0439334	0.0177939	0.00352225	-0.0015865	0.0172095	0.238601	0.643711
ILMN_3290136	643733	LOC643733	-0.0590668	0.11457	0.0853015	-0.0912853	0.11867	0.0675792	0.238756	0.643982
ILMN_1684158	84706	GPT2	0.0564879	0.0138416	0.00118981	0.0918974	-0.0309664	0.0262965	0.238911	0.644197
ILMN_1679979	1263	PLK3	-0.0256893	-0.0956986	0.054651	-0.181944	0.0143436	-0.0490076	0.23899	0.644197
ILMN_1704557	6198	RPS6KB1	0.037193	0.113613	-0.0526896	0.050305	0.189721	0.0611141	0.239068	0.644197
ILMN_2407799	11009	IL24	-0.0611918	-0.0075104	-0.00316208	-0.0181492	-0.00714853	-0.0195283	0.239136	0.644197
ILMN_1789793	81788	NUAK2	-0.255786	-0.106008	-0.0629975	0.21471	-0.306125	-0.0942197	0.239144	0.644197
ILMN_3235143	731779	LINC01300	0.00296299	0.0338069	0.0132111	-0.0287195	0.0782133	0.0182022	0.239159	0.644197
ILMN_1697820	84681	HINT2	-0.0730246	0.0926593	-0.00488532	0.00390095	0.094983	0.0334745	0.239233	0.644218
ILMN_1669122	221756	SERPINB9P1	-0.0113859	-0.0618457	0.0150926	-0.0199542	0.0108644	-0.0249262	0.239275	0.644218
ILMN_1769911	81539	SLC38A1	-0.120275	0.0118105	0.13023	0.281081	0.00835123	0.0827328	0.239329	0.644218
ILMN_1668822	10538	BATF	0.165098	0.260748	-0.05821	0.0590121	-0.013708	0.0744103	0.239535	0.644562
ILMN_2367239	1827	RCAN1	0.084298	-0.01192	-0.0280378	0.108042	0.0324636	0.034321	0.239565	0.644562
ILMN_1699887	6768	ST14	0.075937	0.00598655	0.00100001	0.110942	0.0211444	0.0323153	0.239713	0.644708
ILMN_1790575	51603	METTL13	0.259112	0.228544	-0.151937	0.213369	-0.0469927	0.0978994	0.239727	0.644708
ILMN_1704985	1593	CYP27A1	-0.120419	-0.205592	-0.129246	-0.0462993	-0.107826	-0.110492	0.239852	0.644763
ILMN_3286685	100507547	LOC100507547	0.178594	0.163359	0.00136757	-0.04667	0.097885	0.0519745	0.239868	0.644763
ILMN_1665455	123879	DCUN1D3	0.104518	0.128112	0.00774768	-0.0409847	0.000229147	0.0426984	0.240117	0.644763
ILMN_1679358	25921	ZDHHC5	0.0775787	0.0746504	-0.0243168	-0.0177873	0.00322925	0.0303235	0.240122	0.644763
ILMN_1706643	1293	COL6A3	-0.012099	0.0220482	0.0148212	0.0489277	0.066756	0.0218051	0.24016	0.644763
ILMN_1670506	9949	AMMECR1	-0.205576	-0.0516801	0.0553504	-0.0922125	-0.0310873	-0.0425219	0.240166	0.644763
ILMN_1764873	1994	ELAVL1	-0.0892927	-0.00613814	0.0192711	-0.0177498	-0.0705553	-0.0198471	0.240252	0.644763
ILMN_1718984	8857	FCGBP	-0.135914	-0.0807705	0.019442	-0.135484	-0.222706	-0.106072	0.240383	0.644763
ILMN_1652787	118788	PIK3AP1	0.0766993	0.0516986	-0.0742581	0.113608	0.153313	0.0602475	0.240401	0.644763
ILMN_2192683	57647	DHX37	-0.0795399	-0.0115037	0.0017948	0.0892525	-0.141511	-0.0292183	0.240404	0.644763
ILMN_1709795	5880	RAC2	-0.0952421	-0.0298251	-0.0495026	0.0544491	-0.153108	-0.0374078	0.240488	0.644763
ILMN_1704351	79446	WDR25	0.0453574	0.0953911	-0.0592701	0.152907	0.0598288	0.0486253	0.240502	0.644763
ILMN_1708414	54552	GNL3L	0.0176369	0.0286939	-0.0402628	0.0601571	-0.251199	-0.0487665	0.240509	0.644763
ILMN_1687544	163081	ZNF567	-0.00121047	0.00445953	0.0212894	-0.0119565	0.0630206	0.0157165	0.24056	0.644763
ILMN_2055781	51348	KLRF1	-0.176742	0.22862	0.0340803	0.19926	0.326679	0.130151	0.240588	0.644763
ILMN_1659437	84817	TXNDC17	0.340643	0.146192	-0.0523193	0.00781984	0.143677	0.0639804	0.240612	0.644763
ILMN_1800796	100506548	LOC100506548	-0.00442893	0.0498797	-0.00912946	0.0176777	0.0650038	0.0241309	0.240801	0.644965
ILMN_1773620	6601	SMARCC2	-0.300286	-0.221664	0.11196	-0.00606825	-0.0739533	-0.0900435	0.240812	0.644965
ILMN_1732810	9784	SNX17	-0.150042	0.0284452	-0.0887845	-0.00399636	0.00621433	-0.0369168	0.240849	0.644965
ILMN_1804812	64682	ANAPC1	-0.02966	0.113633	0.0557602	0.0241584	0.0106506	0.0356297	0.240953	0.6451
ILMN_1777190	1675	CFD	-0.116628	-0.131624	-0.152425	-0.174909	-0.0371555	-0.121877	0.241067	0.645258
ILMN_2411264	53339	BTBD1	0.18103	-0.025161	0.00946003	-0.0687085	0.109161	0.0496397	0.241149	0.645334
ILMN_3306997	4234	METTL1	0.0135195	0.0503149	0.0613889	-0.00310519	-0.0807959	0.0261584	0.241322	0.64562
ILMN_1746135	79142	PHF23	0.157494	0.250268	-0.136139	0.196944	-0.0294988	0.087253	0.241364	0.64562
ILMN_1711703	80262	C16orf70	-0.0366192	-0.0249863	-0.010618	0.0166205	-0.0476252	-0.0186745	0.241574	0.646038
ILMN_1808765	219749	ZNF25	0.132941	0.0782834	0.0176664	-0.0905517	0.0746085	0.03807	0.241794	0.646482
ILMN_3241041	728568	C12orf73	-0.0348491	-0.00108336	0.0216774	0.0168844	0.0182245	0.0128644	0.24196	0.646779
ILMN_2323633	7165	TPD52L2	0.0808609	-0.0687578	-0.0754435	0.0608466	-0.207968	-0.0487374	0.242139	0.64695
ILMN_1779852	220832	FABP5P3	0.0975925	-0.0327094	0.0107233	0.0196983	0.0437305	0.025693	0.242202	0.64695
ILMN_2268068	79109	MAPKAP1	0.0261514	-0.120705	0.0124909	-0.0564081	-0.015161	-0.0240499	0.242225	0.64695
ILMN_1705144	8408	ULK1	-0.16084	-0.174704	0.0509373	-0.00202518	-0.302475	-0.0760155	0.242307	0.64695
ILMN_3308728	693220	MIR635	-0.0175963	-0.0054222	-0.0365535	0.00584987	-0.0262883	-0.019319	0.242337	0.64695
ILMN_1704022	131920	TMEM207	-0.064729	-0.00972965	0.0137689	-0.0628695	0.0173415	-0.020467	0.242385	0.64695
ILMN_1711608	23635	SSBP2	0.073253	0.00689201	-0.118426	-0.0840141	0.0333098	-0.0476265	0.242421	0.64695
ILMN_1698218	7185	TRAF1	-0.0887763	-0.0132398	0.0249792	-0.0427307	-0.0623189	-0.0272445	0.242457	0.64695
ILMN_1810759	27249	MMADHC	0.273396	0.00983723	0.0209476	-0.127127	0.128968	0.0614728	0.242975	0.647879
ILMN_1654112	50855	PARD6A	0.010308	-0.0386304	-0.0335325	-0.0398115	-0.0527293	-0.0283006	0.242993	0.647879
ILMN_2094938	115209	OMA1	0.229469	0.0875941	-0.061283	-0.0726814	0.07581	0.0575901	0.243032	0.647879
ILMN_1655261	121506	ERP27	-0.150793	-0.0310612	0.0283667	-0.0505	-0.0956071	-0.0399215	0.243118	0.647879
ILMN_1735463	54932	EXD3	-0.0516872	-0.0180137	-0.0209481	0.0167808	0.01628	-0.0125452	0.243139	0.647879
ILMN_1703301	653479	MRPL45P2	-0.00972982	-0.0931861	0.012649	-0.224222	0.0433131	-0.0598695	0.243158	0.647879
ILMN_1704972	85363	TRIM5	0.0371048	-0.0235066	-0.0347467	-0.173571	-0.0441931	-0.0467973	0.243185	0.647879
ILMN_3239735	653635	WASH7P	-0.178336	-0.125604	0.0127224	0.0515162	-0.102021	-0.0492113	0.243328	0.647914
ILMN_1746686	9533	POLR1C	-0.0697559	-0.0142001	0.040319	-0.188546	-0.0649031	-0.0485984	0.243388	0.647914
ILMN_1737308	2745	GLRX	0.367794	0.070743	-0.118639	0.0263024	0.138116	0.0872918	0.243407	0.647914
ILMN_1808132	355	FAS	0.0806955	-0.0786924	-0.030824	-0.128983	0.0236047	-0.0445898	0.243452	0.647914
ILMN_1797933	63875	MRPL17	0.240806	0.258152	-0.0416987	-0.00535743	-0.00713127	0.0815602	0.24347	0.647914
ILMN_1799889	245972	ATP6V0D2	0.0450591	0.031821	-0.00336701	0.00104302	0.00926173	0.0137614	0.243616	0.648119
ILMN_1724884	9304	SNORD22	-0.082431	-0.103588	0.0136376	0.0180975	-0.00879876	-0.030201	0.243705	0.648119
ILMN_1805726	22864	R3HDM2	-0.0742576	-0.0206551	0.0158918	-0.02547	-0.0285643	-0.0178398	0.243721	0.648119
ILMN_1748427	8187	ZNF239	-0.0171752	0.0923255	-0.0201963	0.0171946	0.0522659	0.0273442	0.243764	0.648119
ILMN_1788099	25804	LSM4	-0.130593	0.00393142	-0.0502121	0.0342248	-0.0106298	-0.0367231	0.243877	0.648276
ILMN_1790909	4780	NFE2L2	0.318077	0.156968	0.165192	-0.227567	0.0872653	0.102169	0.244021	0.648452
ILMN_1807945	8125	ANP32A	0.168731	0.0236964	0.0165925	0.000345628	-0.0239699	0.0264717	0.244052	0.648452
ILMN_1657204	10055	SAE1	-0.070368	0.0170453	-0.0273982	-0.0112398	-0.050334	-0.0316104	0.244127	0.648507
ILMN_1674399	7702	ZNF143	0.153339	-0.00347439	-0.00427341	-0.00461001	0.180739	0.04744	0.244304	0.648833
ILMN_1786718	4723	NDUFV1	-0.290363	-0.0604685	-0.0646793	0.114281	-0.0351006	-0.0676175	0.244518	0.649156
ILMN_1680037	79567	FAM65A	-0.0799959	-0.0636379	-0.072471	0.0719752	-0.251622	-0.0520418	0.244545	0.649156
ILMN_1730628	6036	RNASE2	0.109522	-0.260754	0.00363016	-0.295494	-0.00968461	-0.128492	0.24461	0.649156
ILMN_1763723	81490	PTDSS2	-0.157273	-0.0365742	0.0248846	0.0436068	-0.143918	-0.0470451	0.244645	0.649156
ILMN_3188058	374387	DKFZp779M0652	0.00973261	0.0147842	0.0246979	-0.0123822	0.0236407	0.0129464	0.244751	0.649156
ILMN_1687526	155370	SBDSP1	-0.0346859	-0.215241	0.153965	-0.123445	-0.0331489	-0.0615299	0.244752	0.649156
ILMN_3240144	3039	HBA1	-0.025089	0.217398	0.0224116	-0.0532969	0.349633	0.0953515	0.244826	0.649208
ILMN_1715113	23438	HARS2	0.0496016	0.0764013	0.0327767	-0.0205431	-0.0277846	0.0354685	0.244955	0.649406
ILMN_1790781	147015	DHRS13	0.103207	0.0878694	-0.0228299	0.12795	-0.0727546	0.0440555	0.245105	0.649529
ILMN_2407464	10922	FASTK	-0.192359	-0.0123991	0.0536438	-0.030369	-0.265226	-0.0666811	0.24516	0.649529
ILMN_2224486	57415	C3orf14	-0.00318935	0.0394845	-0.125492	-0.126523	0.0499659	-0.0544416	0.245165	0.649529
ILMN_1807600	55666	NPLOC4	-0.0339866	0.019127	-0.00475037	0.146566	0.0341893	0.034323	0.245251	0.649612
ILMN_1769931	6421	SFPQ	-0.0523596	-0.0227144	0.0311774	0.137831	0.0799692	0.0407088	0.245338	0.64968
ILMN_1706886	605	BCL7A	-0.0434561	-0.0593345	0.0108479	-0.00249306	-0.00958985	-0.0165732	0.245396	0.64968
ILMN_1723971	2030	SLC29A1	-0.0440277	-0.0831131	-0.0183556	0.065061	-0.0220721	-0.0191172	0.245448	0.64968
ILMN_1853824	4248	MGAT3	0.0668718	0.0505071	0.00401866	0.0643233	-0.00479675	0.0187811	0.245494	0.64968
ILMN_1734740	8477	GPR65	0.269851	0.333152	-0.0927115	-0.00561891	0.295269	0.117691	0.245657	0.649967
ILMN_1658121	5199	CFP	-0.135944	-0.155788	-0.082243	0.107861	-0.104119	-0.0672436	0.245791	0.650145
ILMN_1725244	8520	HAT1	0.236681	0.0848256	-0.00388712	0.0139648	0.222593	0.0628205	0.245833	0.650145
ILMN_3255931	100129297	LOC100129297	-0.0295443	0.0399506	0.0146348	0.00784968	0.0289039	0.0178487	0.245888	0.650146
ILMN_1660864	9028	RHBDL1	0.0168092	-0.0125038	0.0427132	0.00848862	0.0144021	0.0141485	0.245961	0.650195
ILMN_1803945	10866	HCP5	0.420781	0.583712	-0.12057	0.0144658	-0.107883	0.173291	0.246216	0.650727
ILMN_1720501	10350	ABCA9	0.00952981	0.0195579	-0.0278167	-0.0298919	-0.0252437	-0.0135816	0.246367	0.650979
ILMN_1734915	92342	METTL18	0.205429	0.161283	-0.0129575	-0.0719156	0.150055	0.0625879	0.246678	0.651658
ILMN_1771026	2617	GARS	-0.00489243	-0.0446162	0.0549801	0.26476	0.0446703	0.0646895	0.24675	0.651695
ILMN_1806907	5074	PAWR	0.0240801	-0.0201424	-0.0214853	0.00262759	-0.0370555	-0.0158859	0.246801	0.651695
ILMN_3251511	9169	SCAF11	0.272977	0.219304	-0.141223	-0.0100645	0.0494759	0.0852192	0.24731	0.652833
ILMN_3245365	574040	SNORA6	-0.428458	-0.0981751	0.0967131	-0.0450452	-0.0288629	-0.0928395	0.247373	0.652833
ILMN_1723743	6094	ROM1	-0.11256	-0.0133033	-0.00746276	0.00360483	0.009687	-0.0297989	0.247396	0.652833
ILMN_2056975	3251	HPRT1	0.0190979	-0.0214897	-0.0388853	-0.264766	0.0692475	-0.0393872	0.247888	0.653986
ILMN_2364272	10150	MBNL2	0.116581	0.214918	0.0567144	-0.0925198	0.256596	0.0776298	0.248005	0.654005
ILMN_1730005	5987	TRIM27	0.117833	0.0988415	-0.0537358	0.0797824	-0.0436775	0.0440448	0.248009	0.654005
ILMN_1758918	6046	BRD2	-0.162708	-0.025938	-0.0132283	-0.0115902	-0.202753	-0.043263	0.248079	0.654005
ILMN_1731966	3953	LEPR	0.0979478	0.0168109	0.0355492	0.149909	0.113675	0.0509908	0.248114	0.654005
ILMN_1798827	55133	SRBD1	0.203257	0.0440421	-0.0671809	0.0570362	0.123018	0.0495644	0.24818	0.654034
ILMN_1759691	79667	KLF3-AS1	0.0274126	-0.0341728	0.00694015	-0.00238986	-0.0267713	-0.013113	0.248306	0.654099
ILMN_1787749	841	CASP8	-0.040637	-0.426642	0.244717	-0.342919	-0.252966	-0.145881	0.248314	0.654099
ILMN_1735658	25914	RTTN	-0.147846	0.0735413	-0.0619356	-0.152995	0.0379737	-0.0528554	0.248613	0.654741
ILMN_1708881	55647	RAB20	-0.0576503	-0.0484802	0.0322958	-0.102347	0.0212171	-0.0293223	0.248815	0.655013
ILMN_3243928	91351	DDX60L	0.164038	0.0729201	-0.0724163	0.0384631	0.148894	0.0530157	0.248826	0.655013
ILMN_1740181	283345	RPL13P5	-0.125477	0.109609	0.011544	0.13714	0.0685035	0.0584014	0.248956	0.65521
ILMN_1738263	128869	PIGU	0.124085	0.197176	-0.0669607	0.0863666	-0.0115517	0.0594641	0.249069	0.655327
ILMN_1797332	79731	NARS2	0.0587253	0.0960681	-0.0107291	-0.00745149	0.0423593	0.03109	0.24911	0.655327
ILMN_1716080	867	CBL	0.0991138	-0.0112381	0.0807569	0.0547834	0.0162667	0.0430285	0.249217	0.655465
ILMN_1815682	56941	HMCES	-0.10545	0.0107843	-0.0329886	-0.0311136	-0.0818336	-0.0468433	0.249322	0.655595
ILMN_1798270	56935	SMCO4	0.168459	0.00349771	-0.171569	-0.0950379	-0.187557	-0.079542	0.249471	0.65564
ILMN_1774784	22888	UBOX5	-0.0645899	0.0123678	-0.0147674	0.01684	-0.0087791	-0.01878	0.249472	0.65564
ILMN_1775257	60675	PROK2	0.245586	-0.294802	-0.0341459	-0.302852	-0.29047	-0.149065	0.249503	0.65564
ILMN_1747697	1122	CHML	-0.0110549	0.025735	-0.00203477	0.0131177	0.0221333	0.0122953	0.249643	0.655721
ILMN_1694533	55005	RMND1	0.00782464	0.0129462	-0.056993	-0.0302795	0.010908	-0.0170968	0.249644	0.655721
ILMN_1733869	4967	OGDH	-0.0669567	0.0452011	-0.0101066	0.328746	0.0867566	0.0691041	0.24996	0.656407
ILMN_2077680	125875	CLDND2	-0.357735	-0.0968924	-0.0229112	0.13766	-0.188651	-0.0907458	0.25013	0.656707
ILMN_1747911	983	CDK1	0.122376	0.0385862	0.0103993	0.0807078	-0.0264966	0.0243389	0.250219	0.656797
ILMN_1711617	9535	GMFG	0.0289821	0.0785856	-0.00914219	0.0235847	0.0831546	0.0294402	0.250329	0.656941
ILMN_1751773	10714	POLD3	0.0497322	0.090593	-0.0569902	0.0472516	0.049113	0.0322772	0.250453	0.657122
ILMN_1662130	9883	POM121	-0.145614	0.0250483	-0.0271329	-0.00119389	-0.308549	-0.0424267	0.250641	0.657392
ILMN_3246673	643664	SLC35G6	0.000186994	0.00943496	0.0219832	0.0222614	0.0580195	0.0142053	0.250666	0.657392
ILMN_1712413	116832	RPL39L	0.0461247	0.0801777	-0.0242057	0.126218	0.15246	0.051186	0.250833	0.657685
ILMN_1724315	22853	LMTK2	0.00281941	-0.0451599	-0.0130443	-0.00337705	0.00234351	-0.0166257	0.250975	0.657787
ILMN_2412849	125206	SLC5A10	-0.0600817	0.0106082	-0.0418963	-0.0857999	0.0221551	-0.023316	0.250982	0.657787
ILMN_1687743	55727	BTBD7	0.0330685	0.0406035	-0.0187364	0.013603	0.0830882	0.0238327	0.251313	0.658328
ILMN_1815121	5325	PLAGL1	0.0234621	-0.0994378	-0.0404261	0.0156651	-0.0473622	-0.0245411	0.251343	0.658328
ILMN_3246401	83543	AIF1L	0.00400426	0.0346922	0.019531	-0.00897266	0.0172901	0.0160453	0.251406	0.658328
ILMN_1721116	9100	USP10	0.0739598	-0.000123823	-0.0761033	-0.215746	-0.25057	-0.0580134	0.251409	0.658328
ILMN_1814397	2038	EPB42	-0.0520589	0.295546	0.122331	-0.137071	0.333295	0.106468	0.251636	0.658697
ILMN_1744308	56919	DHX33	-0.0323655	-0.115209	0.0255865	0.00191109	-0.0766116	-0.031716	0.25166	0.658697
ILMN_1746633	203259	FAM219A	-0.0304237	-0.0180097	-0.0206249	-0.0131393	0.00130809	-0.0147533	0.251776	0.658744
ILMN_1809040	26119	LDLRAP1	0.0733289	0.077493	0.0237588	0.161636	0.00843937	0.0588395	0.251956	0.658744
ILMN_1772719	11321	GPN1	0.140203	0.136344	-0.0810616	0.104358	0.127199	0.0638064	0.252014	0.658744
ILMN_1657790	9295	SRSF11	-0.0458804	-0.0663518	0.0709845	-0.0886364	0.0198027	-0.0389592	0.252063	0.658744
ILMN_2185665	80055	PGAP1	-0.0565203	-0.0194019	0.0242976	-0.0639325	0.0126442	-0.0181704	0.252079	0.658744
ILMN_2054019	9636	ISG15	0.638327	0.110308	-0.107097	-0.0407483	0.0629176	0.172013	0.25213	0.658744
ILMN_3176989	93323	HAUS8	0.0334174	0.129231	-0.0408521	0.00717048	0.023047	0.0331024	0.252151	0.658744
ILMN_2061318	6884	TAF13	-0.000724339	-0.0127866	0.0309702	0.0755804	0.0333848	0.0156468	0.252185	0.658744
ILMN_1813120	8491	MAP4K3	0.038146	-0.026137	-0.0107441	-0.121391	0.000441649	-0.0278429	0.252228	0.658744
ILMN_1672331	23118	TAB2	0.0450086	0.0025479	0.0538349	-0.00938037	0.0557579	0.0251345	0.252337	0.658744
ILMN_3184724	79974	CPED1	0.161086	0.0953718	0.00913713	0.0132044	0.256634	0.0472511	0.252343	0.658744
ILMN_1693668	23063	WAPL	0.282214	0.0431581	0.0218707	-0.168891	0.190306	0.079802	0.252492	0.658744
ILMN_1780799	5168	ENPP2	0.0532099	-0.018462	-0.0158995	-0.0466021	-0.00438548	-0.0172446	0.252501	0.658744
ILMN_1735474	203069	R3HCC1	-0.0585923	-0.00928974	0.0163192	-0.106751	-0.0850542	-0.0303321	0.252634	0.658744
ILMN_1734410	662	BNIP1	0.0201379	0.0531336	0.0513012	-0.0431257	0.129532	0.0371115	0.252714	0.658744
ILMN_1720303	28962	OSTM1	0.141938	0.0022695	0.0208356	0.0202582	0.0970174	0.0342915	0.252723	0.658744
ILMN_1773018	79004	CUEDC2	-0.149856	-0.0372232	-0.0248171	0.0305088	-0.0249593	-0.0338947	0.252792	0.658744
ILMN_2202481	134510	UBLCP1	0.029281	0.225735	-0.0192997	-0.0515686	0.215632	0.0734732	0.252818	0.658744
ILMN_1692865	155382	VPS37D	-0.00367226	-0.00247163	0.00916456	-0.0283111	-0.0407013	-0.0137571	0.252827	0.658744
ILMN_2306077	23032	USP33	0.0452386	0.0366061	0.0339643	0.0145885	0.0655652	0.0332938	0.25292	0.658744
ILMN_1743456	23174	ZCCHC14	-0.0962786	-0.0491885	-0.0171704	-0.0253772	-0.0346764	-0.0361865	0.252936	0.658744
ILMN_1718657	347127	SPATA31D5P	0.0226041	0.00495312	0.0190592	-0.00673662	0.045749	0.0133244	0.253005	0.658744
ILMN_1815158	2874	GPS2	-0.286893	-0.125425	-0.00629851	0.0842284	-0.0551898	-0.0709424	0.25301	0.658744
ILMN_1688864	57010	CABP4	-0.0540608	-0.0516865	0.0391746	-0.0830301	0.00776635	-0.0254404	0.253029	0.658744
ILMN_2203950	3105	HLA-A	-0.0655769	-0.0591918	-0.0254166	0.080084	-0.0337496	-0.0323104	0.253143	0.658744
ILMN_1780825	6237	RRAS	-0.104079	-0.0629008	-0.0769215	-0.0751502	-0.0355007	-0.0669457	0.253177	0.658744
ILMN_1727617	22803	XRN2	0.00871716	-0.0561426	-0.0246749	-0.148039	0.0268032	-0.0404263	0.253215	0.658744
ILMN_1711157	4855	NOTCH4	-0.02654	0.00670534	-0.0684853	-0.0220292	0.0400712	-0.0181577	0.253265	0.658744
ILMN_2192620	90379	DCAF15	-0.182186	-0.142235	0.000698058	0.064527	-0.0610057	-0.0474275	0.253278	0.658744
ILMN_2214997	9208	LRRFIP1	0.0483912	0.231086	0.0900689	0.063694	-0.0236619	0.0899481	0.253373	0.658846
ILMN_1798602	51585	PCF11	0.0981295	0.00704859	0.0959526	-0.0532135	0.0193871	0.0355223	0.253472	0.658876
ILMN_1704063	23416	KCNH3	-0.0538516	-0.0810562	-0.036326	-0.0705905	0.0034469	-0.0456377	0.253495	0.658876
ILMN_2169152	5552	SRGN	0.105328	-0.213004	-0.10794	-0.508114	-0.0113836	-0.0871292	0.25357	0.658929
ILMN_1764414	6655	SOS2	-0.0192489	-0.0400416	0.0282825	-0.0219524	-0.101012	-0.0245471	0.253748	0.659247
ILMN_1731418	3431	SP110	-0.0447632	-0.036762	-0.0602294	-0.0721743	-0.00113206	-0.0438608	0.253903	0.659507
ILMN_1756550	54830	NUP62CL	0.0393095	0.00160222	0.0058569	0.0469845	0.0155046	0.0129508	0.253975	0.65955
ILMN_2280731	124512	METTL23	-0.0530641	0.0610026	-0.0929428	-0.274725	0.0246229	-0.0606706	0.25414	0.659671
ILMN_1657011	100289019	SLC25A25-AS1	-0.237955	-0.19749	0.100638	-0.00189934	-0.192626	-0.0844586	0.254209	0.659671
ILMN_3240370	790955	UQCC3	0.0464462	0.0515851	-0.0203247	0.0515669	0.0644753	0.0290021	0.254264	0.659671
ILMN_2097546	10726	NUDC	-0.0580469	-0.0208818	-0.036071	0.0738522	-0.14809	-0.036851	0.254338	0.659671
ILMN_1775573	286148	DPY19L4	0.141557	-0.000194928	0.0272317	-0.0339086	0.0489089	0.0296188	0.254376	0.659671
ILMN_1744381	5054	SERPINE1	0.018295	-0.0166236	-0.0227459	0.0220747	-0.0398931	-0.0135287	0.254376	0.659671
ILMN_1730765	56940	DUSP22	-0.149713	-0.0900797	-0.00284222	0.0757371	-0.119128	-0.0455334	0.254408	0.659671
ILMN_1815707	91860	CALML4	0.0280088	-0.0129831	-0.139286	-0.0936551	-0.0300806	-0.050727	0.254664	0.66019
ILMN_1792078	55905	RNF114	-0.0885514	-0.0167737	-0.0615046	0.0410832	-0.0379346	-0.0315237	0.254811	0.660428
ILMN_1813573	23067	SETD1B	-0.163885	-0.0503692	0.0426804	-0.0124136	-0.0674542	-0.0353798	0.255107	0.661
ILMN_1813544	5019	OXCT1	0.0805198	0.0560663	0.0137208	-0.0316966	0.00739131	0.0227725	0.255142	0.661
ILMN_1729645	27113	BBC3	-0.0615497	-0.0191374	0.0297672	0.00871674	-0.0520134	-0.022388	0.255319	0.661267
ILMN_1803423	9459	ARHGEF6	-0.0994861	0.0294595	-0.0904351	-0.0485809	-0.0381144	-0.0371625	0.25542	0.661267
ILMN_2392569	2358	FPR2	0.259415	-0.0176473	-0.207307	-0.221592	-0.295702	-0.0952871	0.255433	0.661267
ILMN_1656915	23362	PSD3	0.0111157	0.00569043	0.0187009	0.0079425	0.0280303	0.0133292	0.255467	0.661267
ILMN_1882590	138151	NACC2	-2.29902e-05	-0.0645733	0.0312304	0.00017406	-0.0754018	-0.0422969	0.255587	0.661434
ILMN_2367384	2048	EPHB2	-0.0221048	-0.0384844	-0.0269001	0.0156166	-0.00344101	-0.0165137	0.255685	0.661537
ILMN_1709820	313	AOAH	0.0472413	-0.0158304	-0.0325178	0.160846	0.106033	0.0558836	0.255796	0.661537
ILMN_3216979	9349	RPL23	0.112142	0.206678	0.0343369	-0.0246301	0.157515	0.070998	0.255844	0.661537
ILMN_1748915	6283	S100A12	0.335717	-0.0449097	0.137031	0.00992335	0.21137	0.137355	0.255848	0.661537
ILMN_1695797	23054	NCOA6	-0.162305	-0.136312	0.0272466	0.0291425	-0.12363	-0.0492	0.255999	0.661783
ILMN_1736894	144983	HNRNPA1L2	-0.0200049	-0.0758513	0.0479353	-0.0561012	-0.0367642	-0.0274213	0.256141	0.661981
ILMN_1715698	440400	RNASEK	-0.0921833	-0.0297086	-0.0777291	0.0804334	-0.0723051	-0.0478688	0.256186	0.661981
ILMN_1795007	79568	C2orf47	0.107206	-0.00425593	0.115585	-0.0850588	0.114203	0.0458032	0.256478	0.662591
ILMN_1685678	1933	EEF1B2	0.0185274	0.000556238	0.0997309	-0.0252981	0.105208	0.0396836	0.256592	0.662634
ILMN_1653185	9159	PCSK7	-0.269695	-0.0236219	0.040434	-0.0372097	-0.111172	-0.0551008	0.256606	0.662634
ILMN_1716821	64689	GORASP1	-0.0786981	-0.15613	0.0169394	0.027791	-0.0491053	-0.0402947	0.256724	0.662732
ILMN_1767837	51026	GOLT1B	0.0460761	0.0388418	0.0958092	-0.0910884	0.0912174	0.0387259	0.256922	0.662732
ILMN_1682818	26140	TTLL3	-0.309334	-0.212014	-0.0124325	0.100096	-0.0834218	-0.0782769	0.257005	0.662732
ILMN_1695334	90780	PYGO2	-0.00108302	0.068734	-0.00176679	0.112799	-0.022511	0.0309816	0.257019	0.662732
ILMN_1768117	58517	RBM25	0.0313837	0.0426221	0.0964942	0.110156	-0.0286038	0.0419344	0.257114	0.662732
ILMN_1708126	342096	GOLGA6A	0.0102492	0.0357849	-0.0270751	0.0127423	0.0385736	0.0144748	0.257134	0.662732
ILMN_1774836	8985	PLOD3	-0.177517	-0.130302	0.0491956	-0.0160204	-0.093107	-0.0460415	0.257155	0.662732
ILMN_3220265	1356	CP	0.0851013	0.067842	-0.0155919	0.0109417	-0.00328873	0.0217232	0.257177	0.662732
ILMN_1715024	4047	LSS	-0.238129	-0.0713486	0.0236515	0.0220791	-0.0707996	-0.0590251	0.257253	0.662732
ILMN_1807556	146177	VWA3A	-0.000951794	-0.0048454	0.00400685	0.0450164	0.046612	0.0162494	0.257321	0.662732
ILMN_3235584	9866	TRIM66	-0.166791	-0.0635855	0.01907	-0.0249194	-0.0637422	-0.0399183	0.257333	0.662732
ILMN_1683980	23207	PLEKHM2	-0.194092	-0.0867706	0.0977941	-0.0690588	-0.100675	-0.059458	0.257341	0.662732
ILMN_1730504	56895	AGPAT4	-0.166618	-0.147869	0.0247256	0.0462204	-0.0294902	-0.0577798	0.257413	0.662732
ILMN_2189406	348110	ARPIN	0.0148817	-0.0561059	-0.0651967	-0.016679	-0.0347578	-0.0372348	0.257623	0.662732
ILMN_1729450	57020	C16orf62	0.0936949	-0.0295483	0.000411473	0.0800838	0.042256	0.0247338	0.257628	0.662732
ILMN_1701869	26263	FBXO22	0.101156	0.0892669	-0.0434934	-0.0295215	0.0802453	0.0358265	0.257642	0.662732
ILMN_1676099	10417	SPON2	-0.312757	0.069469	0.0625187	0.256102	-0.00602871	0.061819	0.25766	0.662732
ILMN_2403965	81567	TXNDC5	0.414146	-0.0205852	0.071438	0.399903	-0.0480213	0.12547	0.257697	0.662732
ILMN_1784031	10469	TIMM44	-0.10013	-0.0108346	-0.0190853	-0.00813102	-0.00671598	-0.0153883	0.257698	0.662732
ILMN_2405684	330	BIRC3	0.341988	0.423689	0.114409	-0.0940056	0.00576429	0.104428	0.258227	0.663567
ILMN_1654385	79754	ASB13	-0.0516614	-0.0653739	-0.053258	0.0115207	0.0102205	-0.0261992	0.258229	0.663567
ILMN_1805792	7204	TRIO	-0.0536039	0.00949537	-0.00920774	0.054157	0.0230974	0.0127222	0.258269	0.663567
ILMN_2389528	9633	TESMIN	-0.0586186	-0.0694444	0.00135787	0.012475	-0.044801	-0.0215997	0.25829	0.663567
ILMN_1747227	134	ADORA1	0.0354212	0.0567417	0.0243258	-0.00309909	0.0881494	0.0214991	0.258334	0.663567
ILMN_1655316	5706	PSMC6	0.390284	0.241098	-0.0809427	-0.144716	0.141256	0.109564	0.258357	0.663567
ILMN_1671237	2793	GNGT2	-0.0112521	0.0973226	-0.0516796	0.0526516	0.069875	0.0346613	0.258629	0.664123
ILMN_1659158	154075	SAMD3	0.198853	0.177733	-0.0387583	0.154618	0.125898	0.0893022	0.258701	0.664167
ILMN_2140700	285464	CRIPAK	-0.251219	-0.0750907	-0.0126692	0.00960321	-0.0775312	-0.0415328	0.258759	0.664171
ILMN_1752111	50485	SMARCAL1	-0.0277691	0.0387645	0.0115187	0.0999173	0.0258626	0.0254813	0.258949	0.664518
ILMN_1680453	81618	ITM2C	0.109064	-0.0366906	0.0807962	0.163471	0.0742958	0.0794676	0.259025	0.66457
ILMN_2204726	51366	UBR5	0.109676	0.0234603	0.0304274	0.0762329	-0.0467873	0.0274956	0.259234	0.664962
ILMN_1670692	2846	LPAR4	0.134302	-0.0178254	-0.011236	0.0597641	0.031594	0.0325236	0.259516	0.665307
ILMN_3306742	10280	SIGMAR1	-0.0870277	-0.0553523	-0.00952818	-0.0452939	0.0654889	-0.0296519	0.25953	0.665307
ILMN_1797384	7390	UROS	-0.0380013	0.0208832	-0.0805148	-0.156056	-0.0237435	-0.0431185	0.259584	0.665307
ILMN_1683133	28999	KLF15	0.0980225	-0.0105415	0.0101568	0.0218758	0.0108358	0.0159561	0.259591	0.665307
ILMN_1740861	56986	DTWD1	0.14389	0.0465974	-0.00598344	-0.0654387	0.0875323	0.0367141	0.259712	0.665429
ILMN_2196984	11339	OIP5	0.0715402	0.00960784	-0.0133692	0.139157	0.0219556	0.0260616	0.25975	0.665429
ILMN_3299330	643719	SCGB1B2P	0.0147247	0.03521	-0.0226416	0.0117362	0.0171424	0.0127052	0.259831	0.665455
ILMN_1778013	55066	PDPR	-0.221315	0.020341	0.0643848	-0.116911	-0.096807	-0.0665573	0.259892	0.665455
ILMN_1731609	79643	CHMP6	-0.0207067	0.00173146	-0.0573991	-0.13046	-0.000641348	-0.0283564	0.259928	0.665455
ILMN_3192791	4670	HNRNPM	-0.141059	-0.147571	0.0375282	0.0059196	-0.15854	-0.0541665	0.260139	0.665709
ILMN_1654541	534	ATP6V1G2	-0.0490344	-0.0126206	0.0257198	-0.00448828	-0.0373188	-0.0192557	0.260139	0.665709
ILMN_1723235	56931	DUS3L	-0.169636	-0.0736473	0.0437953	-0.0368256	-0.00148341	-0.0315737	0.260204	0.665712
ILMN_1730917	8564	KMO	0.105678	0.0775425	-0.0101544	0.022364	0.0918992	0.0450919	0.260251	0.665712
ILMN_1674838	7535	ZAP70	-0.505422	-0.0873001	0.0281573	0.105107	-0.19028	-0.117114	0.260511	0.666233
ILMN_3247636	692149	SCARNA14	-0.0366042	0.0265557	0.0093614	0.0757258	0.0944877	0.0222456	0.260647	0.666438
ILMN_1786343	727897	MUC5B	-0.0190128	-0.00484452	-0.00484173	0.00560949	-0.0361678	-0.0116742	0.26074	0.666535
ILMN_3242091	266655	LINC00094	-0.00556805	-0.0112255	-0.0311099	-0.00743819	-0.0443176	-0.0188212	0.260852	0.666678
ILMN_2227968	4913	NTHL1	-0.022963	0.0393982	-0.0326244	0.137116	0.0453049	0.0303429	0.260956	0.666801
ILMN_1705066	121551	BTBD11	-0.0432225	-0.0878281	-0.0710897	-0.0221503	-0.0443127	-0.0613224	0.261406	0.667466
ILMN_2283915	4133	MAP2	-0.0617764	0.00476198	-0.0177694	-0.0059988	-0.0105399	-0.0107243	0.261418	0.667466
ILMN_1683120	7374	UNG	-0.190174	0.0804452	-0.0178004	0.0174209	-0.12308	-0.0441818	0.261426	0.667466
ILMN_1690802	51504	TRMT112	-0.0613462	0.110828	-0.0801398	-0.217673	-0.0414067	-0.0492975	0.26144	0.667466
ILMN_1796216	22846	VASH1	-0.000472328	-0.0817152	-0.0799265	-0.0323445	-0.0866427	-0.0636168	0.261644	0.667812
ILMN_1705928	23020	SNRNP200	-0.185371	-0.128687	0.0756596	-0.0091041	-0.0526678	-0.0554838	0.261687	0.667812
ILMN_1680130	54808	DYM	0.00412745	-0.0107983	-0.013895	0.0519821	0.138039	0.0339893	0.261854	0.668028
ILMN_1662886	257240	KLHL34	0.0132912	0.000181568	0.00652837	0.0181869	0.0577694	0.0156974	0.261886	0.668028
ILMN_1764854	388561	ZNF761	0.0313164	0.058191	-0.0291356	-0.0086684	0.0725247	0.0228394	0.26194	0.668028
ILMN_1768732	79582	SPAG16	-0.0139885	-0.00134934	0.0132267	0.0473192	0.0836152	0.0188457	0.262113	0.668033
ILMN_1791575	92906	HNRNPLL	-0.0606421	-0.0156618	-0.0011566	-0.144956	0.0673182	-0.0397784	0.26212	0.668033
ILMN_1733103	285908	LINC00174	-0.0693334	-0.0309237	0.0017405	-0.0200838	-0.0625396	-0.0260673	0.262258	0.668033
ILMN_2123665	81846	SBF2	0.103379	0.0502153	-0.0384001	-0.00517376	0.0655061	0.0274191	0.262339	0.668033
ILMN_1652763	389203	SMIM20	0.0424838	0.0253011	0.0128989	-0.016369	0.0468816	0.0164446	0.262366	0.668033
ILMN_2393763	10093	ARPC4	-0.0442856	0.0928093	-0.0123405	0.219077	0.0539486	0.0374145	0.262371	0.668033
ILMN_1730464	83544	DNAL1	-0.0243047	0.032071	0.00963981	-0.00595358	0.0162578	0.0111872	0.262396	0.668033
ILMN_1686645	9724	UTP14C	0.267251	0.279574	-0.0441474	-0.00138346	-0.0426326	0.0828052	0.262431	0.668033
ILMN_1676563	5654	HTRA1	0.0267689	-0.0127666	0.00584164	0.106016	0.0261956	0.0296993	0.262446	0.668033
ILMN_1664761	51524	TMEM138	-0.0784929	0.0137403	0.0202335	-0.147289	-0.0698556	-0.0397104	0.262697	0.668334
ILMN_1687403	64976	MRPL40	-0.00141682	-0.101274	-0.0374183	-0.0696081	-0.00954243	-0.0399953	0.262777	0.668334
ILMN_1794875	84803	GPAT3	0.267256	0.0472573	-0.0482873	0.292185	-0.142406	0.0916572	0.26285	0.668334
ILMN_1695475	10512	SEMA3C	0.0534253	-0.00577057	-0.000897106	0.0100861	0.0404033	0.0146164	0.262913	0.668334
ILMN_1701958	1739	DLG1	0.0190331	0.0084611	0.00458132	0.00164878	0.0323075	0.0123742	0.262936	0.668334
ILMN_1789464	256987	SERINC5	-0.140276	-0.050925	-0.0072547	-0.0199373	-0.00778114	-0.0287447	0.262965	0.668334
ILMN_2187071	90529	STPG1	-0.0651914	0.0231976	-0.0403302	-0.0585632	0.0163664	-0.0206545	0.262995	0.668334
ILMN_1725188	5584	PRKCI	-0.00716747	0.0421986	-0.0281447	0.0775587	0.0304269	0.0202812	0.263012	0.668334
ILMN_1700915	648	BMI1	-0.00820194	0.0351059	0.0592005	0.0153496	0.0640079	0.0426263	0.263279	0.668871
ILMN_1797074	10436	EMG1	0.153897	0.216062	-0.0793498	0.0288922	0.120692	0.0696178	0.263468	0.66899
ILMN_1755658	51225	ABI3	-0.0130582	0.108497	-0.105829	0.231628	0.0758115	0.0692109	0.263474	0.66899
ILMN_1722059	6294	SAFB	-0.104462	0.0470861	-0.07496	-0.00679514	-0.226489	-0.0463987	0.263494	0.66899
ILMN_1702496	441461	STX17-AS1	0.0107613	-0.0227995	-0.0298839	0.00196061	0.00637838	-0.015097	0.263655	0.669255
ILMN_1737953	54903	MKS1	-0.0100706	-0.0114873	-0.00789758	-0.000601573	-0.0403099	-0.0108733	0.263799	0.669479
ILMN_1652913	2146	EZH2	-0.0199769	0.00883962	0.0134575	0.0981432	0.0140915	0.0279117	0.26395	0.669719
ILMN_1662184	375444	C5orf34	0.0310896	0.021717	-0.0108225	0.00351861	0.0475841	0.0121426	0.264125	0.669899
ILMN_1752117	55529	TMEM55A	0.138631	0.0310131	-0.0190697	0.0675321	0.14858	0.0473392	0.264133	0.669899
ILMN_1655961	27099	SND1-IT1	-0.152638	0.057649	0.123523	0.228632	-0.054403	0.0654029	0.264377	0.670285
ILMN_2278235	1487	CTBP1	-0.0809942	-0.0230028	0.0943473	0.0893363	-0.0670166	0.0391728	0.264397	0.670285
ILMN_1721703	5411	PNN	-0.403145	-0.371756	0.218257	-0.158416	0.0115777	-0.134491	0.264468	0.670323
ILMN_2152429	400073	C12orf76	0.281173	0.0890242	-0.0384946	-0.0664598	0.0765179	0.0624083	0.264669	0.670657
ILMN_1729611	80346	REEP4	-0.0590502	-0.0154933	-0.06786	0.0379032	-0.0210213	-0.0224301	0.26476	0.670657
ILMN_1691946	134145	FAM173B	0.138146	0.0345496	-0.0558054	0.0400358	0.0814262	0.0357925	0.264768	0.670657
ILMN_1658290	79091	METTL22	-0.0271451	-0.141179	-0.0458304	-0.0726109	0.117616	-0.046038	0.264867	0.670764
ILMN_1692714	30009	TBX21	0.0174945	0.0853134	-0.00185517	0.00162795	0.0707209	0.0245612	0.265019	0.671007
ILMN_1802205	388	RHOB	0.24872	0.132485	-0.0697171	0.744941	-0.133037	0.181493	0.265189	0.671296
ILMN_1671452	65080	MRPL44	0.053426	0.0215111	0.0527894	-0.00242405	0.00625207	0.0297001	0.265322	0.671482
ILMN_1784292	57037	ANKMY2	0.0826808	0.00243769	0.00732775	-0.00827483	0.0838221	0.027556	0.2654	0.671482
ILMN_1795181	55601	DDX60	0.212456	0.176829	-0.0458898	-0.146767	0.144776	0.0762078	0.265432	0.671482
ILMN_2148507	81573	ANKRD13C	-0.00981719	-0.0760461	0.026611	-0.0918137	-0.00822941	-0.0215628	0.265568	0.671666
ILMN_3195253	6129	RPL7	0.083243	0.0852689	-0.0489735	-0.066829	0.196739	0.0487647	0.265617	0.671666
ILMN_1735301	8527	DGKD	-0.0740412	-0.0408179	0.023387	-0.00641635	-0.00507699	-0.0159321	0.266008	0.671859
ILMN_1686373	161502	CFAP161	0.135638	-0.0369876	0.0290536	-0.0807232	0.0553015	0.0300496	0.266048	0.671859
ILMN_1692272	113419	TEX261	-0.0610761	-0.00485512	-0.0477715	0.0563619	-0.0406468	-0.0201417	0.266061	0.671859
ILMN_2210837	246184	CDC26	0.138259	0.141962	-0.116372	0.0883699	0.109691	0.0613117	0.266063	0.671859
ILMN_1810069	151195	CCNYL1	-0.0565701	-0.0751167	0.0517012	-0.0995612	-0.00916999	-0.0318788	0.266134	0.671859
ILMN_1785765	9375	TM9SF2	0.157767	-0.0421262	-0.0470214	0.0419019	0.0874848	0.0530341	0.266141	0.671859
ILMN_1779353	54517	PUS7	-0.0365444	0.0983699	0.000972756	0.00509321	0.0614833	0.0286936	0.266204	0.671859
ILMN_1814230	100272147	CMC4	-0.0561034	0.00578817	0.108397	0.00652941	0.157008	0.0404467	0.266271	0.671859
ILMN_1683990	79363	RSG1	0.0108813	0.0344552	0.0075447	0.054976	-0.0111209	0.0157124	0.266288	0.671859
ILMN_1687998	9926	LPGAT1	0.224006	0.00440646	0.0182386	-0.0392722	0.0489581	0.0460359	0.266312	0.671859
ILMN_2110281	51506	UFC1	-0.0856887	0.0135291	-0.0975465	-0.154281	0.0533785	-0.0459676	0.266312	0.671859
ILMN_1782938	117247	SLC16A10	0.0100463	0.0571948	0.0402351	-0.000120054	-0.0293786	0.0273009	0.26638	0.671889
ILMN_1670145	1687	DFNA5	0.0317819	0.0193496	0.00604613	0.0359153	0.0597172	0.0253536	0.266661	0.672454
ILMN_3243986	653820	FAM72B	-0.0252214	-0.0340148	0.00734863	-0.0630895	-0.0111061	-0.0190691	0.26672	0.67246
ILMN_1706610	51054	PLEKHA8P1	0.16459	0.0364951	-0.0627206	0.175836	0.0961587	0.0522667	0.266874	0.672706
ILMN_1813423	79903	NAA60	-0.0485664	-0.0370384	-0.00566715	0.0355335	-0.120099	-0.0283848	0.266943	0.67274
ILMN_3239130	414189	AGAP6	-0.218037	-0.0999003	0.0927924	-0.1097	-0.188224	-0.0691636	0.267197	0.673237
ILMN_1839422	8629	JRK	-0.036195	-0.00927454	-0.0030867	-0.0157314	-0.0115788	-0.0143168	0.26727	0.673279
ILMN_1779558	2621	GAS6	0.0132319	-0.0170981	0.0723951	0.102195	-0.0183212	0.0343986	0.267538	0.673604
ILMN_2359627	10018	BCL2L11	-0.0762898	-0.101413	0.049235	0.0373447	-0.023158	-0.033109	0.267556	0.673604
ILMN_3245878	100124538	SNORA70C	-0.0428493	-0.0309664	0.00436455	-0.000882362	0.0193982	-0.0114097	0.267568	0.673604
ILMN_2145781	159162	RBMY2FP	0.0480858	0.00905132	-0.00547358	0.00477255	0.0148619	0.0126852	0.267717	0.673796
ILMN_1773865	3309	HSPA5	-0.0644403	-0.00453346	-0.0399891	-0.0136773	-0.0159024	-0.0301103	0.267762	0.673796
ILMN_1728677	9586	CREB5	0.458516	-0.0297116	-0.0218206	0.142673	0.0828027	0.0822587	0.267814	0.673796
ILMN_1785732	7130	TNFAIP6	0.522459	0.0111306	-0.0312227	0.142828	0.00125648	0.113555	0.267908	0.673801
ILMN_1683995	414777	HCG18	-0.0858149	0.0129271	-0.0170871	-0.0548453	-0.00687299	-0.0149478	0.26796	0.673801
ILMN_1659936	23645	PPP1R15A	-0.0865177	-0.223635	0.00556725	0.0442055	-0.181539	-0.090044	0.267996	0.673801
ILMN_1700432	3707	ITPKB	-0.229142	-0.00102689	-0.0274639	0.0387062	-0.105409	-0.0425796	0.268054	0.673801
ILMN_1654518	100316904	SAP25	-0.313309	-0.11269	0.129893	-0.0950134	-0.409594	-0.0915503	0.26811	0.673801
ILMN_1774086	11335	CBX3	0.166213	-0.0598607	0.0249685	0.0547941	0.123721	0.0396278	0.268182	0.673801
ILMN_1692572	55582	KIF27	0.0708582	-0.00473329	-0.0101714	0.0729879	0.0180891	0.0185448	0.268265	0.673801
ILMN_1763328	64412	GZF1	-0.0398128	-0.110324	-0.00919035	0.0039994	0.0145991	-0.0262087	0.268322	0.673801
ILMN_2145396	22977	AKR7A3	-0.101927	-0.00588877	-0.00559785	0.0204474	0.00548831	-0.0258104	0.268324	0.673801
ILMN_1700109	53635	PTOV1	-0.183067	-0.118843	0.0114283	0.0754333	-0.115965	-0.0509286	0.268407	0.673867
ILMN_2395474	51455	REV1	0.0185655	-0.0378523	-0.0218719	-0.0189853	-0.0211714	-0.0231892	0.268601	0.674102
ILMN_1761963	80167	ABHD18	-0.0512736	0.0018445	0.0431458	-0.136131	-0.105107	-0.0422896	0.268625	0.674102
ILMN_2134224	57130	ATP13A1	-0.157649	-0.0324303	-0.0648595	0.0429594	-0.120155	-0.0402587	0.268716	0.674102
ILMN_2169025	126119	JOSD2	0.000309649	0.0182201	-0.0373495	0.114549	0.072653	0.0309554	0.268726	0.674102
ILMN_1746090	3703	STT3A	0.156736	0.0358264	0.03692	0.123794	-0.0766721	0.0455711	0.268824	0.674205
ILMN_2303955	2281	FKBP1B	0.0316826	-0.00628176	0.0371414	-0.0266524	0.0460108	0.023718	0.269043	0.674609
ILMN_1689901	401509	ZNF658B	-0.0303953	0.0178206	-0.00431232	-0.0587126	-0.0159137	-0.0182584	0.269097	0.674609
ILMN_1654118	598	BCL2L1	-0.0123215	0.16865	0.0744274	0.19268	0.330021	0.110809	0.269686	0.675626
ILMN_1736981	23476	BRD4	0.0100357	-0.0168554	0.0496488	0.0906036	-0.0047609	0.0203197	0.269692	0.675626
ILMN_1660341	4043	LRPAP1	-0.114167	-0.0730649	-0.101905	0.106774	-0.1843	-0.0634437	0.269717	0.675626
ILMN_1692413	64802	NMNAT1	0.0703968	-0.0422024	-0.0645735	-0.045948	-0.0145635	-0.0244336	0.269774	0.675626
ILMN_1794165	5226	PGD	-0.0741589	-0.214708	-0.053409	0.0693826	-0.0669216	-0.075067	0.269833	0.675626
ILMN_1705907	9972	NUP153	0.00975824	0.0526709	0.0490039	-0.0439929	-0.00968606	0.0274213	0.269843	0.675626
ILMN_1651336	23417	MLYCD	0.113425	0.110844	-0.0541497	0.00356286	0.0139659	0.0347038	0.26995	0.675752
ILMN_2378670	29907	SNX15	0.030328	-0.0034029	-0.0518939	-0.011269	-0.0451294	-0.0202469	0.270604	0.677186
ILMN_1772722	51650	MRPS33	0.209937	0.123129	-0.0430416	-0.0489833	0.127609	0.0552812	0.270648	0.677186
ILMN_1726755	51138	COPS4	0.313821	0.183705	-0.0601838	-0.0514752	0.275346	0.0868704	0.270693	0.677186
ILMN_1776577	79075	DSCC1	0.0686807	0.0108646	0.0354166	0.0642766	-0.0407183	0.0227299	0.270845	0.677307
ILMN_1791511	55365	TMEM176A	-0.0277418	-0.13241	-0.0710483	-0.0923364	-0.197839	-0.124634	0.270855	0.677307
ILMN_1764082	154141	MBOAT1	-0.032614	-0.089657	-0.0164475	0.0156454	-0.0648205	-0.0312498	0.271014	0.677564
ILMN_1688318	284802	FRG1BP	-0.196266	-0.0988626	-0.0188982	0.039056	0.00174584	-0.0585698	0.271245	0.677904
ILMN_1691930	23466	CBX6	-0.302384	-0.265765	0.107869	0.0979215	-0.204447	-0.100541	0.271329	0.677904
ILMN_1682336	84930	MASTL	-0.0241575	-0.0365159	0.0383089	-0.0554995	-0.0042416	-0.0215368	0.271407	0.677904
ILMN_1680955	6790	AURKA	0.159372	0.0753938	-0.0388227	0.101096	-0.0309772	0.0387551	0.271425	0.677904
ILMN_1758827	84816	RTN4IP1	0.143617	0.0237884	-0.0431074	0.0546741	0.042755	0.0299664	0.271515	0.677904
ILMN_1790562	2140	EYA3	-0.144911	-0.211986	-0.042794	0.0173868	0.0514265	-0.0584017	0.271609	0.677904
ILMN_2219437	79056	PRRG4	-0.0096238	0.0262603	0.0830596	0.0228444	-0.040668	0.0332309	0.27163	0.677904
ILMN_1692517	6652	SORD	0.12016	-0.038307	-0.0148608	0.120394	0.016532	0.0422522	0.27164	0.677904
ILMN_1665557	9958	USP15	0.146182	0.0276822	0.0213986	-0.0137808	0.0900325	0.0325045	0.271708	0.677904
ILMN_1661427	5986	RFNG	-0.264047	-0.134472	0.0124473	0.0176658	-0.0289194	-0.0519654	0.271784	0.677904
ILMN_1676240	7697	ZNF138	0.140039	0.030283	0.00964425	-0.0299688	0.0266337	0.016611	0.271888	0.677904
ILMN_2412281	10611	PDLIM5	-0.141098	-0.0469005	0.0300998	0.0117244	-0.0259469	-0.0323184	0.271896	0.677904
ILMN_1682896	94104	PAXBP1	-0.134605	-0.111912	0.0772058	0.0190563	-0.0717248	-0.0452142	0.27193	0.677904
ILMN_2396571	56927	GPR108	-0.113216	-0.0101246	-0.0401022	0.0589143	-0.0851553	-0.0306545	0.271972	0.677904
ILMN_1812474	10342	TFG	-0.0120204	0.0407444	0.0841482	0.108222	0.0841167	0.0619446	0.272002	0.677904
ILMN_1752591	23484	LEPROTL1	0.374804	0.440437	0.0304919	-0.208975	0.0204302	0.126852	0.27215	0.678131
ILMN_2140990	8536	CAMK1	-0.117765	-0.114379	-0.0414455	0.0165434	0.0612829	-0.0407417	0.272371	0.678541
ILMN_1733364	55278	QRSL1	0.0410744	0.0353042	-0.000369362	-0.00011308	0.0164273	0.016309	0.272433	0.678553
ILMN_3292892	6638	SNRPN	-0.0169369	0.0587439	0.00209956	-0.195787	-0.152822	-0.0570607	0.272562	0.678674
ILMN_1769013	432	ASGR1	-0.0371583	-0.144199	-0.101584	-0.0104846	-0.162435	-0.0850908	0.27262	0.678674
ILMN_1708906	55571	CNOT11	0.10473	0.00497968	0.0921297	0.298075	-0.113647	0.0653052	0.272652	0.678674
ILMN_1657871	91543	RSAD2	0.233179	0.0968069	-0.0398702	-0.155951	0.164632	0.0795417	0.272861	0.679052
ILMN_1693136	10490	VTI1B	0.0533431	0.151667	-0.00734524	-0.0483632	0.116706	0.0396222	0.272923	0.679064
ILMN_1664537	8237	USP11	-0.125453	0.0449021	-0.0155261	-0.0333227	-0.00648438	-0.0362617	0.273042	0.679159
ILMN_2342121	5719	PSMD13	0.0853914	0.0879745	-0.0134002	0.00482976	0.0224486	0.0242866	0.273092	0.679159
ILMN_2124802	4496	MT1H	0.0802169	0.0117285	-0.00576776	0.0172765	0.0464042	0.0223756	0.273131	0.679159
ILMN_1689749	645212	EIF3J-AS1	0.0352827	-0.00647413	-0.0254794	-0.0122946	-0.0523195	-0.0157841	0.273366	0.679533
ILMN_1755023	10111	RAD50	-0.0307204	0.121968	0.0189525	-0.015835	0.0520301	0.0332833	0.273395	0.679533
ILMN_1782021	286075	ZNF707	0.0127576	-0.0298291	-0.0311947	0.0303921	-0.040804	-0.0180903	0.273604	0.67991
ILMN_1804571	387032	ZKSCAN4	0.139886	0.181507	-0.056757	0.0250573	0.00365473	0.0504104	0.273783	0.680212
ILMN_1658928	2783	GNB2	-0.00756358	-0.00679031	-0.0153191	0.230209	0.0672616	0.0503846	0.274142	0.680964
ILMN_3199489	282997	PDCD4-AS1	-0.140882	-0.102581	0.0341653	-0.0113645	-0.0810547	-0.0377547	0.274214	0.680978
ILMN_1805932	206412	C6orf163	0.0244447	-0.027822	0.020602	-0.0769654	-0.045977	-0.0217582	0.274262	0.680978
ILMN_1757415	65260	COA7	0.0538299	0.0302249	-0.0296512	0.00651777	0.0386485	0.0176882	0.274387	0.681031
ILMN_1786882	2074	ERCC6	0.050213	0.0479306	0.0165479	0.00142898	-0.020107	0.0145575	0.274412	0.681031
ILMN_2352090	55890	GPRC5C	-0.0227977	-0.0328618	-0.028047	-0.0231384	-0.0394973	-0.0299376	0.274455	0.681031
ILMN_1741585	51460	SFMBT1	-0.00946905	-0.0396448	0.000990371	-0.0338847	-0.0480261	-0.023571	0.274541	0.681104
ILMN_2082130	54987	C1orf123	-0.078721	0.0422051	-0.131685	0.00260603	-0.020225	-0.0401252	0.274699	0.681205
ILMN_3249167	6043	SNORA63	-0.112509	-0.241385	0.0520655	-0.0549892	0.0325639	-0.0568425	0.274743	0.681205
ILMN_1754553	219541	MED19	0.0407513	0.0997883	-0.00367887	-0.00515448	-0.0367746	0.0339199	0.27477	0.681205
ILMN_1813893	55510	DDX43	-0.0263335	0.0265709	0.0232151	0.0195058	0.036078	0.0197557	0.274845	0.681205
ILMN_1738523	4615	MYD88	-0.0557776	-0.104691	-0.0293702	0.0507619	-0.0532559	-0.0442292	0.274884	0.681205
ILMN_1685870	54768	HYDIN	-0.0760797	0.00404494	0.0373643	-0.0707096	-0.021996	-0.0252405	0.274968	0.681205
ILMN_1866255	283310	OTOGL	-0.0128583	-0.0667751	-0.0091228	0.0155204	-0.0174618	-0.0181604	0.274981	0.681205
ILMN_1655046	10204	NUTF2	-0.089307	0.0406413	0.0582655	0.113311	0.05686	0.0332557	0.27505	0.681235
ILMN_1798288	148932	MOB3C	0.228879	0.28311	0.0129011	0.00389544	-0.162619	0.0920077	0.275147	0.681307
ILMN_1730710	140	ADORA3	0.0241808	0.029614	-0.00232446	0.0174693	0.0151291	0.0154694	0.275275	0.681307
ILMN_1729546	284325	C19orf54	-0.0680717	-0.0810805	0.0172104	0.0240248	-0.077929	-0.0275297	0.275321	0.681307
ILMN_1672807	11238	CA5B	-0.072274	0.136193	0.0157956	0.0442602	0.0207732	0.0473387	0.275338	0.681307
ILMN_2119555	160418	TMTC3	0.0573781	0.00917632	-0.0251814	0.042499	0.0141881	0.0141178	0.275396	0.681307
ILMN_1700337	10024	TROAP	0.0602996	-0.0210964	-0.0149243	0.0528319	0.0239622	0.0186528	0.275422	0.681307
ILMN_1806165	3310	HSPA6	-0.0477097	-0.0993605	-0.146302	0.057993	-0.244552	-0.102144	0.275642	0.681449
ILMN_3222998	23049	SMG1	0.116799	0.0695394	0.00601165	0.0576804	-0.0251309	0.0452269	0.275655	0.681449
ILMN_1762103	57599	WDR48	-0.00350981	0.0613632	0.00228884	0.148174	0.0599987	0.0529859	0.275693	0.681449
ILMN_1711314	11164	NUDT5	0.241018	0.0919336	-0.0894663	0.056012	0.0545947	0.0568265	0.275708	0.681449
ILMN_1744006	81577	GFOD2	0.04978	0.167692	-0.021215	0.0309778	0.0126455	0.0243312	0.275793	0.681518
ILMN_1741005	93587	TRMT10A	0.102106	0.0102708	0.0267028	-0.0460773	0.0328602	0.0257992	0.27605	0.681854
ILMN_1812970	51389	RWDD1	0.256666	0.0117572	0.01205	-0.0687807	0.234939	0.0646369	0.276063	0.681854
ILMN_3283592	729597	SPDYE6	-0.103983	0.04807	-0.0402866	-0.117336	0.0416836	-0.0385252	0.2761	0.681854
ILMN_1766309	129138	ANKRD54	0.032198	0.00225663	-0.0170744	0.16329	0.0195065	0.0315764	0.276227	0.682027
ILMN_1688515	7748	ZNF195	0.0568195	0.0681137	0.00605778	-0.0494729	0.0983606	0.0290234	0.276463	0.682335
ILMN_1738938	26521	TIMM8B	0.0398655	0.151611	1.07822e-05	-0.00585374	0.105947	0.0375381	0.276585	0.682335
ILMN_1667288	8944	SNORD73A	-0.0173092	-0.0760183	0.0246194	-0.0521183	0.019703	-0.0235294	0.2767	0.682335
ILMN_1759436	51070	NOSIP	0.0476269	0.15596	0.0215632	0.0577804	0.0109444	0.0733439	0.2767	0.682335
ILMN_1688246	642852	LOC642852	0.0406876	0.0315083	0.00468814	-0.00674574	-0.0406539	0.0143165	0.276776	0.682335
ILMN_1804396	64207	IRF2BPL	0.0575398	-0.109618	0.238354	0.502255	-0.0871331	0.121755	0.276777	0.682335
ILMN_1768558	641455	POTEM	0.0247289	-0.14392	-0.00963725	-0.0624156	-0.0546825	-0.0473944	0.276898	0.682335
ILMN_2392717	51574	LARP7	0.285626	0.0207688	-0.0194888	-0.105135	0.155154	0.0710766	0.276963	0.682335
ILMN_1749118	51806	CALML5	0.0339758	0.026797	0.0137641	-0.00693004	0.000351688	0.0114159	0.276971	0.682335
ILMN_1660585	123207	C15orf40	0.0245517	0.0518098	0.00281618	-0.0541791	0.0506727	0.0204918	0.277053	0.682335
ILMN_1703617	10598	AHSA1	0.112662	0.156175	-0.0839499	0.0718115	-0.0125014	0.0524031	0.277258	0.682335
ILMN_1799487	90634	N4BP2L1	0.116577	-0.0175449	-0.107869	-0.0917099	-0.0227086	-0.0376301	0.277355	0.682335
ILMN_1776678	168537	GIMAP7	0.581551	0.499955	-0.258188	-0.0458668	0.0938463	0.162933	0.277365	0.682335
ILMN_1675956	1130	LYST	0.263813	0.0355789	-0.0124525	-0.0265373	0.0354952	0.0592928	0.277423	0.682335
ILMN_1811574	23162	MAPK8IP3	-0.491544	-0.299779	-0.00317271	0.231316	-0.194477	-0.129498	0.277481	0.682335
ILMN_3243578	348120	LINC01193	-0.0517854	-0.0519266	0.0424475	-0.0186332	-0.0312199	-0.020675	0.277498	0.682335
ILMN_1686401	5134	PDCD2	0.130592	0.0591933	0.00640791	-0.0849978	0.117688	0.0320548	0.277547	0.682335
ILMN_2353327	152006	RNF38	-0.149738	0.0865158	0.0893499	0.0451556	0.038415	0.0370664	0.277573	0.682335
ILMN_1778681	1879	EBF1	-0.123353	0.0153343	0.0968483	0.153235	0.060642	0.0521414	0.277728	0.682335
ILMN_1708101	84823	LMNB2	0.00230226	-0.0486936	-0.0356367	0.0408141	-0.103223	-0.0226054	0.277779	0.682335
ILMN_3271179	4738	NEDD8	0.0608349	0.0453822	0.000817869	0.0470442	0.00675597	0.0246846	0.277833	0.682335
ILMN_1754757	6339	SCNN1D	-0.205947	-0.0354475	0.0233542	-0.0106892	-0.00208663	-0.0412226	0.277847	0.682335
ILMN_1697153	23390	ZDHHC17	0.0386368	-0.0385598	0.0609656	-0.0502607	0.148221	0.0399417	0.278012	0.682335
ILMN_2393544	3275	PRMT2	-0.2159	-0.0279082	-0.0545385	0.07552	-0.00208972	-0.0526335	0.278016	0.682335
ILMN_1658472	51107	APH1A	-0.148606	0.129182	0.00392215	0.0387472	0.0122734	0.0344436	0.278062	0.682335
ILMN_1703754	55125	CEP192	-0.00895966	0.040988	-0.0839581	-0.183591	-0.0251402	-0.0422968	0.278096	0.682335
ILMN_3307786	83746	L3MBTL2	-0.135247	0.0153693	-0.0555318	0.0743203	-0.115941	-0.0356167	0.27821	0.682335
ILMN_1685824	9334	B4GALT5	0.051778	0.0428926	-0.0788989	-0.255473	-0.173142	-0.0657346	0.278285	0.682335
ILMN_2101810	94134	ARHGAP12	0.0815738	-0.0356737	0.0608732	-0.0251936	0.0648859	0.0278399	0.278323	0.682335
ILMN_2229032	10201	NME6	-0.0509364	0.0671109	-0.0935532	-0.0659469	-0.0206631	-0.0317	0.278353	0.682335
ILMN_1738750	7024	TFCP2	0.0667169	0.0409276	-0.0169381	0.0597468	0.0257026	0.0349562	0.278381	0.682335
ILMN_1736555	54816	ZNF280D	-0.104838	-0.0698197	0.0327016	-0.124214	0.107761	-0.0432565	0.278388	0.682335
ILMN_1712786	23382	AHCYL2	-0.0686558	-0.0615249	-0.0750489	0.0278358	0.0148213	-0.0253444	0.278408	0.682335
ILMN_1746819	727	C5	0.0433198	-0.0432363	-0.0110282	0.134912	0.104506	0.0379464	0.278461	0.682335
ILMN_1797585	4430	MYO1B	-0.0309963	0.0357474	0.000882692	0.00524127	0.00912834	0.0135505	0.2785	0.682335
ILMN_1738580	7101	NR2E1	-0.0180584	0.014554	0.0298224	-0.000350252	-0.0128776	0.0110436	0.278577	0.682335
ILMN_1652736	6197	RPS6KA3	-0.0490356	-0.049347	0.00361111	0.305818	-0.0708014	-0.0328391	0.278627	0.682335
ILMN_1730433	23607	CD2AP	0.159045	0.0713904	0.0344789	-0.103425	0.0725672	0.0458138	0.278655	0.682335
ILMN_1677785	84527	ZNF559	0.0596645	0.0824223	-0.0429476	0.0211407	0.0895195	0.0430855	0.278691	0.682335
ILMN_1752273	57456	KIAA1143	0.00612204	-0.120685	0.0129159	-0.211283	0.0433822	-0.0518102	0.278716	0.682335
ILMN_1697971	10475	TRIM38	-0.157225	-0.0756768	0.0764922	-0.0812454	-0.134588	-0.0501069	0.278735	0.682335
ILMN_2085760	10095	ARPC1B	-0.0853779	0.144753	-0.0519111	0.0381184	-0.183599	-0.0671721	0.278752	0.682335
ILMN_1766247	57621	ZBTB2	-0.0115514	0.0105685	0.00835144	0.0681261	0.0987159	0.0225959	0.278966	0.682718
ILMN_1745077	8190	MIA	-0.052798	0.0123473	0.0267255	0.0212314	-0.011092	0.0121118	0.279151	0.683017
ILMN_1673548	29094	LGALSL	0.164832	-0.0728948	0.0273083	-0.0730146	0.101806	0.0426399	0.279203	0.683017
ILMN_1773063	114876	OSBPL1A	0.0149583	-0.0587586	-0.0885168	-0.109802	0.036914	-0.0477709	0.27928	0.683067
ILMN_1715173	6195	RPS6KA1	0.0738269	0.140787	-0.0513125	0.301363	-0.0620941	0.0640753	0.279378	0.683165
ILMN_1653039	6228	RPS23	0.0561221	0.0705336	0.0551972	0.00482121	0.129494	0.0577166	0.279547	0.68344
ILMN_2401714	931	MS4A1	0.0246637	-0.313723	0.131527	-0.118193	-0.0896159	-0.078303	0.279636	0.683516
ILMN_1669102	517	ATP5G2	-0.133719	0.0276405	-0.0265646	-0.105231	-0.0369262	-0.0369539	0.279721	0.683584
ILMN_1688413	22938	SNW1	0.00460993	0.0113687	-0.0138598	-0.0810889	0.000420063	-0.0224749	0.279802	0.683626
ILMN_1709626	122509	IFI27L1	0.0985357	0.0798649	0.00866617	-0.0125062	0.0378865	0.0489005	0.279907	0.683626
ILMN_1779616	8802	SUCLG1	0.165472	0.0845126	-0.0357478	0.0457314	0.0913196	0.0429702	0.27991	0.683626
ILMN_1735910	284013	VMO1	-0.0574142	0.0203079	-0.0667671	-0.0478788	0.0502137	-0.0367868	0.27997	0.683632
ILMN_1714990	1629	DBT	0.169313	0.240693	0.01234	-0.0275799	-0.0545258	0.0640869	0.280089	0.683784
ILMN_1667224	56833	SLAMF8	0.151604	0.0539234	-0.0294267	0.0520153	0.0448006	0.0263783	0.280158	0.683812
ILMN_3207020	6203	RPS9	0.0101308	0.120492	-0.00454992	0.0069948	0.0438984	0.0347543	0.280266	0.683936
ILMN_1727200	28231	SLCO4A1	0.0682211	-0.00222902	-0.0108298	0.0212799	0.0282993	0.0118814	0.280487	0.684249
ILMN_1766560	404734	ANKHD1-EIF4EBP3	0.0279122	0.00641536	0.00362934	0.0414047	-0.00449538	0.0163103	0.280527	0.684249
ILMN_1700168	23395	LARS2	0.0107865	0.0239735	-0.0478328	-0.0419677	0.000597174	-0.017811	0.280573	0.684249
ILMN_3238757	100129792	CCDC152	0.0485788	0.0429513	0.0212309	-0.0499903	0.0175475	0.0159223	0.280659	0.684249
ILMN_1724139	114908	TMEM123	0.164358	-0.00207847	0.0577811	-0.116131	0.150216	0.0511859	0.28076	0.684249
ILMN_1741350	80321	CEP70	0.00907672	0.0278157	0.000258381	0.0311655	0.0022341	0.0147214	0.280769	0.684249
ILMN_1801118	79622	SNRNP25	0.0119995	0.0238414	-0.00520864	0.0891514	0.0407517	0.0392431	0.280817	0.684249
ILMN_1651347	9792	SERTAD2	-0.0575923	-0.139975	0.0796795	-0.0272698	-0.0905284	-0.052001	0.280924	0.684249
ILMN_1768139	267010	RNU12	-0.153187	0.00257527	-0.0340187	0.00786916	0.0451934	-0.0385061	0.280966	0.684249
ILMN_1780357	80863	PRRT1	0.00857464	0.0344674	0.00045018	-0.00358291	0.035461	0.0133195	0.280972	0.684249
ILMN_1746561	599	BCL2L2	-0.00353927	-0.177903	0.0403982	-0.0751127	-0.0432011	-0.0494266	0.28105	0.684249
ILMN_1688580	820	CAMP	0.067717	0.433084	-0.232768	-0.626559	0.0597658	-0.233196	0.28109	0.684249
ILMN_1750785	84958	SYTL1	-0.425146	-0.0284855	-0.00295567	0.00796761	-0.00805976	-0.0893342	0.281139	0.684249
ILMN_1687538	2113	ETS1	-0.148537	0.0050248	-0.00584614	-0.209688	-0.0956234	-0.0725677	0.281365	0.684626
ILMN_2210581	26229	B3GAT3	-0.0616723	0.0314084	0.0036729	0.161661	0.0293653	0.0371844	0.281409	0.684626
ILMN_1669831	116843	SLC18B1	-0.0710463	0.0161834	0.032031	0.126976	0.0697695	0.04022	0.281521	0.684759
ILMN_1754272	64785	GINS3	0.0888085	0.123864	-0.0579029	0.0819747	0.00280366	0.0401435	0.281638	0.684811
ILMN_1767020	79958	DENND1C	-0.18571	-0.036127	0.0194276	-0.00923098	-0.0532113	-0.0378728	0.281682	0.684811
ILMN_1789751	64747	MFSD1	0.14773	-0.0914448	-0.00989753	0.0361623	0.212721	0.0666029	0.281714	0.684811
ILMN_3192411	90271	OLMALINC	0.0603041	-0.00727279	0.0104652	0.00603721	0.0175176	0.00948887	0.281815	0.684916
ILMN_1804490	79706	PRKRIP1	-0.0803859	-0.0273309	0.0572425	-0.0328974	-0.13808	-0.0329477	0.282	0.685226
ILMN_3305993	4946	OAZ1	0.00605709	-0.0475501	-0.00749499	-0.00138594	-0.0818443	-0.0238283	0.282084	0.68529
ILMN_1729217	131408	FAM131A	0.00842433	-0.021506	-0.00347859	0.0098898	-0.141924	-0.0272557	0.282196	0.685324
ILMN_2330112	10175	CNIH1	0.00299668	-0.0487951	-0.0343832	-0.239238	-0.00424484	-0.0496721	0.282222	0.685324
ILMN_3236443	8092	ALX1	-0.0624564	-0.00238532	0.017066	0.00499375	-0.0601888	-0.0179452	0.28227	0.685324
ILMN_1653165	14	AAMP	-0.0259646	0.0698313	-0.0651566	0.144215	0.0522544	0.0368821	0.282465	0.685659
ILMN_1691572	7263	TST	0.0705484	-0.0831522	-0.143334	-0.0924703	-0.1654	-0.0699485	0.282649	0.685864
ILMN_1790797	51160	VPS28	-0.231978	0.0170892	-0.0761155	-0.00624272	0.0404633	-0.0583273	0.282664	0.685864
ILMN_1760542	5682	PSMA1	0.0323309	-0.0993896	0.0172902	-0.221388	0.0212227	-0.052763	0.282757	0.685948
ILMN_1702501	6196	RPS6KA2	0.0229195	0.0457773	-0.0318612	0.0524331	0.0177018	0.0216437	0.282886	0.686122
ILMN_1688730	202052	DNAJC18	0.00879205	0.0228618	0.0359024	-0.0085974	-0.0144768	0.0114967	0.283051	0.68627
ILMN_2407124	84515	MCM8	-0.297055	-0.0925563	0.124711	-0.098125	-0.395764	-0.0991264	0.283062	0.68627
ILMN_1655974	5158	PDE6B	-0.135906	-0.0125225	0.00923858	-0.076088	0.05338	-0.0345929	0.283253	0.686481
ILMN_2329735	1893	ECM1	0.113187	-0.00069216	0.0177226	0.0289158	-0.00847511	0.0174983	0.283264	0.686481
ILMN_1787410	3692	EIF6	0.0101945	0.0246996	-0.122683	0.110502	0.175069	0.0502067	0.283401	0.686591
ILMN_2322552	10787	NCKAP1	0.0647175	0.00166108	-0.00233098	-0.0132935	0.0529511	0.0155299	0.283433	0.686591
ILMN_1804953	343099	CCDC18	0.0238337	0.00491996	0.011405	0.0364352	0.0084196	0.0158547	0.283482	0.686591
ILMN_1680928	26052	DNM3	0.339049	-0.0561785	0.0183426	-0.041963	0.112617	0.066539	0.28369	0.686883
ILMN_1755843	116369	SLC26A8	-0.0329319	-0.0407731	0.00920422	-0.0169245	-0.12835	-0.0222271	0.283836	0.686883
ILMN_1717261	3125	HLA-DRB3	-0.136355	-0.206914	-0.097512	-0.227378	0.0882649	-0.105661	0.28389	0.686883
ILMN_1778238	55813	UTP6	0.189853	0.153939	-0.0519856	-0.104748	0.0311223	0.0562523	0.283941	0.686883
ILMN_1696828	10636	RGS14	-0.157762	0.004645	-0.0604407	0.0802312	-0.117785	-0.046213	0.283945	0.686883
ILMN_1705201	2303	FOXC2	-0.128471	-0.116141	0.0330629	0.00053831	-0.0304575	-0.0297014	0.283948	0.686883
ILMN_2368597	9887	SMG7	-0.0596735	0.0193113	0.0250693	0.425136	0.0296032	0.0871786	0.284219	0.687333
ILMN_2274775	80736	SLC44A4	-0.221124	-0.0372595	0.0273599	0.0344291	-0.30849	-0.0635009	0.284256	0.687333
ILMN_1695485	286333	FAM225A	0.0249527	-0.021715	-0.0289642	-0.0219886	0.0287287	-0.0134433	0.284316	0.687333
ILMN_2295879	25983	NGDN	0.220526	3.63573e-05	0.0569341	-0.125725	0.0616532	0.0450802	0.284364	0.687333
ILMN_1708077	1616	DAXX	0.0561142	0.0827419	-0.0557545	0.175306	-0.00372702	0.0414344	0.284437	0.687371
ILMN_1676280	63899	NSUN3	0.0297033	0.0985449	0.00686978	0.0030928	0.111141	0.0235408	0.284612	0.687511
ILMN_3200322	9804	TOMM20	-0.0131886	-0.0105793	0.0456501	-0.0395024	0.161878	0.0351561	0.284614	0.687511
ILMN_1670926	51363	CHST15	0.105976	-0.0435434	-0.28535	0.109681	-0.368983	-0.106995	0.284711	0.687511
ILMN_1711069	51646	YPEL5	0.0921098	-0.167782	0.180055	0.166326	0.213816	0.082224	0.284795	0.687511
ILMN_2173451	2821	GPI	-0.125615	-0.076198	-0.0276076	0.0806002	0.0214247	-0.0348166	0.284952	0.687511
ILMN_1717934	23208	SYT11	-0.13586	-0.00711196	-0.0394708	-0.193959	-0.0570065	-0.0711021	0.285002	0.687511
ILMN_1691291	94005	PIGS	0.0126241	0.0152502	0.036508	0.176751	-0.0533891	0.0340036	0.285066	0.687511
ILMN_1803398	6722	SRF	-0.0461	-0.13495	0.080653	-0.0863078	-0.206072	-0.0614745	0.285088	0.687511
ILMN_2106902	1112	FOXN3	-0.0954414	0.0170684	0.0906504	0.144675	0.103944	0.0439668	0.2851	0.687511
ILMN_1717690	387787	LIPT2	0.0268017	-0.0179134	-0.0553153	-0.06602	0.0326061	-0.0217451	0.285115	0.687511
ILMN_1810107	201243	C17orf74	0.0140731	0.0159458	0.0100202	0.0117951	-0.00467993	0.0104261	0.285156	0.687511
ILMN_1697550	98	ACYP2	0.0235131	-0.0440833	-0.0196415	-0.109827	0.0280623	-0.0277976	0.285247	0.687511
ILMN_1796642	4688	NCF2	0.0972776	-0.0812299	-0.255293	-0.123272	0.0280939	-0.0839278	0.285324	0.687511
ILMN_1655307	84908	FAM136A	-0.0713661	-0.0261372	0.00751605	0.0213821	-0.0708713	-0.0244428	0.285369	0.687511
ILMN_1669598	51111	KMT5B	-0.0302324	-0.0373474	-0.0566953	-0.00441939	0.105047	-0.0214337	0.285399	0.687511
ILMN_2412214	3965	LGALS9	-0.188293	-0.287539	0.0267517	0.0481775	-0.0523636	-0.0739073	0.285469	0.687511
ILMN_1685661	51018	RRP15	0.0705871	0.121374	-0.0124458	-0.0237849	0.0759699	0.0342761	0.285474	0.687511
ILMN_2115073	8386	OR1D5	0.0401424	0.0387842	-0.0245192	0.0226045	0.00501669	0.013252	0.285649	0.687678
ILMN_3301236	728558	ENTPD1-AS1	-0.0219723	-0.0192523	-0.00692064	-0.0488762	0.0326848	-0.0126817	0.285813	0.687678
ILMN_2226015	120892	LRRK2	0.282443	-0.11629	-0.0743954	-0.107782	-0.0445821	-0.0569566	0.285936	0.687678
ILMN_1798372	305	ANXA2P3	0.0660709	0.00586123	-0.0196845	0.00981139	0.0414565	0.0159904	0.285974	0.687678
ILMN_2371700	55559	HAUS7	-0.0459972	-0.024271	-0.00898116	0.0224323	-0.0548499	-0.0259396	0.286038	0.687678
ILMN_1725312	5921	RASA1	0.043594	0.00695791	0.00915788	0.0557785	0.0553435	0.0288942	0.286055	0.687678
ILMN_3267760	4736	RPL10A	0.0442095	0.0156403	-0.00607321	0.0256079	0.0505902	0.022595	0.286149	0.687678
ILMN_1664449	29880	ALG5	0.0388704	0.0226923	0.011981	0.0342436	0.159503	0.0425385	0.286193	0.687678
ILMN_1683854	83744	ZNF484	0.0046503	0.0365501	0.0502478	-0.0352664	0.0289253	0.0209047	0.286239	0.687678
ILMN_1729749	51191	HERC5	0.23108	0.0548066	-0.0558209	-0.0906308	0.143987	0.0683941	0.286278	0.687678
ILMN_1693338	1545	CYP1B1	0.0533307	-0.0657951	-0.187933	-0.425234	0.129618	-0.111499	0.286326	0.687678
ILMN_2394438	283635	FAM177A1	-0.122849	-0.0377233	-0.0171854	0.0785584	-0.0555754	-0.0290042	0.286462	0.687678
ILMN_2159152	24150	TP53TG3	-0.00273809	-0.0196417	0.0230653	0.0372327	0.0581252	0.0280036	0.286471	0.687678
ILMN_1731113	23099	ZBTB43	0.241126	-0.0286164	0.166959	0.124167	-0.081681	0.0666541	0.28649	0.687678
ILMN_1660027	2213	FCGR2B	0.00603123	-0.0351479	-0.0706038	-0.0785246	0.0119011	-0.0459896	0.28649	0.687678
ILMN_3308158	442902	MIR330	-0.0136575	0.0109112	0.0354036	-0.0036213	0.0408436	0.0141163	0.286572	0.687678
ILMN_1697742	285237	C3orf38	0.150968	-0.0781467	0.0954029	-0.112076	0.092553	0.0467669	0.286607	0.687678
ILMN_1705674	6820	SULT2B1	0.0252211	0.0304403	0.0204364	-0.0389971	0.0642251	0.0182192	0.286607	0.687678
ILMN_1686135	90799	CEP95	-0.180033	-0.151338	0.0876074	-0.0738125	-0.0209255	-0.0588376	0.286638	0.687678
ILMN_2326953	7462	LAT2	0.0847606	-0.0110769	-0.0742514	0.323205	0.0357747	0.0723155	0.28676	0.687733
ILMN_1860638	6482	ST3GAL1	-0.0999996	-0.106266	-0.00656952	0.0217262	-0.148098	-0.0430545	0.286776	0.687733
ILMN_1755589	57609	DIP2B	0.1252	0.0822218	0.0785853	-0.131148	0.0374742	0.0433673	0.286838	0.687742
ILMN_3247945	401647	GOLGA7B	0.0370681	0.0610515	0.0753232	-0.0346019	-0.0244571	0.0261019	0.287028	0.687925
ILMN_1785646	5376	PMP22	-0.0980705	-0.0646278	-0.0299007	-0.0126514	-0.00147897	-0.0320469	0.287079	0.687925
ILMN_1733680	64343	AZI2	0.237126	0.0746151	0.0110662	-0.0906153	0.116709	0.0588704	0.287087	0.687925
ILMN_1775501	3553	IL1B	0.320119	0.00844246	-0.342614	-0.88173	-0.0651688	-0.177286	0.287257	0.688134
ILMN_1803162	51750	RTEL1	0.0312019	0.023675	-0.0117713	0.0849239	-0.00208118	0.0167645	0.287289	0.688134
ILMN_2372403	7915	ALDH5A1	0.0186678	0.126207	0.00342871	0.0268451	0.0843569	0.0442883	0.287432	0.688138
ILMN_1659285	8624	PSMG1	0.0741848	0.072703	0.000732932	-0.0215688	0.0509116	0.0336069	0.287583	0.688138
ILMN_2083946	7039	TGFA	-0.0195245	-0.00541941	-0.0136843	-0.0207177	-0.0372474	-0.0180605	0.287608	0.688138
ILMN_3238078	677826	SNORA3B	-0.292951	-0.438758	0.0194934	0.0670042	-0.00469077	-0.109698	0.287688	0.688138
ILMN_1659259	24148	PRPF6	0.0403023	-0.0336615	0.00737326	-0.00375483	-0.0992686	-0.0243699	0.287728	0.688138
ILMN_1672417	5790	PTPRCAP	-0.0446901	0.247444	-0.0168094	0.21086	-0.00200385	0.0696123	0.287845	0.688138
ILMN_2145280	50619	DEF6	-0.0563412	0.00781838	-0.022315	-0.072204	-0.0981292	-0.0346831	0.287852	0.688138
ILMN_1684929	11073	TOPBP1	-0.0295813	0.0628739	-0.022171	0.104906	0.00802659	0.0311603	0.287868	0.688138
ILMN_1758457	125058	TBC1D16	-0.0228461	-0.00251058	-0.00835244	0.0107748	-0.0370361	-0.0137153	0.287966	0.688138
ILMN_1815345	8669	EIF3J	0.13571	0.0388316	0.00305086	-0.0485578	0.0408969	0.0309524	0.28803	0.688138
ILMN_3290340	646096	CHEK2P2	0.0133913	-0.0545868	-0.0428475	0.0554611	-0.0324771	-0.0220339	0.288048	0.688138
ILMN_1681591	5770	PTPN1	-0.10834	-0.0464535	0.0765047	-0.101053	-0.109315	-0.0453627	0.288094	0.688138
ILMN_1770498	653188	GUSBP3	-0.0869281	0.0141165	0.0435099	-0.104584	-0.0287617	-0.0319101	0.288138	0.688138
ILMN_1740216	2071	ERCC3	-0.197925	0.00109156	0.0396287	-0.0317755	-0.0929509	-0.0396592	0.288212	0.688138
ILMN_1699440	92999	ZBTB47	0.0122349	-0.0312814	-0.0178681	0.0185195	-0.0147262	-0.0137529	0.288264	0.688138
ILMN_1695110	587	BCAT2	-0.103518	0.0131932	-0.0562736	0.0466905	-0.033651	-0.0309409	0.288265	0.688138
ILMN_2227473	10464	PIBF1	0.0585449	0.0392241	0.0615255	-0.100138	0.0488268	0.0276393	0.288271	0.688138
ILMN_1684445	83416	FCRL5	-0.12789	0.0562418	0.00344896	0.139535	0.0801975	0.0540699	0.288384	0.688202
ILMN_2406892	8725	URI1	-0.0481078	-0.0189102	0.103251	0.158017	0.0498355	0.0412374	0.288413	0.688202
ILMN_1781102	79609	VCPKMT	-0.172956	-0.181119	0.0956833	-0.00687559	-0.0464674	-0.0578859	0.288632	0.688433
ILMN_1659682	2585	GALK2	-0.0142767	-0.0348239	0.0938814	0.0833916	0.0139841	0.0327982	0.288706	0.688433
ILMN_1775744	51021	MRPS16	0.0616979	0.0580784	0.0142653	0.103567	-0.0215887	0.0272311	0.288738	0.688433
ILMN_1791576	22856	CHSY1	0.0894602	0.0413348	-0.0245442	0.128894	0.0331145	0.0392824	0.288782	0.688433
ILMN_2412807	1639	DCTN1	-0.204272	-0.11992	-0.0201364	0.147653	-0.126901	-0.0599641	0.288876	0.688433
ILMN_2201668	10560	SLC19A2	-0.0622376	-0.0498876	0.0387347	-0.0136953	-0.0587919	-0.0274411	0.288897	0.688433
ILMN_2099277	203100	HTRA4	-0.00761769	0.048842	-0.0096321	0.0537343	0.0022833	0.0163191	0.288913	0.688433
ILMN_1750511	115024	NT5C3B	-0.0575744	-0.0404187	0.0428351	-0.0756176	-0.0472079	-0.0392175	0.289164	0.688794
ILMN_3236760	51187	RSL24D1	0.14479	0.088334	0.0192805	-0.00771458	0.172311	0.0529112	0.289205	0.688794
ILMN_1727692	54802	TRIT1	-0.0661725	-0.0847003	-0.0235199	-0.0135013	0.0607352	-0.0345622	0.289238	0.688794
ILMN_1658743	23582	CCNDBP1	-0.0164272	0.057439	-0.0336611	-0.106564	-0.0449612	-0.0300141	0.289383	0.689003
ILMN_1788468	55082	ARGLU1	-0.31424	-0.28642	0.109067	0.0657243	-0.107766	-0.0949447	0.289547	0.689256
ILMN_1713141	389641	LOC389641	-0.085167	0.0166996	0.00543894	-0.158645	-0.0655104	-0.0427262	0.289711	0.689303
ILMN_2222872	92400	RBM18	0.102794	-0.0310434	0.0277629	0.0336883	0.0598618	0.0261207	0.289804	0.689303
ILMN_1770245	57669	EPB41L5	0.0303278	-0.0299496	0.0338232	0.012157	0.0101895	0.0163249	0.289846	0.689303
ILMN_3263918	54458	PRR13	-0.15402	-0.149578	0.00306983	0.0848075	-0.124642	-0.0495813	0.289866	0.689303
ILMN_1692352	51135	IRAK4	-0.0366768	0.0152546	-0.00119481	-0.107131	0.00949403	-0.0265726	0.289902	0.689303
ILMN_1670322	115548	FCHO2	0.0904886	0.0321797	-0.0219481	0.0435607	0.13208	0.0291939	0.289914	0.689303
ILMN_1706057	1431	CS	-0.166602	-0.0660852	0.000920936	0.0725326	-0.191584	-0.0500745	0.290061	0.689455
ILMN_1732049	8818	DPM2	-0.150671	0.0727098	-0.0457602	0.00162451	0.0951201	-0.0471614	0.290093	0.689455
ILMN_2274199	8464	SUPT3H	0.0886731	0.115419	0.0177466	-0.0901734	0.212477	0.0526172	0.29017	0.689501
ILMN_1663605	63891	RNF123	-0.0515467	0.0484776	-0.0476963	-0.0644762	0.0945411	-0.0278018	0.290326	0.68964
ILMN_2327974	7464	CORO2A	-0.109476	0.0160133	-0.00443011	-0.0416005	-0.0720148	-0.0328842	0.290368	0.68964
ILMN_1795936	80111	C3orf36	0.000253901	0.0334683	0.00357216	0.0160542	0.00107921	0.0128276	0.290454	0.68964
ILMN_1673899	79850	FAM57A	-0.0186424	0.0395346	0.0156348	-0.0232644	0.047657	0.0153461	0.290507	0.68964
ILMN_1810418	3930	LBR	0.189517	-0.0821466	0.0292587	-0.155422	-0.147576	-0.0567651	0.290518	0.68964
ILMN_1760933	5192	PEX10	-0.0853725	0.0202302	-0.0352183	-0.0270745	-0.0225034	-0.0214522	0.290691	0.689834
ILMN_1795839	51097	SCCPDH	0.0889712	-0.0518708	-0.0260972	0.0143751	-0.0185436	-0.0218226	0.290837	0.689834
ILMN_1737170	2314	FLII	-0.0215217	-0.108036	-0.0403339	0.0576289	-0.108958	-0.0395904	0.29084	0.689834
ILMN_1731640	286527	TMSB15B	-0.0918547	0.0619906	0.0154491	-0.00359483	0.0964961	0.0259722	0.291091	0.689834
ILMN_1715416	23511	NUP188	-0.0359825	0.0209505	0.0210101	0.145254	-0.00692084	0.0222545	0.291111	0.689834
ILMN_2115490	400818	NBPF9	-0.274381	0.031585	0.0921357	0.0509097	-0.51631	-0.137045	0.291218	0.689834
ILMN_1774427	57658	CALCOCO1	-0.14907	-0.0569989	-0.0141103	0.0586893	-0.00282388	-0.0226632	0.29126	0.689834
ILMN_1709740	57544	TXNDC16	-0.0473804	-0.0223398	0.0438772	-0.0370985	-0.0261627	-0.0161738	0.29127	0.689834
ILMN_2152502	389538	MGC72080	0.0121951	0.0882013	-0.0270961	0.00513773	0.0861826	0.0299073	0.291334	0.689834
ILMN_1796235	84916	UTP4	-0.00637105	-0.0106764	0.0131295	0.171037	0.060068	0.0260246	0.291339	0.689834
ILMN_1698554	65985	AACS	0.0627035	-0.0120936	-0.0176884	-0.0275763	-0.0496989	-0.015882	0.291395	0.689834
ILMN_3307025	55146	ZDHHC4	0.0656425	0.0522699	-0.0140743	0.0309513	0.0441149	0.0262348	0.291402	0.689834
ILMN_1793267	23474	ETHE1	0.0511795	-0.0338169	-0.0409205	0.0116535	-0.0230644	-0.0140985	0.291435	0.689834
ILMN_1717262	10544	PROCR	-0.0483108	0.027485	-0.00275985	-0.0202834	0.0472465	0.0156022	0.291438	0.689834
ILMN_1700461	100885850	PTGES3L-AARSD1	-0.0189226	0.0569893	0.0222205	0.0364632	0.0386364	0.0279326	0.291547	0.689834
ILMN_1793832	2888	GRB14	0.146827	-0.0168755	0.0323576	-0.0118669	0.0819011	0.0360115	0.291572	0.689834
ILMN_1775373	116173	CMTM5	0.135296	-0.0972007	0.0795583	-0.0976184	0.195759	0.0709457	0.291582	0.689834
ILMN_2129349	7260	TSSC1	-0.0673527	-0.0550788	-0.0186511	-0.0625259	0.0432486	-0.0267505	0.291795	0.690161
ILMN_1656840	55187	VPS13D	-0.0515889	0.0237911	-0.002405	0.0775778	0.0276369	0.0227366	0.291835	0.690161
ILMN_1700307	401303	ZNF815P	-0.0844442	-0.0880658	-0.00775256	-0.0652658	-0.000416738	-0.0453608	0.291965	0.69026
ILMN_1810836	8654	PDE5A	0.376653	-0.116272	0.0513954	0.0816329	0.195843	0.0815673	0.291993	0.69026
ILMN_1668639	26000	TBC1D10B	-0.0153761	0.0348094	-0.00352091	0.275075	-0.00212119	0.061235	0.292103	0.690283
ILMN_1734021	9746	CLSTN3	-0.0347451	-0.0198654	0.0269888	-0.0192925	-0.0152085	-0.0134444	0.292179	0.690283
ILMN_1654357	7572	ZNF24	0.0333636	-0.0934542	0.0310601	-0.104177	-0.00206919	-0.0312184	0.292292	0.690283
ILMN_2400292	5601	MAPK9	-0.0279397	-0.094861	-0.0136167	0.0247635	0.0188368	-0.0210159	0.292306	0.690283
ILMN_1732725	55291	PPP6R3	0.00254569	0.0976941	-0.00184479	0.0911876	-0.00456283	0.0344419	0.292352	0.690283
ILMN_1906158	79991	OBFC1	-0.124813	-0.00139881	-0.0688762	-0.0821364	0.0812673	-0.0342706	0.292383	0.690283
ILMN_1701025	2052	EPHX1	-0.0688732	-0.0371344	0.00239291	-0.00901691	0.00137341	-0.0142127	0.292458	0.690283
ILMN_2390310	84981	MIR22HG	-0.205647	-0.55197	0.144231	-0.0731849	-0.0147903	-0.130894	0.292465	0.690283
ILMN_1778505	84559	GOLGA2P2Y	0.0129534	-0.00811373	0.0296561	0.00632502	0.0481267	0.0165748	0.29273	0.69031
ILMN_1814650	51399	TRAPPC4	0.104776	0.174282	-0.0391772	0.0177332	-0.00325764	0.0444559	0.292752	0.69031
ILMN_1779410	9218	VAPA	-0.063387	-0.0744619	-0.0118859	0.0469205	0.00593785	-0.0311414	0.292769	0.69031
ILMN_1793508	57002	YAE1D1	0.134895	0.174401	-0.00024092	-0.113921	0.128194	0.0587874	0.292787	0.69031
ILMN_1791106	63897	HEATR6	-0.105623	-0.00135427	0.00375267	0.0503076	-0.0244865	-0.0329417	0.292828	0.69031
ILMN_1698491	53615	MBD3	-0.0337077	0.00170652	0.0207867	0.131599	-0.00793484	0.0173316	0.292845	0.69031
ILMN_1783843	60672	MIIP	-0.0633165	-0.108344	-0.102874	0.168681	-0.127878	-0.0544037	0.293015	0.69031
ILMN_1756685	64798	DEPTOR	0.00125537	-0.00560234	-0.0156217	-0.0181505	-0.023285	-0.0123548	0.293025	0.69031
ILMN_1769083	2940	GSTA3	-0.0169362	0.0229148	0.00487779	0.0278111	-0.00306314	0.0106488	0.293078	0.69031
ILMN_2391976	57210	SLC45A4	0.0832663	-0.0193426	-0.0113959	-0.00544209	-0.0811175	-0.0151372	0.293092	0.69031
ILMN_1754531	23431	AP4E1	0.0947133	0.0746045	-0.0702547	0.0342527	0.0502882	0.0335992	0.293113	0.69031
ILMN_1799299	55119	PRPF38B	0.118096	-0.0128851	0.052485	-0.0444154	0.061326	0.0294324	0.293221	0.690404
ILMN_1794364	1521	CTSW	-0.244664	0.106309	0.078611	0.163562	0.0740125	0.0783078	0.293355	0.690404
ILMN_1696708	51637	C14orf166	0.163146	0.0259604	0.0158619	-0.121636	0.1685	0.0518834	0.293382	0.690404
ILMN_1737580	27351	DESI1	0.00167408	0.0103516	-0.0519531	-0.0845352	-0.0318968	-0.0337159	0.293483	0.690404
ILMN_1715705	8636	SSNA1	0.0174428	0.109539	-0.040691	0.179408	0.0167552	0.0500092	0.293569	0.690404
ILMN_1780298	196483	EEF2KMT	-0.0335192	0.0133057	-0.0336401	-0.0244134	-0.0272496	-0.0183047	0.293573	0.690404
ILMN_2187058	93349	SP140L	-0.002823	-0.067403	-0.0192792	-0.0245996	0.0365197	-0.0191119	0.293661	0.690404
ILMN_1657744	57184	FAM219B	-0.136106	-0.0317107	-0.0327471	0.0644232	-0.108826	-0.0374933	0.293678	0.690404
ILMN_1711786	4778	NFE2	0.438215	0.160971	-0.168556	0.235182	-0.136546	0.129673	0.293701	0.690404
ILMN_1810727	283130	SLC25A45	-0.0790894	-0.00589216	0.0130755	-0.0275106	-0.0409443	-0.016796	0.293731	0.690404
ILMN_2101651	7327	UBE2G2	-0.176539	-0.0665247	0.0825977	-0.0830983	-0.0245813	-0.0508598	0.293891	0.690517
ILMN_1806631	94107	TMEM203	-0.119014	0.0268562	-0.043054	0.0443511	-0.0519304	-0.0266692	0.293936	0.690517
ILMN_1786722	25946	ZNF385A	-0.191588	-0.138461	-0.0626275	0.0600422	-0.0793417	-0.0496523	0.293953	0.690517
ILMN_1784300	7277	TUBA4A	0.243644	0.134652	0.00764611	-0.0084427	-0.0189667	0.0605408	0.294129	0.690794
ILMN_1715603	51561	IL23A	0.0509975	0.0246438	-0.0127861	-0.138121	-0.0658977	-0.0329881	0.294191	0.690805
ILMN_3235340	340485	ACER2	0.0690166	0.0152656	0.0105933	0.011613	0.0382387	0.0204887	0.294305	0.690937
ILMN_1695983	11325	DDX42	-0.0366091	-0.074578	-0.0538531	0.0230738	-0.0122897	-0.0365777	0.294477	0.691027
ILMN_1758087	57551	TAOK1	0.192229	0.0582783	-0.0543742	0.121925	0.127735	0.049108	0.29448	0.691027
ILMN_1700695	23446	SLC44A1	0.104169	-0.0834967	-0.0435506	-0.185832	-0.00529483	-0.0463073	0.294569	0.691027
ILMN_1766487	126364	LRRC25	-0.00376112	-0.0152741	-0.255447	0.108312	-0.219235	-0.0912161	0.294586	0.691027
ILMN_1666852	55223	TRIM62	-0.0443276	0.0130591	-0.0134933	-0.00263098	-0.030199	-0.0114315	0.294648	0.691027
ILMN_1682762	3421	IDH3G	-0.136451	-0.0214646	-0.110181	0.0869894	-0.0543533	-0.0426859	0.294757	0.691027
ILMN_1663430	648987	LOC648987	-0.0751772	0.00510693	0.010924	0.0335966	0.0242539	0.0116477	0.29478	0.691027
ILMN_1792972	90594	ZNF439	0.0131208	0.0839274	0.00200434	0.0583316	0.0153299	0.0346942	0.294806	0.691027
ILMN_1670130	1820	ARID3A	0.179269	0.032033	-0.0466801	0.313331	-0.104045	0.0774844	0.294986	0.691313
ILMN_3242038	493869	GPX8	0.0189645	0.00909297	0.0142424	0.131404	-0.0194979	0.0126291	0.295108	0.691341
ILMN_2188521	25945	NECTIN3	-0.00482232	0.0100579	0.0703537	0.0719335	-0.0106233	0.0227816	0.295141	0.691341
ILMN_1663068	339541	C1orf228	-0.208699	-0.170787	0.057901	0.00735465	-0.147406	-0.0602009	0.295172	0.691341
ILMN_3301451	6629	SNRPB2	0.112408	0.0366216	0.05629	-0.130266	0.138017	0.0434552	0.295412	0.691767
ILMN_1701731	231	AKR1B1	-0.0779096	0.00193703	-0.0358438	0.00371267	-0.110161	-0.0347575	0.295496	0.691828
ILMN_1799669	170679	PSORS1C1	-0.012109	-0.0234699	-0.00637872	-0.00784358	0.0049689	-0.0108836	0.295631	0.691897
ILMN_1679693	84910	TMEM87B	0.0211656	-0.0651699	-0.0281314	0.0353934	-0.0341508	-0.0196294	0.295641	0.691897
ILMN_1764396	9759	HDAC4	-0.0116748	0.108474	-0.0300229	0.0371429	-0.0138006	0.0301577	0.295718	0.69194
ILMN_2083567	23035	PHLPP2	-0.0239347	-0.0247235	-0.0170505	-0.0254805	0.015101	-0.0163728	0.295844	0.6921
ILMN_1651819	63917	GALNT11	-0.0472234	-0.014523	0.0446107	0.268912	0.0614438	0.048716	0.296047	0.69218
ILMN_3242191	404785	POTEG	0.0185976	-0.015924	-0.0331634	-0.01805	0.00907833	-0.0125339	0.296129	0.69218
ILMN_2205470	202134	FAM153B	-0.173207	0.00680653	0.0867298	-0.0516059	-0.13938	-0.053516	0.296138	0.69218
ILMN_1754501	339804	C2orf74	0.165262	0.105875	-0.0636392	0.0261901	0.107767	0.0476106	0.296162	0.69218
ILMN_2364376	3611	ILK	-0.016886	-0.0836073	-0.0672502	0.0103977	-0.0169131	-0.0480581	0.296254	0.69218
ILMN_1656540	8607	RUVBL1	-0.0617172	0.0134253	-0.0764545	-0.0429086	0.00705368	-0.030297	0.29628	0.69218
ILMN_1685009	3684	ITGAM	-0.129266	-0.204532	0.0892307	0.0787723	-0.118735	-0.0663683	0.296312	0.69218
ILMN_1667748	341405	ANKRD33	-0.0533296	0.0116597	-0.061091	0.0729079	-0.186441	-0.0548763	0.296342	0.69218
ILMN_1678775	4869	NPM1	0.0592763	0.000843268	0.00651437	0.059694	0.102964	0.0495928	0.296509	0.692435
ILMN_1768773	112398	EGLN2	0.295669	0.278661	-0.101969	0.100241	-0.131216	0.0959455	0.296654	0.692637
ILMN_1665737	7353	UFD1L	0.0389339	-0.00577668	-0.0111894	0.0368991	0.0551894	0.0145843	0.297058	0.693444
ILMN_1728057	135154	SDHAF4	0.0707561	0.0571585	0.00770509	-0.0344882	0.0419459	0.0186342	0.297463	0.694256
ILMN_1664010	1997	ELF1	-0.0264942	0.0445004	0.0180317	-0.396681	-0.0713735	-0.0742307	0.29787	0.695068
ILMN_1662334	9093	DNAJA3	-0.178314	0.0779635	-0.0353778	-0.00461175	-0.0828236	-0.0490251	0.298072	0.695099
ILMN_1725834	441317	FAM90A7P	-0.013345	0.0174979	0.0104657	0.024095	-0.0220855	0.0105135	0.298137	0.695099
ILMN_1697701	55111	PLEKHJ1	0.00809489	0.0192799	0.035062	0.0121142	0.00297577	0.0190784	0.29818	0.695099
ILMN_1683211	1463	NCAN	0.0161492	-0.00340266	0.00587388	0.0293143	0.0575061	0.0157213	0.298203	0.695099
ILMN_3213176	650368	TSSC2	-0.000803263	0.00242411	-0.00558527	0.0387377	0.00852161	0.0135236	0.298232	0.695099
ILMN_1765606	10138	YAF2	0.0632474	0.143182	-0.104703	0.145581	0.0268538	0.0512225	0.298336	0.695099
ILMN_1690993	63973	NEUROG2	0.0224284	-0.013529	-0.0171876	-0.00628498	-0.012438	-0.0105766	0.298368	0.695099
ILMN_1776173	5713	PSMD7	0.0817109	0.0286307	-0.0197168	0.00879663	0.127854	0.0285473	0.298391	0.695099
ILMN_3178273	100130856	LOC100130856	0.0421518	0.0155202	0.00691686	0.0325273	-0.00477684	0.016506	0.298549	0.695099
ILMN_1800889	9896	FIG4	0.041452	0.033965	-0.11086	0.0640581	0.0940488	0.0296592	0.298619	0.695099
ILMN_2382829	7001	PRDX2	-0.0311192	-0.00507571	0.0209473	-0.24014	-0.00062952	-0.0652852	0.298641	0.695099
ILMN_1712684	56975	FAM20C	-0.0620008	-0.0977232	-0.0268467	0.0476216	-0.121852	-0.0412827	0.298656	0.695099
ILMN_1782292	3916	LAMP1	-0.120313	-0.110255	-0.0311524	0.100877	-0.145187	-0.0478349	0.298676	0.695099
ILMN_1730572	9987	HNRNPDL	-0.156722	-0.134392	0.115426	-0.0372049	-0.212412	-0.0673561	0.298712	0.695099
ILMN_1687275	84962	AJUBA	-0.00390809	-0.000200233	-0.0413755	0.0105858	-0.0319044	-0.0126751	0.298869	0.695099
ILMN_1748393	92979	MARCH9	0.00804254	0.0278952	-0.00757807	0.0387249	-0.0107749	0.0145541	0.29888	0.695099
ILMN_1739236	79759	ZNF668	-0.0524848	-0.00234382	0.00530367	-0.00317736	-0.127039	-0.0271747	0.298881	0.695099
ILMN_1704785	282969	FUOM	0.106066	0.0373228	-0.0204239	0.0175216	0.0471489	0.0189393	0.29896	0.695099
ILMN_1752589	92703	TMEM183A	0.0429841	0.00999553	0.0226199	0.00404917	0.116402	0.0270842	0.298989	0.695099
ILMN_1716176	5914	RARA	-0.2178	-0.273252	-0.142121	0.220841	-0.171012	-0.0988655	0.299093	0.695204
ILMN_2049536	51393	TRPV2	-0.0449653	0.100176	-0.0199056	0.14886	-0.0028503	0.0389014	0.299155	0.695214
ILMN_1707342	26018	LRIG1	-0.0832344	-0.0388602	0.0277748	-0.204972	-0.035806	-0.0594633	0.299265	0.695334
ILMN_1836776	23164	MPRIP	0.0437611	-0.0183013	0.00943504	0.220407	-0.0586063	0.0431828	0.299531	0.695805
ILMN_1755536	5204	PFDN5	0.119215	0.0873494	0.00614292	-0.0674237	0.129606	0.0332559	0.299584	0.695805
ILMN_1810712	23365	ARHGEF12	-0.00221033	0.0281633	0.017861	0.0698361	0.0781781	0.0242265	0.299843	0.696077
ILMN_1723969	23236	PLCB1	0.0426783	0.0299644	-0.00178279	0.100389	0.0944388	0.0359525	0.299902	0.696077
ILMN_2366177	55764	IFT122	-0.099382	0.0297211	-0.0424923	0.0383285	-0.0596401	-0.0251469	0.299929	0.696077
ILMN_2410038	63901	FAM111A	0.0171854	0.0159972	0.00665889	0.137722	0.0116868	0.0371155	0.299935	0.696077
ILMN_1695719	27161	AGO2	0.011462	0.0790992	0.0909002	0.321008	-0.155759	0.0690519	0.300015	0.696128
ILMN_1683148	166336	PRICKLE2	0.0185729	0.0304199	0.00238081	0.00125441	0.0153301	0.0138825	0.300184	0.696213
ILMN_1807825	9450	LY86	-0.10138	-0.0666148	-0.106311	-0.0526757	0.0257303	-0.0673226	0.300251	0.696213
ILMN_1782609	10735	STAG2	0.262993	0.165851	-0.0763319	-0.140112	0.245679	0.0848069	0.30032	0.696213
ILMN_1761281	4502	MT2A	0.0746215	0.0960667	-0.115092	0.174439	0.198521	0.0951764	0.300367	0.696213
ILMN_1666594	3394	IRF8	-0.0191652	-0.122049	0.00673843	-0.0831949	0.0268568	-0.0557294	0.300413	0.696213
ILMN_1800912	64397	ZNF106	0.241312	0.028058	-0.0423385	0.0883368	-0.00359381	0.0333878	0.300474	0.696213
ILMN_1798373	150771	ITPRIPL1	-0.0153052	0.0919635	0.00752329	0.0542516	-0.0551001	0.0255303	0.300506	0.696213
ILMN_1672446	6135	RPL11	0.0582711	0.0178256	-0.0162871	0.022123	0.012389	0.0155315	0.30054	0.696213
ILMN_1696394	3570	IL6R	0.077999	-0.0712778	0.0326609	-0.0465675	-0.114673	-0.0369256	0.300576	0.696213
ILMN_1751079	6890	TAP1	0.359086	0.0952903	-0.0596433	0.180803	-0.113925	0.0674816	0.300666	0.696284
ILMN_1758333	10042	HMGXB4	-0.0734752	0.0332902	0.0096352	-0.111984	-0.0145855	-0.0282782	0.300826	0.696397
ILMN_1733956	3376	IARS	-0.0866894	-0.00191267	-0.0024057	-0.0951982	-0.0180086	-0.0317676	0.300913	0.696397
ILMN_1721651	7328	UBE2H	-0.0338862	0.172912	0.0440804	0.0164327	0.0938377	0.0428705	0.300921	0.696397
ILMN_2276952	1831	TSC22D3	-0.0900573	-0.117068	0.234495	0.338414	0.149913	0.0996481	0.301007	0.696397
ILMN_1675462	11157	LSM6	0.0719446	0.087238	-0.0194139	-0.0139272	0.0645812	0.0352856	0.301042	0.696397
ILMN_2234412	7090	TLE3	0.0147819	-0.0836001	-0.0269489	0.0395128	-0.0573633	-0.0240128	0.301108	0.696397
ILMN_3238797	729533	FAM72A	0.00987621	0.0216073	-0.0423653	-0.0162647	-0.0177967	-0.0109638	0.301147	0.696397
ILMN_2060413	100133941	CD24	0.0801616	0.352541	-0.0215927	0.134216	0.0933368	0.120654	0.301317	0.696397
ILMN_1679614	27352	SGSM3	-0.175066	-0.0750524	0.0275925	0.0667279	-0.0854625	-0.0441107	0.301322	0.696397
ILMN_2330994	4820	NKTR	-0.2273	-0.157148	0.106235	-0.172914	-0.177825	-0.0840108	0.301414	0.696397
ILMN_1721868	3838	KPNA2	-0.0128495	-0.0828738	-0.001102	-0.0341071	0.000551743	-0.0225046	0.301485	0.696397
ILMN_1668721	896	CCND3	0.102261	0.0449951	0.0225835	0.120172	-0.0475866	0.0393546	0.301485	0.696397
ILMN_3224290	7335	UBE2V1	-0.0265252	-0.307227	0.0675352	-0.14826	-0.0523253	-0.0673585	0.301508	0.696397
ILMN_1812479	11101	ATE1	0.0187463	-0.0478509	0.0145905	-0.039959	-0.0122118	-0.0147868	0.301531	0.696397
ILMN_1716382	387882	C12orf75	0.109952	0.116481	0.0221203	-0.0396068	0.179007	0.0841088	0.301685	0.696604
ILMN_1680386	10557	RPP38	0.0123727	0.108865	-0.00101816	-0.0223728	0.0421234	0.0285434	0.301737	0.696604
ILMN_3242448	100124541	SNORA11D	0.0125866	0.0153252	0.0104114	-0.0241595	0.0620941	0.0167457	0.301818	0.696656
ILMN_1680831	9031	BAZ1B	0.0452915	0.0965233	-0.0628505	0.16107	0.0137768	0.0389658	0.302013	0.696846
ILMN_1687273	642826	BMS1P6	0.00526811	-0.0655381	0.0152513	-0.0202475	-0.0540652	-0.0187869	0.302017	0.696846
ILMN_1655429	7126	TNFAIP1	0.0757499	0.103071	0.0134062	0.102645	-0.104965	0.0398561	0.302184	0.697047
ILMN_1708203	54726	OTUD4	0.0245283	0.0400346	-0.0461571	-0.0775055	-0.0350379	-0.0257482	0.302221	0.697047
ILMN_2044027	149934	NCOR1P1	-0.0279635	-0.0595293	0.0656752	-0.167848	-0.0883475	-0.0421188	0.30243	0.697326
ILMN_1773716	65005	MRPL9	-0.038447	0.00894196	-0.00818813	-0.0144221	-0.0556957	-0.0215229	0.302629	0.697326
ILMN_1751692	7565	ZNF17	0.28778	0.263473	-0.054128	-0.0566087	0.0627957	0.0734844	0.302657	0.697326
ILMN_3250585	22993	HMGXB3	-0.253281	-0.00607414	-0.0222587	-0.0128805	0.0478896	-0.0524109	0.302729	0.697326
ILMN_3200717	643387	LOC643387	0.10869	0.136805	-0.0911236	0.0437311	0.0358436	0.0472114	0.302729	0.697326
ILMN_3176790	137886	UBXN2B	0.0702774	-0.0286303	-0.0564567	-0.0065059	-0.0265136	-0.0242373	0.302784	0.697326
ILMN_1750400	55337	C19orf66	-0.25492	-0.119101	0.00639093	0.090085	-0.13525	-0.0582378	0.302814	0.697326
ILMN_3307818	414318	C9orf106	-0.0244364	-0.00134049	0.0195308	0.012728	0.0136422	0.00925391	0.302817	0.697326
ILMN_2353240	7391	USF1	-0.0698966	0.114932	-0.042365	0.272594	0.13097	0.0672129	0.302868	0.697326
ILMN_1788166	7272	TTK	0.0577567	-0.00984115	-0.0108811	0.162814	0.026134	0.0246168	0.303054	0.69756
ILMN_2187718	10063	COX17	0.204803	0.136364	-0.0344353	-0.0736258	0.116138	0.051293	0.303118	0.69756
ILMN_1771815	51507	RTFDC1	-0.00468731	0.077142	-0.0562935	0.0847535	0.0680742	0.0286758	0.303183	0.69756
ILMN_1696183	3049	HBQ1	0.111555	0.254093	0.171167	-0.133418	0.239716	0.146666	0.303203	0.69756
ILMN_1780831	6539	SLC6A12	0.143004	-0.0141397	-0.0467132	0.027203	0.00401723	-0.0255262	0.303327	0.6976
ILMN_1726682	146909	KIF18B	0.00455814	0.0125779	0.00203149	-0.0161256	0.0713148	0.0150402	0.303337	0.6976
ILMN_1656662	6152	RPL24	0.0911305	-0.0301705	0.0153635	-0.133496	0.121241	0.0336929	0.303535	0.697919
ILMN_1679897	388555	IGFL3	0.0218337	-0.0106567	0.0933533	0.0162705	-0.0148017	0.0232067	0.303643	0.698035
ILMN_1751572	7088	TLE1	-0.150417	0.0473398	0.0374965	0.180121	0.0274011	0.0458167	0.303749	0.698143
ILMN_1763104	9618	TRAF4	-0.0598085	-0.0158922	0.0136089	-0.00173435	0.00676805	-0.013339	0.3042	0.69901
ILMN_1734897	8671	SLC4A4	0.0747748	0.0383146	-0.0293971	0.0119473	0.0332017	0.0188535	0.30439	0.69901
ILMN_1705617	1072	CFL1	-0.0850987	0.00144876	-0.0242312	0.118993	-0.160188	-0.0353814	0.304445	0.69901
ILMN_1687301	1462	VCAN	0.120898	-0.0712238	0.0522137	0.109273	0.240255	0.0940716	0.304527	0.69901
ILMN_1671686	2039	DMTN	-0.0331368	0.0323942	0.0706037	0.0795348	0.189821	0.0650016	0.304533	0.69901
ILMN_1788283	23406	COTL1	0.0553551	-0.10057	-0.19038	0.131958	-0.0658521	-0.061392	0.304646	0.69901
ILMN_1652602	256329	LMNTD2	-0.0580383	-0.0160746	-0.0280935	0.0279977	-0.0175926	-0.0138005	0.304656	0.69901
ILMN_2352563	56650	CLDND1	-0.182533	-0.185022	0.169145	-0.259505	-0.00452749	-0.0811913	0.304681	0.69901
ILMN_2193233	51237	MZB1	0.343511	-0.00253554	-0.00825649	0.421983	-0.0906218	0.121678	0.304714	0.69901
ILMN_1730539	27031	NPHP3	-0.090791	-0.0252629	0.0255521	-0.14836	-0.10487	-0.0400311	0.304722	0.69901
ILMN_1789879	57539	WDR35	0.00585389	0.0362344	0.022206	-0.0150648	0.0014273	0.0126716	0.30477	0.69901
ILMN_1703316	255783	INAFM1	-0.0828554	0.00661677	-0.0446776	-0.0692938	-0.0745733	-0.0429775	0.304961	0.699197
ILMN_3187535	9834	FAM30A	0.0182992	0.0432904	0.0122221	0.0754684	0.050277	0.0435317	0.305011	0.699197
ILMN_2078226	28986	MAGEH1	0.145889	0.164239	-0.00118694	-0.070108	0.0511765	0.0424068	0.305028	0.699197
ILMN_2136455	285203	EOGT	-0.0255032	0.01838	-0.00148375	0.0419409	0.0567005	0.0193856	0.305256	0.699505
ILMN_1695357	54908	SPDL1	0.0668761	0.0577989	-0.033631	-0.0101498	0.0559184	0.0209596	0.30532	0.699505
ILMN_1675501	205564	SENP5	0.0967666	0.0786164	-0.00942011	-0.00526682	-0.0158295	0.022357	0.305337	0.699505
ILMN_1683533	285331	CCDC66	0.132682	0.0729139	0.0124459	-0.0935976	0.0954016	0.0372187	0.305586	0.699812
ILMN_1802109	114818	KLHL29	-0.00340326	0.0552061	0.0402037	-0.0704609	0.0997617	0.0253476	0.305632	0.699812
ILMN_1727218	10773	ZBTB6	-0.00841041	0.033633	0.0364666	-0.0414617	0.0704	0.0209925	0.305658	0.699812
ILMN_1668065	84173	ELMOD3	-0.0397079	0.00339922	0.00425237	-0.0909815	-0.0259281	-0.0166245	0.305781	0.699812
ILMN_1747451	55344	PLCXD1	-0.167206	-0.0178246	0.0485173	-0.0519978	-0.0982175	-0.0438713	0.305943	0.699812
ILMN_2111739	4123	MAN2C1	-0.310723	-0.204547	0.0600809	0.0641028	-0.104609	-0.0756185	0.305976	0.699812
ILMN_1772644	256364	EML3	-0.312707	-0.113483	0.0592467	0.0546389	-0.184017	-0.0696334	0.306031	0.699812
ILMN_1730995	84632	AFAP1L2	0.0259559	-0.0109299	0.00280446	0.0638307	0.113014	0.0321583	0.306092	0.699812
ILMN_1680682	6871	TADA2A	0.00557249	-0.0340617	0.00882327	-0.0253791	-0.00584206	-0.0119586	0.306175	0.699812
ILMN_2090782	2653	GCSH	0.000210673	0.0191518	0.0442137	-0.0472021	0.0727632	0.0238835	0.306232	0.699812
ILMN_1654571	23149	FCHO1	-0.187018	-0.0339089	-0.0453774	0.0764557	-0.0641183	-0.0424541	0.306277	0.699812
ILMN_1695276	10982	MAPRE2	-0.114269	-0.0177231	-0.0215068	-0.00335689	0.0190496	-0.0328928	0.306306	0.699812
ILMN_1714765	55437	STRADB	-0.121049	0.249127	0.138361	-0.00181029	0.240994	0.103002	0.306327	0.699812
ILMN_1728724	23765	IL17RA	-0.0823722	-0.0635025	-0.114636	0.124549	-0.223303	-0.0655048	0.30633	0.699812
ILMN_1745533	81558	FAM117A	-0.145723	0.0353814	-0.00125558	-0.0282531	-4.65496e-05	-0.0326215	0.306351	0.699812
ILMN_1806733	80781	COL18A1	0.00612345	-0.0904556	0.031271	0.0182507	-0.102483	-0.0326364	0.30645	0.699904
ILMN_1804679	84148	KAT8	-0.0346948	-0.0270778	-0.0792008	0.0949527	-0.129079	-0.035864	0.306598	0.700018
ILMN_1682227	342908	ZNF404	0.0686025	0.0284235	-0.0162888	0.0197922	0.0224992	0.0176973	0.30662	0.700018
ILMN_1678671	54800	KLHL24	0.119645	0.279306	0.0482746	-0.139947	0.0777305	0.0716773	0.306676	0.700018
ILMN_1731736	79890	RIN3	0.0206896	0.0385103	-0.0423072	0.29307	0.00986587	0.0619232	0.3068	0.700153
ILMN_1745397	4940	OAS3	0.0288432	-0.0771559	-0.0847199	-0.22692	0.0861866	-0.0812913	0.306872	0.700153
ILMN_1814315	57326	PBXIP1	-0.182132	-0.00281974	-0.00444561	0.101454	-0.0380497	-0.0233128	0.306911	0.700153
ILMN_1687335	2316	FLNA	-0.220961	0.0798829	0.00317959	0.359122	0.0961311	0.052787	0.307129	0.700517
ILMN_2219712	3148	HMGB2	-0.0149643	-0.101443	0.00388428	-0.11331	-0.0368574	-0.0453001	0.30739	0.700925
ILMN_1778677	57380	MRS2	0.0404867	-0.0166038	0.0598212	-0.0112999	0.046035	0.0220391	0.307471	0.700925
ILMN_1714364	5747	PTK2	0.256899	-0.049843	0.0171537	-0.0445905	0.0758961	0.0613699	0.307582	0.700925
ILMN_1710697	8896	BUD31	0.0372599	-0.0123968	0.0350947	0.0556048	0.149306	0.0266392	0.307666	0.700925
ILMN_3249006	387893	KMT5A	-0.198415	-0.0362605	-0.0563615	0.0753031	-0.0446327	-0.0371302	0.30767	0.700925
ILMN_3307757	388325	SCIMP	0.126946	-0.0184705	-0.17683	0.00794224	-0.0970111	-0.0496902	0.307696	0.700925
ILMN_2118472	84293	FAM213A	-0.164222	0.00214452	-0.0230596	0.0205918	-0.154551	-0.0493819	0.307775	0.700925
ILMN_1805111	54014	BRWD1	-0.0891357	-0.0772786	-0.0706251	-0.117093	0.0683949	-0.0408452	0.307784	0.700925
ILMN_2158003	80726	KIAA1683	-0.245081	-0.115847	0.0336604	0.0497172	-0.0631244	-0.0490608	0.307836	0.700925
ILMN_1750158	51	ACOX1	0.297812	0.0465729	-0.0362795	0.04789	-0.0469758	0.0561545	0.308203	0.701474
ILMN_1715482	9706	ULK2	-0.0237372	0.000693791	0.0183662	0.0550321	0.0678822	0.0199568	0.308213	0.701474
ILMN_2202940	56994	CHPT1	-0.138663	-0.078576	-0.0271716	-0.0841171	0.0470814	-0.0582434	0.308254	0.701474
ILMN_1664294	64175	P3H1	-0.0841268	-0.0537442	0.0200077	0.0130709	-0.0649618	-0.0221839	0.308368	0.701599
ILMN_2211122	10597	TRAPPC2B	0.263385	0.212013	0.0171123	-0.128594	0.0862927	0.0716531	0.308869	0.701946
ILMN_1745034	4891	SLC11A2	-0.128322	-0.182951	0.0705906	-0.0217631	-0.0421824	-0.0485642	0.30888	0.701946
ILMN_1651259	7360	UGP2	0.104532	-0.00960337	0.044248	-0.104846	0.0499315	0.0304975	0.309043	0.701946
ILMN_1652379	8801	SUCLG2	-0.103895	-0.000194482	0.00439201	-0.0881344	-0.0022308	-0.0351421	0.309104	0.701946
ILMN_3236838	100137047	JMJD7	-0.0288384	-0.057519	-0.00832703	0.0218803	0.0210126	-0.0169899	0.309105	0.701946
ILMN_1785161	84303	CHCHD6	-0.121015	0.0281108	-0.00269664	-0.0403222	-0.0118972	-0.016836	0.309225	0.701946
ILMN_1796063	54765	TRIM44	-0.170759	-0.267122	-0.0293796	0.189658	-0.088035	-0.0758168	0.309251	0.701946
ILMN_1768505	3597	IL13RA1	0.287715	-0.0193302	0.0517922	0.0987928	-0.0581507	0.0696782	0.309314	0.701946
ILMN_1760530	282991	BLOC1S2	-0.0438664	-0.0103164	0.00451143	-0.0308379	0.000140694	-0.0132503	0.309368	0.701946
ILMN_1786310	4598	MVK	-0.0299852	0.00420195	0.0134604	0.0378734	-0.00308841	0.0121578	0.309452	0.701946
ILMN_1776515	65258	MPPE1	0.123267	-0.0700011	-0.0802746	0.0418243	-0.112737	-0.0552109	0.30954	0.701946
ILMN_1716435	55729	ATF7IP	0.0353304	0.0265114	0.00612685	0.0170363	-0.044249	0.0107513	0.309544	0.701946
ILMN_1679891	92345	NAF1	0.019397	-0.00496668	0.0447018	0.00102217	-0.00152105	0.011821	0.309548	0.701946
ILMN_1766736	671	BPI	0.0542166	-0.0299866	-0.0812708	-0.031689	-0.0314409	-0.042167	0.309631	0.701946
ILMN_1781098	54788	DNAJB12	-0.0255561	-0.00376524	-0.093392	0.0370988	-0.0685173	-0.0268668	0.309634	0.701946
ILMN_1684293	10541	ANP32B	-0.141288	-0.0727944	0.00592619	0.0333966	-0.0397612	-0.0275514	0.309671	0.701946
ILMN_2356786	118	ADD1	-0.246243	-0.0616503	0.00942987	0.0497059	-0.0930361	-0.0542828	0.309691	0.701946
ILMN_2105983	7520	XRCC5	-0.0553213	-0.0651458	-0.0159218	-0.116068	0.0598878	-0.0270351	0.309738	0.701946
ILMN_3236239	100129550	LOC100129550	0.0326873	-0.0241066	0.0344	0.145593	0.0512993	0.0397015	0.309771	0.701946
ILMN_1662675	2515	ADAM2	0.0152918	0.00587343	-0.0479003	0.00207282	-0.0320211	-0.0125019	0.309812	0.701946
ILMN_2328224	8567	MADD	-0.0243914	0.0203826	-0.031575	-0.0858557	-0.0479979	-0.0202894	0.309879	0.701946
ILMN_2049293	8832	CD84	-0.131712	0.0215255	0.0229628	-0.190535	-0.0892297	-0.0356851	0.309884	0.701946
ILMN_1651507	79912	PYROXD1	-0.0344049	-0.126405	0.0492474	-0.0942534	-0.00542382	-0.0404694	0.30994	0.701946
ILMN_1772627	27065	NSG1	-0.250617	0.0648598	0.0112984	-0.152254	0.00711839	-0.085738	0.309989	0.701946
ILMN_1652407	23613	ZMYND8	-0.0746727	-0.033284	0.0215542	-0.0494582	-0.0520324	-0.0244761	0.30999	0.701946
ILMN_2132898	503542	SPRN	0.123023	-0.00189506	-3.58488e-05	-0.0414474	0.0442353	0.0209056	0.310116	0.702067
ILMN_1714710	90060	CCDC120	0.00128365	0.00601042	0.0211077	0.040541	-0.0186734	0.0138431	0.310161	0.702067
ILMN_3247182	165186	FAM179A	-0.215193	-0.051901	-0.0179448	-0.013485	-0.109544	-0.061691	0.31031	0.702272
ILMN_2153466	26240	FAM50B	0.0541252	0.156691	-0.0286722	0.0149714	-0.0112341	0.0386235	0.310425	0.702399
ILMN_1720373	8140	SLC7A5	-0.0168787	0.0191768	0.219957	0.026593	0.0839323	0.0605728	0.31061	0.702683
ILMN_1804841	51741	WWOX	0.00626444	-0.0385216	-0.000876692	0.00560058	-0.0495687	-0.0138482	0.310699	0.702752
ILMN_1788625	10640	EXOC5	0.100924	0.0350707	-0.00836955	-0.0399553	0.0978781	0.0286547	0.310836	0.702928
ILMN_2114422	10392	NOD1	0.0106151	0.0647164	-0.0417686	0.0413792	0.0132786	0.0220237	0.310992	0.703061
ILMN_1785821	51567	TDP2	0.0710058	0.0401698	-0.0362435	0.000452908	0.0854226	0.0215487	0.311012	0.703061
ILMN_1658104	89890	KBTBD6	0.0731026	0.0535194	0.0100891	0.016169	-0.022846	0.0164618	0.311126	0.703185
ILMN_1740234	119391	GSTO2	0.012475	0.0201009	-0.0346274	-0.0323705	-0.0289683	-0.0124777	0.311292	0.703427
ILMN_1778478	79140	CCDC28B	0.117595	0.215659	-0.0446447	0.0731303	-0.0440098	0.0573805	0.311365	0.703458
ILMN_1724915	253582	TMEM244	0.0325879	0.0288902	0.00368342	0.0180066	0.0117404	0.0166906	0.31171	0.703874
ILMN_3246560	133418	EMB	0.045622	0.0170683	0.0353419	-0.00771192	0.00181539	0.0172714	0.311766	0.703874
ILMN_1705922	10458	BAIAP2	-0.0571596	-0.0185124	-0.0392822	0.0373512	-0.0211104	-0.0216947	0.311768	0.703874
ILMN_1714956	81579	PLA2G12A	0.111159	-0.0106545	-0.0201308	-0.0234953	0.103362	0.0340669	0.311785	0.703874
ILMN_2391333	57404	CYP20A1	-0.0215913	-0.0997273	0.0505407	-0.140146	0.00193513	-0.0308889	0.311883	0.703963
ILMN_1664012	124583	CANT1	0.0883929	0.133934	-0.0411869	0.248404	-0.120724	0.0620116	0.312035	0.70413
ILMN_2390453	594	BCKDHB	-0.104531	-0.0586716	0.00205101	-0.0600645	0.052431	-0.0258419	0.312094	0.70413
ILMN_2214955	133957	CCDC127	0.0904085	0.186733	-0.0573725	0.0339742	-0.0179408	0.0460644	0.312185	0.70413
ILMN_1805007	10505	SEMA4F	-0.0392293	0.0296524	-0.0378826	0.0224062	-0.0510052	-0.0186938	0.312193	0.70413
ILMN_1794260	84678	KDM2B	-0.123246	-0.21802	0.0472993	0.10146	-0.158734	-0.0636919	0.312421	0.704457
ILMN_3228189	729528	PRAMEF14	-0.0329901	-0.018561	-0.0218478	-0.0181655	0.0107536	-0.0146299	0.312456	0.704457
ILMN_1751028	871	SERPINH1	-0.0141987	-0.0139056	-0.0221236	0.00186471	-0.0138144	-0.0114733	0.313042	0.705356
ILMN_1802973	29945	ANAPC4	-0.093495	-0.067881	-0.00904695	0.0529996	-0.0203263	-0.0330478	0.313059	0.705356
ILMN_1685005	7132	TNFRSF1A	0.241112	0.211658	-0.0621831	0.154485	-0.169584	0.0789549	0.313162	0.705356
ILMN_2208903	1043	CD52	0.150004	0.194227	-0.0483999	-0.0973466	0.127463	0.0625509	0.313164	0.705356
ILMN_1812250	5929	RBBP5	-0.186529	-0.0435421	-0.0147023	0.0299521	-0.0270721	-0.0312454	0.313198	0.705356
ILMN_1683487	7710	ZNF154	-0.108023	-0.116106	0.0522136	-0.0493667	-0.0188653	-0.0396763	0.313313	0.705356
ILMN_1730670	10272	FSTL3	-0.0280996	-0.00779522	-0.0350665	0.0442086	-0.0417429	-0.0153184	0.313368	0.705356
ILMN_1814998	440915	POTEKP	-0.131755	-0.306752	0.149393	-0.184472	-0.409317	-0.126994	0.313422	0.705356
ILMN_3308828	100302208	MIR1253	-0.0375983	-0.00763595	0.0040662	-0.0623392	0.00758676	-0.011518	0.313532	0.705356
ILMN_1745798	2963	GTF2F2	0.229703	0.148544	-0.105694	-0.0311169	0.162094	0.0655125	0.313552	0.705356
ILMN_1735006	55102	ATG2B	0.0264208	0.0163274	0.054957	0.0349194	-0.0453004	0.0181631	0.313598	0.705356
ILMN_1691466	7525	YES1	0.0133022	0.0107858	-0.0217026	0.0662467	0.113976	0.0262496	0.313615	0.705356
ILMN_1804938	131601	TPRA1	-0.0150168	0.189853	0.0690068	0.0245386	0.103307	0.044544	0.313636	0.705356
ILMN_1697491	79899	PRR5L	0.00541439	0.242054	-0.0989137	0.143984	0.017644	0.0779162	0.313682	0.705356
ILMN_1876729	340544	MORF4L2-AS1	0.00938987	-0.0181361	0.0273755	-0.00682198	0.0285293	0.0114619	0.313949	0.705618
ILMN_1689070	10229	COQ7	-0.0760984	-0.00783295	-0.0235182	0.0418412	-0.0388345	-0.0162909	0.31397	0.705618
ILMN_1778121	83698	CALN1	-0.02577	-0.000495387	0.0337748	-0.0536614	-0.0585025	-0.0235325	0.313976	0.705618
ILMN_2396272	27250	PDCD4	0.0180859	0.123208	0.0633626	0.141618	-0.0709125	0.0510473	0.314049	0.705651
ILMN_2242900	9173	IL1RL1	-0.130335	-0.020867	-0.0163044	0.0448111	0.00867502	-0.0284105	0.314195	0.705713
ILMN_3240418	26775	SNORA72	-0.204048	-0.163628	0.0791738	-0.00251318	-0.00283143	-0.052712	0.314261	0.705713
ILMN_1736730	55604	CARMIL1	-0.0098765	0.00719171	-0.0221534	-0.0471307	-0.0513255	-0.0184119	0.314268	0.705713
ILMN_1784227	10445	MCRS1	0.00786987	0.0299622	-0.0307236	-0.0676981	-0.110299	-0.0246867	0.314339	0.705713
ILMN_3236358	8602	NOP14	0.0141334	0.02571	0.00378863	0.148411	-0.00106782	0.0184336	0.314373	0.705713
ILMN_1656900	6799	SULT1A2	-0.133849	-0.0202377	-0.061453	-0.00380921	-0.044856	-0.0552013	0.314463	0.705783
ILMN_2343047	23457	ABCB9	0.0356947	-0.117098	0.0216493	0.0886535	-0.147401	-0.0552944	0.314524	0.705787
ILMN_3195213	27297	CRCP	-0.0773284	0.0623902	0.162745	0.106885	-0.150449	0.0677755	0.315019	0.706677
ILMN_1823231	100505501	LOC100505501	-0.0944942	0.0671092	0.036015	0.144608	0.0435911	0.0412261	0.315053	0.706677
ILMN_1814924	91775	NXPE3	-0.0250155	-0.0837068	0.0417848	-0.0513904	-0.0230068	-0.0250099	0.315098	0.706677
ILMN_1750718	26058	GIGYF2	0.0932301	0.169594	-0.0578225	0.0223128	0.00921679	0.0448216	0.3153	0.706998
ILMN_1692199	7844	RNF103	-0.0866297	-0.0157893	0.0709878	-0.253622	-0.0271918	-0.0537159	0.315414	0.70712
ILMN_1730101	23708	GSPT2	0.0610604	0.0468509	0.0639905	-0.06825	7.50402e-05	0.0266719	0.315476	0.707125
ILMN_1913537	100507062	PSMD6-AS2	-0.026341	0.019492	0.0333425	0.0146705	0.0479357	0.0232257	0.315557	0.707174
ILMN_1766359	57459	GATAD2B	-0.218976	-0.174848	0.0188542	0.125209	-0.10209	-0.0603922	0.315662	0.707278
ILMN_1662619	7035	TFPI	0.142825	-0.0145601	-5.66367e-07	0.0597878	0.0400201	0.033919	0.315966	0.707803
ILMN_1668683	4297	KMT2A	-0.193872	-0.0234574	-0.00998629	-0.00530546	-0.0706539	-0.0276714	0.316015	0.707803
ILMN_1785170	9823	ARMCX2	0.113261	0.0203663	0.0220678	0.010885	-0.0229401	0.02778	0.316244	0.708053
ILMN_1812226	3383	ICAM1	-0.00318959	-0.0251896	0.020681	-0.0616349	-0.0522726	-0.0165961	0.316246	0.708053
ILMN_1746948	4636	MYL5	-0.0713942	0.0228982	-0.00663061	0.0913876	0.0893813	0.0225953	0.316741	0.70903
ILMN_2366212	974	CD79B	0.106205	0.173926	-0.0779354	0.154256	0.0885989	0.101944	0.316859	0.709051
ILMN_1676629	51141	INSIG2	0.168742	0.161676	-0.0472715	-0.0905384	0.118832	0.0554463	0.316919	0.709051
ILMN_1696065	51150	SDF4	-0.253222	-0.073982	0.02563	0.0412421	-0.0677063	-0.0445151	0.316934	0.709051
ILMN_1764165	201292	TRIM65	0.0535624	0.0690588	-0.0244555	0.0822026	-0.0166953	0.0241648	0.317009	0.709051
ILMN_1687519	8773	SNAP23	0.0530423	-0.388295	0.0286494	-0.318634	-0.089339	-0.0617946	0.317048	0.709051
ILMN_2194649	117143	TADA1	-0.109429	0.0272938	0.0727838	-0.0383542	0.0520401	0.0257826	0.317171	0.709195
ILMN_2101832	55353	LAPTM4B	0.192576	0.0373073	-0.0101589	-0.0175784	0.0940271	0.0406448	0.317287	0.709211
ILMN_2347798	2537	IFI6	0.214413	0.151814	-0.0846439	-0.0297029	0.107564	0.0869916	0.317349	0.709211
ILMN_2396982	83596	BCL2L12	-0.0597236	0.00345133	0.0161294	-0.122203	-0.00942237	-0.0224295	0.317357	0.709211
ILMN_2400644	9901	SRGAP3	-0.0659265	-0.0214346	-0.0163425	0.0386079	-0.0117512	-0.0130792	0.317805	0.710081
ILMN_1757956	84759	PCGF1	-0.155299	0.00421908	0.00165551	-0.0384132	0.0118015	-0.0247055	0.31804	0.710378
ILMN_1706498	29940	DSE	0.225531	0.0123908	0.00419012	-0.0307374	0.268734	0.0626372	0.318058	0.710378
ILMN_3250374	283788	LOC283788	-0.102679	-0.0573446	0.00478075	-0.0639859	-0.0908022	-0.0515939	0.318123	0.710392
ILMN_1761044	54584	GNB1L	-0.0281498	-0.0238967	-0.0273141	-0.00314577	-0.0779381	-0.0251506	0.318254	0.710435
ILMN_2380588	10591	DNPH1	0.00384283	0.148478	0.0433466	-0.0300633	0.0199586	0.0392717	0.318314	0.710435
ILMN_1724066	5330	PLCB2	-0.358241	-0.245	0.0511104	0.111671	-0.233041	-0.0918349	0.318321	0.710435
ILMN_3243034	386757	SLC6A10P	0.031006	0.0767622	0.032293	-0.0016191	0.0125326	0.0163308	0.318463	0.710618
ILMN_2189993	60488	MRPS35	0.120424	0.067386	-0.038907	-0.0617818	0.0826468	0.0364257	0.318627	0.710846
ILMN_1655827	9318	COPS2	0.124039	0.0198606	0.00738551	0.00596768	0.0833426	0.0284877	0.318817	0.710846
ILMN_3242152	22973	LAMB2P1	-0.0772067	-0.0689629	0.0361495	-0.029354	-0.00133539	-0.0210116	0.318828	0.710846
ILMN_1743939	134553	C5orf24	-0.0593852	-0.0571288	0.0408234	-0.0455805	-0.0358263	-0.0239928	0.318848	0.710846
ILMN_1798816	9527	GOSR1	0.0455009	0.0110421	-0.0479793	-0.0416406	-0.0175133	-0.0153382	0.318862	0.710846
ILMN_1678966	6636	SNRPF	-0.0256317	-0.019349	-0.00156404	-0.131887	-0.111262	-0.0359789	0.318937	0.710878
ILMN_2383484	84798	C19orf48	-0.141326	-0.00304387	0.0241374	-0.0156736	-0.0130148	-0.0298243	0.318998	0.710883
ILMN_1656300	2675	GFRA2	-0.0593462	-0.0198795	-0.0570208	-0.00816859	-0.0210328	-0.0336486	0.319207	0.711132
ILMN_3214625	644353	ZCCHC18	-0.109337	-0.00657706	0.0284512	0.024221	-0.0906507	-0.0313951	0.319229	0.711132
ILMN_2368617	79147	FKRP	-0.0587258	0.14027	0.193229	-0.0158307	-0.124759	0.066563	0.319313	0.711186
ILMN_1652631	152007	GLIPR2	0.0568137	-0.0385929	-0.0481521	0.0711097	-0.165414	-0.040953	0.319475	0.711414
ILMN_1660754	407975	MIR17HG	-0.0225729	0.0174628	-0.0322669	0.00779652	-0.0421417	-0.0136912	0.319737	0.711691
ILMN_1704477	9377	COX5A	-0.0646954	-0.0531752	-0.000197565	0.0617255	-0.0931617	-0.0291907	0.319787	0.711691
ILMN_3189585	379025	PSMA3-AS1	-0.154769	-0.0579434	0.015133	-0.0065164	-0.0527161	-0.0435188	0.319852	0.711691
ILMN_1715926	6161	RPL32	0.0256867	-0.0123732	0.0501532	-0.0765753	0.0252014	0.0160436	0.319886	0.711691
ILMN_1737685	54675	CRLS1	0.270716	0.0704826	-0.029371	-0.0423127	0.0706662	0.0544064	0.319897	0.711691
ILMN_1716004	387338	NSUN4	0.0204708	0.180503	-0.00822644	-0.00824701	-0.00487115	0.0400837	0.320197	0.712207
ILMN_1757467	3005	H1F0	-0.0795577	-0.339598	0.0175754	-0.232053	0.0238535	-0.0937718	0.320249	0.712207
ILMN_1722156	112611	RWDD2A	-0.0181902	-0.0267362	-0.016925	-0.0824177	0.0363037	-0.0243472	0.320341	0.712264
ILMN_1762439	91304	TMEM259	-0.284622	-0.243957	0.0622164	0.166299	-0.239295	-0.0926518	0.320426	0.712264
ILMN_1728540	139341	FUNDC1	0.235423	0.16508	-0.0151954	-0.132139	0.14038	0.0634492	0.320453	0.712264
ILMN_1784884	11025	LILRB3	-0.121629	-0.0574877	0.0296761	0.0200027	-0.250035	-0.0498777	0.320623	0.712508
ILMN_1780397	80342	TRAF3IP3	0.156414	0.0996544	-0.0795806	0.0747422	0.0679606	0.0544168	0.320714	0.712579
ILMN_1719039	7326	UBE2G1	-0.174452	-0.100879	0.0274199	0.0316075	-0.0334048	-0.0358644	0.320819	0.712678
ILMN_1791006	54806	AHI1	0.00223594	0.00853835	0.0277793	0.0518316	-0.00520782	0.020908	0.321187	0.713147
ILMN_1739144	6476	SI	0.00394654	0.0239205	0.0134316	0.0120037	-0.027067	0.00964593	0.321206	0.713147
ILMN_1738736	8723	SNX4	0.19266	0.111715	-0.0331019	-0.0768963	0.0858071	0.0502321	0.321306	0.713147
ILMN_2285996	9768	KIAA0101	0.0177335	0.0148129	0.00685011	0.132092	-0.0187223	0.0246685	0.321367	0.713147
ILMN_1691731	54625	PARP14	0.176707	0.0608044	-0.00455872	-0.0351361	0.00381718	0.0417737	0.321449	0.713147
ILMN_2361695	9529	BAG5	0.0675063	-0.00479513	0.0864777	0.12586	-0.0358355	0.0307549	0.321479	0.713147
ILMN_1655444	8293	SERF1A	0.0297021	0.138269	0.0559322	-0.083898	0.106553	0.0511828	0.321502	0.713147
ILMN_1789599	4681	NBL1	-0.0907045	-0.0256087	-0.0218122	-0.0453783	-0.00957163	-0.0286244	0.321597	0.713147
ILMN_1775753	26190	FBXW2	-0.13305	0.00445502	0.01602	-0.00373558	-0.0728587	-0.0196471	0.321622	0.713147
ILMN_1656042	79932	KIAA0319L	-0.0899776	-0.0432736	-0.0460431	0.12979	-0.0817215	-0.0296168	0.321627	0.713147
ILMN_1682996	4013	VWA5A	-0.0532584	0.0192058	-0.0039364	0.0528181	0.0664176	0.0222998	0.321755	0.713162
ILMN_3188124	7416	VDAC1	0.01456	-0.0161079	-0.0211793	0.162756	0.0869637	0.0325443	0.321807	0.713162
ILMN_1780153	81890	QTRT1	-0.0975061	0.0107834	0.020061	-0.0122117	-0.0626926	-0.0208772	0.321813	0.713162
ILMN_1801553	123169	LEO1	0.209203	0.1393	-0.0750948	-0.0174977	-0.00188192	0.0529241	0.322188	0.713777
ILMN_1684083	338879	RNASE10	0.009295	0.0222796	0.0133302	0.0132694	-0.000931921	0.012955	0.32221	0.713777
ILMN_1745282	5891	MOK	-0.00132106	-0.0407355	-0.037875	0.0260516	-0.037103	-0.025928	0.322348	0.713951
ILMN_1672591	6335	SCN9A	0.0181559	0.0208801	-0.0356221	0.0479705	0.0683173	0.0188724	0.322439	0.71402
ILMN_3245869	440957	SMIM4	-0.0332622	0.0174504	-0.0207228	-0.125405	0.0669685	-0.0340817	0.322527	0.714081
ILMN_1657868	23409	SIRT4	-0.0121662	0.00880346	-0.0279023	-0.0133163	-0.0604285	-0.0170229	0.322698	0.714327
ILMN_1765684	125988	C19orf70	0.0486584	0.0734456	0.0091891	-0.062008	0.11209	0.0329924	0.322842	0.714395
ILMN_1756402	80775	TMEM177	0.0983336	0.119028	0.00662807	-0.0167596	-0.0324171	0.029514	0.322869	0.714395
ILMN_1703650	10318	TNIP1	-0.0867253	-0.0595567	-0.00695876	-0.00873939	-0.0688297	-0.0317764	0.322908	0.714395
ILMN_2409720	84174	SLA2	0.0793833	0.0268853	0.0062899	0.137665	0.163488	0.0436883	0.323001	0.714469
ILMN_1781431	113263	GLCCI1	0.0247138	-0.0123142	0.0655359	0.122396	-0.0331853	0.0295681	0.323139	0.714641
ILMN_1784256	50810	HDGFRP3	0.0111098	0.00977892	0.0262574	0.0140875	0.0876909	0.0257485	0.323202	0.714648
ILMN_2084059	6560	SLC12A4	-0.00162972	-0.03024	0.0152462	-0.0139033	-0.0245901	-0.0115636	0.323367	0.714743
ILMN_1677402	387763	C11orf96	0.0210156	0.00234071	0.0206573	0.0221965	-0.0141105	0.0119572	0.323425	0.714743
ILMN_1719403	4580	MTX1	-0.0189522	0.0381373	-0.031791	-0.0682265	-0.0602196	-0.0285307	0.323429	0.714743
ILMN_2366998	54921	CHTF8	0.0547333	-0.0242056	0.000830052	-0.0364956	-0.0259492	-0.014075	0.323497	0.714743
ILMN_1693538	27148	STK36	-0.239684	-0.157534	-0.0157565	0.1813	-0.155054	-0.0666198	0.323561	0.714743
ILMN_1696643	7094	TLN1	-0.0288871	-0.159924	-0.0199969	0.15376	-0.0231666	-0.0445586	0.323604	0.714743
ILMN_1696004	79705	LRRK1	0.0364458	-0.0544401	0.00370933	-0.00224146	-0.0269385	-0.0167013	0.323739	0.714898
ILMN_1749709	54539	NDUFB11	0.0223874	0.0487681	0.00338477	0.0663278	-0.00117178	0.031815	0.323806	0.714898
ILMN_2144116	53981	CPSF2	0.122657	0.157918	-0.0929116	0.0635436	-0.00326987	0.0484228	0.323854	0.714898
ILMN_1651385	9927	MFN2	0.00738618	-0.014558	-0.0501389	0.217158	-0.0582762	-0.0307155	0.32404	0.715176
ILMN_1780444	403	ARL3	-0.0568048	-0.0490681	-0.000154884	-0.00230684	-0.000283699	-0.0122058	0.324164	0.715317
ILMN_1670218	118460	EXOSC6	-0.335551	-0.208979	0.0631642	0.0743025	-0.0395118	-0.0736886	0.32446	0.715493
ILMN_2309534	201299	RDM1	-0.00259619	0.0219598	-0.0289988	0.0461752	0.0111447	0.0105559	0.32454	0.715493
ILMN_1712707	79575	ABHD8	0.00936903	0.0172466	-0.040868	0.018408	-0.154026	-0.0348243	0.324549	0.715493
ILMN_3275033	6160	RPL31	0.0516192	0.0386743	-0.00183234	-0.0879379	0.065641	0.0192936	0.324602	0.715493
ILMN_1790962	126432	RINL	0.0522426	0.140882	0.0123414	0.0245664	0.0156238	0.04077	0.324623	0.715493
ILMN_1781795	2079	ERH	0.0549538	0.0595781	-0.0741051	-0.00477996	0.145004	0.0419506	0.3247	0.715493
ILMN_1742442	10326	SIRPB1	-0.0754914	-0.0628422	0.00625694	-0.0548237	-0.0139643	-0.0395132	0.324712	0.715493
ILMN_1811330	54463	FAM134B	0.198956	0.0540121	0.0435304	-0.0863976	0.112082	0.0544125	0.324723	0.715493
ILMN_1681503	4171	MCM2	-0.0219321	0.0380419	-0.0116358	0.162461	0.0320265	0.0231212	0.324814	0.715562
ILMN_3305339	79876	UBA5	-0.0367427	-0.134609	0.0522815	-0.0853001	0.0113052	-0.0409816	0.324964	0.71576
ILMN_1738482	55142	HAUS2	-0.207369	-0.0663727	0.0921535	-0.0121139	-0.191897	-0.0556333	0.325161	0.716062
ILMN_1782977	7311	UBA52	-0.024434	-0.0158329	-0.0164248	-0.0192639	-0.0184234	-0.0185522	0.325538	0.716532
ILMN_3241985	654322	SNORA13	-0.0501615	-0.0993368	0.0264086	0.0163029	-0.00591907	-0.0248565	0.325551	0.716532
ILMN_1810274	3212	HOXB2	-0.0367189	0.105909	-0.033658	-0.231809	-0.16476	-0.0776479	0.325555	0.716532
ILMN_3239177	92312	MEX3A	-0.0345766	-0.0264641	-0.00131082	-0.00527803	-0.0192395	-0.0178234	0.325669	0.716568
ILMN_1718982	7439	BEST1	0.0769177	-0.0667116	-0.0621637	0.0319946	-0.0921264	-0.0296467	0.3257	0.716568
ILMN_1691736	30815	ST6GALNAC6	-0.012362	0.0470447	-0.00787985	0.265061	-0.0467386	0.0516793	0.325812	0.716568
ILMN_1684357	79686	LINC00341	-0.105308	-0.0536333	0.0651002	-0.0383471	-0.114406	-0.0370826	0.32584	0.716568
ILMN_1667831	3216	HOXB6	0.0632734	-0.0461853	0.0617818	0.0482595	-0.0209631	0.0245299	0.325937	0.716568
ILMN_3269655	255031	LINC00957	-0.169782	-0.00310504	0.0320326	0.016545	-0.292261	-0.0549775	0.325959	0.716568
ILMN_2160718	144132	DNHD1	-0.0331746	-0.0420053	0.010975	0.020288	-0.0523642	-0.0182471	0.325991	0.716568
ILMN_1803454	10336	PCGF3	-0.0149868	0.0162284	0.0241434	0.0553194	-0.0149794	0.0137932	0.326087	0.716648
ILMN_2379226	81669	CCNL2	-0.111133	0.00649967	-0.0367445	0.0528442	-0.0833937	-0.0283618	0.326216	0.716798
ILMN_2175075	6429	SRSF4	-0.0125842	-0.0454662	-0.0236073	-0.0208611	-0.0641039	-0.0282501	0.326357	0.716977
ILMN_1803652	203197	TMEM268	-0.0321701	-0.066578	-0.0118981	0.0192974	-0.00219116	-0.0281205	0.326472	0.717098
ILMN_1721842	23429	RYBP	0.214983	0.0141893	0.0177955	0.158831	0.0454421	0.0493985	0.32657	0.71718
ILMN_1676523	55297	CCDC91	0.0639516	0.00771011	0.0349549	-0.082627	0.248065	0.0326986	0.326772	0.717492
ILMN_1755909	54994	GID8	-0.0491166	0.019433	0.0478957	0.144017	0.0141471	0.0296771	0.326907	0.717641
ILMN_3203059	100131176	WDR86-AS1	0.000652978	0.019589	-0.0710897	-0.0462962	0.0222335	-0.0196377	0.32696	0.717641
ILMN_1681101	55016	MARCH1	0.174507	-0.0472528	-0.0429994	-0.127975	-0.170978	-0.0531652	0.327047	0.717699
ILMN_1717207	64386	MMP25	0.376881	-0.150105	-0.189408	0.184612	-0.358809	-0.102113	0.327118	0.717724
ILMN_3240838	293	SLC25A6	-0.182386	-0.0334006	0.0126038	0.0731716	-0.0699883	-0.0379733	0.327233	0.717829
ILMN_1741976	56916	SMARCAD1	0.0210133	0.0940618	-0.0155701	-0.0377549	0.0452111	0.0222626	0.327292	0.717829
ILMN_1723520	909	CD1A	0.00107863	-0.0472269	-0.0711387	-0.00284529	-0.0357994	-0.023825	0.327395	0.717829
ILMN_2055523	55790	CSGALNACT1	0.0231057	0.0330143	0.0254985	0.0314858	-0.0170246	0.0238701	0.327418	0.717829
ILMN_1726545	353514	LILRA5	-0.164555	-0.145646	-0.130907	0.0798814	0.0113795	-0.0757678	0.327526	0.717829
ILMN_1781560	10402	ST3GAL6	0.300835	0.0394562	-0.0367889	-0.0337406	0.0394327	0.0608941	0.327527	0.717829
ILMN_1782748	752	FMNL1	-0.0903184	-0.0313527	-0.0194792	0.0593068	-0.0627737	-0.0198262	0.327674	0.717913
ILMN_1693630	9605	VPS9D1	-0.0645325	-0.108186	0.0516712	0.0131003	-0.10339	-0.0379428	0.327685	0.717913
ILMN_1682062	6261	RYR1	0.00652062	0.00770921	0.00377779	0.0511455	0.0311806	0.0205929	0.327788	0.718006
ILMN_2232177	87	ACTN1	0.121149	-0.245528	-0.0856144	0.0833518	-0.134624	-0.0627874	0.327941	0.718088
ILMN_2381753	9908	G3BP2	0.215085	0.205038	-0.01836	-0.153804	0.145424	0.0701252	0.327946	0.718088
ILMN_2112730	389015	SLC9A4	0.0867687	0.0230218	-0.036231	0.0681659	-0.0177023	0.0258737	0.328023	0.718092
ILMN_1687711	79177	ZNF576	0.0861561	0.0887201	0.0216368	-0.0445215	-0.0255849	0.0254633	0.328068	0.718092
ILMN_1807913	417	ART1	0.0580409	-0.0305756	0.022789	0.0042435	0.0562666	0.020012	0.328332	0.718539
ILMN_1798108	79624	ARMT1	0.249759	0.100048	-0.0343123	-0.0428822	0.0205794	0.0471513	0.328471	0.718673
ILMN_3243945	440145	MZT1	0.197926	0.051838	0.0124825	-0.107917	0.0709884	0.037537	0.328576	0.718673
ILMN_1746378	84514	GHDC	-0.241591	-0.165653	-0.0191428	0.136017	-0.0703849	-0.06198	0.328655	0.718673
ILMN_1801216	6286	S100P	0.503354	-0.103413	-0.285316	-0.185848	-0.0770871	-0.122336	0.328707	0.718673
ILMN_1781942	3161	HMMR	0.157013	-0.00597657	0.0114771	0.105865	-0.0158144	0.0221302	0.328805	0.718673
ILMN_3237256	389206	BEND4	-0.00627265	0.0398911	-0.0291292	0.0142844	0.0248725	0.0124948	0.32882	0.718673
ILMN_1656134	29883	CNOT7	0.0668609	-0.0279456	0.0332166	0.0819984	0.00235065	0.0265118	0.328842	0.718673
ILMN_2097858	85457	CIPC	0.0279077	0.0769975	-0.0209713	-0.0423718	0.0272213	0.0224982	0.328884	0.718673
ILMN_1715968	9757	KMT2B	-0.0941902	0.0726105	0.0276537	0.152718	-0.0552267	0.0384788	0.328935	0.718673
ILMN_1679912	285381	DPH3	0.263749	0.0514764	0.00981104	-0.0853418	0.0822256	0.0556338	0.329005	0.718694
ILMN_3241941	677766	SCARNA2	0.0320651	0.0119451	-0.0784381	-0.0192157	0.0120716	-0.0246484	0.329166	0.718914
ILMN_1706434	440359	YBX3P1	-0.244128	-0.00389416	0.0323801	-0.250009	0.101405	-0.0926847	0.329697	0.719943
ILMN_1759097	10962	MLLT11	-0.0721895	0.0455854	0.075662	-0.0137992	0.0273017	0.0348829	0.329766	0.71996
ILMN_1737163	83442	SH3BGRL3	-0.200614	-0.0873705	-0.00575749	0.0890876	-0.0182373	-0.0455148	0.330015	0.720373
ILMN_2395932	55898	UNC45A	0.0497567	0.0340825	-0.0368849	0.0701481	0.00365571	0.0223389	0.330102	0.72041
ILMN_1717163	2162	F13A1	0.237715	-0.265684	0.0787012	-0.114433	0.22479	0.098045	0.330284	0.72041
ILMN_1714393	53917	RAB24	-0.00880463	-0.199196	-0.0913288	0.12969	-0.210177	-0.066639	0.330439	0.72041
ILMN_2340935	51186	TCEAL9	0.286853	0.00846794	-0.0276057	0.038032	0.0906768	0.0636284	0.330517	0.72041
ILMN_2276002	8904	CPNE1	-0.232918	-0.0845497	-0.0192726	0.0623537	-0.11077	-0.0418802	0.330524	0.72041
ILMN_1733947	23770	FKBP8	-0.0538829	0.0503672	0.0251131	0.0525081	0.0525627	0.0239038	0.330544	0.72041
ILMN_1662852	124152	IQCK	-0.0729653	-0.0105402	-0.0154875	-0.0418767	0.0228151	-0.017029	0.330565	0.72041
ILMN_2143155	3832	KIF11	0.076583	-0.00640149	-0.00100681	0.0795009	0.0357905	0.0155094	0.330572	0.72041
ILMN_1700419	29100	TMEM208	0.0593793	0.0777704	-0.0777989	0.0334669	0.0729967	0.0303142	0.330575	0.72041
ILMN_3244963	50717	DCAF8	-0.229359	-0.0481013	0.0235518	0.134798	-0.150644	-0.0552386	0.330709	0.720486
ILMN_1734483	55108	BSDC1	-0.160177	-0.0544549	0.06273	0.0187779	-0.0696761	-0.0448955	0.330731	0.720486
ILMN_1782070	80896	NPL	-0.016409	-0.139587	-0.0237155	-0.0908872	-0.0172541	-0.0649811	0.330862	0.72064
ILMN_3242459	79077	DCTPP1	-0.02947	0.210592	-0.0641831	0.0941941	0.0124309	0.0533124	0.330991	0.72079
ILMN_1685625	7351	UCP2	-0.467829	-0.0642435	-0.0275463	0.160737	0.00388276	-0.0729203	0.331083	0.720858
ILMN_1781457	261726	TIPRL	-0.011861	-0.0568705	-0.00629928	-0.225372	0.0815481	-0.0416671	0.331288	0.721021
ILMN_1765621	3068	HDGF	0.0837895	0.00194178	0.0124992	0.206975	0.070539	0.0399994	0.331319	0.721021
ILMN_1712556	9183	ZW10	0.116486	0.137868	-0.147028	0.0946775	0.0382129	0.0509751	0.331346	0.721021
ILMN_1719498	253152	EPHX4	0.0565061	0.0375023	-0.0181543	-0.00272876	0.0118787	0.0231623	0.331414	0.721021
ILMN_1784328	9303	SNORD25	-0.0926965	-0.236125	0.0671793	-0.0200775	0.00264275	-0.0499936	0.331459	0.721021
ILMN_1708841	64083	GOLPH3	0.02173	-0.053101	-0.0316097	-0.0297133	-0.0279688	-0.0286402	0.331772	0.721568
ILMN_1700276	51528	JKAMP	0.208967	0.0887208	-0.0589284	-0.0475893	0.1496	0.0503911	0.331873	0.721572
ILMN_1714945	80271	ITPKC	-0.00369769	0.0327184	-0.0336824	0.0668999	0.031148	0.0173768	0.332004	0.721572
ILMN_1796734	6678	SPARC	0.186589	-0.0796856	0.0616472	-0.100796	0.201665	0.0540767	0.332061	0.721572
ILMN_1692100	7584	ZNF35	0.0742017	0.0909395	-0.00837678	-0.00341297	0.0698487	0.0213454	0.332155	0.721572
ILMN_1727813	25874	MPC2	0.057523	0.0993193	-0.0128909	-0.0462622	0.128098	0.0355123	0.332157	0.721572
ILMN_1781135	10254	STAM2	0.0362027	-0.0129154	-0.0472939	-0.0419248	-1.57409e-06	-0.0166563	0.332167	0.721572
ILMN_2347748	65095	KRI1	-0.105121	0.0184453	-0.0314749	-0.011399	-0.0327437	-0.0232345	0.332196	0.721572
ILMN_1782045	2288	FKBP4	-0.0228102	-0.0140324	-0.0319392	0.0608572	-0.081272	-0.0201242	0.332483	0.721875
ILMN_3294339	100131289	LOC100131289	0.0210623	-0.0274866	0.00141208	-0.00974202	-0.054374	-0.0172394	0.332486	0.721875
ILMN_1681721	8638	OASL	0.155606	0.145624	-0.0781497	-0.131878	0.16147	0.0628798	0.332517	0.721875
ILMN_1708482	283232	TMEM80	-0.15032	-0.0513469	-0.0332276	0.0200189	-0.00410146	-0.024843	0.332627	0.721958
ILMN_2096743	25771	TBC1D22A	-0.0933261	-0.0268361	-0.096393	-0.0021228	0.0355942	-0.0227037	0.332758	0.721958
ILMN_1743646	7408	VASP	-0.059105	0.0200353	-0.00272207	0.269531	0.0438051	0.0519043	0.332777	0.721958
ILMN_2244009	81606	LBH	0.0013495	0.194707	-0.0025258	0.135154	0.00865619	0.0678064	0.332818	0.721958
ILMN_1691402	285961	SEPT7P9	0.0168684	-0.133068	0.00390882	-0.21302	-0.0827523	-0.0449052	0.332858	0.721958
ILMN_3238662	692205	SNORD89	-0.0456956	-0.218179	0.0200934	-0.353176	0.168997	-0.0958505	0.333062	0.72226
ILMN_1712975	10897	YIF1A	-0.10234	0.0502309	-0.0466977	-0.00881662	-0.154896	-0.0393724	0.333134	0.72226
ILMN_3262025	6138	RPL15	-0.0753807	-0.0646723	0.0560453	-0.161443	0.00905481	-0.0318878	0.33323	0.72226
ILMN_1757134	84769	MPV17L2	-0.018986	0.016229	-0.0318061	0.00672108	-0.0478203	-0.0129924	0.333337	0.72226
ILMN_1653429	23443	SLC35A3	0.0807653	0.0146165	0.0407846	-0.112472	0.0839202	0.0265269	0.333355	0.72226
ILMN_3308138	26834	RNU4-2	-0.00691264	0.021763	0.0894735	0.0163109	0.337975	0.0693011	0.333412	0.72226
ILMN_1734138	9797	TATDN2	-0.026581	0.0529031	-0.0213733	0.215353	-0.00257872	0.049221	0.333448	0.72226
ILMN_1677768	5447	POR	-0.110779	-0.0641105	-0.0730794	0.0889565	-0.0587439	-0.0361453	0.333481	0.72226
ILMN_1654861	50	ACO2	-0.224586	-0.0319122	-0.0581564	-0.056055	0.0783798	-0.0386593	0.333637	0.722337
ILMN_3211677	100132526	FGD5P1	-0.0363412	0.00389759	0.0661396	0.0667649	0.00482346	0.0187965	0.333681	0.722337
ILMN_1679238	79165	LENG1	0.0735689	0.0378186	0.0131848	-0.0419288	-0.00793213	0.0155731	0.333753	0.722337
ILMN_1741300	55628	ZNF407	-0.0716743	0.0784577	-0.0106373	-0.157637	-0.0641706	-0.0384499	0.333759	0.722337
ILMN_1682176	7123	CLEC3B	-0.0125548	0.0495839	-0.0325864	0.0616194	0.0236873	0.021726	0.333932	0.722582
ILMN_1872122	84458	LCOR	-0.166466	0.0168783	0.038828	0.392481	0.105299	0.0828389	0.334099	0.722811
ILMN_1694475	54676	GTPBP2	-0.0122208	-0.05693	0.00580851	-0.031518	0.0156024	-0.0113837	0.334309	0.723051
ILMN_2311548	51651	PTRH2	0.36823	0.310837	-0.0765908	-0.0972054	0.0820223	0.0922628	0.334331	0.723051
ILMN_1687724	5910	RAP1GDS1	0.0162686	0.0654732	-0.0567795	0.0441002	0.133034	0.0349113	0.334628	0.723522
ILMN_2369785	6633	SNRPD2	0.121891	0.131372	-0.0663267	0.00796878	0.117901	0.0484831	0.33467	0.723522
ILMN_3190833	9034	CCRL2	0.0398741	-0.0161268	0.0198057	-0.11015	-0.0440507	-0.0237749	0.335051	0.724149
ILMN_3187254	54904	WHSC1L1	-0.0671291	-0.12895	0.0421134	-0.074242	0.0335484	-0.0360167	0.335081	0.724149
ILMN_3248035	126147	NTN5	-0.139768	0.000940753	0.0222585	-0.00765956	-0.0242784	-0.0239298	0.335154	0.724176
ILMN_1666409	5694	PSMB6	-0.0510434	0.00408216	-0.00397864	-0.189021	-0.0496396	-0.0280046	0.335234	0.724217
ILMN_1731358	55205	ZNF532	0.00388815	-0.00676185	0.0121395	0.0182004	0.0392678	0.0160458	0.335308	0.724247
ILMN_1684349	3560	IL2RB	-0.353791	-0.0103299	-0.0158302	-0.035824	-0.189203	-0.0824514	0.335393	0.724298
ILMN_3235397	692213	SNORD110	0.0775842	-0.0787992	0.069962	-0.032832	0.0839346	0.0302289	0.33561	0.724635
ILMN_1758907	54578	UGT1A6	0.0155416	0.0305085	-0.0360336	0.0544514	0.0109229	0.0149953	0.335835	0.724992
ILMN_1789955	10957	PNRC1	-0.0101499	-0.0379643	-0.0279272	0.0239216	-0.00814751	-0.0144762	0.336094	0.725418
ILMN_2043452	2178	FANCE	0.0851583	0.121588	-0.0536517	0.193521	-0.100036	0.0496474	0.336287	0.725588
ILMN_2391150	11259	FILIP1L	0.0236168	-0.00165434	-0.0159725	-0.00792298	-0.0458439	-0.0101407	0.336294	0.725588
ILMN_1786015	10664	CTCF	-0.0275112	-0.0094842	-0.0304389	-0.00569438	-0.0614328	-0.0238026	0.336551	0.725891
ILMN_2079655	3820	KLRB1	0.0303424	0.191297	-0.084973	0.0719903	0.225708	0.0888969	0.33664	0.725891
ILMN_2406552	55367	PIDD1	-0.130653	-0.0629295	0.0205644	0.0424137	-0.038412	-0.0290744	0.33665	0.725891
ILMN_1745686	9258	MFHAS1	-0.0612638	0.0318348	0.0451017	0.223723	-0.0503617	0.0426091	0.336678	0.725891
ILMN_2235137	2177	FANCD2	-0.0679316	-0.0516513	0.00261955	0.0175184	-0.0600449	-0.0281309	0.336768	0.725902
ILMN_2396996	79717	PPCS	-0.00584715	-0.00368871	0.0586675	-0.0136483	0.167639	0.0343585	0.336804	0.725902
ILMN_1678788	60484	HAPLN2	0.0173737	0.0145858	-0.00174345	0.0218006	0.0107614	0.0105296	0.336938	0.725954
ILMN_2061435	55384	MEG3	-0.140862	-0.0870294	-0.0179417	-0.0646214	-0.0501406	-0.0524179	0.337093	0.725954
ILMN_1794707	80162	PGGHG	-0.414847	-0.25612	0.166826	0.0593683	-0.329246	-0.122176	0.337114	0.725954
ILMN_2415157	10865	ARID5A	-0.129542	-0.0295416	0.0456881	-0.0197044	-0.00885228	-0.0207076	0.337142	0.725954
ILMN_1739576	51700	CYB5R2	0.0662333	-0.0170615	0.05881	0.054855	-0.0105458	0.028251	0.337215	0.725954
ILMN_1683811	23534	TNPO3	-0.0792483	0.0958142	0.0371875	0.363401	-0.0509243	0.0653696	0.337221	0.725954
ILMN_2186597	79897	RPP21	0.00599365	0.040316	-0.0264959	-0.174656	-0.14558	-0.0353969	0.337271	0.725954
ILMN_1797030	8817	FGF18	-0.038922	0.0130755	-0.0479539	0.00318068	-0.0203294	-0.0140214	0.337315	0.725954
ILMN_3297317	728658	RPL13AP5	0.0298817	-0.00523883	-0.0375949	-0.0771155	-0.034479	-0.0164856	0.337429	0.725966
ILMN_1721563	55654	TMEM127	-0.00444366	0.0186718	-0.0695158	0.0591319	-0.0376846	-0.0216841	0.337442	0.725966
ILMN_1728684	27043	PELP1	-0.149354	-0.0150543	-0.0371908	0.127951	-0.0533596	-0.0314327	0.337508	0.725974
ILMN_1803018	90990	KIFC2	-0.392331	-0.232886	0.161191	0.0671896	-0.134239	-0.0978948	0.337568	0.725974
ILMN_1756873	84196	USP48	0.0533892	-0.0670815	-0.0163531	0.14942	0.115416	0.0390297	0.337741	0.726044
ILMN_2335669	79882	ZC3H14	0.14812	0.0088589	-0.0208283	-0.0256438	0.054969	0.0255496	0.337852	0.726044
ILMN_2377240	64400	AKTIP	0.0778849	0.0346484	0.0117232	0.0659515	0.0616712	0.0453526	0.337868	0.726044
ILMN_1749405	57179	KIAA1191	-0.0241847	0.0106608	0.0707744	-0.0885652	0.0436336	0.0236412	0.337892	0.726044
ILMN_1728106	7124	TNF	-0.0590494	-0.083738	-0.010787	-0.0249487	-0.0549102	-0.0526978	0.337904	0.726044
ILMN_2210482	65993	MRPS34	-0.0382675	-0.0209325	-0.0369201	-0.0213354	-0.00772491	-0.0218456	0.338198	0.726479
ILMN_1766675	1004	CDH6	0.124896	-0.0445032	0.0270783	0.0392802	0.0564271	0.0266572	0.338228	0.726479
ILMN_1766425	9185	REPS2	0.20799	-0.07435	-0.0611328	0.049349	-0.0913956	-0.0372279	0.338516	0.726617
ILMN_1660186	25949	SYF2	0.228326	-0.0580221	-0.0848304	-0.372368	0.00900901	-0.0583624	0.338712	0.726617
ILMN_2093343	51316	PLAC8	0.235771	0.0950272	0.00292528	-0.086266	0.109459	0.0483885	0.338871	0.726617
ILMN_1780582	9308	CD83	-0.321732	-0.6623	0.225809	-0.206729	0.140856	-0.176643	0.338917	0.726617
ILMN_1669409	11326	VSIG4	-0.0263131	0.0181656	-0.0120277	0.0373967	-0.0299029	-0.0158153	0.338967	0.726617
ILMN_1810199	80150	ASRGL1	-0.0217361	-0.0501355	-0.0368858	0.00673074	-0.0146469	-0.0171269	0.339027	0.726617
ILMN_1716547	55577	NAGK	0.18824	0.0185685	-0.169136	-0.188535	-0.0744698	-0.0603919	0.339065	0.726617
ILMN_2364088	54960	GEMIN8	-0.000454958	-0.0230408	-0.0473928	0.00041497	-0.00217991	-0.0123132	0.339099	0.726617
ILMN_1743199	1959	EGR2	0.28644	-0.213779	-0.431776	-0.843485	0.369594	-0.211027	0.339103	0.726617
ILMN_1709307	26086	GPSM1	-0.00709491	-0.0417587	0.0380776	-0.0538675	-0.0986963	-0.0259547	0.339115	0.726617
ILMN_1765417	10741	RBBP9	0.0152998	0.0187006	-0.0373006	0.109541	0.06948	0.0262914	0.339381	0.726617
ILMN_2122176	84298	LLPH	0.0609626	0.160602	-0.0196289	0.0310726	-0.0778208	0.0462093	0.339382	0.726617
ILMN_1789240	64223	MLST8	-0.154949	-0.0672603	0.0253169	0.0431491	-0.00175814	-0.0363231	0.339399	0.726617
ILMN_2166093	5286	PIK3C2A	0.0236034	0.0683481	-0.00588529	-0.022362	0.097441	0.0292967	0.339402	0.726617
ILMN_1722446	160777	CCDC60	0.0134944	-0.00357442	-0.0183424	-0.00561645	-0.0299837	-0.0104009	0.339416	0.726617
ILMN_1747160	83849	SYT15	-0.0322854	-0.0529442	0.0638704	-0.033216	-0.0580414	-0.0279552	0.339429	0.726617
ILMN_3235326	388796	SNHG17	-0.265238	-0.0661077	0.0523713	0.000125116	-0.031485	-0.0430322	0.33943	0.726617
ILMN_1795429	7414	VCL	0.211114	-0.10131	0.0267816	0.0969947	0.0812793	0.0655486	0.339447	0.726617
ILMN_3266894	100128816	LOC100128816	0.0185908	0.0229725	-0.00899354	0.0273101	0.00607956	0.0100184	0.339536	0.726617
ILMN_2387553	5684	PSMA3	0.394141	0.141365	-0.00536481	-0.1806	0.20467	0.085892	0.339612	0.726617
ILMN_1793578	7539	ZFP37	0.0831329	0.0514862	0.0178861	-0.0218307	0.0107055	0.0167315	0.339632	0.726617
ILMN_2051381	126133	ALDH16A1	-0.0108137	0.0311949	0.00829343	0.0976672	-0.0178762	0.0182351	0.339646	0.726617
ILMN_3204210	6134	RPL10	0.014162	0.00478859	0.00396869	0.00975624	0.0342875	0.0110343	0.339748	0.726617
ILMN_3299074	50507	NOX4	-0.0182869	-0.00609183	-0.00674036	-0.035988	0.0209198	-0.0103855	0.339753	0.726617
ILMN_1750003	131450	CD200R1	0.0954273	0.0220911	-0.0135519	0.0363741	0.0684663	0.0221099	0.339939	0.72665
ILMN_3309759	56664	VTRNA1-1	-0.196283	-0.00263715	0.0191357	0.080963	0.213679	0.0271544	0.339951	0.72665
ILMN_1767441	144699	FBXL14	-0.0642397	-0.00482105	-0.0227697	0.0233095	-0.0197535	-0.0107977	0.339951	0.72665
ILMN_1662306	285282	RABL3	0.211719	0.0451132	-7.92806e-06	-0.0462869	0.0451589	0.0324767	0.340072	0.726673
ILMN_1792538	924	CD7	-0.189157	0.077974	0.037457	-0.0332758	-0.196186	-0.0627741	0.340084	0.726673
ILMN_2287653	5324	PLAG1	0.00444607	0.020416	0.0602923	-0.0386685	0.094236	0.0260797	0.340233	0.726862
ILMN_1814971	22980	TCF25	-0.0809262	0.0326371	-0.041825	0.0730875	-0.196617	-0.0284232	0.340454	0.727203
ILMN_1813796	92691	TMEM169	0.109325	0.0487848	-0.00672002	-0.00552407	-0.014365	0.0165241	0.340555	0.727288
ILMN_1781121	221830	TWISTNB	0.0856026	0.0175759	0.0283998	-0.0410639	0.014427	0.0159212	0.34069	0.727337
ILMN_1692790	23421	ITGB3BP	0.229898	0.122695	0.0117377	-0.126277	0.185415	0.0574577	0.340699	0.727337
ILMN_1755862	5198	PFAS	-0.141215	-0.00111937	0.017085	0.000102442	-0.0383246	-0.0260349	0.340931	0.727702
ILMN_1676844	9975	NR1D2	-0.099622	0.0296845	0.056656	0.0874946	0.0871542	0.0314015	0.341041	0.727715
ILMN_1725366	10998	SLC27A5	-0.0383496	0.0510009	0.00373089	0.010232	0.0253467	0.0166724	0.341109	0.727715
ILMN_2099487	201229	LYRM9	-0.11726	0.0198608	-0.0391234	-0.0415829	0.0263926	-0.0228717	0.34112	0.727715
ILMN_2235707	80760	ITIH5	-0.130321	-0.0618885	-0.0123564	0.0655287	-0.0311276	-0.0179883	0.341347	0.727943
ILMN_1792353	80012	PHC3	-0.0358446	-0.0570637	0.0147178	-0.00782807	-0.00497132	-0.0143589	0.341401	0.727943
ILMN_2117330	4708	NDUFB2	0.13782	0.16939	0.0054256	-0.0261902	0.0377805	0.0415948	0.34141	0.727943
ILMN_2267365	56672	AKIP1	-0.106841	0.00844078	-0.0317225	-0.0350746	-0.0150829	-0.0285126	0.34148	0.727962
ILMN_2399208	10067	SCAMP3	-0.0449074	0.0402994	-0.0432438	0.026763	-0.156725	-0.0283552	0.341604	0.728097
ILMN_1687835	221264	AK9	0.0385054	0.000621683	0.026947	-0.00751299	0.00839965	0.0115694	0.341678	0.728122
ILMN_1708946	27183	VPS4A	-0.0518869	0.00967195	0.0294698	0.191574	-0.0138501	0.0361325	0.341825	0.728122
ILMN_1805979	139716	GAB3	-0.036667	-0.0266932	0.00273823	0.106017	0.0524435	0.0360293	0.34187	0.728122
ILMN_1812191	113246	C12orf57	0.0379817	0.187833	0.0534789	-0.128921	0.121642	0.0579382	0.341903	0.728122
ILMN_3247452	100128731	OST4	0.146376	0.00833545	0.0140151	-0.0771081	0.13753	0.0584031	0.341987	0.728122
ILMN_1741133	4830	NME1	-0.0414702	0.0160381	0.0831938	0.0248251	0.113849	0.0448222	0.341993	0.728122
ILMN_2318932	92235	DUSP27	0.0508278	-0.0380231	0.00570854	-0.0107575	-0.0453201	-0.0134042	0.342096	0.728122
ILMN_1772743	10026	PIGK	0.244276	0.0395208	0.0406881	-0.124988	0.0695913	0.0398429	0.34211	0.728122
ILMN_3210946	51714	SELENOT	0.289962	0.122773	-0.0268039	-0.0595221	0.143627	0.0501371	0.342232	0.728122
ILMN_1790160	3815	KIT	0.036803	0.0114392	-0.0153495	-0.0391985	-0.0153842	-0.0119235	0.342237	0.728122
ILMN_1670542	204	AK2	0.135083	0.0344257	-0.013826	0.00761051	0.11311	0.0305919	0.342287	0.728122
ILMN_1768575	6441	SFTPD	-0.131995	-0.0302367	-0.0248104	0.0191381	-0.0638991	-0.0320119	0.3424	0.728233
ILMN_1797522	1845	DUSP3	0.146924	-0.103456	-0.0889019	0.232765	0.159459	0.0692025	0.342536	0.728392
ILMN_1793002	149840	C20orf196	0.0788027	0.21451	-0.0498141	-0.0297388	0.0538858	0.0504753	0.342662	0.72847
ILMN_1792305	24149	ZNF318	-0.000607091	0.000765567	0.010311	0.169533	-0.0264234	0.0358447	0.342695	0.72847
ILMN_1774375	284422	SMIM24	-0.0394826	0.0697842	0.0257627	0.0135914	0.0896544	0.0278128	0.342785	0.728533
ILMN_3247006	162632	USP32P1	0.00189228	0.00129591	-0.035886	-0.0485079	0.0273086	-0.0145018	0.342885	0.728616
ILMN_1656016	1660	DHX9	0.0267704	-0.102864	-0.0317672	-0.0411073	0.0413338	-0.0258941	0.342964	0.728653
ILMN_3307742	84698	CAPS2	-0.00503103	0.0313369	0.0355563	0.0693922	-0.0252755	0.0203269	0.34331	0.728654
ILMN_1730986	10892	MALT1	-0.0258016	-0.0518027	0.0118509	-0.161825	0.0630745	-0.0359224	0.343352	0.728654
ILMN_3237779	55751	TMEM184C	0.0781151	0.163316	-0.0462258	-0.0647875	0.0601881	0.0405557	0.343368	0.728654
ILMN_1802553	64951	MRPS24	-0.0852478	0.0286191	-0.0525085	-0.0433968	-0.0483306	-0.0269115	0.343473	0.728654
ILMN_1777934	283385	MORN3	-0.0257354	-0.0204258	-0.0030431	-0.00328607	-0.0186756	-0.013614	0.343558	0.728654
ILMN_1784737	8698	S1PR4	0.0533472	0.310436	-0.065229	0.289088	-0.114993	0.0860074	0.343583	0.728654
ILMN_1795247	196528	ARID2	-0.023033	0.0108475	0.0423037	-0.114449	-0.0662074	-0.0252246	0.343592	0.728654
ILMN_2041046	1163	CKS1B	0.143665	0.115692	-0.0966518	0.0387125	0.0473763	0.0432754	0.343625	0.728654
ILMN_1786036	55105	GPATCH2	-0.102609	-0.105654	0.0648877	-0.0777396	0.0226779	-0.0345286	0.343708	0.728654
ILMN_1809590	51659	GINS2	0.11477	0.0179274	-0.0323809	0.225619	0.0758205	0.0306426	0.343715	0.728654
ILMN_2127605	4037	LRP3	-0.0712111	-0.120528	-0.00830788	0.0774422	-0.138685	-0.0480988	0.343726	0.728654
ILMN_1708485	55909	BIN3	-0.0478797	-0.0883825	0.0165191	0.0322667	-0.0765153	-0.0256769	0.343837	0.728654
ILMN_1668619	57613	FAM234B	0.00493395	0.0213243	0.00523555	0.0393619	-0.0198821	0.00925759	0.343849	0.728654
ILMN_1705813	1080	CFTR	-0.0303582	-0.0175203	0.010223	-0.0377739	-0.023461	-0.0129086	0.343944	0.728654
ILMN_1765500	4731	NDUFV3	-0.00815029	0.00987769	-0.100831	0.0370201	-0.0510571	-0.024883	0.343975	0.728654
ILMN_1846430	100128239	LOC100128239	-0.0294807	0.0129216	-0.00606834	-0.0382878	-0.0477466	-0.0132441	0.344001	0.728654
ILMN_3281502	81554	RCC1L	0.017944	0.0622281	-0.0396421	0.0439633	0.0217405	0.0209343	0.344049	0.728654
ILMN_1765446	2014	EMP3	-0.0129496	-0.0286519	-0.0779527	-0.054062	0.0111072	-0.0340001	0.344063	0.728654
ILMN_2050434	113691	TUBA3FP	-0.0921008	-0.0549904	-0.0196815	0.0598371	-0.0958892	-0.0284651	0.344186	0.728786
ILMN_1812070	5243	ABCB1	-0.059126	0.076804	-0.00393704	0.0980462	0.0284683	0.0440453	0.344261	0.728815
ILMN_1756360	6165	RPL35A	-0.03137	0.0106573	-0.070229	-0.229039	0.0476166	-0.030135	0.344339	0.728851
ILMN_1692133	7769	ZNF226	-0.0805507	-0.00813508	-0.0614159	-0.0721197	0.156715	-0.0295991	0.34446	0.728979
ILMN_1675479	9726	ZNF646	-0.0425478	-0.0114675	0.000859932	-0.00716147	-0.0153202	-0.0117474	0.344562	0.729064
ILMN_1732722	54952	TRNAU1AP	-0.029018	-0.00390926	-0.0261098	-0.00643589	0.0575441	-0.0102375	0.344691	0.729186
ILMN_1699160	3702	ITK	-0.181303	0.0329707	0.0292593	-0.194978	-0.0683765	-0.0688266	0.344744	0.729186
ILMN_1792455	25907	TMEM158	0.381419	-0.300677	0.107405	-0.0948152	0.370545	0.107105	0.344953	0.729186
ILMN_1789387	10008	KCNE3	0.055199	0.0296199	-0.0300856	0.0453816	0.0110922	0.016958	0.344987	0.729186
ILMN_2172202	55270	NUDT15	-0.00920414	-0.0702579	0.0157098	-0.0273356	0.00622467	-0.0158613	0.344998	0.729186
ILMN_1662128	57461	ISY1	0.116533	-0.0837298	-0.0391231	-0.149205	0.0253715	-0.0334064	0.345027	0.729186
ILMN_2151075	55565	ZNF821	-0.0825212	0.0141032	0.0224716	-0.0397718	-0.0270055	-0.0204641	0.345047	0.729186
ILMN_1728349	55362	TMEM63B	-0.0720668	0.062456	0.00283739	0.126526	0.055598	0.03112	0.345353	0.729521
ILMN_1795419	27013	CNPPD1	-0.329095	0.0252845	0.0166632	-0.0230888	-0.00856534	-0.0631035	0.345441	0.729521
ILMN_1758529	5023	P2RX1	-0.019104	-0.201248	-0.0101579	0.0901709	-0.0251174	-0.0559765	0.345688	0.729521
ILMN_1756631	116115	ZNF526	-0.114741	0.0159615	0.0225742	-0.00282777	-0.136338	-0.0330318	0.345713	0.729521
ILMN_2379788	3091	HIF1A	0.0213913	-0.0554679	0.0829128	0.0957713	0.168526	0.050687	0.345808	0.729521
ILMN_1785268	965	CD58	0.0706068	-0.0533299	-0.134187	-0.101244	0.134534	-0.0492234	0.345816	0.729521
ILMN_1687107	55159	RFWD3	0.0840626	0.113233	-0.00275842	-0.00200767	-0.102944	0.0342661	0.345841	0.729521
ILMN_1750641	10847	SRCAP	-0.0283058	0.0228455	0.00859526	-0.0131388	0.0323311	0.0114659	0.34586	0.729521
ILMN_1751887	5550	PREP	-0.0689545	0.0189736	-0.0767493	0.0542507	-0.0361444	-0.0228705	0.345862	0.729521
ILMN_1751351	647024	C6orf132	-0.0521569	-0.00694446	0.0113462	-0.0227845	-0.0189648	-0.0124226	0.345869	0.729521
ILMN_1781097	23190	UBXN4	-0.00478528	0.0739329	0.0289627	0.0226097	0.0289006	0.0292257	0.345878	0.729521
ILMN_2349600	10902	BRD8	0.0156445	0.0855167	-0.00837818	0.0935742	-0.0591295	0.0273454	0.346005	0.729629
ILMN_1680925	9368	SLC9A3R1	-0.10838	0.0197704	-0.0838899	0.0977347	-0.216775	-0.0410925	0.346051	0.729629
ILMN_1655194	79960	JADE1	-0.134989	0.0137554	0.00966362	-0.0327862	-0.030422	-0.0213869	0.34618	0.729751
ILMN_1748908	11212	PROSC	0.0860172	0.0712466	-0.0286537	0.0697809	-0.0240743	0.0272873	0.346266	0.729751
ILMN_1698770	133686	NADK2	-0.0553092	-0.027603	-0.00962303	-0.00515263	0.0138803	-0.0138692	0.346407	0.729751
ILMN_1659270	23440	OTP	0.0158596	-0.00892513	-0.0250101	-0.00327876	-0.0552187	-0.0113209	0.346432	0.729751
ILMN_1795495	2073	ERCC5	-0.104218	-0.13066	0.0273346	0.0740238	0.0218435	-0.0442984	0.346456	0.729751
ILMN_1778242	801	CALM1	-0.085052	0.0139406	-0.0223069	0.18863	0.0587621	0.0447236	0.346476	0.729751
ILMN_1670410	100133161	LINC01001	-0.0177601	-0.0393539	0.00723594	0.000288006	-0.0744043	-0.0182809	0.346856	0.730414
ILMN_1690454	389119	FAM212A	0.182587	0.0831844	-0.0367504	-0.0442833	0.0906348	0.0461139	0.346913	0.730414
ILMN_1655941	84222	TMEM191A	-0.0391209	0.0285093	0.0880173	0.00713943	-0.0197122	0.0241262	0.34728	0.730868
ILMN_1808712	9810	RNF40	-0.0140515	0.048387	-0.0302261	0.316509	-5.16443e-05	0.0593948	0.347281	0.730868
ILMN_1718831	55219	TMEM57	0.0120427	0.0578174	0.0369898	0.0505631	-0.0265777	0.0181093	0.347312	0.730868
ILMN_1772296	80169	CTC1	-0.12432	-0.0648701	0.00695067	0.0737276	-0.155299	-0.037499	0.347438	0.730905
ILMN_1786034	51704	GPRC5B	0.0214765	0.0526742	0.0167434	-0.00947276	-0.00521074	0.0113082	0.347738	0.730905
ILMN_1686871	142	PARP1	0.0189017	0.0695155	-0.00497135	0.148033	0.027118	0.0414431	0.347751	0.730905
ILMN_2373335	3980	LIG3	0.0388937	0.0177315	0.00213984	0.0425224	-0.0224386	0.0146414	0.347757	0.730905
ILMN_3245973	339287	MSL1	0.0405405	0.0221128	0.00798017	0.11731	-0.0758852	0.0280834	0.347779	0.730905
ILMN_1784946	23595	ORC3	-0.00544016	0.0546962	0.0390162	-0.0871556	0.111862	0.0291215	0.347797	0.730905
ILMN_1732577	51259	TMEM216	0.168765	0.271102	-0.050256	-0.0346792	-0.0123366	0.0636469	0.347806	0.730905
ILMN_1779040	83444	INO80B	-0.0971572	-0.0145664	0.0016299	0.0299382	-0.0236597	-0.0151182	0.34782	0.730905
ILMN_1789171	29904	EEF2K	0.128892	0.0474277	-0.024007	0.0460609	-0.0514653	0.0279624	0.34797	0.730932
ILMN_1739815	91662	NLRP12	0.05179	-0.0636795	-0.124427	0.0194875	-0.164768	-0.0610273	0.34804	0.730932
ILMN_1794726	26001	RNF167	-0.172038	0.0206362	-0.0149124	0.038239	-0.113576	-0.0435294	0.348064	0.730932
ILMN_2324375	79145	CHCHD7	0.105038	0.0434248	-0.0440014	0.0772042	0.0230443	0.0310227	0.348078	0.730932
ILMN_1765520	4528	MTIF2	0.164976	0.00641517	0.00642682	-0.020688	-0.0232308	0.031021	0.348234	0.731106
ILMN_1776998	55466	DNAJA4	-0.104504	-0.0252879	0.0499627	-0.0726826	-0.0926894	-0.0380658	0.348444	0.731106
ILMN_2183331	10179	RBM7	0.119617	0.0107359	0.0294534	-0.0488249	0.0493595	0.0222416	0.348451	0.731106
ILMN_3236898	116729	PPP1R27	-0.0419025	0.000347397	-0.00253452	0.0157817	0.0545267	0.0144389	0.348464	0.731106
ILMN_1690561	3004	GZMM	-0.257694	0.409362	0.0633401	0.0138419	-0.00222192	0.0885971	0.348466	0.731106
ILMN_1672004	10140	TOB1	0.0816912	-0.0743011	0.139701	0.23653	-0.0495577	0.0671897	0.348697	0.731461
ILMN_1726720	51203	NUSAP1	0.0281515	-0.0753657	-0.0319959	0.1856	-0.041835	-0.0270777	0.348804	0.731557
ILMN_2130525	27075	TSPAN13	0.0525706	0.03626	0.0591867	0.0169088	0.273334	0.0761938	0.348895	0.73162
ILMN_1806633	348926	FAM86EP	-0.0216648	0.00889237	-0.00638563	-0.00034595	-0.0396982	-0.0106219	0.349072	0.731716
ILMN_2122926	317701	VN1R2	-0.00703765	0.00967797	0.0217738	0.0146554	0.00811421	0.0106877	0.34909	0.731716
ILMN_2231051	255394	TCP11L2	-0.16743	-0.176967	0.0574736	-0.0986104	0.0677726	-0.0492817	0.349173	0.731716
ILMN_1798083	10523	CHERP	-0.0111553	0.0828818	0.0107681	0.0777777	-0.0439193	0.0226383	0.349186	0.731716
ILMN_1688534	8893	EIF2B5	-0.103075	0.0417643	-0.023111	-0.00260341	-0.175969	-0.0344217	0.349255	0.731732
ILMN_1759729	4702	NDUFA8	0.1892	0.231481	-0.130834	0.00650061	0.099546	0.0659057	0.349397	0.7319
ILMN_1763264	51069	MRPL2	0.0573395	0.00777016	-0.00462731	0.242596	-0.0238611	0.0423362	0.349552	0.731948
ILMN_1681846	163255	ZNF540	0.0376798	0.0366204	0.00960236	0.0556104	-0.0489386	0.0203496	0.349577	0.731948
ILMN_2358652	10482	NXF1	-0.353489	-0.277144	-0.00971455	0.185136	-0.168188	-0.0916838	0.349665	0.731948
ILMN_1770048	51611	DPH5	0.1228	0.156964	-0.0442757	-0.105071	0.148538	0.0527727	0.349665	0.731948
ILMN_1751753	3418	IDH2	0.0379543	0.0187509	-0.064101	0.252689	0.0184681	0.0537579	0.349757	0.732012
ILMN_1651433	1633	DCK	0.101051	0.0353751	-0.0712171	-0.205407	-0.0477997	-0.0331227	0.349962	0.732314
ILMN_2045994	6415	SELENOW	-0.0576443	0.0400234	0.0123628	-0.0188768	0.0699561	0.0263238	0.350027	0.73232
ILMN_1696485	3182	HNRNPAB	0.160291	-0.00838452	0.0109946	0.202005	-0.0254209	0.032656	0.350184	0.73252
ILMN_1728742	10826	FAXDC2	0.231027	-0.0772367	0.025268	-0.0473462	0.243029	0.066882	0.350277	0.73252
ILMN_3309269	693142	MIR557	0.0278187	0.0143573	0.0240287	-0.0385929	0.0553011	0.0143986	0.350483	0.73252
ILMN_1749915	57035	RSRP1	-0.214482	-0.116165	0.0504756	0.146599	-0.139684	-0.063594	0.350539	0.73252
ILMN_3298800	729799	SEC14L1P1	-0.0938955	0.0324305	-0.00106958	-0.041487	0.0137964	-0.0187361	0.350569	0.73252
ILMN_1759948	286140	RNF5P1	-0.00534066	-0.00893877	-0.0475669	-0.124822	-0.0197123	-0.0331803	0.350642	0.73252
ILMN_1717674	5184	PEPD	-0.0861055	-0.0676082	0.0134938	0.0233083	0.0361876	-0.0275348	0.350672	0.73252
ILMN_1726230	910	CD1B	-0.0494411	-0.0217129	0.00503189	-0.0325166	0.00913133	-0.02049	0.350719	0.73252
ILMN_1718907	10194	TSHZ1	-0.129374	-0.00580873	-0.0388565	0.0163156	-0.0140722	-0.0297816	0.350722	0.73252
ILMN_2098743	55856	ACOT13	0.294555	0.134844	-0.0878647	-0.0391073	0.111195	0.0614141	0.350736	0.73252
ILMN_1714253	181	AGRP	0.0341021	-0.0163527	0.014071	0.0100162	0.0242068	0.0133134	0.350847	0.732604
ILMN_2260991	706	TSPO	0.0340134	-0.0250901	-0.0425953	0.0022968	-0.181141	-0.0451313	0.350956	0.732604
ILMN_1762594	64127	NOD2	0.166384	-0.107072	-0.00220287	-0.0667685	-0.0795596	-0.049416	0.35096	0.732604
ILMN_1793017	1609	DGKQ	-0.339099	-0.23318	0.0789837	0.0848665	-0.0964129	-0.0755479	0.351202	0.732955
ILMN_1695020	4752	NEK3	-0.108325	-0.0661894	-0.00269865	-0.0108916	0.0608294	-0.0284076	0.351299	0.732955
ILMN_1808661	401505	TOMM5	0.267576	0.142134	-0.00882742	-0.127118	0.155022	0.0614081	0.351349	0.732955
ILMN_1800164	8500	PPFIA1	0.161142	-0.0168516	-0.0285352	0.0277399	0.0426179	0.0253655	0.351374	0.732955
ILMN_1732705	3054	HCFC1	-0.130539	-0.167602	0.0361897	0.0698539	-0.260643	-0.0579038	0.351449	0.732984
ILMN_1742456	26578	OSTF1	0.0286914	-0.103911	-0.0353207	-0.0762782	0.0106801	-0.0301446	0.351746	0.7333
ILMN_1793290	55112	WDR60	-0.139396	-0.0419017	0.0218706	-0.026475	0.0519696	-0.0307279	0.351805	0.7333
ILMN_1806782	9310	ZNF235	0.106097	0.0733795	-0.0253508	-0.0342621	0.0272319	0.0230914	0.351878	0.7333
ILMN_3310035	100313886	MIR2116	-0.0421565	-0.0156441	-0.00814233	0.0693129	-0.0551556	-0.0155075	0.351881	0.7333
ILMN_1689200	27294	DHDH	0.00712959	-0.00726008	-0.0393521	-0.0406136	0.0429327	-0.0125073	0.351908	0.7333
ILMN_3181695	27258	LSM3	0.18517	0.0245452	-0.0207382	-0.0957902	0.375633	0.0667794	0.35206	0.733488
ILMN_1716342	55610	VPS50	0.137111	0.104199	-0.0246368	-0.0295224	0.0816498	0.0328166	0.352251	0.733759
ILMN_3243568	196740	VSTM4	-0.00888403	0.00605522	0.0530455	0.0477663	-0.0185529	0.017556	0.352461	0.734068
ILMN_1717313	4794	NFKBIE	0.123222	0.0916749	0.0807496	0.00351975	-0.109846	0.0378354	0.352585	0.73408
ILMN_3247802	84726	PRRC2B	0.0122859	0.0544776	-0.0133024	0.0942275	-0.0569017	0.0253054	0.352629	0.73408
ILMN_1801236	23111	SPG20	0.0683243	0.0144658	-0.0176929	-0.0200096	0.090199	0.0201026	0.352666	0.73408
ILMN_1755677	51016	EMC9	-0.0867495	-0.00569408	-0.0298334	0.051574	-0.0147457	-0.014934	0.352725	0.73408
ILMN_1671891	55022	PID1	0.0410795	-0.0580511	-0.144609	-0.1959	0.0321089	-0.0583822	0.352774	0.73408
ILMN_1782085	89978	DPH6	0.0688045	0.0536438	-0.0468934	0.043142	-0.00321205	0.0206462	0.353015	0.734454
ILMN_1699676	171546	SPTSSA	0.163315	-0.000440239	-0.0959443	0.0691867	0.111935	0.0400422	0.353288	0.734806
ILMN_1717046	79817	MOB3B	-0.0635274	0.0158377	0.0106387	-0.0136909	-0.0067716	-0.0153543	0.353323	0.734806
ILMN_1732988	125050	RN7SK	-0.144962	-0.0445777	0.0803625	0.121189	0.0119664	0.035571	0.353369	0.734806
ILMN_1673544	127428	TCEANC2	-0.0855539	0.0184219	-0.0755038	-0.00142796	0.0249898	-0.0221715	0.353708	0.735067
ILMN_1733703	55687	TRMU	-0.044366	-0.0231531	-0.0139768	0.0393893	-0.0220305	-0.0163747	0.353751	0.735067
ILMN_3236599	643365	LINC00452	-0.0183989	0.023861	0.00999289	0.040865	0.0141329	0.0154968	0.353781	0.735067
ILMN_1787511	80745	THUMPD2	-0.0126768	-0.0327018	0.101936	-0.0249041	0.0794156	0.0283066	0.353883	0.735067
ILMN_1772588	80129	CCDC170	-0.0197834	0.0042307	0.000234417	-0.0334283	-0.0141129	-0.0116643	0.353917	0.735067
ILMN_2351930	51592	TRIM33	0.0734069	-0.0433995	0.112015	-0.0463393	0.0281043	0.0384274	0.35395	0.735067
ILMN_2156786	5229	PGGT1B	0.0359626	-0.0853213	0.0310381	-0.0382303	-0.0398036	-0.0200472	0.353954	0.735067
ILMN_1773125	953	ENTPD1	0.0586284	-0.162042	0.00755726	-0.0523474	0.00103967	-0.0465814	0.354056	0.735067
ILMN_1659086	4747	NEFL	0.0452104	-0.010841	0.0209725	0.0102801	0.0183737	0.0136583	0.354088	0.735067
ILMN_1661142	7110	TMF1	0.239536	0.0440896	0.0300293	-0.0926702	0.0125264	0.0481028	0.354208	0.735067
ILMN_1659766	9531	BAG3	-0.0626927	-0.0483223	0.147411	-0.0866453	-0.123173	-0.0405442	0.354339	0.735067
ILMN_1707810	6193	RPS5	-0.0754785	-0.0143178	0.00881249	-0.256706	0.0365943	-0.0369939	0.354365	0.735067
ILMN_2209766	84236	RHBDD1	0.107355	0.114648	0.00936568	0.0648805	-0.0701084	0.0383297	0.354402	0.735067
ILMN_2146657	151313	FAHD2B	-0.0956122	0.0309917	-0.00278622	0.108984	0.0563725	0.0251633	0.354437	0.735067
ILMN_1803143	84447	SYVN1	-0.0525949	-0.0527527	-0.00231331	-0.000827621	-0.169244	-0.0307925	0.354443	0.735067
ILMN_2061310	55609	ZNF280C	-0.0803947	0.0137215	-0.00785635	-0.0718142	0.00537357	-0.0151131	0.35448	0.735067
ILMN_1665004	22794	CASC3	-0.0335607	0.110669	-0.0522418	0.120746	0.0212864	0.0392827	0.354714	0.735357
ILMN_3240420	11274	USP18	0.057394	-0.00425836	-0.0334462	0.0278194	0.0876965	0.019905	0.354774	0.735357
ILMN_1767324	1978	EIF4EBP1	0.00601045	-0.0064624	-0.00551451	0.0387355	0.022978	0.0125179	0.354804	0.735357
ILMN_1672503	1808	DPYSL2	0.0203661	-0.142499	0.00502722	-0.0631392	-0.0366582	-0.0508998	0.354983	0.73536
ILMN_1695354	90427	BMF	-0.0765365	-0.031759	-0.0515788	0.0385992	-0.0124861	-0.0217398	0.35502	0.73536
ILMN_1729775	4976	OPA1	0.0160597	0.0524268	0.0181561	-0.0252851	0.144558	0.0200482	0.355064	0.73536
ILMN_1661416	400958	LOC400958	0.054373	0.0202073	-0.013849	0.00116753	0.0166963	0.00999936	0.355107	0.73536
ILMN_1815010	50862	RNF141	0.00509065	0.0588589	-0.0073112	0.0157442	0.114705	0.025165	0.355114	0.73536
ILMN_1708486	1265	CNN2	-0.143231	-0.0304088	0.0021594	0.00103903	-0.266521	-0.0516271	0.355242	0.735498
ILMN_1753980	114659	LRRC37B	-0.189357	-0.0529394	0.0100484	0.0104692	0.0138894	-0.0303523	0.355353	0.7356
ILMN_2078466	199221	DZIP1L	-0.0192634	-0.0733024	0.0605164	-0.0158636	-0.0749972	-0.0255757	0.355699	0.735941
ILMN_1691418	284040	CDRT4	-0.0892019	0.0273123	0.00350374	0.0458222	0.0442743	0.0190207	0.3557	0.735941
ILMN_1753243	51726	DNAJB11	0.152673	-0.0309991	0.0443566	0.12289	-0.00457346	0.0319751	0.355703	0.735941
ILMN_1728844	5799	PTPRN2	0.0351416	-0.00633639	-0.0371321	0.00354222	-0.0106111	-0.0121974	0.355781	0.735975
ILMN_2324157	9039	UBA3	0.1997	-0.197612	-0.0244729	-0.316407	-0.034212	-0.0699069	0.35591	0.736057
ILMN_1654653	3831	KLC1	-0.00548379	0.0515347	-0.0216271	0.165442	-0.0204375	0.0270424	0.355944	0.736057
ILMN_1654691	2287	FKBP3	0.0855705	0.031747	0.0436641	-0.0314497	0.207849	0.0434804	0.356136	0.736203
ILMN_1680279	25862	USP49	-0.21368	0.084993	0.157915	0.179305	-0.160674	0.0663038	0.356138	0.736203
ILMN_1651828	7203	CCT3	0.121594	0.0842802	-0.0879673	0.124818	0.021945	0.0387644	0.356415	0.736335
ILMN_1704043	643905	PRR21	-0.0566327	-0.0214195	0.0119267	-0.0231814	0.00240744	-0.016319	0.35646	0.736335
ILMN_1775192	9774	BCLAF1	0.10155	-0.0713627	0.0716614	-0.0654372	0.191177	0.0444567	0.35646	0.736335
ILMN_1789407	201158	TVP23C	0.147754	0.0644549	0.0312078	-0.0737315	0.0115719	0.0341519	0.356528	0.736335
ILMN_2311796	26136	TES	0.0273166	0.0820884	0.0309638	-0.0224041	-0.0357224	0.0245318	0.356534	0.736335
ILMN_1797903	27300	ZNF544	-0.0538163	0.139069	0.0137693	-0.0266232	0.0738217	0.0316203	0.356572	0.736335
ILMN_1772702	10929	SRSF8	-0.0372641	-0.106102	0.00317409	-0.177544	0.0282909	-0.0376311	0.356868	0.736378
ILMN_1718990	4798	NFRKB	0.00145987	-0.0365237	0.0107496	0.00901168	-0.0627754	-0.0145411	0.356922	0.736378
ILMN_1690252	121642	ALKBH2	-0.0985777	0.0299399	-0.0113279	-0.0555542	-0.0147546	-0.0210674	0.356956	0.736378
ILMN_3239766	2282	FKBP1AP1	0.00226513	0.00589138	0.041152	-0.00823676	0.0343245	0.0162947	0.357082	0.736378
ILMN_1745374	3430	IFI35	0.024079	0.0988065	-0.0878897	0.067668	0.0231426	0.0459378	0.35711	0.736378
ILMN_1704208	5771	PTPN2	0.115783	-0.0332809	-0.111885	-0.150186	0.0384175	-0.0383156	0.357111	0.736378
ILMN_1762608	57724	EPG5	-0.00188683	0.00654525	0.0333564	0.143514	-0.0474234	0.0235545	0.357134	0.736378
ILMN_1731596	10239	AP3S2	-0.0488681	0.0605027	-0.0839017	-0.0193154	-0.0188418	-0.0213335	0.357171	0.736378
ILMN_1811178	49855	SCAPER	0.024432	0.0235521	-0.0226857	0.0612541	0.057536	0.019002	0.357266	0.736378
ILMN_1770787	23564	DDAH2	-0.0500604	0.0355578	-0.0399031	0.0706073	-0.00745944	0.0234501	0.357275	0.736378
ILMN_2072541	22841	RAB11FIP2	-0.151863	-0.11784	0.119395	-0.0739367	-0.0292471	-0.045558	0.357322	0.736378
ILMN_3242405	6023	RMRP	0.0738584	0.00799042	0.0078066	0.00932002	0.0026318	0.0108813	0.357333	0.736378
ILMN_2263466	37	ACADVL	-0.275504	-0.180051	0.00722107	0.135089	-0.0429798	-0.0643699	0.357424	0.736399
ILMN_2038775	7280	TUBB2A	-0.0835739	-0.0428053	0.149451	0.165376	0.107811	0.0512201	0.357497	0.736399
ILMN_1668283	8692	HYAL2	0.0316506	0.0594586	-0.00686816	-0.0137459	0.0111143	0.0161244	0.357528	0.736399
ILMN_1713688	55760	DHX32	0.201257	0.0382034	-0.0578143	-0.0345963	0.0825895	0.0408985	0.357637	0.736405
ILMN_1814153	3581	IL9R	0.0268012	0.0368052	-0.00290948	0.0142699	-0.0166079	0.0122656	0.357785	0.736405
ILMN_1726114	85414	SLC45A3	-0.0940556	-0.0895761	-0.045323	-0.140637	0.0155255	-0.0457415	0.357856	0.736405
ILMN_1798061	23503	ZFYVE26	0.0988272	0.0548384	-0.0198562	0.00628737	-0.083598	0.0252205	0.357872	0.736405
ILMN_1680378	129831	RBM45	0.0175074	-0.0641045	0.0299187	0.0500454	0.110739	0.0300719	0.35789	0.736405
ILMN_1652749	2077	ERF	0.0212809	0.0771149	-0.00685033	0.099428	-0.0513342	0.0249699	0.357901	0.736405
ILMN_1676449	9353	SLIT2	-0.0247988	0.00971849	0.0238434	-0.00649797	0.0315267	0.00911952	0.357973	0.736426
ILMN_2150187	130535	KCTD18	-0.0554321	-0.0137847	-0.022582	-0.0471277	0.0286389	-0.0201096	0.358049	0.736455
ILMN_1708798	55840	EAF2	-0.0105717	-0.179216	-0.0420473	-0.0867541	0.190214	-0.0609305	0.358238	0.736718
ILMN_3181480	283767	GOLGA6L1	-0.114282	0.00825013	0.00190108	-0.00429744	-0.23655	-0.0292541	0.358616	0.736837
ILMN_1677133	129531	MITD1	0.146085	-0.12189	-0.0700155	-0.224433	-0.0331955	-0.0514569	0.358635	0.736837
ILMN_1736256	811	CALR	-0.0161495	0.15741	0.0558961	0.11629	-0.125757	0.047648	0.358665	0.736837
ILMN_1700541	2192	FBLN1	0.152931	-0.0591424	0.0219953	-0.0264925	0.121016	0.0370534	0.358743	0.736837
ILMN_3242205	8833	GMPS	0.00517474	-0.0574309	0.0192359	0.126704	0.0960836	0.0311167	0.358873	0.736837
ILMN_1748473	55303	GIMAP4	0.455301	0.390321	-0.302003	-0.0021464	0.0282878	0.12633	0.358875	0.736837
ILMN_1782890	5250	SLC25A3	-0.0650508	0.0186111	-0.064674	0.0191875	-0.0589077	-0.0295455	0.358925	0.736837
ILMN_1767934	5125	PCSK5	-0.188552	-0.00618904	-0.0533207	0.0171743	-0.0665522	-0.0440424	0.358966	0.736837
ILMN_1800390	118472	ZNF511	0.0450104	-0.103511	0.0530758	-0.154696	-0.039864	-0.0362423	0.359004	0.736837
ILMN_2173891	91442	FAAP24	-0.0279289	0.053525	-0.0132938	0.041309	0.013299	0.0115981	0.359023	0.736837
ILMN_1653529	54881	TEX10	-0.0123617	0.109625	-0.0224272	0.0728877	-0.0124721	0.0272396	0.359033	0.736837
ILMN_3238652	374650	GOLGA6L5P	-0.00869598	0.00640674	0.0124506	0.0378815	-0.00947905	0.00995798	0.359163	0.736837
ILMN_1755051	114327	EFHC1	-0.00877018	-0.0981289	-0.0213481	0.00777501	0.0211019	-0.0205387	0.359177	0.736837
ILMN_1739345	79081	LBHD1	0.129434	0.174066	-0.152714	0.128015	0.0405078	0.0565236	0.359225	0.736837
ILMN_1726250	27151	CPAMD8	0.0350744	0.00904901	-0.0146516	0.0294308	0.0231486	0.0104868	0.359239	0.736837
ILMN_1675222	23129	PLXND1	-0.0270995	-0.0203373	0.026032	0.00209551	-0.104173	-0.019466	0.359284	0.736837
ILMN_2081335	55744	COA1	-0.0284787	0.044525	-0.0385371	-0.234246	0.0375803	-0.0422564	0.35938	0.736907
ILMN_1663858	57335	ZNF286A	-0.0374771	-0.0131457	0.0336401	-0.0125183	-0.0527175	-0.0138038	0.359526	0.73698
ILMN_1719694	57492	ARID1B	-0.115131	-0.146247	-0.00389587	0.0717597	-0.0233424	-0.0348014	0.359538	0.73698
ILMN_1754114	90024	FLJ20021	0.0973292	0.125595	-0.0741795	0.0725685	-0.0225823	0.0365424	0.359839	0.737354
ILMN_1715131	1236	CCR7	-0.135602	0.17873	0.0211238	-0.469521	-0.243602	-0.111258	0.359845	0.737354
ILMN_1681415	27036	SIGLEC7	-0.0642135	-0.0228288	-0.064085	0.0387337	-0.0149722	-0.0190295	0.36016	0.737392
ILMN_1660858	9610	RIN1	0.103891	-0.0236917	-0.0132733	0.185085	0.00373897	0.0328135	0.360246	0.737392
ILMN_1698673	84455	EFCAB7	0.0334689	0.0246836	-0.00151534	-0.00796709	0.0478799	0.0138775	0.360257	0.737392
ILMN_1694888	6873	TAF2	-0.0296326	-0.0167603	0.0261051	-0.131641	-0.0505431	-0.0233185	0.360288	0.737392
ILMN_1797816	57521	RPTOR	-0.0156206	-0.00448566	-0.00790324	0.0778756	0.0182296	0.0180262	0.360355	0.737392
ILMN_1789400	2306	FOXD2	-0.0593623	0.0458213	-0.0210088	0.0916998	0.0241038	0.0212934	0.360443	0.737392
ILMN_1756417	353322	ANKRD37	0.143332	0.0102915	0.0209469	0.00622213	0.0161294	0.0189505	0.36052	0.737392
ILMN_1782749	90333	ZNF468	0.140045	0.0389176	0.0281766	-0.035609	-0.015344	0.0267346	0.360653	0.737392
ILMN_1790533	9749	PHACTR2	0.106545	-0.0368637	0.0659537	-0.168397	0.161069	0.0409876	0.360692	0.737392
ILMN_1710863	57798	GATAD1	-0.0430385	0.0248903	-0.00367318	0.0914139	0.0118405	0.020195	0.360703	0.737392
ILMN_1684155	79640	C22orf46	-0.00732266	0.00247252	0.00152585	0.0633975	0.00362243	0.0180485	0.360724	0.737392
ILMN_1731233	2999	GZMH	-0.127973	0.300351	-0.0201245	0.170822	0.0436219	0.141273	0.360732	0.737392
ILMN_1875354	100507599	LOC100507599	-0.0218085	-0.0204073	-0.0213631	0.0161047	0.0237184	-0.010626	0.360736	0.737392
ILMN_1733799	348262	MCRIP1	-0.219206	0.0287339	0.0070124	0.120158	0.0873218	0.0295844	0.360754	0.737392
ILMN_1770922	55076	TMEM45A	0.0573591	-0.0754064	-0.0144107	-0.0466824	0.0153193	-0.0232089	0.360841	0.737392
ILMN_2181892	84707	BEX2	-0.161683	-0.0299079	0.0563603	-0.198177	0.059918	-0.0614845	0.360851	0.737392
ILMN_1787461	864	RUNX3	-0.232157	-0.0759032	-0.0335092	0.138042	-0.138478	-0.0690454	0.361047	0.73746
ILMN_1660125	57713	SFMBT2	-0.0855166	-0.00356403	0.00458756	0.017373	-0.0649692	-0.0180582	0.361058	0.73746
ILMN_1712530	8165	AKAP1	-0.0416811	-0.00506179	-0.0205235	0.0308491	-0.0364585	-0.014773	0.36107	0.73746
ILMN_1757294	339906	PRSS42	-0.00536111	0.0053747	-0.0285853	-0.0194299	0.00759124	-0.0101916	0.361396	0.738
ILMN_1655154	5725	PTBP1	-0.12252	-0.0896463	0.0257005	0.153473	-0.250445	-0.0509875	0.361565	0.738219
ILMN_1761442	84219	WDR24	-0.065782	-0.0176757	-0.0239405	0.00868479	-0.0212659	-0.0141631	0.361705	0.738378
ILMN_2357770	6917	TCEA1	0.0717544	-0.158267	0.0754304	-0.217998	-0.0827442	-0.0586087	0.362136	0.738902
ILMN_1782079	124961	ZFP3	-0.093114	0.0655591	-0.0391428	-0.043361	-0.0371803	-0.02471	0.362182	0.738902
ILMN_1677484	6621	SNAPC4	-0.17014	-0.112381	0.00933457	0.124589	-0.191093	-0.0510951	0.362228	0.738902
ILMN_3236408	677775	SCARNA5	-0.137573	0.0614006	0.00963288	-0.000642714	0.156955	0.0299225	0.362238	0.738902
ILMN_1697959	84912	SLC35B4	-0.023079	0.0466676	-0.0156563	0.0793969	0.0497042	0.0170796	0.362271	0.738902
ILMN_1726030	2882	GPX7	0.0297012	0.0859488	-0.00092775	0.0237642	0.0365159	0.0365957	0.362367	0.738972
ILMN_1811933	6470	SHMT1	-0.0370911	0.00596242	-0.00429336	-0.183603	-0.0646117	-0.035395	0.362561	0.739232
ILMN_1717248	157983	C9orf66	0.0178615	-0.0367727	-0.0305879	-0.070621	-0.0269441	-0.027044	0.362619	0.739232
ILMN_1671353	3592	IL12A	-0.086221	-0.0833085	0.0671823	0.00116206	-0.008618	-0.0232262	0.362879	0.739584
ILMN_1651767	57591	MKL1	-0.0324058	0.100399	-0.0201614	0.142175	-0.0256963	0.0333189	0.362915	0.739584
ILMN_1750678	91937	TIMD4	0.0225199	0.0131497	0.0114029	0.0106225	0.0123487	0.0134044	0.363158	0.739926
ILMN_1804820	170959	ZNF431	0.0424619	0.0507353	-0.00106109	-0.0312386	0.0448702	0.017067	0.36335	0.739926
ILMN_1808095	10193	RNF41	0.0511888	0.0296624	-0.0664051	0.0637974	0.0565981	0.0240894	0.363415	0.739926
ILMN_1784709	10007	GNPDA1	0.0453022	0.0124873	-0.126977	-0.0536732	-0.0271349	-0.0335627	0.363462	0.739926
ILMN_1758731	1573	CYP2J2	0.0358369	-0.00538319	0.0248774	0.0305471	-0.00936427	0.0140739	0.363496	0.739926
ILMN_3188076	6201	RPS7	0.121434	0.0805	0.0328519	-0.377485	0.119136	0.0433122	0.363499	0.739926
ILMN_2367681	6674	SPAG1	0.109064	-0.0281141	-0.000433682	0.0651247	0.0120814	0.0193866	0.363517	0.739926
ILMN_1788547	2730	GCLM	0.146453	0.0619536	0.0288918	-0.0555984	-0.0574828	0.0316076	0.363784	0.740288
ILMN_3249807	348235	SKA2	-0.00853924	-0.00256583	-0.018955	-0.154997	0.0574313	-0.0350117	0.363819	0.740288
ILMN_1713749	11151	CORO1A	-0.0137018	0.158718	-0.0683563	0.168921	0.00343313	0.0450542	0.36394	0.740346
ILMN_1809417	78999	LRFN4	-0.0192184	0.00378531	0.0230398	0.0347529	0.00509089	0.0125436	0.363977	0.740346
ILMN_2394576	23291	FBXW11	-0.0110568	-0.000516726	0.00730178	-0.0987887	-0.0320685	-0.0167324	0.364261	0.740346
ILMN_3240022	6080	SNORA73A	0.00936104	-0.0438375	-0.0156039	-0.01447	0.065246	-0.0154228	0.364268	0.740346
ILMN_3244070	730013	ABCC6P2	-0.0792975	-0.0128548	0.0255586	-0.0095501	-0.0133696	-0.0129212	0.364286	0.740346
ILMN_1654516	83862	TMEM120A	0.0206341	0.0928191	-0.0512855	0.179865	-0.0509833	0.0355428	0.364327	0.740346
ILMN_1762225	54555	DDX49	-0.0224107	-0.0445169	-0.0337755	0.0519846	-0.0103326	-0.0195641	0.364342	0.740346
ILMN_1793829	54499	TMCO1	0.252006	0.191236	-0.122517	0.0309331	0.0754138	0.062929	0.364418	0.740346
ILMN_1719972	55558	PLXNA3	-0.0905511	-0.00449454	0.0442053	0.0573212	-0.0152629	0.0192231	0.364477	0.740346
ILMN_1668228	6141	RPL18	0.0632041	-0.0184138	-0.0296624	-0.0511899	-0.0779937	-0.021889	0.364519	0.740346
ILMN_1687484	7543	ZFX	-0.0371308	-0.0157562	0.0241939	-0.065175	-0.0505999	-0.0248889	0.364584	0.740346
ILMN_1785175	23075	SWAP70	-0.0978386	0.0163218	-0.0447625	-0.050865	0.115538	-0.0374199	0.364592	0.740346
ILMN_3191166	100130827	SBK3	0.0350443	0.0129209	0.00296639	-0.0189228	0.0304981	0.00966149	0.364689	0.740417
ILMN_3239621	11017	SNRNP27	-0.047104	-0.0514454	0.0580184	-0.187981	0.0138532	-0.0358738	0.364792	0.740502
ILMN_1751368	3184	HNRNPD	-0.113526	-0.111428	-0.0106724	0.107798	-0.0616557	-0.036598	0.36488	0.740553
ILMN_2359742	1508	CTSB	0.123169	-0.0850524	-0.112335	0.0602516	-0.156222	-0.0586931	0.364946	0.740561
ILMN_1652331	54442	KCTD5	-0.116688	0.19302	-0.0870365	-0.191694	-0.143846	-0.0635827	0.365053	0.740653
ILMN_1652722	9556	C14orf2	0.210153	0.108134	-0.0517125	-0.00616435	0.21335	0.045576	0.365295	0.741017
ILMN_1677885	2329	FMO4	0.0519967	0.0162691	-0.0200834	0.00549152	0.0613227	0.0145769	0.365409	0.741123
ILMN_1774161	54622	ARL15	-0.00642227	0.078976	-0.00362507	0.042725	-0.0273668	0.0193642	0.365788	0.741611
ILMN_1685312	5669	PSG1	0.069327	-0.0285262	-0.0646948	0.0144439	-0.0961663	-0.0231254	0.365832	0.741611
ILMN_1716988	23596	OPN3	0.0347638	-0.126221	0.0228916	-0.107763	-0.0984436	-0.0377305	0.365836	0.741611
ILMN_1742872	10054	UBA2	0.0467208	-0.0238418	-0.0350751	-0.0566069	0.00835957	-0.0204624	0.365965	0.741747
ILMN_2204876	55640	FLVCR2	-0.0435829	-0.073876	-0.0345281	-0.0522144	0.00110223	-0.0439988	0.366045	0.741747
ILMN_1790951	79036	KXD1	-0.150496	-0.0126823	0.0648949	0.042888	0.177297	0.0297403	0.366089	0.741747
ILMN_1684446	9552	SPAG7	0.109719	0.136595	-0.0909409	0.000767889	0.0914642	0.0385079	0.366152	0.741748
ILMN_1765274	11131	CAPN11	0.0490605	0.00246561	0.00581807	-0.0211271	0.0221696	0.013569	0.366419	0.742149
ILMN_1729318	26092	TOR1AIP1	0.0161474	0.0734079	0.069961	-0.204324	0.0806563	0.0351744	0.366474	0.742149
ILMN_1705397	5164	PDK2	-0.0303463	-0.00728598	-0.00204354	0.0464239	-0.0474321	-0.0125703	0.366591	0.742174
ILMN_3294074	6206	RPS12	0.0218163	0.0103058	0.0101527	-0.0211768	0.0279125	0.0105697	0.366611	0.742174
ILMN_1725862	9960	USP3	-0.0957413	-0.231388	0.0723803	0.00947878	-0.0122588	-0.05389	0.366703	0.742235
ILMN_2137066	7553	ZNF7	-0.0965901	-0.0236114	-0.00430246	-0.0530691	0.0374288	-0.0194603	0.366922	0.742552
ILMN_2051867	79810	PTCD2	0.0305397	-0.00351368	-0.0384524	-0.0427834	0.0191302	-0.0149872	0.367118	0.742657
ILMN_2211780	291	SLC25A4	-0.0558558	0.0646587	0.0161534	0.143071	-0.00281723	0.0396178	0.367161	0.742657
ILMN_1733110	8045	RASSF7	-0.119262	-0.00932827	-0.0188139	0.124574	-0.191478	-0.0401095	0.367192	0.742657
ILMN_1751492	51030	TVP23B	0.409712	0.123646	0.0491356	-0.2142	0.0575169	0.0790077	0.367285	0.742657
ILMN_1663173	442582	STAG3L2	-0.0533041	-0.0720926	0.0309246	-0.0193381	-0.026437	-0.0208747	0.367287	0.742657
ILMN_1744508	51307	FAM53C	0.135413	-0.0802422	-0.0287529	0.0562868	-0.220044	-0.0426686	0.367579	0.742657
ILMN_1730879	25776	CBY1	0.0723296	0.13857	-0.00542384	-0.0253738	0.000681379	0.0292613	0.367587	0.742657
ILMN_1696601	7407	VARS	-0.180339	-0.0432927	0.0321131	0.0118799	-0.0916361	-0.0306162	0.367589	0.742657
ILMN_2193175	51300	TIMMDC1	0.0447536	0.0428912	-0.0402796	0.00968759	0.0394739	0.0167145	0.367628	0.742657
ILMN_2195957	23221	RHOBTB2	-0.0876009	-0.0201669	0.00400718	0.0443819	-0.0405295	-0.0176181	0.36765	0.742657
ILMN_1723632	5279	PIGC	-0.0116374	0.0502233	-0.0357167	-0.175992	-0.0229111	-0.0198271	0.367658	0.742657
ILMN_1770433	5294	PIK3CG	-0.00512238	0.104784	-0.0626478	0.0624509	0.0335121	0.0308367	0.367829	0.742876
ILMN_2062112	55854	ZC3H15	0.217348	0.0100847	0.00329206	-0.121831	0.186723	0.053014	0.367926	0.742879
ILMN_1697594	23243	ANKRD28	0.0288473	0.00381298	0.0892886	-0.0841789	-0.000968902	0.02335	0.367979	0.742879
ILMN_1703531	1903	S1PR3	0.324394	0.0597343	0.0145904	-0.124894	0.0998004	0.0670745	0.368057	0.742879
ILMN_1733407	79691	QTRT2	-0.0465971	0.0622407	-0.0334043	-0.151588	-0.0230665	-0.0307069	0.368079	0.742879
ILMN_2347349	57820	CCNB1IP1	-0.0681289	0.17327	-0.00303215	-0.0809209	0.112389	0.0449566	0.368221	0.743039
ILMN_1736130	79863	RBFA	-0.0193974	0.0489032	-0.02421	0.0451126	-0.000842241	0.0162897	0.368379	0.743183
ILMN_1729430	84893	FBXO18	-0.0609591	-0.0192513	-0.0210459	0.0555037	-0.101863	-0.0291023	0.368454	0.743183
ILMN_1776993	22796	COG2	0.0510492	0.118812	-0.0952126	0.148639	0.0154412	0.0379318	0.36851	0.743183
ILMN_1770161	683	BST1	0.112531	-0.0835109	-0.0407845	-0.118697	-0.00580483	-0.0518429	0.368625	0.743183
ILMN_1705049	91147	TMEM67	0.0409603	0.0104137	-0.0169438	-0.00423099	-0.0427131	-0.00772724	0.368669	0.743183
ILMN_2359456	51614	ERGIC3	-0.109602	0.0242	-0.0378016	0.0550794	-0.040415	-0.026572	0.368691	0.743183
ILMN_1658425	1605	DAG1	-0.0631382	0.0376274	-0.0369165	0.00842165	-0.0550245	-0.0172113	0.368771	0.743183
ILMN_1722309	2021	ENDOG	0.0774391	0.0322644	-0.059845	0.0692162	0.0166271	0.0227987	0.368811	0.743183
ILMN_2062468	3490	IGFBP7	-0.226721	-0.0255095	-0.0268038	-0.123015	0.056625	-0.0557682	0.368857	0.743183
ILMN_1664956	29101	SSU72	-0.115338	-0.0152209	-0.0505467	0.0544565	-0.0501161	-0.0282454	0.368915	0.743183
ILMN_3280735	285855	RPL7L1	-0.256998	-0.00352613	0.0324184	0.0395537	-0.221955	-0.0510504	0.369063	0.743213
ILMN_1653134	255919	CNEP1R1	-0.050478	0.0232832	0.019182	-0.24544	-0.0471028	-0.0315231	0.369182	0.743213
ILMN_1728298	388228	SBK1	-0.163481	0.0758426	-0.0338259	-0.0723629	-0.229628	-0.0611531	0.369264	0.743213
ILMN_2217212	163050	ZNF564	0.110324	0.15064	-0.0261389	-0.0271745	0.0541801	0.0311081	0.36927	0.743213
ILMN_2397028	5271	SERPINB8	0.0426344	-0.0746863	-0.0145977	-0.0904938	0.0402929	-0.0373903	0.369334	0.743213
ILMN_1688160	253769	WDR27	-0.049991	-0.0221678	0.0384525	0.0387629	0.0166267	0.0145005	0.36934	0.743213
ILMN_1773389	5360	PLTP	-0.0361044	-0.0204841	-0.00394107	0.0323396	-0.00284045	-0.0128783	0.369365	0.743213
ILMN_1666670	9978	RBX1	0.189943	0.0960119	-0.0439095	-0.0566916	0.159026	0.0454586	0.369694	0.743749
ILMN_1732404	150590	C2orf15	0.0748775	0.0112445	-3.20167e-05	0.00296662	0.0327472	0.0141969	0.369907	0.743958
ILMN_2301725	8622	PDE8B	-0.0401814	-0.0107856	-0.0381671	0.038619	0.0235543	-0.0144067	0.369922	0.743958
ILMN_2221784	388341	LRRC75A	0.0383858	-0.00996218	0.0320654	0.0534073	-0.0306609	0.0154631	0.370134	0.744258
ILMN_1732127	64080	RBKS	-0.0594251	-0.000206009	0.0112485	0.00390352	0.0575763	0.0124154	0.370341	0.74431
ILMN_1699931	10870	HCST	-0.0477087	0.0185381	-0.0560032	-0.0808954	0.00663514	-0.0321877	0.370495	0.74431
ILMN_1780382	653566	SPCS2P4	0.181956	0.00774073	-0.0169342	-0.191707	-0.0835143	-0.0417963	0.370509	0.74431
ILMN_3235196	100129716	ARRDC3-AS1	-0.022872	0.00978378	0.06012	0.00764697	0.0357282	0.0156782	0.370599	0.74431
ILMN_2354478	26999	CYFIP2	-0.141697	0.0159731	0.0225021	0.0555441	-0.172099	-0.0459883	0.370606	0.74431
ILMN_2362911	1196	CLK2	-0.152212	-0.0743508	0.0399104	0.0326765	-0.0666087	-0.0335744	0.370651	0.74431
ILMN_1747192	54941	RNF125	-0.118718	-0.0539013	0.110386	-0.121494	-0.0810549	-0.041534	0.370676	0.74431
ILMN_1761981	84191	FAM96A	0.0565491	-0.032462	-0.0242441	-0.222723	-0.00983043	-0.030136	0.370732	0.74431
ILMN_1802380	473	RERE	0.0594191	-0.0677216	0.0956422	0.190105	-0.166306	0.0529755	0.370779	0.74431
ILMN_1708934	133	ADM	-0.0819167	-0.470357	0.0367147	0.343647	-0.482359	-0.146812	0.370783	0.74431
ILMN_1703471	22926	ATF6	0.11029	-0.00254454	-0.021946	-0.0599558	0.0372383	-0.026466	0.370946	0.744347
ILMN_3248379	727758	ROCK1P1	0.120895	0.0379324	0.0523304	-0.0690943	-0.000822787	0.0241941	0.37097	0.744347
ILMN_3275696	27131	SNX5	0.0639452	0.024921	-0.0489174	0.0116114	0.158572	0.0316587	0.370989	0.744347
ILMN_1803813	28990	ASTE1	0.166567	0.23193	0.0389342	-0.109261	-0.0192347	0.0558168	0.371297	0.744707
ILMN_1813625	7706	TRIM25	0.0609513	0.0803262	0.0216536	0.104692	-0.142809	0.0359167	0.371398	0.744707
ILMN_3239460	4947	OAZ2	0.129125	0.131284	-0.0998001	0.296922	-0.0690074	0.0711684	0.371404	0.744707
ILMN_2372922	5524	PTPA	-0.0652198	-0.037656	-0.0121613	0.0839928	-0.0577582	-0.0255449	0.371452	0.744707
ILMN_1805973	2842	GPR19	-0.00905477	0.0199789	0.0160578	0.00784867	0.0407192	0.0136058	0.37148	0.744707
ILMN_1706266	114804	RNF157	0.0188215	0.00834581	0.0257418	0.155091	-0.053563	0.0272373	0.371656	0.744866
ILMN_1657153	10096	ACTR3	0.145295	0.135353	0.0198945	-0.00590176	0.082802	0.0578422	0.371684	0.744866
ILMN_1720440	113510	HELQ	0.0296242	0.00335977	-0.00818246	-0.0191842	0.0942452	0.0216005	0.371964	0.745301
ILMN_1800786	8505	PARG	0.104985	0.0844516	-0.0336609	-0.012374	-0.00533416	0.0238883	0.372064	0.745376
ILMN_3245845	3933	LCN1	0.0503335	0.00753563	0.0447289	-0.0107336	0.0128894	0.0131354	0.372147	0.745419
ILMN_1655684	54938	SARS2	-0.18843	-0.0458957	0.0180853	0.0550141	-0.0896351	-0.0316485	0.372411	0.745821
ILMN_1672389	1429	CRYZ	0.187142	0.1462	-0.0603095	-0.0102298	0.172674	0.0585853	0.372749	0.74625
ILMN_1765701	10376	TUBA1B	0.0773034	-0.0307297	-0.0166432	-0.0103452	-0.10791	-0.0338389	0.37275	0.74625
ILMN_1684520	158427	TSTD2	0.025533	0.0205378	0.0144597	-0.0329719	0.0179436	0.0105613	0.372876	0.746377
ILMN_1773780	65990	FAM173A	-0.0198287	0.115903	0.00948231	0.0512506	-0.0285146	0.0259491	0.373285	0.747071
ILMN_1683023	56034	PDGFC	0.0431518	0.046835	0.00953975	-0.0154471	0.0642878	0.0371815	0.373427	0.74723
ILMN_1721225	25980	AAR2	-0.0599991	0.0462148	0.0349855	0.0358754	0.0306392	0.0208219	0.373524	0.747258
ILMN_3311190	100287569	LINC00173	0.0244058	-0.0505323	-0.00851082	-0.000585155	0.00256912	-0.00911883	0.373566	0.747258
ILMN_1721963	4221	MEN1	-0.108441	-0.033405	-0.00683364	0.0628912	-0.0692202	-0.0268195	0.37368	0.747359
ILMN_1803392	30851	TAX1BP3	-0.00132218	-0.0970198	-0.0400937	-0.089951	-0.0187066	-0.0375463	0.373892	0.74754
ILMN_1680703	64960	MRPS15	-0.114377	-0.0308576	-0.0450217	-0.0209054	0.116987	-0.0257006	0.373895	0.74754
ILMN_1775739	28316	CDH20	-0.0740083	0.000617026	0.0130576	-0.0146529	-0.0289308	-0.00886144	0.374118	0.747766
ILMN_1728199	5426	POLE	-0.131012	-0.0445219	-0.0369702	0.0735286	-0.0348046	-0.0296918	0.374134	0.747766
ILMN_1742332	115207	KCTD12	0.0935599	-0.200607	-0.0893246	0.00192464	-0.075522	-0.0762985	0.374365	0.748103
ILMN_3209317	84276	NICN1	-0.042944	-0.0300419	-0.0364102	0.0573039	-0.125229	-0.0240189	0.374629	0.748293
ILMN_1767475	64781	CERK	-0.00419761	0.0150774	0.0653302	-0.212048	-0.132845	-0.043655	0.374634	0.748293
ILMN_3178529	81926	ABHD17A	-0.0654379	0.099763	0.0890814	0.0231347	-0.00306924	0.0438312	0.374675	0.748293
ILMN_3268232	150622	LINC01105	0.0165302	-0.00118747	0.0125167	0.0166039	0.00692425	0.00887461	0.374751	0.748293
ILMN_1733874	9047	SH2D2A	0.0126477	-0.00103157	-0.0325089	0.198568	0.0515786	0.0401687	0.374773	0.748293
ILMN_1802414	377677	CA13	-0.0219091	0.0121202	0.00122164	-0.0300994	0.0733309	0.0135962	0.374906	0.748433
ILMN_1678423	53340	SPA17	0.124081	0.0273079	0.0178213	-0.0376802	0.0973657	0.0241095	0.374983	0.748462
ILMN_2369580	8131	NPRL3	-0.267342	-0.0508524	0.0427285	-0.166557	0.0416978	-0.0555869	0.375101	0.748572
ILMN_1778143	9402	GRAP2	0.178896	0.014678	0.0185424	-0.0380194	0.159878	0.0519654	0.375167	0.748577
ILMN_1744822	8678	BECN1	0.016409	-0.0784421	0.0638119	-0.201925	-0.0678336	-0.0413017	0.37534	0.748577
ILMN_1667232	3804	KIR2DL3	-0.299553	-0.0973068	-0.112707	-0.067238	0.0214173	-0.120226	0.37535	0.748577
ILMN_1765773	401124	DTHD1	-0.0493119	0.0525237	-0.0136304	0.0888142	0.0656813	0.0264386	0.375383	0.748577
ILMN_3242428	10060	ABCC9	0.0086461	0.0179053	-0.0237596	0.0227979	0.0285743	0.0109368	0.375417	0.748577
ILMN_3228294	6158	RPL28	-0.151451	0.0671009	-0.090146	0.0729477	-0.0855891	-0.0413717	0.375502	0.748621
ILMN_1673804	79088	ZNF426	0.0742696	0.0435367	-0.00316516	-0.0496256	0.0908668	0.0233616	0.375568	0.748628
ILMN_1689518	5175	PECAM1	0.035972	-0.0412236	-0.133425	-0.0223117	0.00286434	-0.0495819	0.375718	0.748685
ILMN_1737005	56006	SMG9	0.0471547	0.0703434	-0.000803249	0.0043618	-0.0387005	0.0148198	0.375731	0.748685
ILMN_1753122	79648	MCPH1	-0.0197062	0.0274928	-0.0653759	-0.0368051	0.00785546	-0.0178487	0.375803	0.748685
ILMN_1853876	169200	TMEM64	0.0745234	-0.0168584	0.0234728	-0.0161836	0.093273	0.0221728	0.375848	0.748685
ILMN_1813475	8924	HERC2	-0.0885634	-0.0898247	-0.0080003	0.0258913	-0.0333703	-0.0217581	0.376011	0.748886
ILMN_1673769	3755	KCNG1	-0.0531288	-0.000782335	-0.04396	-0.0680393	0.0308561	-0.0236279	0.376309	0.749354
ILMN_1654457	25828	TXN2	0.0123647	0.0353263	-0.0215288	0.0159239	0.0235329	0.0177378	0.376574	0.749757
ILMN_1716913	58485	TRAPPC1	-0.0586659	-0.0480947	0.0117225	-0.0734684	-0.0382397	-0.0267408	0.376687	0.749856
ILMN_2229940	84279	PRADC1	-0.0233295	0.0547765	-0.0259015	0.0230091	0.0443815	0.017876	0.377083	0.750519
ILMN_2194467	6443	SGCB	0.0249872	0.0316436	-0.0111166	-0.0202427	0.0203218	0.0105629	0.37715	0.750527
ILMN_1721113	3107	HLA-C	-0.193788	-0.0944334	-0.0582702	-0.0635564	-0.0327738	-0.104516	0.377225	0.750551
ILMN_1699476	6120	RPE	0.184258	0.0487566	-0.0132611	0.00364188	0.0327342	0.0286062	0.377522	0.750696
ILMN_1711408	307	ANXA4	0.00127248	-0.0324734	0.0275301	-0.00398467	0.0998605	0.0228794	0.377577	0.750696
ILMN_1693523	441046	GUSBP5	-0.0175674	-0.0106334	-0.0100681	-0.0508885	0.0347029	-0.0137597	0.3776	0.750696
ILMN_1807152	2800	GOLGA1	-0.0769855	0.0132824	0.0181569	0.0699958	-0.0414658	0.0154518	0.377625	0.750696
ILMN_1669833	10603	SH2B2	-0.045684	0.0344468	0.0267345	0.0241363	-0.00725645	0.0151442	0.377681	0.750696
ILMN_1812249	400360	C15orf54	0.0194029	-0.0302136	-0.0236984	-0.0599238	0.0177482	-0.0159326	0.377736	0.750696
ILMN_1763884	51025	PAM16	0.034913	0.138341	-0.0441021	0.0112991	0.157183	0.0372501	0.377738	0.750696
ILMN_1695418	128239	IQGAP3	-0.0277119	-0.0193765	-0.00661867	-0.0177708	0.00845417	-0.0134557	0.377913	0.750763
ILMN_1675448	677	ZFP36L1	-0.0601898	-0.12888	0.0387204	-0.101527	-0.0919521	-0.0616676	0.377977	0.750763
ILMN_1791771	3055	HCK	0.0392159	-0.129211	-0.145184	0.0721663	-0.197767	-0.0552958	0.378084	0.750763
ILMN_1662023	8609	KLF7	0.0687071	-0.00363216	0.0295101	-0.0309931	0.0496393	0.0144094	0.378112	0.750763
ILMN_1755910	23380	SRGAP2	0.00504036	-0.0808239	0.0452243	0.260501	0.0309796	0.0462213	0.378187	0.750763
ILMN_1771599	5352	PLOD2	0.156014	0.014997	-0.0296515	-0.0655727	0.146881	0.0456014	0.378207	0.750763
ILMN_1747630	7913	DEK	0.203305	-0.0208634	-0.0302104	-0.0630554	0.181965	0.0535988	0.378212	0.750763
ILMN_1815759	9150	CTDP1	0.0393352	0.0309453	-0.0341041	0.0949558	-0.00401718	0.0206948	0.378386	0.750868
ILMN_1769290	158219	TTC39B	-0.077643	-0.084811	0.0230831	-0.103306	0.0123278	-0.0288879	0.37839	0.750868
ILMN_1706265	391712	TRIM61	0.113192	0.0124912	0.0333012	-0.0542143	0.00705802	0.0212843	0.37851	0.750981
ILMN_1815719	5336	PLCG2	0.192484	0.0410287	-0.038667	0.146615	-0.105817	0.039246	0.37875	0.751188
ILMN_1680134	10498	CARM1	-0.17959	-0.093789	0.0182507	0.107888	-0.19778	-0.0527916	0.378789	0.751188
ILMN_1744665	2033	EP300	-0.170185	-0.152935	0.0503392	0.0452482	-0.0584632	-0.0414753	0.378803	0.751188
ILMN_1670695	60468	BACH2	-0.0161726	0.0741926	0.0901801	0.00219907	0.0446132	0.0467419	0.379175	0.751636
ILMN_1681674	8379	MAD1L1	-0.157465	-0.00286522	-0.117687	-0.062667	0.027445	-0.0455738	0.37921	0.751636
ILMN_1763455	284415	VSTM1	0.105659	-0.143359	-0.0503603	-0.0388659	-0.0552096	-0.0807174	0.379317	0.751636
ILMN_1704195	197258	FUK	-0.100806	-0.0354818	0.0410473	-0.0225925	-0.102187	-0.0258115	0.379414	0.751636
ILMN_2105923	83695	RHNO1	-0.189858	0.0505709	0.0125659	-0.0508134	0.0734896	0.0225265	0.379468	0.751636
ILMN_3305763	100505841	LOC100505841	0.0458757	0.00827374	0.0164696	0.00337026	-0.0223931	0.00806213	0.379479	0.751636
ILMN_1766411	8905	AP1S2	0.0825907	-0.128686	-0.174194	-0.0380953	-0.0148749	-0.0518188	0.379492	0.751636
ILMN_1756992	4582	MUC1	0.000444953	-0.041128	0.0286051	-0.00660494	-0.0713603	-0.0212025	0.379533	0.751636
ILMN_1664826	254170	FBXO33	0.0566833	-0.145052	0.147778	0.131845	0.100389	0.0520315	0.379643	0.751729
ILMN_1780769	10383	TUBB4B	0.0567564	-0.0417219	0.138538	0.210172	-0.00325637	0.0427586	0.379842	0.752
ILMN_1744252	729264	TP53TG3D	0.020908	-0.0230508	0.0367134	0.0734222	0.0184349	0.0250554	0.380058	0.752301
ILMN_2053490	9679	FAM53B	-0.211599	0.00861142	0.0925037	0.154464	-0.0402321	0.0391758	0.380283	0.752623
ILMN_2173291	1580	CYP4B1	0.0523377	-0.0281133	-0.00938409	-0.0199439	-0.0362123	-0.0168262	0.380448	0.752725
ILMN_1808821	29099	COMMD9	-0.0615115	-0.052606	-0.111894	0.0231268	0.0300336	-0.0273152	0.380548	0.752725
ILMN_1763604	782	CACNB1	-0.0307541	0.0350523	0.0113149	-0.00351971	0.0287206	0.0105649	0.380568	0.752725
ILMN_1675391	123041	SLC24A4	0.037487	-0.0706546	-0.0684237	-0.00746342	-0.0887992	-0.0430814	0.38068	0.752725
ILMN_1776109	90441	ZNF622	-0.0880893	0.0504493	0.0336707	0.0212226	0.0151695	0.0173464	0.380739	0.752725
ILMN_1809245	23760	PITPNB	0.0252334	0.0966114	-0.0509759	0.0384746	0.0227075	0.0230123	0.380765	0.752725
ILMN_1669966	374291	NDUFS7	-0.0403677	0.0477828	-0.0775495	0.0121917	-0.0961032	-0.0299482	0.380809	0.752725
ILMN_1785218	23788	MTCH2	-0.0432377	0.0220722	-0.0194598	0.0293307	0.0583206	0.012761	0.380839	0.752725
ILMN_1655137	23318	ZCCHC11	-0.107854	0.0406199	0.0417969	-0.100549	-0.0355554	-0.031809	0.380919	0.752758
ILMN_1728435	121053	C12orf45	-0.00472573	-0.00736488	-0.0709364	-0.142217	0.0952098	-0.0377859	0.381023	0.752839
ILMN_3248703	692212	SNORD99	-0.0527131	-0.0159683	0.0109176	-0.0226893	-0.0147357	-0.0134063	0.381234	0.752913
ILMN_1722158	838	CASP5	0.0950344	0.00520382	-0.040595	-0.037044	-0.0405551	-0.0224287	0.381275	0.752913
ILMN_1692785	9903	KLHL21	-0.0747857	0.0178497	-0.000950232	0.0217101	-0.0783605	-0.019085	0.3813	0.752913
ILMN_1708580	10158	PDZK1IP1	0.164466	0.0227494	0.0189532	-0.0482566	0.0832987	0.0531554	0.381337	0.752913
ILMN_1758323	55	ACPP	0.0125989	-0.189962	-0.016198	-0.014274	-0.0112867	-0.0384753	0.381376	0.752913
ILMN_1786429	10161	LPAR6	0.496939	0.24801	-0.0715403	-0.214268	0.102492	0.105182	0.381575	0.753179
ILMN_1739641	8897	MTMR3	-0.0449542	-0.0974793	0.0289684	0.0756984	-0.128108	-0.0345234	0.381637	0.753179
ILMN_1686283	51816	CECR1	-0.174413	-0.188705	-0.0632683	0.0500689	-0.102421	-0.0519699	0.381846	0.753365
ILMN_1697267	5590	PRKCZ	-0.110483	-0.0395452	0.0236516	0.0488779	-0.122674	-0.0295026	0.381857	0.753365
ILMN_1775677	219743	TYSND1	-0.110069	0.0566948	-0.0104123	-0.0560727	-0.118627	-0.0320647	0.382008	0.753489
ILMN_1780132	57161	PELI2	0.00869682	-0.0988722	-0.0334486	-0.105156	0.03464	-0.038262	0.382068	0.753489
ILMN_1783846	65059	RAPH1	0.0213734	0.0268496	-0.000980144	0.0195788	-3.43559e-05	0.0122732	0.38211	0.753489
ILMN_3237241	26017	FAM32A	0.0571196	0.148005	-0.0599992	-0.0267681	0.0780458	0.0400084	0.382185	0.753514
ILMN_1773200	9738	CCP110	0.128499	0.0730873	-0.0416567	0.0544341	0.0366926	0.0291298	0.38238	0.753774
ILMN_1747016	55165	CEP55	0.159909	-0.00527187	-0.0335094	0.168962	0.0467018	0.0252395	0.382517	0.753817
ILMN_1662964	10196	PRMT3	0.0726549	0.00731497	-0.0149001	-0.229995	-0.0139639	-0.0417756	0.382569	0.753817
ILMN_1653047	79665	DHX40	0.0460293	-0.0343902	0.0239394	0.0142809	0.146942	0.0231751	0.382592	0.753817
ILMN_2116127	9520	NPEPPS	-0.0216119	0.00264717	0.00494892	0.211008	-0.00618414	0.0338962	0.382675	0.753857
ILMN_1664511	10403	NDC80	0.017414	0.0287347	0.0108642	0.00235746	0.0464364	0.01889	0.382896	0.754062
ILMN_2072603	64928	MRPL14	0.111685	0.0686018	-0.041745	0.0323762	0.0740042	0.0303791	0.382906	0.754062
ILMN_3238684	245930	DEFB116	0.00311508	0.0231489	-0.00760686	0.0260167	0.00307395	0.00836056	0.383253	0.754534
ILMN_1668277	640	BLK	-0.203288	0.0350136	0.0644136	0.319481	0.0232118	0.0757744	0.383324	0.754534
ILMN_1696046	10572	SIVA1	0.0752969	0.200601	0.0275456	-0.0818223	0.00846462	0.0393935	0.383335	0.754534
ILMN_1671843	84722	PSRC1	0.0417987	-0.0421529	-0.0188156	-0.0292904	-0.0409192	-0.0233414	0.383904	0.75543
ILMN_1704139	207063	DHRSX	0.00537762	-0.0411093	-0.00264002	-0.0143811	0.0142268	-0.0128393	0.38395	0.75543
ILMN_1671933	29899	GPSM2	0.0286054	0.0179052	-0.0427212	0.000471397	-0.01322	-0.0150478	0.384017	0.75543
ILMN_1775822	5155	PDGFB	0.052908	0.0207984	-0.0153845	0.0283179	0.0127599	0.0111293	0.384043	0.75543
ILMN_2101278	64407	RGS18	0.719149	-0.186835	0.0958057	-0.139484	0.223245	0.133748	0.384127	0.755448
ILMN_1784333	9728	SECISBP2L	0.139987	0.164653	-0.0147389	-0.0973435	0.0332562	0.0410646	0.384179	0.755448
ILMN_1792597	1427	CRYGS	-0.203498	-0.0859096	0.0239273	0.0516807	-0.0470311	-0.0363206	0.384303	0.755547
ILMN_3243117	23508	TTC9	-0.0417455	0.0303041	0.0258686	0.0065821	-0.0204748	0.0113222	0.384355	0.755547
ILMN_1773849	527	ATP6V0C	-0.163216	-0.141094	-0.00706829	0.22953	-0.152626	-0.0509996	0.384495	0.75566
ILMN_1785336	5373	PMM2	-0.00897541	0.087623	-0.0914181	-0.0595494	-0.0819682	-0.0313885	0.38454	0.75566
ILMN_1690040	7108	TM7SF2	-0.161891	-0.057609	-0.0274529	0.0485485	0.00324756	-0.0326926	0.384938	0.756318
ILMN_1686152	23062	GGA2	-0.104112	-0.136187	0.00963184	0.0157387	0.0295847	-0.0304429	0.385238	0.756678
ILMN_1786046	842	CASP9	0.0560189	-0.00641032	-0.0542727	-0.0238	-0.0149934	-0.0160027	0.385256	0.756678
ILMN_1774828	55591	VEZT	0.0596724	0.183135	-0.0928807	0.0716856	-0.00257504	0.0500387	0.38532	0.756678
ILMN_1715718	147808	ZNF784	0.0498423	0.0581462	0.0270952	-0.0475695	-0.0133637	0.0182026	0.385375	0.756678
ILMN_2079890	2538	G6PC	-0.0504287	0.041871	0.023604	0.0082315	0.0782837	0.0181084	0.385723	0.757217
ILMN_1714444	11278	KLF12	0.00257321	0.0818987	0.0467729	-0.0862299	0.135433	0.0383117	0.385853	0.757217
ILMN_2403994	22913	RALY	0.0192521	0.00754017	-0.0121327	0.246268	0.0120233	0.0231274	0.385869	0.757217
ILMN_1663616	7266	DNAJC7	0.142158	0.0568332	-0.0588225	0.0501782	0.0547666	0.0322415	0.385903	0.757217
ILMN_3242908	692233	SNORD117	-0.0390796	0.0110694	0.04124	-0.024885	0.0772038	0.0167573	0.385966	0.757217
ILMN_2053178	71	ACTG1	-0.00995962	-0.0188652	-0.00546926	0.00534417	-0.0499734	-0.0190266	0.386129	0.757412
ILMN_2199022	29115	SAP30BP	-0.016753	0.0828042	-0.0489704	0.109128	0.0215162	0.0255341	0.386239	0.757504
ILMN_1684724	1380	CR2	0.00106229	0.0160859	0.0119176	0.0556816	0.0681905	0.0298511	0.386428	0.757701
ILMN_1712577	345757	FAM174A	0.0748114	0.0451934	-0.104252	-0.105771	-0.0868795	-0.0344947	0.386485	0.757701
ILMN_1738759	51604	PIGT	-0.216193	-0.0765505	0.0187008	0.045538	-0.0462768	-0.0295864	0.38653	0.757701
ILMN_1812489	64793	CEP85	-0.0941327	0.0168489	0.0227078	-0.0818436	-0.104296	-0.0251074	0.386663	0.757837
ILMN_1748283	11040	PIM2	-0.0625441	0.0435117	0.0954496	-0.0902129	-0.329611	-0.0636935	0.386899	0.758175
ILMN_1845757	100506136	LOC100506136	-0.00163979	-0.00765335	0.0276445	0.0440505	0.011252	0.00873295	0.387093	0.75843
ILMN_1655418	826	CAPNS1	-0.235273	-0.0795237	-0.0615268	0.185902	0.0409917	-0.0428535	0.387218	0.758462
ILMN_1718303	5819	NECTIN2	0.0224923	-0.0486375	-0.0157313	0.000893045	-0.0584818	-0.0249834	0.387249	0.758462
ILMN_1794392	1654	DDX3X	-0.0265957	0.0225464	0.00938236	0.0387304	0.125603	0.0376452	0.3873	0.758462
ILMN_1660549	79971	WLS	0.0849586	-0.136292	-0.06377	-0.0447967	-0.0813985	-0.0559049	0.387424	0.758582
ILMN_1708619	81929	SEH1L	0.0470203	0.0903487	-0.053556	0.0146607	0.0371162	0.0247119	0.387572	0.758746
ILMN_1706645	115004	MB21D1	0.115874	-0.00818734	0.00896475	-0.0437987	-0.0767299	-0.0203168	0.387641	0.758758
ILMN_2248863	253461	ZBTB38	0.158835	0.0115516	0.0190819	-0.0567655	0.0331262	0.0298758	0.38782	0.758827
ILMN_1657332	11007	CCDC85B	-0.0108603	0.0625366	0.0336788	0.0450907	-0.0210471	0.0180059	0.387823	0.758827
ILMN_1794085	22870	PPP6R1	-0.00819958	0.00127941	0.0206059	0.277905	0.0257457	0.0234017	0.387911	0.758827
ILMN_2091412	2323	FLT3LG	-0.203084	-0.0179088	0.00346769	-0.141646	-0.05016	-0.0558613	0.387931	0.758827
ILMN_1765872	23094	SIPA1L3	-0.0392268	-0.0166016	-0.0261087	0.0216982	0.0610342	-0.0152791	0.3882	0.759177
ILMN_1741985	79738	BBS10	0.115497	0.111203	0.014871	-0.0787255	0.0352303	0.0315012	0.388237	0.759177
ILMN_1711109	146691	TOM1L2	-0.00905474	-0.0218348	-0.00363714	0.0265278	-0.0221407	-0.0132841	0.388428	0.759343
ILMN_1709630	203260	CCDC107	-0.0142011	0.12303	0.0143568	-0.0130558	-0.00936307	0.0245457	0.38855	0.759343
ILMN_1711994	10312	TCIRG1	-0.238494	-0.268393	-0.0131161	0.265237	-0.265093	-0.0912569	0.388556	0.759343
ILMN_3240446	2310	FOXO3B	-0.0173289	0.03811	0.0703845	0.0868491	-0.0251106	0.0187438	0.388577	0.759343
ILMN_2402416	10049	DNAJB6	0.0457588	-0.0919871	-0.00809813	-0.0517863	0.0398916	-0.0274323	0.388688	0.759437
ILMN_1703326	11251	PTGDR2	-0.0412596	0.0289744	-0.054633	0.00450026	-0.0447327	-0.0237689	0.388798	0.759528
ILMN_2197225	8637	EIF4EBP3	-0.0354934	0.0334639	0.00234577	0.00875023	0.0689699	0.0139132	0.389257	0.7603
ILMN_2285490	53938	PPIL3	0.166057	0.138692	-0.0580261	-0.0464538	0.107269	0.0532446	0.389343	0.760309
ILMN_2047430	54708	MARCH5	-0.0205779	-0.0359193	0.0245444	-0.154881	0.030014	-0.0309668	0.389436	0.760309
ILMN_2159453	6813	STXBP2	-0.231493	-0.0957491	-0.0129926	0.222955	-0.079352	-0.0494045	0.389453	0.760309
ILMN_2162358	146434	ZNF597	-0.0347402	0.0164755	0.0173225	-0.108679	-0.0115681	-0.0198312	0.389707	0.760681
ILMN_1761131	10455	ECI2	0.0781753	0.182984	-0.0380977	-0.0870057	0.0447615	0.0402569	0.390083	0.761138
ILMN_1736806	55824	PAG1	0.0390856	0.0747027	0.147985	-0.146588	0.0404781	0.0400799	0.390122	0.761138
ILMN_2207419	203522	INTS6L	-0.0634979	-0.0254203	0.0514358	0.0513514	0.00946973	0.0165732	0.390219	0.761138
ILMN_1782116	442132	LOC442132	0.079199	-0.00745493	-0.00208856	-0.00337189	0.0252387	0.0132171	0.390223	0.761138
ILMN_1716368	201973	PRIMPOL	0.0242679	0.0328927	0.0122204	-0.0284188	0.0205504	0.0134243	0.39026	0.761138
ILMN_1667060	3297	HSF1	-0.0802265	-0.0715694	-0.0135785	0.0547336	-0.0209458	-0.0198208	0.390471	0.761307
ILMN_1775498	283991	UBALD2	-0.0905053	-0.0671733	0.138355	0.226291	-0.0185914	0.0544707	0.390528	0.761307
ILMN_1741260	23195	MDN1	0.0433546	-0.000418719	0.000848825	0.0284415	0.0101216	0.01422	0.390538	0.761307
ILMN_1781735	152404	IGSF11	0.0425138	0.0171234	-0.0226271	0.0187028	0.0326192	0.0101607	0.390741	0.761523
ILMN_1727540	55732	C1orf112	0.0753326	0.0019855	-0.00305159	0.0725236	0.00605643	0.01637	0.390777	0.761523
ILMN_1794594	10235	RASGRP2	-0.173906	-0.0126926	0.117028	-0.0395174	-0.257775	-0.0528773	0.390906	0.761642
ILMN_2059549	6850	SYK	0.0855739	-0.0816946	0.0276463	0.351409	-0.0923278	0.0781694	0.390965	0.761642
ILMN_1801119	596	BCL2	-0.0686321	0.125739	0.054223	0.0126283	0.117783	0.0572248	0.391166	0.761908
ILMN_3266128	23521	RPL13A	-0.0675815	0.00682673	-0.00553099	-0.0761678	-0.00369345	-0.00952774	0.391284	0.762015
ILMN_1685928	89891	WDR34	-0.0494845	-0.0194164	-0.0067537	0.0158522	-0.0183634	-0.0112228	0.391708	0.762506
ILMN_1787628	10528	NOP56	0.0480613	0.0593425	-0.014768	0.146152	-0.0534434	0.0305222	0.391751	0.762506
ILMN_1669617	2887	GRB10	0.00086787	-0.054346	0.0327605	-0.00596138	-0.0370383	-0.0157007	0.391854	0.762506
ILMN_2217329	285148	IAH1	0.0613619	0.0871787	-0.0238467	-0.0411272	0.15337	0.0316202	0.391891	0.762506
ILMN_1775380	54498	SMOX	0.128656	-0.0729745	0.0576231	-0.0159096	0.138914	0.059334	0.391919	0.762506
ILMN_2189458	55164	SHQ1	0.122964	0.0563782	-0.0349785	-0.0471294	0.0415861	0.0243145	0.391941	0.762506
ILMN_2165762	26817	SNORD34	-0.174751	-0.257273	0.0558259	-0.026982	0.0956108	-0.0586584	0.392081	0.762506
ILMN_1673944	63905	MANBAL	0.0192987	0.176338	-0.0555013	0.0562124	-0.0102402	0.0348772	0.392189	0.762506
ILMN_2350315	6487	ST3GAL3	0.0607288	-0.0327035	-0.052951	-0.0338459	0.0465405	-0.0239917	0.392213	0.762506
ILMN_2086143	1233	CCR4	0.0345179	-0.0244546	-0.017213	-0.054173	0.0203094	-0.0192611	0.392222	0.762506
ILMN_1657862	191	AHCY	0.0429126	-0.018224	0.0536967	0.0679413	-0.0195177	0.0302376	0.39228	0.762506
ILMN_1706677	5594	MAPK1	0.140377	0.104504	-0.097633	0.133092	0.0462187	0.0464596	0.392346	0.762506
ILMN_2353697	25988	HINFP	0.094998	0.106266	-0.0430092	0.0554744	-0.0526839	0.0309836	0.392367	0.762506
ILMN_1722894	30834	ZNRD1	0.226403	0.235973	-0.0464647	-0.0709515	0.0414142	0.0537986	0.392466	0.762574
ILMN_3259712	6170	RPL39	-8.47763e-05	-0.0281083	0.0741292	-0.0611288	0.0634256	0.0220586	0.392663	0.762593
ILMN_1797341	8289	ARID1A	-0.0221762	-0.0203988	-0.0381118	0.00945206	-0.251598	-0.0355804	0.39269	0.762593
ILMN_1805853	653583	PHLDB3	-0.00978876	-0.0527498	-0.0029453	0.0353594	-0.0214966	-0.0146398	0.392716	0.762593
ILMN_2212763	3385	ICAM3	0.0131055	0.108853	-0.0822279	0.375154	-0.0538263	0.0700819	0.392777	0.762593
ILMN_1738383	1938	EEF2	-0.163059	-0.0473489	0.000874256	0.20269	-0.0339555	-0.039783	0.392795	0.762593
ILMN_1789642	80331	DNAJC5	0.0476579	-0.0723656	-0.0214298	0.0402025	-0.0513792	-0.0185939	0.392911	0.76261
ILMN_1810832	79175	ZNF343	0.0104207	0.0101138	-0.00535529	0.0343493	0.0337153	0.0169133	0.392931	0.76261
ILMN_2215824	84210	ANKRD20A1	-0.220199	0.0768134	0.0475983	0.29648	0.121502	0.0617227	0.393005	0.76263
ILMN_1695576	79590	MRPL24	0.0283587	0.0556637	0.0330172	-0.0783308	0.0458367	0.0251099	0.393091	0.762639
ILMN_1695961	1198	CLK3	-0.0875653	-0.0259728	-0.0274886	0.0334723	-0.169724	-0.0299798	0.393203	0.762639
ILMN_1746257	26528	DAZAP1	-0.0634664	0.0153496	0.100669	0.0236766	-0.0673699	0.0249384	0.393228	0.762639
ILMN_2093864	51276	ZNF571	0.119287	0.0345277	0.0188706	-0.0511344	0.0805023	0.021622	0.393323	0.762639
ILMN_1775937	1642	DDB1	-0.133705	0.0665747	-0.0292659	-0.0338634	-0.0624354	-0.0345443	0.393375	0.762639
ILMN_1799467	219285	SAMD9L	0.135608	0.139559	-0.10538	0.0526003	0.131746	0.0528841	0.393442	0.762639
ILMN_1679093	51545	ZNF581	-0.152645	-0.00282934	-0.0511157	0.122467	-0.0814445	-0.0399102	0.393544	0.762639
ILMN_1765941	222487	ADGRG3	0.00639263	-0.0396756	-0.0599679	0.0732272	-0.101736	-0.0216639	0.393554	0.762639
ILMN_1698189	60496	AASDHPPT	0.121278	0.184597	-0.0753005	-0.0579788	0.0862669	0.0482438	0.393602	0.762639
ILMN_1696846	541471	MIR4435-2HG	0.0729089	-0.0130573	0.00206322	-0.00567347	0.0474164	0.0164158	0.39367	0.762639
ILMN_1773868	8233	ZRSR2	-0.00892218	-0.0494924	-0.0663447	-0.000342794	-0.131765	-0.0466907	0.393713	0.762639
ILMN_3209973	170463	SSBP4	-0.262415	-0.14693	-0.0190769	0.138849	-0.0492113	-0.0593587	0.394193	0.763342
ILMN_1815079	148022	TICAM1	0.140722	0.015824	0.143937	-0.0705641	-0.0589617	0.0413555	0.394208	0.763342
ILMN_1700159	25934	NIPSNAP3A	0.0726858	-0.0183332	-0.0287468	-0.184081	-0.015791	-0.0382159	0.394268	0.763342
ILMN_1689774	114932	MRFAP1L1	0.277892	0.31064	-0.0855636	-0.182789	0.0843919	0.0787989	0.394372	0.763421
ILMN_1696330	60558	GUF1	0.0287173	-0.0249783	0.032997	0.00496567	0.0529849	0.0142417	0.394516	0.763576
ILMN_1671142	8111	GPR68	0.0720623	0.26419	-0.0622468	0.0819703	-0.0728628	0.0610023	0.394697	0.76375
ILMN_3266666	10412	NSA2	0.208585	0.0979974	-0.0300379	-0.0989251	0.133509	0.0415048	0.394738	0.76375
ILMN_3244439	100037417	DDTL	-0.0535975	0.0258711	0.00799423	0.0157686	0.00251978	0.0130312	0.394798	0.76375
ILMN_1670134	3992	FADS1	0.0732525	0.00569701	0.0468616	0.0285635	0.0343086	0.0316817	0.394874	0.763772
ILMN_1789830	8837	CFLAR	0.252121	0.0157402	-0.0632854	0.375208	-0.153538	0.0821166	0.39498	0.763854
ILMN_2379469	8662	EIF3B	-0.0443105	-0.0243665	-0.0477561	0.155104	-0.136931	-0.0289535	0.39517	0.763927
ILMN_1804789	57805	CCAR2	-0.15523	-0.0203961	-0.0100097	0.118766	-0.0742741	-0.0289098	0.395173	0.763927
ILMN_1678165	51690	LSM7	0.111128	0.059595	0.00822638	-0.0444318	0.0202168	0.0303641	0.39521	0.763927
ILMN_3240349	4951	OCM2	-0.0488642	-0.00885559	0.0376355	-0.0541981	-0.0407188	-0.0159793	0.395398	0.764001
ILMN_1724406	283899	INO80E	-0.290841	-0.150517	-0.00391863	0.180523	-0.0447628	-0.063299	0.395423	0.764001
ILMN_1736623	51517	NCKIPSD	0.0266938	0.0254634	-0.0501277	-0.0189295	-0.0967722	-0.0231137	0.395518	0.764001
ILMN_1803772	57804	POLD4	-0.0924411	-0.0276419	-0.0346303	0.0714741	-0.0431118	-0.024005	0.395558	0.764001
ILMN_1772689	9830	TRIM14	0.0257307	-0.0111202	0.0135083	0.0103789	0.0182071	0.0103076	0.395568	0.764001
ILMN_1801606	51321	AMZ2	-0.0666582	0.0425929	-0.0098898	0.0828621	0.0221803	0.0241999	0.395762	0.764252
ILMN_1666853	4696	NDUFA3	-0.081223	-0.0161629	-0.0073413	-0.061462	-0.00725449	-0.0306131	0.395897	0.764299
ILMN_1687875	8633	UNC5C	0.0632238	0.0151669	0.00156788	-0.0136232	0.0200003	0.00992677	0.395915	0.764299
ILMN_1793476	112464	PRKCDBP	0.0856641	0.0287309	0.0373853	0.0490223	0.0214217	0.0385904	0.3962	0.764416
ILMN_1652647	3631	INPP4A	-0.0193041	-0.0376026	0.0258793	-0.00754599	-0.0497129	-0.0148628	0.396203	0.764416
ILMN_1748147	25821	MTO1	0.139146	0.133114	-0.0387223	-0.0645873	-0.0291618	0.0381965	0.396208	0.764416
ILMN_2380698	11034	DSTN	-0.102284	0.0077023	0.0243832	0.172294	0.136115	0.0390955	0.396231	0.764416
ILMN_2180371	29902	FAM216A	0.156285	0.0427012	-0.0734105	0.0528399	0.0514776	0.0331257	0.396309	0.764443
ILMN_2073184	53637	S1PR5	-0.11448	0.222907	0.0349034	0.0493258	0.0139251	0.0867316	0.396493	0.764674
ILMN_1777286	6137	RPL13	-0.0438748	0.123902	0.00378146	-0.0111051	0.0148941	0.0421992	0.396574	0.764707
ILMN_1721605	56950	SMYD2	0.0521462	-0.0200514	0.0535285	-0.0510687	0.0488611	0.0210638	0.396787	0.764725
ILMN_1657983	54386	TERF2IP	0.105465	0.0394818	-0.0328389	0.142542	0.00269726	0.0368289	0.39681	0.764725
ILMN_1804339	57172	CAMK1G	0.0836472	-0.0130951	0.0374099	0.0387529	-0.0168177	0.0216472	0.396823	0.764725
ILMN_1737025	23228	PLCL2	0.0387477	-0.0297406	0.0492986	0.0628908	0.0870622	0.0268644	0.39684	0.764725
ILMN_1716157	55833	UBAP2	-0.0550756	-0.0738351	-0.00202762	0.0713494	-0.0433255	-0.020916	0.396953	0.764788
ILMN_1735415	84309	NUDT16L1	-0.0972219	0.0779402	0.044058	0.114652	-0.0440447	0.0306627	0.397008	0.764788
ILMN_1707858	3015	H2AFZ	0.333243	0.0207881	-0.0300806	-0.026586	0.0224209	0.0480985	0.397094	0.764788
ILMN_1794442	84627	ZNF469	-0.0113678	0.00365321	-0.0324546	-0.0298226	0.0174004	-0.00844339	0.397129	0.764788
ILMN_1803819	8826	IQGAP1	-0.102273	0.11817	-0.0487389	0.207296	0.0555218	0.0435864	0.39729	0.764975
ILMN_2410113	54879	ST7L	0.0385419	0.00524478	-0.00785047	0.00146172	0.0300214	0.00963608	0.397421	0.765025
ILMN_1653228	152065	C3orf22	0.0238192	-0.0176677	-0.00394513	0.0249638	0.0468184	0.0096176	0.397514	0.765025
ILMN_2058337	9475	ROCK2	-0.12114	-0.0598597	0.0107485	0.0468756	-0.134628	-0.03028	0.397539	0.765025
ILMN_1702534	51744	CD244	-0.0335829	0.146187	-0.0952252	0.179268	0.0970255	0.0557427	0.397586	0.765025
ILMN_1807397	4711	NDUFB5	0.44934	0.104094	-0.0511195	-0.175182	0.114837	0.076546	0.39766	0.765025
ILMN_1683273	10302	SNAPC5	0.130774	0.084183	-0.0513508	-0.0583637	0.091424	0.0338547	0.3977	0.765025
ILMN_1766045	51100	SH3GLB1	0.191377	0.0386355	-0.0479515	0.0306321	-0.00415161	0.0378287	0.397786	0.765068
ILMN_1758146	140885	SIRPA	0.197547	-0.228226	-0.0714147	0.0792956	-0.278433	-0.0744873	0.397865	0.765093
ILMN_1663220	29093	MRPL22	0.124735	0.126408	-0.078486	-0.0313467	0.0796999	0.0374923	0.398044	0.765093
ILMN_1667561	3475	IFRD1	0.290746	-0.0457885	-0.0101781	0.168793	0.114154	0.0508504	0.398109	0.765093
ILMN_1740609	6358	CCL14	0.0268136	-0.00644962	-0.0287811	0.0193759	-0.0295535	-0.00931824	0.398127	0.765093
ILMN_1802799	79647	AKIRIN1	0.276066	0.0367966	0.0160759	0.0533445	-0.0707949	0.0388019	0.398233	0.765093
ILMN_3289262	55629	PNRC2	0.229238	0.156067	0.0547964	-0.174692	0.01367	0.0482629	0.398236	0.765093
ILMN_1773650	54674	LRRN3	0.381554	0.158729	0.0314895	0.00113295	-0.0262792	0.103223	0.398248	0.765093
ILMN_2090567	100887750	MRPS31P5	0.00383535	-0.0206814	-0.0245162	0.00147867	-0.0045693	-0.0110779	0.398504	0.765292
ILMN_1673620	55083	KIF26B	0.0139615	0.0123655	-0.00205584	0.0122241	0.0237333	0.00789177	0.398513	0.765292
ILMN_1757794	254065	BRWD3	0.0470532	0.0268212	-0.0213497	0.0315692	0.0287674	0.0140735	0.398544	0.765292
ILMN_2129388	54462	CCSER2	0.0788925	0.0572279	0.0275435	-0.0506358	0.0819366	0.0352899	0.398855	0.765572
ILMN_1698732	23022	PALLD	-0.143893	-0.0260554	-0.0675745	-0.0128425	0.0386065	-0.0418886	0.398868	0.765572
ILMN_1767260	165055	CCDC138	0.0347343	-0.0369436	-0.0144452	-0.0445913	0.0273079	-0.0120304	0.398882	0.765572
ILMN_1749253	51174	TUBD1	0.0112918	0.0595937	0.0162034	-0.0283684	0.0112514	0.0199072	0.39898	0.765611
ILMN_1741143	7294	TXK	-0.197619	0.026298	0.0344445	-0.0231885	0.0479359	-0.0485473	0.399093	0.765611
ILMN_2223941	10516	FBLN5	0.144215	0.154575	-0.014505	-0.0177876	0.0406016	0.0483138	0.399123	0.765611
ILMN_1721029	121268	RHEBL1	-0.0411696	0.00313389	0.0127904	0.0217058	0.0192137	0.0109276	0.399159	0.765611
ILMN_1810420	8291	DYSF	0.0294048	-0.125707	-0.0823809	0.109009	-0.235293	-0.0762488	0.399322	0.765747
ILMN_3239653	84839	RAX2	-0.0745088	-0.00935692	-0.00919563	0.12729	-0.285677	-0.040804	0.399358	0.765747
ILMN_1728845	6602	SMARCD1	-0.273598	-0.120468	0.109128	0.0292028	-0.152045	-0.0574484	0.399527	0.765934
ILMN_1712432	5708	PSMD2	-0.0794679	-0.047272	-0.0263048	0.0644488	0.0123089	-0.0169921	0.399584	0.765934
ILMN_1681888	5576	PRKAR2A	0.0125966	-0.000457229	-0.00508886	0.0191272	-0.0732385	-0.0173059	0.399674	0.765983
ILMN_1776777	103	ADAR	-0.0698527	0.0211195	-0.0589545	-0.0103951	-0.127126	-0.031152	0.399801	0.766104
ILMN_1786612	5721	PSME2	0.132082	-0.0438323	-0.0603608	-0.106548	0.0412604	-0.033605	0.400002	0.766247
ILMN_1742827	60412	EXOC4	0.00747048	0.049157	-0.0776541	0.0965492	0.111078	0.0301993	0.400034	0.766247
ILMN_1787509	85441	HELZ2	0.106625	-0.0522754	0.0361109	-0.225509	-0.160748	-0.0489877	0.400068	0.766247
ILMN_1654488	7403	KDM6A	-0.0459784	-0.0654028	0.0720962	-0.0915904	-0.0292713	-0.0366257	0.400291	0.76655
ILMN_1753782	10781	ZNF266	-0.101043	0.0521241	-0.00593348	0.213154	0.0810589	0.0408717	0.400425	0.766685
ILMN_3239795	23235	SIK2	0.044558	-0.0320992	-0.0190989	0.0129886	0.0217003	-0.0104598	0.400759	0.767104
ILMN_1799015	5827	PXMP2	0.00601287	0.0435317	-0.0211279	0.0650925	0.0140523	0.0193828	0.400773	0.767104
ILMN_1771482	57535	KIAA1324	-0.0496596	0.00130733	-0.0104179	-0.0124061	-0.13905	-0.0272357	0.400909	0.767203
ILMN_1807540	10367	MICU1	-0.000410624	-0.0526756	-0.0647432	0.0445317	-0.00768911	-0.0276072	0.400953	0.767203
ILMN_1717173	1894	ECT2	0.0741178	0.0285048	-0.0408598	0.0805913	0.0499063	0.0242531	0.401176	0.767458
ILMN_1780937	80198	MUS81	-0.156772	-0.0390656	0.0137454	0.0801629	-0.0819035	-0.0306359	0.401215	0.767458
ILMN_1748018	26003	GORASP2	0.0844054	0.113941	-0.0816131	0.0937258	0.000449716	0.0343637	0.40131	0.767517
ILMN_1882000	55787	TXLNG	0.160448	0.0297533	0.0115399	-0.0521974	-0.00157404	0.0203651	0.401552	0.767796
ILMN_1743104	83759	RBM4B	0.00220468	0.0674723	-0.0663515	-0.0124776	-0.165315	-0.0379067	0.401585	0.767796
ILMN_1734153	2664	GDI1	-0.140604	-0.0394562	-0.00535725	0.207062	-0.0769354	-0.0239778	0.401724	0.767939
ILMN_1690209	440712	C1orf186	-0.0261438	0.0166198	-0.0436013	-0.0414973	0.00655641	-0.0206497	0.40182	0.767999
ILMN_2147251	29075	LINC00652	0.0855782	-0.0204384	0.0597954	0.055721	-0.0730114	0.024943	0.402012	0.768244
ILMN_2117904	7570	ZNF22	0.155834	0.183629	0.00240244	-0.118832	0.0822142	0.0403653	0.402228	0.768533
ILMN_3307863	51347	TAOK3	-0.0761996	0.0028572	0.00975478	-0.0573779	-0.0301107	-0.0173284	0.402349	0.768641
ILMN_1673980	643669	CCER2	-0.0537444	0.0100915	0.0355522	-0.0235938	-0.0594344	-0.0153008	0.402454	0.768658
ILMN_3201517	649946	RPL23AP64	0.00901485	-0.0235157	-0.00738924	-0.000308888	-0.0254166	-0.0132509	0.402561	0.768658
ILMN_3234436	728643	HNRNPA1P33	0.0555883	-0.115873	-0.00492657	-0.203972	-0.0040106	-0.0550911	0.402615	0.768658
ILMN_2347592	4828	NMB	-0.0827337	0.0285204	0.00491419	0.0360552	0.00142109	0.0150604	0.402783	0.768658
ILMN_1788604	23558	WBP2	0.0200202	-0.0827698	0.0631374	0.0220844	0.0412361	0.0366001	0.402793	0.768658
ILMN_1742569	55149	MTPAP	-0.0343217	0.0147191	0.0807262	0.028753	-0.0614858	0.0233392	0.403005	0.768658
ILMN_1658083	29777	ABT1	-0.00374313	-0.0712462	0.00326183	-0.0543467	0.0480129	-0.0203426	0.40301	0.768658
ILMN_1778226	2137	EXTL3	0.026978	0.0975262	-0.0553454	0.157441	-0.0268112	0.0360147	0.403037	0.768658
ILMN_1684553	399	RHOH	0.0909794	0.122444	0.0242459	-0.0144617	-0.0296426	0.0316885	0.403039	0.768658
ILMN_1760027	7454	WAS	-0.193746	-0.187737	0.016065	0.105195	-0.245598	-0.0614546	0.403058	0.768658
ILMN_2375003	9448	MAP4K4	0.0173217	-0.0600956	0.00136032	-0.0708766	0.0136421	-0.0210668	0.403066	0.768658
ILMN_1670899	2201	FBN2	0.217363	-0.019814	0.0171974	0.0709074	0.0976259	0.0576018	0.403407	0.768975
ILMN_1799367	51075	TMX2	0.0107769	0.0223087	0.0129324	0.0932598	0.000832651	0.0187116	0.403422	0.768975
ILMN_2103720	29088	MRPL15	0.17311	0.203074	-0.0635799	-0.0467202	0.139736	0.0522237	0.403472	0.768975
ILMN_2064694	6786	STIM1	-0.170563	-0.145534	0.0411694	0.113705	-0.0552833	-0.0432293	0.403491	0.768975
ILMN_2129877	57097	PARP11	0.0585416	0.0206325	-0.0163222	-0.0191265	0.0871986	0.0193098	0.403554	0.768975
ILMN_1793671	7029	TFDP2	0.0213303	0.0814955	-0.0170605	0.0134447	0.060397	0.0185512	0.403664	0.769062
ILMN_1699829	1490	CTGF	-0.00812259	0.0167613	-0.00567271	0.0136059	0.0217614	0.00827969	0.403775	0.76915
ILMN_1783709	10670	RRAGA	0.11187	0.156944	-0.0771035	-0.105014	0.0898565	0.0432442	0.403874	0.769216
ILMN_1761138	286257	C9orf142	-0.263298	-0.000995697	0.0150157	0.0775713	-0.119396	-0.0481572	0.404168	0.769475
ILMN_1784005	5872	RAB13	0.030977	0.0329152	0.0526037	0.0559753	-0.0148084	0.0213825	0.404195	0.769475
ILMN_1742074	84933	C8orf76	0.0471558	0.0930342	-0.00687917	-0.030818	-0.0146465	0.0243875	0.404203	0.769475
ILMN_1757606	150159	SLC9B1	-0.0443113	0.0300549	-0.0207596	0.0633995	0.0204152	0.0136574	0.40439	0.769696
ILMN_2393450	64423	INF2	0.00258273	-0.125036	0.0435609	-0.145736	-0.0847754	-0.0553597	0.404448	0.769696
ILMN_1807919	7145	TNS1	0.0493682	0.130146	0.0500647	-0.137587	0.118375	0.0339194	0.40455	0.769767
ILMN_1791222	132158	GLYCTK	-0.132039	0.0156295	-0.0613562	0.0533592	-0.00473721	-0.0216033	0.404628	0.769773
ILMN_2369286	29922	NME7	0.250884	0.040056	-0.0266596	-0.0716505	0.0938315	0.0458025	0.404714	0.769773
ILMN_1805643	353116	RILPL1	0.126728	-0.0481392	-0.0236385	-0.0596557	-0.0263389	-0.0198638	0.404746	0.769773
ILMN_3249669	25938	HEATR5A	0.0503513	0.0174924	-0.009848	-0.0549433	-0.0696323	-0.0167461	0.404817	0.769784
ILMN_2406410	57414	RHBDD2	-0.285364	-0.0937031	0.0164838	0.081742	-0.0033393	-0.0395031	0.404884	0.769788
ILMN_1718354	25896	INTS7	0.0244371	0.0480519	-0.00693067	-0.0124999	0.0426993	0.0125731	0.405068	0.770003
ILMN_3244348	677805	SNORA18	-0.00305999	0.00880908	0.00313141	-0.036332	-0.0241247	-0.0101303	0.405141	0.770003
ILMN_1766171	11267	SNF8	0.0253844	-0.0639563	-0.079297	0.0921084	-0.183565	-0.0454531	0.40519	0.770003
ILMN_1778187	80222	TARS2	-0.0351165	0.0486192	-0.0219784	0.00965158	0.0131617	0.0123521	0.405389	0.770238
ILMN_1838313	23507	LRRC8B	0.0357158	0.069696	0.0184019	-0.0972452	0.060576	0.0295327	0.405487	0.770238
ILMN_2166457	3248	HPGD	0.0717924	0.0133127	0.00953547	-0.0269577	0.12778	0.0280108	0.405507	0.770238
ILMN_1700349	79934	COQ8B	-0.0159457	-0.00658339	-0.0359023	0.168328	-0.0291809	-0.014976	0.405704	0.770373
ILMN_1814022	10062	NR1H3	-0.00887067	-0.0209054	-0.102133	0.0834415	-0.0506782	-0.0269939	0.405725	0.770373
ILMN_1771957	11253	MAN1B1	-0.064981	0.035517	-0.052505	0.0677368	-0.0799422	-0.0223327	0.405772	0.770373
ILMN_1803906	2116	ETV2	0.229096	0.127842	-0.0360718	-0.094109	0.0769	0.0482962	0.405903	0.7705
ILMN_1672366	84992	PIGY	0.0945677	-0.0464469	0.0413996	-0.0982018	0.194223	0.0289933	0.406149	0.770844
ILMN_2049727	51526	OSER1	-0.191261	-0.220806	0.119908	0.00431686	0.0261478	-0.0555371	0.406225	0.770866
ILMN_1716922	8449	DHX16	0.0105734	-0.0391683	-0.00903784	-1.98238e-05	-0.0884384	-0.0266161	0.406587	0.77143
ILMN_1758831	55072	RNF31	0.120317	-0.00063514	-0.0738352	0.282659	-0.0421909	0.0553053	0.406698	0.771431
ILMN_1798543	9262	STK17B	-0.0720296	-0.614329	0.175962	-0.206401	0.104725	-0.127114	0.406722	0.771431
ILMN_1702817	146712	B3GNTL1	0.0294852	-0.00241456	-0.0274396	0.0848418	-0.00816029	0.017642	0.406782	0.771431
ILMN_1776428	9263	STK17A	-0.00178069	0.0498727	0.0111514	0.0264763	-0.0456967	0.0119836	0.407156	0.771632
ILMN_2124386	5863	RGL2	-0.14389	-0.098093	0.0271603	0.113337	-0.0993391	-0.0386897	0.407207	0.771632
ILMN_3242603	653238	GTF2H2B	-0.0056045	-0.0388599	-0.00904374	-0.161312	-0.0489224	-0.0436929	0.407221	0.771632
ILMN_1723412	430	ASCL2	-0.0362412	0.0690481	-0.0756697	0.186551	0.0134128	0.0539463	0.407308	0.771632
ILMN_1810608	87178	PNPT1	-0.207532	0.00488659	0.0558391	0.0382939	-0.310461	-0.0608444	0.407403	0.771632
ILMN_1811632	2330	FMO5	-0.0374891	-0.102303	0.00597015	0.0204321	0.0101942	-0.0218835	0.407431	0.771632
ILMN_1652207	1327	COX4I1	-0.00256112	0.0697612	-0.0768392	0.0800616	0.050327	0.0250365	0.407477	0.771632
ILMN_1785107	55916	NXT2	-0.0079407	0.123245	-0.00941421	0.0293556	0.152375	0.0295007	0.40748	0.771632
ILMN_1655868	23520	ANP32C	0.0586021	-0.025094	-0.0251342	-0.0772873	-0.0524841	-0.0204665	0.407527	0.771632
ILMN_1700448	6493	SIM2	-0.0271126	0.0388664	-0.00340905	0.0601567	-0.0119325	0.0127257	0.407534	0.771632
ILMN_2066124	10939	AFG3L2	-0.0843975	0.0442347	-0.0281388	0.103296	0.0900421	0.0234725	0.407839	0.772008
ILMN_1654287	115	ADCY9	-0.0583988	-0.0447535	0.0341462	-0.00616278	-0.0319571	-0.0178794	0.407911	0.772008
ILMN_1753404	10233	LRRC23	0.00487204	0.0205798	-0.0102943	0.0851015	-0.00105674	0.0103305	0.408058	0.772008
ILMN_1674665	221184	CPNE2	0.0457035	-0.00858106	0.0194065	0.00662959	0.00076634	0.0086302	0.408084	0.772008
ILMN_3309468	84793	FOXD2-AS1	0.0493655	0.0308381	-0.0483595	0.0771564	0.0136348	0.0177501	0.408101	0.772008
ILMN_2181445	23786	BCL2L13	-0.00717526	0.0186338	-0.0803352	-0.0787339	0.0185714	-0.0270137	0.40812	0.772008
ILMN_1812262	780	DDR1	-0.130847	-0.00371429	0.0162477	0.0191926	-0.0251017	-0.018487	0.408316	0.772255
ILMN_1802894	154807	VKORC1L1	0.0522181	0.0672691	-0.0486292	-0.0448289	0.055815	0.0235841	0.408464	0.77231
ILMN_2043615	339229	OXLD1	-0.0102697	0.101105	-0.0968624	-0.155099	-0.0748454	-0.0373154	0.408474	0.77231
ILMN_1702715	4204	MECP2	-0.109286	0.0602329	-0.019647	-0.0287164	-0.0421019	-0.0222345	0.40856	0.77235
ILMN_1774839	9904	RBM19	-0.0110746	-0.0200154	0.0121513	-0.0263758	-0.00474381	-0.00846246	0.408746	0.772479
ILMN_1795639	4255	MGMT	-0.0566341	0.0346439	0.0141929	0.0621288	0.101824	0.0310571	0.408977	0.772479
ILMN_1730201	1837	DTNA	0.00801737	-0.0135542	0.0254668	0.00464327	-0.00310873	0.0109131	0.409037	0.772479
ILMN_3247882	79033	ERI3	-0.188563	0.0208122	0.0190712	0.0228139	-0.0413152	-0.0348802	0.409051	0.772479
ILMN_1664369	55526	DHTKD1	0.0476667	-0.00920493	-0.0189701	0.00539543	-0.0697201	-0.011683	0.409128	0.772479
ILMN_1777584	3735	KARS	0.0841537	-0.00046029	0.0216499	-0.0218052	0.0618268	0.0162765	0.409231	0.772479
ILMN_1776119	89845	ABCC10	-0.0371656	-0.0586577	-0.00953297	0.0370548	-0.0394918	-0.0145314	0.40925	0.772479
ILMN_3251686	92181	UBTD2	0.0676468	0.0270697	-0.0185943	0.0228531	-0.0276305	0.0135545	0.409372	0.772479
ILMN_2377669	919	CD247	-0.156264	0.115177	-0.111974	0.0595276	-0.0651938	-0.0589243	0.409441	0.772479
ILMN_3247159	677776	SCARNA8	-0.066188	0.0280015	0.00185388	0.0101294	0.142983	0.0104286	0.409463	0.772479
ILMN_1679809	2950	GSTP1	-0.0516505	-0.00227681	-0.0885859	-0.00255536	-0.0584437	-0.0330398	0.409561	0.772479
ILMN_1671351	257397	TAB3	-0.0780202	-0.00228526	-0.0170636	0.00884955	-0.00728679	-0.0080202	0.409602	0.772479
ILMN_1753575	2811	GP1BA	0.113999	-0.0584622	0.0331682	-0.0758093	0.0849808	0.0319495	0.409627	0.772479
ILMN_1695847	23660	ZKSCAN5	0.0464156	0.0527754	-0.010834	0.0140566	-0.029826	0.0117223	0.409671	0.772479
ILMN_1726981	7423	VEGFB	-0.140267	0.0485975	0.0558576	-0.0998472	-0.150705	-0.0456259	0.409678	0.772479
ILMN_1713491	6844	VAMP2	-0.435946	-0.206071	0.0251075	0.140089	-0.0694583	-0.0629357	0.40971	0.772479
ILMN_2394264	7343	UBTF	0.00479596	0.0189662	0.0169928	0.140618	-0.0287669	0.0215258	0.409746	0.772479
ILMN_1770623	92002	FAM58A	0.0593528	0.0617079	-0.0114548	0.00234481	0.044652	0.0248721	0.409793	0.772479
ILMN_2350801	123096	SLC25A29	-0.141322	0.0201595	-0.0318362	0.0816173	0.0295486	0.02547	0.409985	0.772628
ILMN_1756146	11152	WDR45	-0.0760044	0.0249444	-0.0197216	0.199501	0.0875408	0.0393198	0.410002	0.772628
ILMN_1775943	84312	BRMS1L	0.0806208	0.0238733	-0.0139997	0.0131171	0.0236863	0.0116879	0.410263	0.772769
ILMN_1711174	6699	SPRR1B	0.0294043	0.0290409	-0.0263311	0.0491236	-0.00615952	0.0134054	0.41027	0.772769
ILMN_1794386	3561	IL2RG	-0.0120461	0.0657366	-0.0107391	0.296819	-0.0496789	0.0405851	0.410303	0.772769
ILMN_1682935	127018	LYPLAL1	0.1618	0.0880086	-0.0513738	-0.123398	0.104691	0.0397585	0.410382	0.772769
ILMN_2415235	1454	CSNK1E	-0.20611	-0.107483	0.0237091	0.0559599	-0.164458	-0.0382146	0.4104	0.772769
ILMN_1736178	165	AEBP1	-0.0351253	-0.00904355	0.0492641	0.112833	-0.002252	0.020449	0.410739	0.773089
ILMN_1814966	10401	PIAS3	-0.00940761	-0.00296956	-0.00336416	0.0792421	-0.00500241	0.0165099	0.410748	0.773089
ILMN_1727618	137682	NDUFAF6	0.0474623	0.0414162	0.0380668	-0.0929356	0.0260192	0.0181846	0.410799	0.773089
ILMN_1749409	3137	HLA-J	-0.156795	0.0144671	0.0339429	-0.0434953	-0.0693937	-0.0245226	0.410833	0.773089
ILMN_1776490	78995	C17orf53	-0.0293046	-0.0386575	0.0171934	0.0316325	-0.046887	-0.0138143	0.410894	0.773089
ILMN_1727205	55160	ARHGEF10L	-0.0307301	0.00599962	-0.0362463	-0.0297152	0.0538895	-0.0148336	0.411032	0.773189
ILMN_1658411	1108	CHD4	0.00988924	-0.00526833	-0.00755708	0.313927	-0.0366757	0.0508558	0.41112	0.773189
ILMN_2397521	23135	KDM6B	0.0544841	-0.011066	0.0427777	0.037519	-0.0965377	0.017402	0.411146	0.773189
ILMN_1809467	10791	VAMP5	0.119569	-0.070213	-0.121823	-0.103045	0.0891653	-0.0476062	0.411206	0.773189
ILMN_1724070	9020	MAP3K14	-0.103776	-0.0252352	-0.0115262	0.0801684	-0.0698515	-0.0264008	0.41138	0.773298
ILMN_1684402	134957	STXBP5	-0.107057	-0.0976057	0.0298987	0.0214	-0.00446051	-0.0246869	0.411393	0.773298
ILMN_1770690	51265	CDKL3	0.00602516	-0.0173503	-0.014125	-0.0170466	0.0106547	-0.00985015	0.411608	0.773316
ILMN_3243011	6392	SDHD	0.0665633	-0.0290991	-0.0636048	-0.376495	0.0884591	-0.0621945	0.411631	0.773316
ILMN_2045453	3080	CFHR2	-0.0117286	0.00249282	0.037895	-0.0184171	0.0193555	0.00939801	0.411722	0.773316
ILMN_2398274	29108	PYCARD	0.0769213	-0.0186739	-0.143986	0.0667815	-0.152009	-0.0403245	0.411727	0.773316
ILMN_1800078	4005	LMO2	0.293825	-0.0422233	-0.067479	0.0132556	0.0358665	0.0630195	0.411744	0.773316
ILMN_1810486	83871	RAB34	-0.0110015	-0.0669296	-0.00441304	0.0165857	-0.025731	-0.0264435	0.411791	0.773316
ILMN_1743396	8310	ACOX3	-0.0686801	-0.00853515	-0.0421988	0.104741	-0.0613162	-0.0213623	0.411964	0.773476
ILMN_3228585	9906	SLC35E2	-0.169535	-0.0894149	0.0477691	0.0398448	-0.155236	-0.042251	0.412048	0.773476
ILMN_1712352	1795	DOCK3	-0.102753	-0.0641731	0.0256722	-0.00512076	0.0342136	-0.0209278	0.412133	0.773476
ILMN_1691849	55327	LIN7C	0.04356	-0.0340406	-0.0321729	0.00625019	-0.0166298	-0.0133944	0.412193	0.773476
ILMN_1705737	3615	IMPDH2	0.0375922	0.0351643	-0.0235321	0.179929	-0.0062362	0.0307677	0.412201	0.773476
ILMN_1762713	199675	MCEMP1	0.200754	-0.0841578	0.0573387	0.30025	-0.00514111	0.0750405	0.412359	0.773651
ILMN_2412860	4173	MCM4	0.125737	-0.00926133	0.0277238	0.178273	-0.0141831	0.0219525	0.41254	0.773796
ILMN_1795183	6035	RNASE1	-0.00814965	0.0229867	-0.00563749	0.0489722	-0.0276547	0.0120011	0.412566	0.773796
ILMN_1690329	79607	FAM118B	0.0571736	0.0852746	-0.0485122	0.00991574	0.0356761	0.0233595	0.412685	0.773897
ILMN_1760441	64969	MRPS5	0.00917062	0.0853659	-0.073552	0.16578	-0.00628708	0.0328711	0.412828	0.774045
ILMN_1672120	319101	KRT73	-0.133139	-0.0460512	0.0148929	-0.114036	-0.0286732	-0.0446188	0.412989	0.774128
ILMN_1699208	4673	NAP1L1	0.15609	-0.0587085	0.0785628	-0.000766836	0.127357	0.0405494	0.41306	0.774128
ILMN_1672443	5860	QDPR	0.00717247	-0.02736	-0.0367679	0.00622278	-0.0553105	-0.0256266	0.413129	0.774128
ILMN_2197519	199692	ZNF627	0.0299882	0.132983	0.00616245	-0.156223	0.153683	0.0401651	0.413132	0.774128
ILMN_3246869	677763	SCARNA21	0.0251045	0.0112023	0.0431756	-0.11339	0.144993	0.0285919	0.413335	0.774145
ILMN_1661537	54741	LEPROT	0.414352	-0.117178	-0.00817993	0.0489422	0.125337	0.0854528	0.413359	0.774145
ILMN_1752877	5252	PHF1	-0.184272	-0.213931	0.0146431	0.136105	-0.0484137	-0.0494112	0.413379	0.774145
ILMN_1723156	5786	PTPRA	-0.0629938	-0.0372276	-6.64617e-05	0.417507	0.0824584	0.0603249	0.413401	0.774145
ILMN_1791186	93663	ARHGAP18	0.056107	0.0197211	-0.0206902	0.0718368	0.0752121	0.0169521	0.413548	0.774301
ILMN_1694875	10513	APPBP2	-0.0821701	0.140628	-0.0519022	-0.0154258	0.0985622	0.0384173	0.413665	0.774397
ILMN_2326324	3948	LDHC	-0.00259216	0.00958595	-0.0429962	0.0569883	0.0228124	0.0138111	0.413777	0.774486
ILMN_1810797	10810	WASF3	0.156837	-0.032995	-0.00125696	-0.05886	0.0635001	0.0289454	0.414202	0.77516
ILMN_1808356	60343	FAM3A	-0.156416	-0.0335095	0.0229925	0.0112539	-0.0747076	-0.0315414	0.414379	0.775295
ILMN_3235176	129293	TRABD2A	-0.184809	-0.0581724	0.0141737	-0.159026	-0.0396617	-0.0690195	0.414404	0.775295
ILMN_1666004	8976	WASL	-0.0377603	0.122729	0.020817	-0.0567346	0.125407	0.0341142	0.414655	0.775477
ILMN_1676191	55157	DARS2	0.0789836	0.0974643	-0.0616348	0.0679633	-0.0137812	0.0271149	0.414779	0.775477
ILMN_3243351	646214	LOC646214	-0.0197216	0.00263481	-0.00152631	0.106954	0.0256974	0.0248849	0.414836	0.775477
ILMN_1770977	80194	TMEM134	-0.130424	0.0189298	-0.0310535	-0.00782896	0.00226872	-0.0206544	0.414889	0.775477
ILMN_1795286	57827	C6orf47	0.120631	0.209813	-0.0365189	0.0900887	-0.129698	0.0498168	0.414901	0.775477
ILMN_1780773	400027	LINC00938	-0.184546	-0.143386	0.0538106	-0.0035474	0.0090552	-0.0346934	0.414934	0.775477
ILMN_1727078	84299	MIEN1	0.000928592	0.0354279	-0.0246608	0.0034424	0.032047	0.0118643	0.414956	0.775477
ILMN_1744212	3635	INPP5D	-0.152226	0.0434199	0.0157427	0.178164	-0.0729182	0.041238	0.415059	0.775548
ILMN_2091454	3042	HBM	-0.0616104	0.434224	0.14116	-0.180082	0.391372	0.139643	0.415306	0.77573
ILMN_1779076	135114	HINT3	-0.471614	-0.00945079	-0.119916	0.253379	0.278757	-0.0732631	0.415401	0.77573
ILMN_2279367	2204	FCAR	-0.126906	0.122285	0.192232	-0.00836276	-0.107803	0.0585945	0.415409	0.77573
ILMN_1651987	154467	CCDC167	0.0567551	0.11309	-0.0740059	0.0230049	0.0504056	0.0425349	0.415575	0.77573
ILMN_1685722	1974	EIF4A2	-0.0775702	-0.0189705	0.0294232	0.183074	0.0674279	0.0317047	0.4156	0.77573
ILMN_3235567	150568	LINC01102	0.0425301	-0.0106159	0.0242192	-0.0131851	0.00109663	0.0109594	0.415616	0.77573
ILMN_3300604	100129482	ZNF37BP	-0.00775136	-0.0998301	0.0676886	-0.0336488	-0.0540137	-0.0243186	0.415687	0.77573
ILMN_3238196	27128	CYTH4	-0.177875	0.0190456	-0.0391204	0.108585	-0.22214	-0.0440159	0.415701	0.77573
ILMN_1735499	131566	DCBLD2	0.0809421	0.00293119	0.00715633	0.0364236	-0.0240769	0.0109022	0.415741	0.77573
ILMN_1778358	10396	ATP8A1	-0.0587743	-0.00393738	0.00901831	0.0106618	-0.00334487	-0.0112826	0.415883	0.775873
ILMN_1745513	27349	MCAT	0.062909	0.0176681	-0.0172315	0.0308233	-0.00622341	0.00963029	0.416029	0.77598
ILMN_1652371	222223	KIAA1324L	-0.00492902	0.0242828	0.0261897	0.0255454	0.0630878	0.0257465	0.41607	0.77598
ILMN_1674706	10797	MTHFD2	0.201148	-0.0154108	-0.0462859	-0.124321	-0.039088	-0.0369315	0.416288	0.776265
ILMN_1802089	8189	SYMPK	0.0121829	0.0552884	-0.0240392	0.16609	0.0463557	0.01846	0.416413	0.7763
ILMN_1708016	116151	FAM210B	-0.109719	0.113854	0.0505132	0.00135134	0.255436	0.0444145	0.416437	0.7763
ILMN_1707503	26099	SZRD1	0.0248754	0.0526339	-0.00750568	0.0244159	0.0173469	0.0257535	0.416515	0.776324
ILMN_1770667	51696	HECA	0.00417971	-0.00757081	0.118489	-0.000479514	0.0815174	0.0349386	0.416712	0.77657
ILMN_1750661	84261	FBXW9	-0.0861461	0.0825102	-0.0143215	-0.0093623	-0.0467213	-0.0229061	0.41685	0.776587
ILMN_2374244	8445	DYRK2	-0.310029	0.0129538	0.194066	0.443146	-0.0432587	0.0737244	0.416897	0.776587
ILMN_1656628	10785	WDR4	-0.0391349	0.0461153	0.065284	0.0941037	-0.13203	0.0265401	0.416916	0.776587
ILMN_1669633	52	ACP1	0.0496604	-0.101796	-0.0239858	-0.29431	0.0186945	-0.0300956	0.416997	0.776616
ILMN_1720578	11230	PRAF2	-0.00699407	-0.0336269	0.00484581	0.047892	-0.0751979	-0.0175883	0.41716	0.776646
ILMN_1806328	149420	PDIK1L	0.14804	0.0703294	0.0278747	-0.110375	0.126851	0.0379838	0.417277	0.776646
ILMN_2382500	84689	MS4A14	0.120616	-0.0316683	-0.0190891	-0.0533119	-0.0617036	-0.0209192	0.417281	0.776646
ILMN_1728380	493911	PHOSPHO2	0.031781	0.0505447	0.0116464	-0.0327853	0.0252214	0.0139979	0.417349	0.776646
ILMN_1803005	25974	MMACHC	0.083166	0.0325169	-0.0457757	0.0092702	0.00309662	0.0148268	0.417354	0.776646
ILMN_1813823	149086	LINC01225	0.00496381	0.0172219	-0.0100013	0.0129472	0.00442183	0.00751117	0.417403	0.776646
ILMN_1687922	6100	RP9	0.0203998	0.0546391	0.0028178	0.0692514	-0.0194135	0.0321682	0.417689	0.777013
ILMN_1803180	9588	PRDX6	0.100839	-0.105258	0.0400619	0.0124311	0.0931177	0.0376718	0.41777	0.777013
ILMN_1808707	6624	FSCN1	-0.0774664	-0.111944	0.00929876	0.0435232	-0.143515	-0.0430906	0.417796	0.777013
ILMN_1806017	5720	PSME1	-0.0146036	-0.0592139	-0.0446157	0.00585654	0.0900759	-0.0214223	0.41788	0.777048
ILMN_2415162	1731	SEPT1	-0.325655	-0.0473612	-0.0525664	0.0807541	0.0192831	-0.0472856	0.41805	0.777083
ILMN_1742187	4121	MAN1A1	0.0369498	0.0121213	0.0287799	0.0152061	0.0251731	0.0215323	0.418077	0.777083
ILMN_1655983	8556	CDC14A	-0.0973244	-0.0168572	0.0982565	0.286951	-0.0141745	0.0366996	0.41815	0.777083
ILMN_2203896	4092	SMAD7	-0.173837	0.00132261	-0.0137868	-0.0163768	-0.0133873	-0.0252627	0.418209	0.777083
ILMN_1785405	63910	SLC17A9	-0.0582016	-0.068894	-0.00571544	0.0370531	0.0178307	-0.0165225	0.41843	0.777083
ILMN_1737847	64777	RMND5B	-0.0862326	0.00702352	-0.0278274	0.0212262	-0.00803852	-0.0140687	0.418448	0.777083
ILMN_2392274	3732	CD82	-0.0679367	0.0278157	0.0223594	0.0233098	-0.121398	-0.0273963	0.41846	0.777083
ILMN_2233604	51295	ECSIT	0.00593485	0.036398	-0.027881	0.0839111	0.00667281	0.0145335	0.418507	0.777083
ILMN_1706958	5111	PCNA	0.188563	0.0993797	-0.124488	0.188972	0.0649211	0.0528362	0.418693	0.777083
ILMN_1803483	90231	KIAA2013	0.123675	-0.00183951	-0.0475471	0.276447	-0.123171	0.0535436	0.418792	0.777083
ILMN_3201530	55113	XKR8	0.24079	-0.056093	-0.0272325	0.229481	-0.0440966	0.0516202	0.418844	0.777083
ILMN_1762932	27243	CHMP2A	0.0221347	0.0336003	-0.0381779	-0.106556	-0.094446	-0.0293654	0.418848	0.777083
ILMN_1672128	468	ATF4	-0.234363	-0.264735	0.133972	0.084534	-0.12436	-0.0667259	0.418911	0.777083
ILMN_1662129	5955	RCN2	0.148059	0.0319626	0.0882107	-0.0933492	-0.0536699	0.0317592	0.419002	0.777083
ILMN_1681296	3386	ICAM4	-0.0899103	0.00274527	-0.0521601	-0.00790742	-0.000746568	-0.0246019	0.419009	0.777083
ILMN_1681310	84179	MFSD7	0.0495203	0.00786418	0.0364158	0.0157438	-0.0141395	0.0132531	0.41903	0.777083
ILMN_1696827	25973	PARS2	0.0329495	0.0157654	0.0200397	0.0388022	-0.0299376	0.0101517	0.419103	0.777083
ILMN_1666305	1033	CDKN3	0.146746	-0.0142736	-0.019064	0.116103	0.0409005	0.0207526	0.419178	0.777083
ILMN_1762308	92017	SNX29	-0.0850117	-0.00630579	-0.0099453	-0.0577337	-0.0286883	-0.0299586	0.419197	0.777083
ILMN_1742889	79084	WDR77	-0.0752277	0.059561	0.016681	0.128806	-0.0249305	0.0242598	0.419263	0.777083
ILMN_1687589	1374	CPT1A	-0.0759714	-0.0564308	-0.0168436	0.0459995	0.0106531	-0.0199529	0.41932	0.777083
ILMN_1726928	6920	TCEA3	-0.122609	-0.142931	0.0780706	-0.151541	-0.0688039	-0.0685895	0.419335	0.777083
ILMN_1773964	8971	H1FX	-0.428625	-0.246986	0.0994678	0.155928	-0.0730072	-0.0849366	0.419425	0.777083
ILMN_1733276	10800	CYSLTR1	0.242937	-0.0528924	-0.128801	-0.233845	-0.0640705	-0.0584576	0.419478	0.777083
ILMN_2055634	9220	TIAF1	-0.233263	-0.131112	0.00264483	0.15938	-0.160896	-0.0540602	0.419562	0.777083
ILMN_1797534	83732	RIOK1	0.0598758	0.023842	0.00870605	0.00211051	0.0279517	0.0188559	0.419723	0.777083
ILMN_1784516	118491	CFAP70	0.00823796	-0.00524872	0.012611	0.0127446	0.00667237	0.00810786	0.419724	0.777083
ILMN_1742427	51082	POLR1D	-0.116874	-0.037671	0.023273	-0.119989	-0.029085	-0.0321744	0.419778	0.777083
ILMN_1737644	124446	TMEM219	0.0659178	0.0149988	-0.0193952	0.260136	0.0463089	0.0294605	0.419853	0.777083
ILMN_1653504	1901	S1PR1	-0.0850669	0.185798	-0.000885698	-0.374732	-0.189496	-0.0805102	0.419889	0.777083
ILMN_1687751	79870	BAALC	-0.0212934	0.035095	-0.0116667	0.0561758	-0.018261	0.0134738	0.419916	0.777083
ILMN_3238221	645644	FLJ42627	-0.151579	-0.0112661	-0.0345018	0.0430629	-0.051277	-0.0183459	0.420169	0.777331
ILMN_1728714	10534	SSSCA1	0.0673166	0.0264704	-0.0199691	-0.00276734	0.0187375	0.0124627	0.420181	0.777331
ILMN_1751258	4697	NDUFA4	0.0977593	0.00442144	0.0760704	-0.138525	0.140738	0.0317375	0.420341	0.777507
ILMN_1705679	9667	SAFB2	-0.255147	-0.186427	0.0658416	0.0796295	-0.112508	-0.0551409	0.42053	0.777577
ILMN_1677239	64770	CCDC14	-0.239473	-0.151787	0.0111917	0.12629	-0.070752	-0.0526486	0.420761	0.777577
ILMN_1753482	55199	FAM86C1	-0.0663889	0.0249734	0.00257374	0.0176329	0.0434471	0.00984845	0.420769	0.777577
ILMN_1811836	51626	DYNC2LI1	0.0481358	-0.0161654	-0.0971865	-0.0515776	0.0333714	-0.0233604	0.420809	0.777577
ILMN_1769601	93627	TBCK	0.0425013	0.00819112	-0.0412119	-0.0602847	-0.0153652	-0.0181291	0.420813	0.777577
ILMN_1654612	51385	ZNF589	-0.102733	-0.0550311	0.0631979	0.0816784	-0.0428335	0.0267304	0.420817	0.777577
ILMN_2133784	399967	PATE2	0.0306995	0.0401156	0.05601	0.00507022	-0.0815854	0.0263987	0.420882	0.777577
ILMN_3281599	6122	RPL3	0.0474029	0.0331448	-0.00648243	0.0152759	0.0344487	0.0222482	0.4209	0.777577
ILMN_1807873	58533	SNX6	0.0440825	0.0125987	-0.048198	0.286931	-0.0185182	0.0439508	0.42103	0.777697
ILMN_1745737	129563	DIS3L2	-0.0354708	0.0250822	0.00655541	0.010145	0.0285364	0.0117035	0.421243	0.777919
ILMN_2098446	5366	PMAIP1	0.18316	-0.169558	0.00616186	0.197566	0.162617	0.0610995	0.42131	0.777919
ILMN_2048700	29028	ATAD2	0.12198	0.00718938	0.00832171	0.00480179	0.0116487	0.0145436	0.421412	0.777919
ILMN_1714737	25842	ASF1A	0.216588	0.257631	-0.0514893	-0.189814	0.130487	0.0687116	0.421492	0.777919
ILMN_1662470	219738	C10orf35	-0.117353	0.00347068	0.0519796	-0.135334	-0.043793	-0.0280655	0.421673	0.777919
ILMN_1737271	158248	TTC16	-0.0762397	-0.0108348	0.0179238	-0.00321079	-0.144842	-0.0291961	0.421806	0.777919
ILMN_1672843	26269	FBXO8	0.339608	0.281096	-0.0268327	-0.149622	-0.0119854	0.0730805	0.421835	0.777919
ILMN_1680687	4905	NSF	0.0546939	0.0401489	-0.0351299	0.0790777	-0.00471886	0.0287572	0.421903	0.777919
ILMN_1713006	997	CDC34	-0.0481872	0.160305	0.00756148	0.0819232	0.0210214	0.0222856	0.421957	0.777919
ILMN_1813028	23468	CBX5	0.0647882	-0.0340034	0.0493615	0.108318	-0.0216976	0.0200381	0.421979	0.777919
ILMN_1716426	23217	ZFR2	0.00268274	0.00423815	0.0123186	0.0419472	0.00503858	0.0108316	0.421989	0.777919
ILMN_1674891	57674	RNF213	-0.00966675	0.0743538	-0.0191491	0.0794431	-0.00623571	0.0334822	0.422065	0.777919
ILMN_1718013	54973	CPSF3L	-0.143739	-0.0460101	0.0590024	0.0171864	-0.063022	-0.0303554	0.422112	0.777919
ILMN_2093500	58486	ZBED5	-0.102354	-0.0438787	0.0446426	-0.0906619	-0.00459841	-0.0344133	0.422335	0.777919
ILMN_1776778	165631	PARP15	-0.141375	-0.113673	0.054225	0.00539965	-0.00980469	-0.0302925	0.422343	0.777919
ILMN_1814789	9898	UBAP2L	-0.0874261	-0.0724896	0.101357	0.198979	0.0503117	0.0438835	0.422428	0.777919
ILMN_3239288	140862	ISM1	-0.0555429	0.00659079	0.017634	-0.101986	0.010986	-0.0234931	0.422459	0.777919
ILMN_1811551	51071	DERA	-0.0194793	-0.0132884	-0.109356	-0.127575	0.140732	-0.0359984	0.422523	0.777919
ILMN_2311052	1305	COL13A1	0.0184256	0.0131909	-0.0201694	-0.0596154	-0.00991522	-0.012531	0.422565	0.777919
ILMN_1745806	10400	PEMT	-0.166347	-0.040673	-0.00624345	-0.0146938	0.0473816	-0.0271753	0.422893	0.777919
ILMN_2285112	80204	FBXO11	0.0467835	0.0418187	0.00995192	0.04503	0.00468443	0.0249334	0.42292	0.777919
ILMN_1665423	80829	ZFP91	-0.00830001	-0.0468893	0.0629145	0.138223	0.0192092	0.0221257	0.423133	0.777919
ILMN_1720233	54883	CWC25	0.0150902	-0.089127	0.10574	-0.0834432	-0.11097	-0.0343592	0.423148	0.777919
ILMN_1795285	23338	JADE2	-0.0378718	0.106174	-0.00931724	0.224352	-0.00371094	0.0443977	0.423161	0.777919
ILMN_2316236	84525	HOPX	-0.141512	0.183288	0.0051752	0.146487	0.264394	0.0875832	0.423233	0.777919
ILMN_1652431	759	CA1	-0.00236747	0.401531	0.14212	-0.212458	0.484104	0.146136	0.423271	0.777919
ILMN_1805330	55295	KLHL26	-0.0308572	-0.0100197	0.0179034	-0.0285802	-0.0136972	-0.00925672	0.423272	0.777919
ILMN_1765696	9710	KIAA0355	-0.130399	-0.0560967	0.0282369	0.0163805	-0.177981	-0.0288267	0.423309	0.777919
ILMN_1712305	79901	CYBRD1	-0.0514877	0.134866	-0.132649	0.135517	0.193935	0.0513567	0.423334	0.777919
ILMN_1725612	10762	NUP50	0.249783	-0.0558017	0.0412894	-0.00312852	-0.0649852	-0.0246243	0.423425	0.777919
ILMN_1749115	6253	RTN2	0.000654107	-0.0404778	-0.0198037	0.0536587	0.0594189	-0.0120845	0.423429	0.777919
ILMN_2189859	201931	TMEM192	0.0521109	-0.0218301	-0.0210772	-0.0986119	0.0283358	-0.0181961	0.423524	0.777919
ILMN_1699695	27242	TNFRSF21	0.0451344	-0.0251273	0.0150966	0.100448	0.144271	0.0323054	0.423573	0.777919
ILMN_2103480	162967	ZNF320	-0.021615	0.0776387	0.0122374	0.0177746	-0.0314467	0.0180862	0.423638	0.777919
ILMN_1769702	8733	GPAA1	-0.285487	-0.0355539	0.0266485	0.0707227	-0.0684942	-0.0381603	0.423646	0.777919
ILMN_1669094	79894	ZNF672	0.238027	0.115001	-0.0214855	0.0495154	-0.153566	0.049387	0.423832	0.777919
ILMN_1739847	8664	EIF3D	-0.0233012	0.0860605	-0.0454252	0.273516	0.0440641	0.0348839	0.423876	0.777919
ILMN_1730260	221143	EEF1AKMT1	-0.0319871	0.0750143	-0.0558279	0.0877715	0.0460931	0.0252582	0.423897	0.777919
ILMN_2056032	4267	CD99	-0.276767	-0.0399573	0.0382127	0.000605769	-0.0510554	-0.046007	0.423926	0.777919
ILMN_1721344	126308	MOB3A	-0.0201943	0.0885576	-0.148187	0.0623556	-0.299311	-0.0561305	0.423944	0.777919
ILMN_1748090	66035	SLC2A11	-0.0113617	-0.0337855	-0.00998154	0.149673	-0.0310496	-0.0163135	0.424048	0.777919
ILMN_1686553	57508	INTS2	0.0954492	0.130742	0.0151123	-0.109172	0.045185	0.0338653	0.424059	0.777919
ILMN_1669700	3841	KPNA5	-0.08092	-0.0815788	0.0141086	-0.0316548	0.0393696	-0.0215439	0.424095	0.777919
ILMN_1741032	8916	HERC3	0.0651008	-0.0158192	1.5123e-05	-0.087656	-0.0256115	-0.0186743	0.424114	0.777919
ILMN_2113938	163590	TOR1AIP2	0.0127137	0.00827899	-0.0235276	0.0478064	0.0178435	0.0103543	0.424245	0.777919
ILMN_3278170	441455	LOC441455	-0.15821	-0.00956555	-7.2735e-05	-0.168033	0.0911065	-0.0455	0.424247	0.777919
ILMN_2222074	5782	PTPN12	0.0772089	0.0329259	0.0122379	0.0959414	0.0831697	0.0454054	0.424304	0.777919
ILMN_3245452	317662	FAM149B1	0.0900464	0.00871899	0.00166044	-0.0763017	0.0683338	0.0178642	0.42431	0.777919
ILMN_1792110	79591	C10orf76	-0.167964	-0.0945361	0.0430978	0.0520695	0.00190747	-0.0346666	0.424343	0.777919
ILMN_1718706	26284	ERAL1	-0.189232	-0.0189972	-0.0139118	0.0573053	-0.0649661	-0.0266282	0.424561	0.778198
ILMN_1756131	284837	AATBC	0.0727687	0.0463399	-0.0914332	0.135241	-0.0314266	0.0343454	0.424632	0.778209
ILMN_1669113	22809	ATF5	0.0441829	-0.0371069	-0.0179653	-0.0801894	-0.09911	-0.0397776	0.424703	0.77822
ILMN_1721339	92822	ZNF276	-0.183647	0.105255	-0.0519299	-0.021947	-0.0686246	-0.0377914	0.424969	0.778405
ILMN_1672191	515	ATP5F1	0.0914293	0.0589235	-0.0729506	-0.0574704	0.132038	0.036033	0.424987	0.778405
ILMN_2342695	5154	PDGFA	0.0562522	-0.043634	-0.0135481	0.00647777	-0.00928345	-0.0159372	0.425033	0.778405
ILMN_1690085	114790	STK11IP	-0.22183	-0.0401628	-0.0546881	0.116592	-0.00633868	-0.0431923	0.425123	0.778405
ILMN_1660810	55761	TTC17	-0.128952	-0.0736601	-0.0442261	0.106965	-0.0309402	-0.0270355	0.42513	0.778405
ILMN_1769031	2475	MTOR	-0.0401129	-0.0111425	-0.0287154	-0.005467	-0.0321397	-0.020288	0.425672	0.779277
ILMN_1718271	219402	MTIF3	0.285674	0.12137	-0.0842757	-0.0182053	-0.0424912	0.0529058	0.425744	0.779291
ILMN_1721391	533	ATP6V0B	0.0587993	0.0407017	-0.0616575	0.147461	-0.0935601	0.0341409	0.426239	0.779653
ILMN_1728983	7181	NR2C1	0.0225335	-0.135298	0.0964381	-0.0938071	-0.095536	-0.0360748	0.426262	0.779653
ILMN_1742025	10439	OLFM1	0.0249452	-0.0821737	-0.104348	-0.056213	-0.0166563	-0.0607923	0.426274	0.779653
ILMN_1726342	51411	BIN2	-0.0962927	-0.0257555	-0.036288	0.0587535	0.0151746	-0.0212446	0.426293	0.779653
ILMN_1698849	1135	CHRNA2	0.0437826	0.0189641	0.0262672	0.00323001	-0.0443783	0.0106611	0.426294	0.779653
ILMN_1723277	9848	MFAP3L	0.0606623	-0.0380457	0.00526095	-0.0131439	0.104416	0.0218081	0.426334	0.779653
ILMN_1737124	8899	PRPF4B	-0.120938	-0.173432	0.080504	0.00142732	-0.0389165	-0.0432529	0.426408	0.779668
ILMN_1654016	103910	MYL12B	0.0620636	0.0481238	-0.117963	-0.0616393	0.0124262	-0.0312567	0.42655	0.77972
ILMN_3249444	266697	POM121L4P	-0.0433059	-0.0120628	-0.0125533	-0.000440979	0.00661201	-0.00960296	0.426622	0.77972
ILMN_1739798	115416	MALSU1	0.104453	-0.0142291	0.0821492	-0.122369	0.0488652	0.0257642	0.426663	0.77972
ILMN_1685886	5596	MAPK4	-0.0409531	-0.0193672	0.0153705	0.0414947	-0.00817404	-0.00910622	0.426729	0.77972
ILMN_2278819	5150	PDE7A	0.0104625	-0.0332386	0.0812908	-0.0908449	-0.0551701	-0.0264886	0.42687	0.77972
ILMN_1726288	54664	TMEM106B	0.102355	0.0974954	-0.0286213	-0.122485	0.128595	0.0388973	0.426982	0.77972
ILMN_1761363	8674	VAMP4	-0.0122386	-0.0630643	-0.00792157	0.0243744	0.0363975	-0.0214637	0.427019	0.77972
ILMN_2148944	196883	ADCY4	-0.000743765	-0.106749	0.00789347	0.0260395	-0.0541572	-0.0182669	0.427022	0.77972
ILMN_1750321	9881	TRANK1	0.068472	0.106679	-0.033104	0.100945	-0.0422823	0.0306231	0.427063	0.77972
ILMN_2405324	163702	IFNLR1	-0.0308626	0.0565652	-0.00477713	0.101527	0.0161341	0.024606	0.427103	0.77972
ILMN_1787879	402	ARL2	-0.0364797	0.046597	-0.10973	0.0467302	-0.0994789	-0.0265281	0.427171	0.77972
ILMN_1774256	10942	PRSS21	-0.052325	-0.026577	0.021333	-0.026728	-0.0139716	-0.0184306	0.42722	0.77972
ILMN_1720604	22901	ARSG	0.00586467	0.00510037	0.00779452	0.0356288	0.00486939	0.0135432	0.427434	0.779992
ILMN_2195665	79646	PANK3	0.0691159	0.00502157	-0.0242805	0.0158406	0.0173906	0.0124196	0.427708	0.780372
ILMN_1806456	80127	BBOF1	0.0183074	0.105058	0.0217565	-0.145829	0.186646	0.0276035	0.427927	0.780653
ILMN_1793474	3638	INSIG1	-0.0486534	-0.125049	0.0969347	-0.307561	0.0256579	-0.0531428	0.428024	0.780711
ILMN_2176955	8065	CUL5	0.19653	0.104616	0.0287685	-0.2058	0.0428207	0.0507823	0.428161	0.780841
ILMN_1708110	55314	TMEM144	0.00864632	-0.0065647	-0.0513303	0.0262132	-0.0885939	-0.0265208	0.428603	0.781434
ILMN_1749327	5603	MAPK13	-0.1061	0.000552388	-0.0640168	0.0441755	-0.158461	-0.0457035	0.428634	0.781434
ILMN_1768363	8314	BAP1	-0.121161	-0.0400369	0.000834801	0.0835455	-0.0479623	-0.0234355	0.428682	0.781434
ILMN_1791702	6595	SMARCA2	-0.0959316	-0.0628318	0.010162	0.0921892	-0.0936575	-0.0290842	0.428812	0.78155
ILMN_1768488	7014	TERF2	-0.0330067	0.130186	-0.0214974	0.177243	-0.0567954	0.0368265	0.428893	0.78158
ILMN_2406656	2625	GATA3	-0.0554764	0.0190945	0.0483149	-0.114049	-0.0760915	-0.0256133	0.429011	0.781674
ILMN_1681798	23157	SEPT6	-0.27508	-0.0386636	0.0827114	-0.0118505	-0.0789206	-0.0478213	0.429225	0.781837
ILMN_1800311	3298	HSF2	0.0646875	0.0504012	0.0649157	-0.0441777	-0.00369167	0.0204368	0.42932	0.781837
ILMN_1715832	30849	PIK3R4	0.0602493	0.138882	-0.0178786	-0.0105151	-0.0259978	0.027073	0.429395	0.781837
ILMN_1693192	5266	PI3	0.459451	0.0051816	-0.203023	0.106825	-0.410272	-0.0755512	0.429417	0.781837
ILMN_1788778	55752	SEPT11	0.0354376	0.0140881	-0.00802995	0.073761	0.101079	0.0237201	0.429444	0.781837
ILMN_1797875	241	ALOX5AP	0.0537022	0.0238589	0.00828119	0.142288	-0.0511328	0.0365989	0.429509	0.781837
ILMN_1693090	54677	CROT	0.062206	0.0638981	-0.0252725	0.0551674	-0.0338518	0.01917	0.429584	0.781837
ILMN_1802257	58488	PCTP	0.109489	0.0498512	-0.0440437	0.00896455	0.104939	0.0325924	0.429624	0.781837
ILMN_1801124	84437	MSANTD4	0.205929	0.249048	-0.023785	-0.121966	0.0632144	0.055231	0.429703	0.781862
ILMN_1770537	27018	BEX3	0.266629	-0.114814	0.0690745	-0.189835	0.197204	0.0698687	0.429967	0.782222
ILMN_1723895	9328	GTF3C5	-0.271449	-0.0562913	-0.0234383	0.143733	-0.070924	-0.0500876	0.430104	0.782352
ILMN_1754858	23178	PASK	-0.0259924	0.0144025	0.0686719	-0.333664	-0.0443185	-0.0625045	0.430212	0.782388
ILMN_2374383	26262	TSPAN17	-0.0729154	-0.028194	0.00289613	0.0234143	-0.110759	-0.0285205	0.430255	0.782388
ILMN_1728676	9897	KIAA0196	-0.000265752	0.0328475	-0.0353674	0.0834303	0.0284041	0.0202735	0.430473	0.782667
ILMN_1772156	23071	ERP44	0.0566431	-0.0111597	-0.00951365	0.025619	0.073293	0.0134895	0.430612	0.7828
ILMN_2193315	90141	EFCAB11	-0.00145957	-0.049457	-0.00229567	-0.0123981	-0.00904109	-0.019791	0.43078	0.782986
ILMN_1669788	256281	NUDT14	-0.16252	-0.0288103	0.00280162	0.0400191	-0.0591608	-0.0272439	0.431003	0.783225
ILMN_2042651	2124	EVI2B	0.0941947	0.00164579	-0.133663	-0.125106	-0.0556168	-0.0393683	0.431173	0.783225
ILMN_1756355	4722	NDUFS3	0.0474773	0.0524255	-0.0199418	0.0751682	0.0128599	0.0222364	0.431186	0.783225
ILMN_1873075	57690	TNRC6C	-0.0339566	0.0762021	0.0444307	-0.0941146	0.149088	0.0310209	0.431257	0.783225
ILMN_1825186	338817	LINC01252	-0.0362227	0.0268918	0.0302851	0.101963	-0.0836539	0.0179932	0.431323	0.783225
ILMN_3237703	645431	FUT8-AS1	0.0416078	-0.0385935	0.030125	0.00198955	0.0506474	0.0147028	0.431361	0.783225
ILMN_1795218	22907	DHX30	-0.0467055	-0.0239877	0.0308432	0.139339	-0.0273705	0.0248361	0.431371	0.783225
ILMN_1799106	64757	MARC1	0.320899	-0.119264	-0.00597097	0.274794	-0.0750458	0.0716168	0.431528	0.783294
ILMN_1790253	375593	TRIM73	-0.0427854	-0.00596819	-0.0514906	0.009819	-0.00584707	-0.0115089	0.43154	0.783294
ILMN_3225102	148203	ZNF738	-0.112514	0.112459	0.1799	0.108424	-0.154654	0.0593126	0.431848	0.783463
ILMN_1687284	219333	USP12	-0.0789107	-0.0417952	0.0372772	-0.0796441	0.0102654	-0.020188	0.43199	0.783463
ILMN_1768576	387723	LINC00959	-0.0411607	0.0389901	0.0164496	-0.023264	0.0686986	0.0150309	0.432003	0.783463
ILMN_1750967	80317	ZKSCAN3	-0.0577549	0.0580997	-0.00955725	0.0298767	-0.00336583	0.0130581	0.432066	0.783463
ILMN_3284036	27295	PDLIM3	-0.0180947	0.0123654	0.00114421	-0.0211873	0.023493	0.00739109	0.432107	0.783463
ILMN_3248301	147949	ZNF583	-0.0536368	-0.0165456	-0.067435	0.00643987	0.0428938	-0.0176389	0.432129	0.783463
ILMN_1722522	905	CCNT2	-0.102168	-0.0363529	0.0445132	-0.0278255	-0.0449973	-0.0204227	0.432189	0.783463
ILMN_3248781	727956	SDHAP2	0.0620294	0.0587868	-0.00100897	0.143723	-0.151852	0.0398763	0.432259	0.783463
ILMN_1746408	90007	MIDN	-0.156187	-0.161391	0.138692	0.107733	-0.180743	-0.0558037	0.432324	0.783463
ILMN_1796113	144233	BCDIN3D	0.187634	0.391698	0.0462937	-0.166715	0.00614024	0.0818719	0.432479	0.783463
ILMN_1741491	10467	ZNHIT1	-0.0214476	0.0276871	-0.0549888	0.0379282	-0.0384706	-0.0188248	0.432482	0.783463
ILMN_1702385	23547	LILRA4	0.0815547	0.0133276	-0.015951	0.0258383	0.00587196	0.011856	0.432521	0.783463
ILMN_3234142	728855	LINC00623	-0.14032	-0.0415759	0.0318838	-0.0777397	-0.102256	-0.0452252	0.432592	0.783463
ILMN_1718525	3700	ITIH4	-0.0833209	-0.104336	-0.0132929	0.0644779	0.0201098	-0.0216244	0.432632	0.783463
ILMN_2389013	11047	ADRM1	-0.0117185	-0.0408003	0.050254	0.0980498	0.0454234	0.0269062	0.432647	0.783463
ILMN_1789196	7169	TPM2	-0.196824	-0.174722	0.100283	-0.0507613	-0.0979357	-0.060185	0.432748	0.783463
ILMN_2325112	150383	CDPF1	-0.00120767	0.0532358	-0.0254013	0.017869	0.0153887	0.0126092	0.432749	0.783463
ILMN_1662524	3577	CXCR1	0.298712	0.155888	-0.13291	0.193692	-0.20233	0.0744595	0.432997	0.783793
ILMN_3251341	84790	TUBA1C	0.108022	-0.1127	0.0833262	-0.107382	-0.0841664	0.0368758	0.433125	0.783811
ILMN_1728698	51573	GDE1	0.0163587	0.0404714	-0.0373508	0.0894986	0.0659587	0.0249892	0.433193	0.783811
ILMN_1812776	23219	FBXO28	0.0797306	0.130819	0.0113844	-0.0730011	0.0763108	0.0332764	0.433204	0.783811
ILMN_3200921	6611	SMS	0.0291726	-0.0706413	-0.0536274	0.0328476	-0.00548995	-0.0271409	0.433298	0.783821
ILMN_1768510	23324	MAN2B2	0.000128629	-0.061112	-0.0604313	0.0615231	-0.0533501	-0.0274082	0.433369	0.783821
ILMN_1699022	23052	ENDOD1	0.158328	0.0237539	-0.0477814	-0.00178299	0.195396	0.0498904	0.433406	0.783821
ILMN_1686235	64841	GNPNAT1	-0.0300637	0.0355123	-0.0309165	0.0478047	0.0334459	0.013865	0.433584	0.783908
ILMN_1736995	144577	C12orf66	0.0206357	-0.000974971	-0.0434825	0.00948959	-0.00361438	-0.00904314	0.433656	0.783908
ILMN_3245006	387856	CCDC184	-0.0923168	-0.0170378	0.00836553	0.0427083	-0.0349817	-0.0168461	0.433689	0.783908
ILMN_1699384	5528	PPP2R5D	-0.0111506	-0.0109392	0.00985297	0.205547	-0.00490502	0.0239364	0.433907	0.783908
ILMN_1776260	653505	PPIAL4A	0.0232968	-0.028409	-0.0451734	-0.0851691	0.0273711	-0.0237609	0.433912	0.783908
ILMN_1683096	51665	ASB1	-0.108727	0.0577759	0.0304613	0.00988318	-0.197242	-0.0369788	0.433948	0.783908
ILMN_1692225	79930	DOK3	0.0178456	-0.00665178	0.00218901	0.0987708	-0.0147226	0.0162278	0.433959	0.783908
ILMN_1696584	5004	ORM1	0.0475294	-0.0354193	-0.0614411	-0.00655788	-0.0343957	-0.0343272	0.434008	0.783908
ILMN_1652505	27301	APEX2	-0.0441085	0.0164543	-0.062523	0.0290776	-0.0643294	-0.0199202	0.434045	0.783908
ILMN_1705241	23424	TDRD7	0.0806844	0.0794679	-0.066672	0.0184692	0.0506412	0.0279258	0.434149	0.783936
ILMN_1778464	7109	TRAPPC10	-0.104365	-0.0711624	0.0268665	0.0261935	-0.00365113	-0.021211	0.434192	0.783936
ILMN_2210729	51657	STYXL1	0.0237558	0.00108041	-0.105594	0.0773286	0.0624672	0.0253706	0.434567	0.784391
ILMN_1814281	57405	SPC25	0.216893	-0.0356623	0.0379986	-0.0147728	0.0875275	0.0357502	0.43462	0.784391
ILMN_1774312	78988	MRPL57	-0.00189586	0.0371315	0.0183035	0.0703647	0.0152107	0.0246242	0.434641	0.784391
ILMN_2275803	201255	LRRC45	-0.142271	-0.0255529	-0.0210973	0.10684	-0.0449916	-0.0271744	0.434747	0.784402
ILMN_1682375	90353	CTU1	0.0229744	0.00887313	0.0131257	0.0330411	-0.0328142	0.00963299	0.434811	0.784402
ILMN_2128967	64776	C11orf1	0.0838019	0.0782305	-0.00907765	-0.0200929	0.303592	0.0370427	0.434844	0.784402
ILMN_2365176	64577	ALDH8A1	-0.0259015	-0.00205519	0.0288399	-0.0331051	-0.0446982	-0.0114464	0.434911	0.784403
ILMN_1750088	7444	VRK2	0.1896	0.0311684	-0.00934604	-0.0334691	0.0974161	0.0218321	0.435055	0.784518
ILMN_2061185	25970	SH2B1	-0.206165	-0.119145	0.0546668	0.108291	-0.0984737	-0.0458002	0.435133	0.784518
ILMN_1659975	127703	C1orf216	-0.0681884	0.0879332	0.0112685	0.083006	-0.0459254	0.0235916	0.435172	0.784518
ILMN_1775762	2771	GNAI2	-0.195	-0.06955	-0.0647734	0.171204	-0.110384	-0.0440397	0.435524	0.784919
ILMN_1706118	90861	HN1L	-0.0822827	0.0157056	-0.0129022	0.0808622	0.0552014	0.0157361	0.435526	0.784919
ILMN_1664016	23370	ARHGEF18	-0.15018	0.00979142	0.0813244	-0.0565235	-0.23817	-0.0399071	0.435952	0.78549
ILMN_2399686	10472	ZBTB18	-0.0420264	0.0297935	-0.0173389	0.0167768	-0.0300277	-0.00867101	0.435986	0.78549
ILMN_1726368	7694	ZNF135	0.00359911	0.00847172	0.0351506	0.00126992	-0.0122034	0.011461	0.436045	0.78549
ILMN_1684594	23358	USP24	0.0221981	0.191473	-0.0247687	-0.00107299	-0.0592751	0.0379045	0.436106	0.78549
ILMN_1804090	1468	SLC25A10	-0.0164484	0.00857272	-0.0333978	0.0328152	-0.0439888	-0.011448	0.43627	0.785668
ILMN_2073263	79684	MSANTD2	-0.0160906	0.0138986	0.0358299	0.0232759	0.0128289	0.0125526	0.43667	0.7861
ILMN_1792075	933	CD22	-0.0808001	0.00353222	0.0637159	0.119992	0.00214333	0.0287833	0.436692	0.7861
ILMN_1813664	7290	HIRA	0.0454832	0.00801443	-0.0124137	-0.0222283	-0.0373609	-0.0100282	0.436707	0.7861
ILMN_1798212	3996	LLGL1	-0.0318344	-0.0646111	0.0481884	0.0502247	-0.140478	-0.0279593	0.436841	0.786143
ILMN_2319825	97	ACYP1	0.135897	0.0745074	-0.020905	0.00981903	-0.0111838	0.0254699	0.436863	0.786143
ILMN_1730685	54948	MRPL16	-0.0535738	0.0396376	-0.0226739	-0.0991624	0.00762798	-0.0202925	0.436995	0.78623
ILMN_1812169	84947	SERAC1	0.0373485	0.0579556	-0.0468899	0.0333877	0.0103403	0.0153562	0.437043	0.78623
ILMN_2154322	9723	SEMA3E	-0.0806109	0.149172	0.248696	0.0245493	-0.150666	0.0704637	0.43724	0.786405
ILMN_1753164	10526	IPO8	0.208043	0.0379526	-0.0222745	0.143441	0.0544272	0.0604037	0.437272	0.786405
ILMN_1750711	80179	MYO19	0.0298432	-0.00636707	0.00768592	0.0379316	0.0104007	0.00975524	0.437374	0.786469
ILMN_3304396	55200	PLEKHG6	-0.028139	-0.0149138	-0.00299902	0.0598354	-0.0296844	-0.00982553	0.437538	0.786591
ILMN_1809191	5906	RAP1A	0.120913	-0.0421929	0.0266568	0.081907	-0.037347	0.0244186	0.437575	0.786591
ILMN_1694268	55502	HES6	-0.135474	0.0272367	-0.00961482	0.00905666	-0.112716	-0.0324358	0.437696	0.786591
ILMN_3246634	6389	SDHA	-0.10487	0.0361138	-0.0383266	0.0260061	-0.0112128	-0.0191679	0.437705	0.786591
ILMN_1745423	57050	UTP3	0.0672647	0.0659083	0.125374	-0.0939462	0.0338149	0.0367394	0.437876	0.786779
ILMN_1808115	538	ATP7A	0.092769	0.0553607	-0.0420478	-0.00171148	0.0264631	0.0163412	0.43799	0.786866
ILMN_3238803	64926	RASAL3	-0.144804	-0.0763217	0.0615139	0.014793	-0.294635	-0.04413	0.438129	0.786978
ILMN_1676003	5368	PNOC	-0.0469251	0.0478304	0.00753516	0.0440041	0.0717463	0.0300428	0.438226	0.786978
ILMN_1748827	388564	TMEM238	-0.072033	-0.0214377	0.029904	-0.0668068	-0.0722206	-0.0395432	0.438253	0.786978
ILMN_1700428	3112	HLA-DOB	-0.17762	-0.0435833	-0.0286075	-0.0180624	0.0934562	-0.0641877	0.438316	0.786978
ILMN_3255144	100129104	LOC100129104	-0.0829905	-0.112916	-0.0162663	0.105339	-0.0694939	-0.0309174	0.438386	0.786986
ILMN_1656501	1847	DUSP5	0.0271954	-0.166778	0.201649	0.41767	0.0187127	0.0869143	0.438574	0.787205
ILMN_2338348	53347	UBASH3A	-0.0704013	0.0265467	-0.0101588	-0.168952	-0.111164	-0.0479716	0.43867	0.787258
ILMN_1779185	23384	SPECC1L	-0.112571	0.0538157	0.0110828	-0.0269671	-0.146035	-0.0261017	0.43894	0.787625
ILMN_2375418	1802	DPH2	-0.0838777	0.00517367	0.0261234	-0.0158436	-0.0961881	-0.0191284	0.439067	0.787643
ILMN_1669281	1201	CLN3	-0.210913	-0.0507665	0.00323386	0.124442	-0.111588	-0.0420427	0.439091	0.787643
ILMN_1655913	4925	NUCB2	0.0768108	0.027776	-0.0148786	0.0778182	0.208702	0.0353148	0.439151	0.787643
ILMN_2277419	124565	SLC38A10	-0.00105001	-0.00863016	0.00181127	0.11225	-0.0290907	0.0227724	0.43926	0.787643
ILMN_1815527	3045	HBD	0.0636749	0.641286	0.0702645	-0.310923	0.53515	0.183083	0.43928	0.787643
ILMN_1702866	79854	LINC00115	-0.108427	0.0533324	-0.0106613	0.0442594	0.122722	0.0204224	0.43938	0.78767
ILMN_1759915	10552	ARPC1A	0.141533	-0.0291515	-0.0366999	0.201531	-0.0420849	0.0402504	0.439427	0.78767
ILMN_1757636	133383	SETD9	0.078451	-0.0526648	-0.0265065	-0.0388481	0.0769524	-0.0238186	0.439885	0.788258
ILMN_1730523	84331	MCRIP2	0.0921374	-0.0717672	0.0404432	-0.0643095	-0.0678456	-0.0247406	0.439887	0.788258
ILMN_1744244	1798	DPAGT1	-0.0580697	-0.174188	-0.0169133	0.12096	-0.176796	-0.0472183	0.440009	0.788358
ILMN_3306388	150483	TEKT4	0.0315224	0.0398979	-0.00208942	-0.0271118	0.0303385	0.0106998	0.440109	0.788419
ILMN_2064917	55109	AGGF1	0.0389703	0.0765228	-0.0323323	-0.159039	0.0593318	0.0254458	0.440363	0.788667
ILMN_1668345	220323	OAF	-0.0416537	-0.266766	0.0469394	0.0094122	0.0381465	-0.0509352	0.44038	0.788667
ILMN_1723092	92359	CRB3	0.0265073	0.0272091	-0.014978	0.0157252	0.00372267	0.0111256	0.440562	0.788789
ILMN_1717165	3476	IGBP1	-0.162382	-0.0731386	0.0415317	-0.0215932	0.0409548	-0.0281812	0.440597	0.788789
ILMN_2149566	84313	VPS25	0.0316432	0.0134429	-0.0312916	-0.165854	-0.0156719	-0.0222493	0.440646	0.788789
ILMN_1745365	5316	PKNOX1	0.0423017	0.156185	-0.0709361	0.0523979	-0.00461269	0.0342103	0.440848	0.789032
ILMN_1660793	124222	PAQR4	-0.0525367	-0.0298269	-0.0649663	0.0686017	-0.0666543	-0.0265419	0.44105	0.789136
ILMN_1763460	4809	SNU13	-0.0387494	0.0725656	-0.0392286	-0.0572409	-0.161316	-0.0293585	0.441076	0.789136
ILMN_1799381	26822	SNORD14A	-0.335985	-0.350988	0.0612305	0.17118	-0.0647187	-0.0817672	0.441105	0.789136
ILMN_1734696	2483	FRG1	0.0727938	-0.100856	0.0454594	0.148134	0.180976	0.0432823	0.441264	0.789218
ILMN_2408572	6038	RNASE4	0.147471	-0.15156	-0.0147725	0.101093	0.0676818	0.0422474	0.441284	0.789218
ILMN_2193213	1667	DEFA1	0.178616	0.329775	-0.292652	-1.29607	-0.00967028	-0.261786	0.441371	0.789218
ILMN_3291437	84775	ZNF607	0.0369249	0.00853737	-0.0278639	0.0474054	-0.00324357	0.0103151	0.441451	0.789218
ILMN_1741801	8317	CDC7	-0.016633	-0.0258845	0.036395	0.0448815	0.0573652	0.0226323	0.441481	0.789218
ILMN_1751147	26168	SENP3	0.0116211	-0.00337093	0.0268211	0.0362388	-0.00980923	0.00970982	0.441627	0.789322
ILMN_1695851	64098	PARVG	-0.174292	-0.149704	-0.030407	0.163024	-0.0755134	-0.0470523	0.441798	0.789322
ILMN_1655894	4632	MYL1	2.51948e-05	0.000842388	0.00854679	0.0183311	0.0173633	0.00755065	0.441854	0.789322
ILMN_3200140	645638	WFDC21P	-0.0473316	0.043474	0.0270222	0.118635	0.0570482	0.0314802	0.441876	0.789322
ILMN_1731666	121274	ZNF641	0.0848364	-0.0311269	0.0276454	0.176586	-0.0957802	0.0326562	0.441953	0.789322
ILMN_1745813	26128	KIF1BP	0.0306344	0.0171867	-0.00867896	-0.00440203	0.0300345	0.0115528	0.442024	0.789322
ILMN_2130635	80020	FOXRED2	0.017164	-0.0172103	-0.0319409	-0.0134934	-0.0111362	-0.0127429	0.442128	0.789322
ILMN_2108938	23360	FNBP4	-0.172969	-0.0350263	0.054282	-0.0600362	-0.170257	-0.036216	0.44213	0.789322
ILMN_1787627	9737	GPRASP1	-0.0160581	0.0269068	-0.0273011	0.00426447	0.0273743	0.0096288	0.442134	0.789322
ILMN_2367126	212	ALAS2	0.0875655	0.642832	0.291519	-0.531235	0.419572	0.239612	0.442571	0.789711
ILMN_1656045	60677	CELF6	-0.0485267	-0.0203033	0.00759844	-0.000348224	-0.00967987	-0.0108261	0.44258	0.789711
ILMN_1750690	23647	ARFIP2	-0.0196955	-0.00512646	0.0202586	-0.00938601	-0.0766148	-0.00901421	0.442612	0.789711
ILMN_2105308	8813	DPM1	0.275326	0.102821	0.0971806	-0.290538	0.0896657	0.0613986	0.442616	0.789711
ILMN_1660436	3304	HSPA1B	0.193355	0.260245	0.0222801	0.119739	-0.192825	0.0634362	0.442691	0.789726
ILMN_1803686	100	ADA	-0.0802468	0.0884167	-0.0532217	0.0901391	0.00703114	0.0379529	0.442981	0.790126
ILMN_2375484	132864	CPEB2	-0.0342423	-0.0420879	-0.00229384	-0.0139303	0.0426485	-0.0144843	0.443087	0.790196
ILMN_1801913	10465	PPIH	0.156822	0.00472814	-0.0405835	-0.0534194	0.149805	0.0322086	0.443392	0.790456
ILMN_1661488	8459	TPST2	0.076858	0.0941861	-0.0575416	0.199984	-0.017977	0.0385201	0.443438	0.790456
ILMN_1728810	4719	NDUFS1	0.0134789	-0.0241984	0.0179359	-0.0610762	0.0360958	-0.0126264	0.443459	0.790456
ILMN_2313901	5066	PAM	-0.068832	0.0580159	0.0316757	0.0760266	0.025807	0.0355706	0.443517	0.790456
ILMN_1804248	2224	FDPS	-0.0607933	0.0818897	0.0120629	0.0278701	-0.024646	0.0218729	0.443618	0.790456
ILMN_2112357	146722	CD300LF	0.0130661	-0.134563	-0.255995	0.108001	-0.0338781	-0.0545795	0.443733	0.790456
ILMN_1750761	9437	NCR1	-0.0387659	-0.0174013	-0.0450301	0.0256542	0.0904461	-0.0165314	0.443738	0.790456
ILMN_3248928	254048	UBN2	0.0191395	0.0436776	-0.0372892	0.0823128	-0.00376134	0.0165327	0.443779	0.790456
ILMN_1759023	7466	WFS1	0.0142197	0.025665	-0.0201466	0.0972149	-0.0404668	0.016371	0.443829	0.790456
ILMN_2223772	51206	GP6	0.0373109	-0.0193103	0.0338477	-0.127309	0.0578674	0.0265376	0.444209	0.791015
ILMN_1777318	84267	C9orf64	0.0456208	0.115851	-0.0741747	0.081326	-0.00350435	0.0291161	0.444301	0.791061
ILMN_1773066	55602	CDKN2AIP	0.203987	0.0320995	0.0134617	-0.04345	0.0405974	0.0247968	0.444435	0.791182
ILMN_1680618	4609	MYC	-0.0515029	-0.154177	0.208639	-0.289481	-0.136154	-0.0719035	0.444616	0.791268
ILMN_1697962	197370	NSMCE1	0.0266423	-0.0220553	-0.0511766	-0.0541479	-0.0141423	-0.0258184	0.444616	0.791268
ILMN_1731616	9201	DCLK1	0.0480069	0.00345805	0.00459611	-0.000192543	0.0211182	0.00911552	0.444696	0.791293
ILMN_2382990	3098	HK1	-0.0904845	-0.0834505	-0.0615612	0.0613287	-0.0117522	-0.0330499	0.44481	0.791378
ILMN_1801348	2806	GOT2	-0.0903011	0.0360019	0.0148921	0.266614	0.00412413	0.0327029	0.444935	0.791482
ILMN_1739749	126792	B3GALT6	-0.0170491	0.0366611	-0.0226521	0.121013	-0.0360793	0.0213638	0.445201	0.791584
ILMN_1664978	9414	TJP2	0.0331595	-0.109251	-0.0941259	-0.0968263	0.0295881	-0.0269952	0.445203	0.791584
ILMN_1758214	57038	RARS2	-0.00969328	0.0826535	-0.0484381	0.0372806	0.080946	0.0244038	0.445299	0.791584
ILMN_3290211	5283	PIGH	-0.119511	-0.0116657	0.023884	-0.0535251	-0.0151777	-0.0174141	0.445347	0.791584
ILMN_1720430	79144	PPDPF	-0.085837	-0.00178422	0.0211201	-0.0590793	-0.0580456	-0.0267305	0.445384	0.791584
ILMN_1801304	286336	FAM78A	-0.0191637	0.00519519	-0.0527048	0.0512938	-0.071391	-0.0164911	0.445402	0.791584
ILMN_1659463	317	APAF1	0.263002	0.0674382	0.00885837	0.149018	-0.140102	0.0538578	0.445521	0.791584
ILMN_1815361	331	XIAP	0.0543221	0.0965779	-0.0427246	0.0312337	-0.0254126	0.0214364	0.44558	0.791584
ILMN_1795463	79710	MORC4	-0.0198686	0.0214092	0.0236963	0.000510315	-0.00849163	0.00727955	0.445601	0.791584
ILMN_1669259	54851	ANKRD49	-0.010376	-0.00764374	0.0831029	-0.123481	0.103273	0.0305436	0.445678	0.791584
ILMN_3235597	147727	ILF3-AS1	-0.144946	-0.0872777	0.00541381	-0.0286764	0.0613999	-0.0286626	0.445722	0.791584
ILMN_1658351	51024	FIS1	0.0265526	0.252585	-0.0135342	-0.0736347	0.235912	0.0536548	0.445805	0.791613
ILMN_1686748	252839	TMEM9	-0.021925	0.0373949	-0.00910006	-0.034596	0.0465536	0.0147165	0.445954	0.79176
ILMN_3253728	126326	GIPC3	0.0572853	0.0480493	-0.0218297	-0.0275131	0.0184386	0.0169076	0.446325	0.792267
ILMN_1718488	79258	MMEL1	0.0210052	-0.00190122	-0.015974	-0.0248414	0.0028975	-0.0114518	0.446372	0.792267
ILMN_1701854	2787	GNG5	0.00515327	-0.114455	0.0484761	-0.105295	0.0632148	-0.0338408	0.446459	0.792304
ILMN_1701248	54209	TREM2	-0.00567647	0.00417328	0.0229135	0.0142155	-0.0022808	0.00797405	0.446575	0.792392
ILMN_3238854	727851	RGPD8	0.0320056	-0.0740859	0.0669244	-0.103685	-0.0484331	-0.0252507	0.446777	0.792632
ILMN_1720531	23030	KDM4B	0.00216299	0.0304506	0.0126553	0.111037	-0.0965883	0.0185228	0.446919	0.792766
ILMN_1676289	4684	NCAM1	-0.0475374	0.030974	0.0143113	0.183247	-0.00223089	0.0382423	0.4471	0.792872
ILMN_1731048	7096	TLR1	0.191619	0.0788466	-0.167091	-0.295484	-0.11826	-0.0659452	0.447112	0.792872
ILMN_1743187	387263	C6orf120	0.0809985	0.0709181	0.0149867	-0.0731112	0.111747	0.0261623	0.447233	0.792956
ILMN_2119793	284615	ANKRD34A	-0.0191279	0.0197419	0.0143691	0.00574335	0.0105253	0.00907547	0.447292	0.792956
ILMN_1813243	29882	ANAPC2	-0.0878317	-0.00701484	0.0586758	-0.0232392	-0.0415158	-0.0174141	0.447461	0.792995
ILMN_1690138	55274	PHF10	0.0505346	0.0138238	-0.021855	-0.0162136	-0.0677255	-0.0134795	0.44748	0.792995
ILMN_1761101	153733	CCDC112	0.138753	0.00716407	-0.0507309	0.00395551	0.0551418	0.0267795	0.447513	0.792995
ILMN_1662316	65082	VPS33A	-0.0363894	-0.0290304	0.0299065	-0.0514919	0.0144329	-0.0163281	0.447603	0.793037
ILMN_1728517	2342	FNTB	0.0795569	0.00434648	-0.0377748	-0.0303691	-0.0774969	-0.0241687	0.447734	0.793052
ILMN_1679339	375341	C3orf62	0.00241785	-0.00974276	-0.00441307	0.0432336	-0.0938076	-0.0140606	0.447744	0.793052
ILMN_2323172	1441	CSF3R	0.182214	-0.285994	-0.181711	0.255932	-0.556079	-0.116032	0.448023	0.793185
ILMN_3258628	51763	INPP5K	-0.110583	0.0316043	0.0377988	0.0722043	-0.0107125	0.0152723	0.448113	0.793185
ILMN_1737635	5810	RAD1	-0.0329676	0.0451426	-0.0272287	0.0836238	0.00915615	0.0168113	0.448123	0.793185
ILMN_2399392	64374	SIL1	0.0968927	0.000138325	-0.0284116	0.130419	0.00844509	0.0294314	0.448124	0.793185
ILMN_2415011	1635	DCTD	-0.168374	0.0178184	0.0058561	-0.01482	0.00720952	-0.0231178	0.448232	0.793185
ILMN_2219618	90586	AOC4P	-0.21876	0.0380005	0.137266	-0.0664414	-0.329269	-0.0727702	0.448281	0.793185
ILMN_2226271	3640	INSL3	-0.0312305	-0.0483996	-0.00410117	0.014604	-0.0272769	-0.0134642	0.448313	0.793185
ILMN_2206812	54619	CCNJ	-0.0683631	-0.0207361	0.0122235	0.00442416	-0.0115365	-0.00928298	0.448351	0.793185
ILMN_1717234	831	CAST	-0.171896	-0.00531982	0.00708208	-0.0889565	0.183482	-0.043559	0.448573	0.793216
ILMN_1775829	64065	PERP	0.0302027	-0.00891155	0.00317	0.0466215	-0.0137606	0.0108325	0.448642	0.793216
ILMN_3283244	644936	LOC644936	0.137379	-0.0936934	0.195117	0.431494	0.0693181	0.153355	0.448642	0.793216
ILMN_2221076	55421	NCBP3	-0.0795068	-0.0198537	-0.0186617	0.106224	-0.038205	-0.0123379	0.448757	0.793216
ILMN_2169439	3685	ITGAV	0.0499119	0.0334607	-0.0163799	0.00227879	0.0747456	0.0178397	0.448809	0.793216
ILMN_1734602	23524	SRRM2	-0.354318	-0.242322	0.0991737	0.152874	-0.246337	-0.0783913	0.448815	0.793216
ILMN_2064311	440574	MINOS1	0.0756588	0.0952921	0.00466405	-0.0514624	0.114449	0.0256028	0.448834	0.793216
ILMN_1657436	26127	FGFR1OP2	0.204101	0.09057	-0.0371785	-0.0465262	0.0570506	0.0339879	0.449088	0.793456
ILMN_2308689	60509	AGBL5	-0.111236	-0.0212597	-0.0186703	0.109313	0.0268757	-0.0205929	0.449102	0.793456
ILMN_2290118	1955	MEGF9	0.0125692	-0.0693863	-0.133911	-0.00939504	-0.00907213	-0.0455136	0.449213	0.793534
ILMN_1733931	10016	PDCD6	0.0726204	-0.00563681	-0.0346758	-0.214571	-0.093525	-0.030709	0.449543	0.793888
ILMN_2342793	26259	FBXW8	0.0156087	-0.0318658	-0.00107483	0.00383193	-0.0336912	-0.0115509	0.449625	0.793888
ILMN_2211724	221937	FOXK1	-0.16956	-0.0121777	0.0802577	0.00806358	-0.278583	-0.0551169	0.449657	0.793888
ILMN_1813572	3603	IL16	-0.0386616	-0.0282674	-0.0304282	-0.00408546	-0.0450304	-0.0299265	0.449679	0.793888
ILMN_1705093	5001	ORC5	0.115494	0.160648	-0.0703468	-0.0695541	0.120191	0.0409011	0.449832	0.79404
ILMN_1747099	51631	LUC7L2	0.0305313	-0.0214378	3.51938e-05	0.0336202	0.0272299	0.0108537	0.449943	0.794082
ILMN_1746618	164091	PAQR7	0.101906	0.0630389	-0.039224	0.121539	-0.0334188	0.0263315	0.450098	0.794082
ILMN_1719105	337975	KRTAP20-1	-0.0478924	0.00897714	0.0206814	0.00140607	0.00780635	0.00815584	0.450202	0.794082
ILMN_1673521	84634	KISS1R	-0.0339125	0.0155398	-0.0297594	0.00432678	-0.0539402	-0.015114	0.45028	0.794082
ILMN_1758906	10672	GNA13	0.131697	-0.110065	0.160247	-0.069388	0.0650936	0.0427709	0.450348	0.794082
ILMN_2173975	64108	RTP4	0.306025	0.289467	-0.108497	-0.0745537	0.0997221	0.0650245	0.450445	0.794082
ILMN_3235477	8568	RRP1	-0.0141093	-0.00430862	-0.0387746	0.06589	-0.01304	-0.0141696	0.450462	0.794082
ILMN_1781010	50650	ARHGEF3	-0.140755	0.0952647	-0.0136019	0.00709833	0.121715	0.0368942	0.450472	0.794082
ILMN_1758728	2189	FANCG	-0.0537258	-0.00187197	-0.00413449	0.0283478	-0.101839	-0.0185341	0.450667	0.794082
ILMN_1692200	134466	ZNF300P1	-0.00141119	0.000784165	-0.0312688	-0.0671952	0.0502605	-0.0151633	0.450709	0.794082
ILMN_1784105	55238	SLC38A7	0.00721519	0.00432092	-0.0230477	0.134887	0.0447878	0.0122256	0.450733	0.794082
ILMN_1749287	10333	TLR6	0.15281	-0.0396867	-0.0375246	0.0589287	0.0209417	0.0242643	0.450766	0.794082
ILMN_1692464	55020	TTC38	-0.267658	0.165295	-0.0934638	0.278978	0.0629087	0.0642669	0.450805	0.794082
ILMN_1757180	151790	WDR49	0.0176725	0.00468927	-0.0265045	-0.0126451	-0.000820645	-0.00924074	0.450839	0.794082
ILMN_1731194	11171	STRAP	0.00566651	-0.0861352	0.118099	0.0187086	0.125531	0.0293892	0.450874	0.794082
ILMN_3297398	3149	HMGB3	0.0684137	0.0293875	0.00384779	-0.00157599	-0.014512	0.007509	0.450981	0.794082
ILMN_1731783	476	ATP1A1	0.0535005	0.0558961	-0.0202068	0.125838	-0.0229597	0.024858	0.450987	0.794082
ILMN_1721026	25939	SAMHD1	0.0698677	-0.0497293	-0.0253781	-0.0203214	0.00844035	-0.0135197	0.451075	0.794121
ILMN_1815951	78991	PCYOX1L	0.00238203	-0.00395689	-0.0132665	0.108748	0.000640303	0.0225135	0.451477	0.794712
ILMN_1674394	57136	APMAP	-0.151861	0.108037	-0.0335681	0.199195	-0.00679077	0.0416283	0.451711	0.795006
ILMN_1799579	79714	CCDC51	0.0755463	0.105875	0.00920257	-0.0373867	-0.0385066	0.0228146	0.451907	0.795234
ILMN_2227338	200539	ANKRD23	-0.0613116	-0.0251022	0.0170889	0.0237449	-0.0306868	-0.0104895	0.452126	0.795278
ILMN_3249546	401331	RASA4CP	-0.0238111	-0.0147564	-0.00191397	0.0935888	0.0624787	0.0160732	0.452181	0.795278
ILMN_1656595	246329	STAC3	0.0333078	0.000417047	0.0255692	0.000286466	0.0107117	0.0089866	0.452225	0.795278
ILMN_1689086	1075	CTSC	-0.0109381	0.0705095	-0.199607	-0.15661	0.0176419	-0.0458061	0.45223	0.795278
ILMN_1808333	5510	PPP1R7	-0.0555763	-0.0138039	-0.0150746	0.125962	0.0655797	0.0224383	0.452333	0.795278
ILMN_2087941	956	ENTPD3	-0.0578693	-0.0212699	0.0252107	-0.0618471	-0.0289928	-0.0186433	0.45249	0.795278
ILMN_2368718	79019	CENPM	-0.0425557	0.0546803	-0.0299119	0.0652048	0.0338452	0.0232393	0.452521	0.795278
ILMN_1691428	9495	AKAP5	-0.0937658	-0.0237485	0.0998958	-0.0748015	-0.224705	-0.0413272	0.452643	0.795278
ILMN_1784985	285368	PRRT3	0.0297731	0.0239381	-0.0148206	-0.0175166	-0.0974973	-0.0166275	0.452809	0.795278
ILMN_1683792	51056	LAP3	0.242964	-0.184182	-0.0262789	-0.228679	0.218178	-0.0565152	0.452841	0.795278
ILMN_1779663	79979	TRMT2B	-0.21774	-0.0461075	0.036589	0.0118624	-0.0135415	-0.0264812	0.452858	0.795278
ILMN_1681754	8836	GGH	0.0650262	-0.0501483	-0.0346546	0.128208	0.0261156	0.0284436	0.452882	0.795278
ILMN_1789342	4720	NDUFS2	-0.0368794	0.0335853	-0.039765	0.0197367	-0.0270602	-0.0128058	0.452892	0.795278
ILMN_1762255	2944	GSTM1	-0.339216	-0.150768	0.0417656	0.00656132	-0.0626666	-0.0957124	0.452916	0.795278
ILMN_1667239	3628	INPP1	0.0438194	0.0655015	-0.062781	0.0648358	-0.0270939	0.0227948	0.452931	0.795278
ILMN_1746175	7292	TNFSF4	0.139856	-0.0658898	0.0365319	-0.073736	0.163927	0.0447653	0.453073	0.795405
ILMN_3276859	401127	LOC401127	-0.0505225	-0.0369136	0.0392205	0.00991343	-0.0707424	-0.0175564	0.453232	0.795405
ILMN_1672571	24144	TFIP11	0.0305752	0.0758302	-0.0303242	-0.0128944	0.0345924	0.0217967	0.453296	0.795405
ILMN_2180827	56257	MEPCE	0.10117	0.0637872	0.00114582	0.0490053	0.00256292	0.0294861	0.453359	0.795405
ILMN_1684554	1307	COL16A1	-0.0378537	-0.0059101	0.000225993	0.0321186	0.0572579	0.0102754	0.453414	0.795405
ILMN_3184599	642691	FLJ37786	0.0286366	0.0287692	0.00626476	-0.0104463	-0.0260177	0.00958773	0.453493	0.795405
ILMN_2387696	1235	CCR6	-0.105997	-0.0861704	0.0101766	0.0758855	-0.139214	-0.0320226	0.453509	0.795405
ILMN_3243466	643418	LIPN	0.0841453	-0.0831463	-0.0513374	-0.119814	0.0577374	-0.0283281	0.453596	0.795405
ILMN_1705114	8650	NUMB	0.0861357	-0.00112089	-0.0436956	-0.0218546	-0.0455421	0.0276495	0.453603	0.795405
ILMN_1736562	56658	TRIM39	-0.0122212	0.0428944	0.0682268	0.0405903	-0.143396	0.0207696	0.453906	0.795608
ILMN_1738622	56160	NSMCE3	0.0685844	-0.029998	0.0182908	0.00622293	0.0662881	0.0171678	0.453907	0.795608
ILMN_1723211	79944	L2HGDH	-0.0494992	0.0962058	-0.00270039	0.0554497	-0.0091759	0.0181308	0.453919	0.795608
ILMN_1797764	200916	RPL22L1	0.0604548	-0.0150942	0.024122	0.0551425	0.0228107	0.0198811	0.453987	0.795609
ILMN_3277511	100133315	LOC100133315	0.0221084	0.0200898	0.00749654	-0.00251286	-0.0482183	0.00728695	0.454105	0.795701
ILMN_1749345	6811	STX5	0.0445821	0.0493232	-0.119071	0.0331872	-0.127591	-0.0323836	0.454297	0.795808
ILMN_1733666	26258	BLOC1S6	-0.0123051	0.0362768	0.133917	0.0537256	-0.034075	0.0386838	0.4543	0.795808
ILMN_1758811	3612	IMPA1	0.179633	0.194859	-0.0745828	-0.0519266	0.19045	0.0494786	0.454444	0.795851
ILMN_1807423	10643	IGF2BP3	0.326028	-0.0450473	0.00324649	-0.130537	0.0870826	0.0376767	0.454457	0.795851
ILMN_1763516	6691	SPINK2	-0.0403649	0.0439004	0.0151038	-0.0248887	0.0744197	0.0217491	0.454566	0.795879
ILMN_1786388	7737	RNF113A	-0.0843735	0.159193	-0.0250868	0.00582879	0.109568	0.0376186	0.45474	0.795879
ILMN_1791890	10418	SPON1	-0.064114	0.0155397	-0.0207473	-0.0322662	-0.00783113	-0.0103486	0.454776	0.795879
ILMN_1713759	51465	UBE2J1	0.0184597	-0.045533	0.0966838	0.131818	0.126224	0.037848	0.454877	0.795879
ILMN_1674908	3215	HOXB5	-0.0218828	-0.022591	0.00084794	0.00383326	0.0112398	-0.00792451	0.454879	0.795879
ILMN_1786273	127687	C1orf122	-0.0289637	0.065336	-0.00812562	0.0352645	-0.00447881	0.0185202	0.454894	0.795879
ILMN_3203444	51148	CERCAM	-0.0752012	-0.00886974	0.0358971	0.0901987	0.0234195	0.0225759	0.454941	0.795879
ILMN_1689318	9891	NUAK1	-0.177805	-0.0600743	0.00755894	0.0485913	-0.0256898	-0.0418616	0.455069	0.795987
ILMN_1798189	1350	COX7C	0.150061	0.013738	0.00944073	-0.14286	0.124889	0.0254404	0.455381	0.796313
ILMN_3273493	22919	MAPRE1	0.0645327	-0.062526	0.0305784	0.0564702	0.011664	0.017758	0.455616	0.796313
ILMN_1720844	117178	SSX2IP	0.0427499	-0.0132796	-0.0151803	-0.000416198	-0.0132886	-0.0101814	0.455628	0.796313
ILMN_1744240	93594	TBC1D31	-0.0145677	0.107215	-0.0472878	0.0779419	0.0567228	0.0296535	0.455788	0.796313
ILMN_1778734	22909	FAN1	-0.202913	-0.0846863	0.038425	0.0397367	-0.0660626	-0.0358376	0.455858	0.796313
ILMN_3247311	401588	ZNF674-AS1	-0.0201191	-0.0138554	0.0123923	0.026517	0.0327444	0.00875149	0.455865	0.796313
ILMN_1800935	64801	ARV1	0.134203	0.10287	-0.0780087	-0.0758627	0.128793	0.0370084	0.455871	0.796313
ILMN_1666482	6668	SP2	-0.163119	-0.0152528	-0.00381251	0.0232666	-0.0632491	-0.0175031	0.455898	0.796313
ILMN_1712347	6431	SRSF6	-0.0941159	-0.233693	0.0532733	0.0829744	-0.0617768	-0.0480802	0.455971	0.796313
ILMN_1720048	6347	CCL2	-0.0618969	-0.156668	0.0866226	-1.00444	0.235501	-0.12544	0.455992	0.796313
ILMN_2286334	23350	U2SURP	-0.0251994	-0.0353503	0.000924918	-0.00378226	-0.0291181	-0.0166764	0.456048	0.796313
ILMN_1734440	63894	VIPAS39	0.0187696	0.0353258	-0.0610621	0.0927403	0.0553175	0.0210997	0.456125	0.796313
ILMN_1732981	27033	ZBTB32	0.0458711	-0.0164959	0.0382402	0.0481246	-0.012561	0.011407	0.456161	0.796313
ILMN_1744517	2799	GNS	0.0560146	-0.0720263	-0.0641988	0.127686	-0.155665	-0.0387769	0.456189	0.796313
ILMN_2345292	5348	FXYD1	0.0129997	-0.0286194	0.028812	-0.00774141	0.0606336	0.012537	0.456283	0.796344
ILMN_2249473	10558	SPTLC1	-0.16721	0.0890045	0.148827	0.0940501	-0.260686	0.0554929	0.456342	0.796344
ILMN_1785324	4522	MTHFD1	-0.0784869	0.018297	-0.0305956	-0.0306478	4.35673e-06	-0.0101547	0.456407	0.796344
ILMN_1680850	5965	RECQL	0.280327	-0.0680751	0.0444915	-0.0522806	0.046343	0.0351845	0.45649	0.796373
ILMN_1769508	54965	PIGX	-0.00435553	0.0887685	0.0197529	0.0645535	-0.102502	0.023982	0.456577	0.796409
ILMN_1659371	150	ADRA2A	-0.00203569	-0.00700807	0.0526017	0.0153763	-0.0308233	0.0114693	0.456884	0.796738
ILMN_1728535	22818	COPZ1	-0.0292182	-0.0171853	-0.0932417	0.0614579	0.055582	-0.0197947	0.456957	0.796738
ILMN_1752478	9249	DHRS3	-0.106897	0.0724142	-0.025109	-0.0242825	-0.033962	-0.0317206	0.456999	0.796738
ILMN_2326713	977	CD151	0.0869801	-0.213309	-0.0504493	0.0569838	-0.0155589	-0.0491093	0.457132	0.796738
ILMN_2367191	9491	PSMF1	-0.122014	0.0319298	-0.0276016	-0.0225754	0.0241026	-0.0253268	0.457143	0.796738
ILMN_1665058	84260	TCHP	-0.0436598	0.0114051	-0.00111817	-0.0577026	-0.0499202	-0.0142499	0.457177	0.796738
ILMN_3244323	148413	LOC148413	-0.0376587	0.0892354	-0.0689737	0.080718	-0.123625	-0.0272023	0.457334	0.796738
ILMN_1713990	7205	TRIP6	0.0127106	-0.0218562	-0.00593232	0.10424	-0.0191234	0.0222051	0.457339	0.796738
ILMN_1779584	51096	UTP18	0.108801	0.0644319	-0.0206811	-0.0145977	-0.0169989	0.0183995	0.457367	0.796738
ILMN_2388547	94240	EPSTI1	0.480968	0.0539989	-0.090259	-0.12291	0.171938	0.0722957	0.457482	0.796822
ILMN_2352293	56980	PRDM10	-0.0915629	0.0310169	0.0335941	-0.108683	-0.009807	-0.0225356	0.457563	0.796847
ILMN_1728965	55216	C11orf57	-0.0305144	0.0544373	-0.0250075	0.00301498	0.0620039	0.015117	0.457989	0.797255
ILMN_1681542	8367	HIST1H4E	0.00129863	-0.0198525	0.0197668	-0.0102191	0.0870935	0.0180222	0.458156	0.797255
ILMN_1653667	6899	TBX1	0.029058	-0.0305359	0.0208476	-0.0177211	-0.0218608	-0.00803019	0.458206	0.797255
ILMN_2074773	9424	KCNK6	0.0641216	-0.0209026	-0.0803609	0.0728121	-0.0766565	-0.0291853	0.458276	0.797255
ILMN_1752758	10385	BTN2A2	-0.0101654	-0.0232381	-0.0035193	-0.0305163	0.0128503	-0.0123915	0.458318	0.797255
ILMN_1694432	1397	CRIP2	-0.167305	0.00479598	0.0278428	-0.169955	-0.0392897	-0.0500018	0.458331	0.797255
ILMN_1701487	9344	TAOK2	-0.0153017	0.109246	-0.0254705	0.103292	-0.0295645	0.0245056	0.458365	0.797255
ILMN_1730930	9776	ATG13	0.0169654	0.00579028	-0.00466907	0.0267673	0.00643491	0.0080807	0.458389	0.797255
ILMN_1730734	374882	TMEM205	0.1313	-0.0581651	-0.0978307	-0.0340264	-0.0805427	-0.0321892	0.458466	0.797255
ILMN_1799280	622	BDH1	-0.0036967	-0.0172733	-0.0159157	-0.0142238	-0.00440619	-0.0109767	0.458472	0.797255
ILMN_1810488	4802	NFYC	-0.0318507	0.0287664	-0.116162	0.0745774	-0.0586398	-0.0282148	0.458539	0.797255
ILMN_1696466	83853	ROPN1L	0.0689639	-0.0167813	-0.063269	-0.0231643	-0.0695732	-0.0227002	0.458599	0.797255
ILMN_3236741	352961	HCG26	-0.07405	0.0152266	0.0180485	-0.00221544	-0.110167	-0.0173567	0.458739	0.797383
ILMN_1748034	54758	KLHDC4	-0.21492	-0.0278986	0.00302052	0.0291548	-0.00407549	-0.0302547	0.458855	0.797468
ILMN_1807710	3094	HINT1	0.0310651	0.0122451	0.0663798	-0.167103	0.078617	0.0328999	0.458976	0.797499
ILMN_2409290	9236	CCPG1	0.168595	-0.00932218	-0.0719485	-0.00908566	0.106946	0.0392052	0.459006	0.797499
ILMN_3251653	169834	ZNF883	-0.0285554	0.0227638	0.00505529	0.0156777	0.00833861	0.0078026	0.459225	0.797687
ILMN_1683026	5699	PSMB10	0.0707462	0.0402758	-0.16241	-0.0475081	-0.0346144	-0.0369391	0.459248	0.797687
ILMN_1761277	5143	PDE4C	-0.258239	-0.059291	0.0896002	0.0176441	-0.390111	-0.0601917	0.459377	0.797709
ILMN_1664631	10863	ADAM28	-0.130802	-0.094486	0.0478196	0.0754723	-0.0334071	-0.0308824	0.459444	0.797709
ILMN_1663512	1329	COX5B	0.120259	-0.0583777	-0.0464501	-0.240541	0.0611554	-0.0351049	0.459461	0.797709
ILMN_1783610	3070	HELLS	0.0382709	-0.0104313	-0.0154858	0.0201918	-0.0349228	-0.00772553	0.459568	0.79776
ILMN_3246065	115948	CCDC151	0.0210036	-0.00156213	-0.0265439	0.0599359	0.0225001	0.0257251	0.459624	0.79776
ILMN_1679185	51176	LEF1	-0.0344619	-0.0728745	0.0915604	-0.318694	-0.131371	-0.0800177	0.459874	0.798077
ILMN_1772286	132299	OCIAD2	0.0714505	0.126566	0.0617265	-0.0871948	0.0344689	0.0454551	0.460297	0.798222
ILMN_1717099	10311	DSCR3	0.0806793	0.0252541	-0.00866474	-0.0244371	0.0342223	0.0156859	0.460363	0.798222
ILMN_1704617	151651	EFHB	-0.0156514	-0.00805949	0.0176001	-0.0055348	0.0737092	0.011481	0.460412	0.798222
ILMN_1703324	23590	PDSS1	0.0456159	-0.0678211	-0.0149835	-0.0295437	0.0342846	-0.0215544	0.46047	0.798222
ILMN_1668582	51185	CRBN	0.17284	0.154078	-0.0540093	-0.120233	0.150362	0.0471379	0.460539	0.798222
ILMN_1822220	100507521	LOC100507521	0.0114293	-0.00130856	-0.0163286	-0.0349205	0.0213894	-0.00804284	0.460552	0.798222
ILMN_1788160	3799	KIF5B	0.241943	-0.0545576	0.0972907	0.0173782	-0.0598952	0.0368947	0.460596	0.798222
ILMN_1789138	59339	PLEKHA2	0.0388243	0.117006	-0.0826674	0.0227012	-0.0220139	0.031707	0.46065	0.798222
ILMN_1696591	5925	RB1	0.00294863	-0.11511	0.00426685	-0.0827932	0.0117222	-0.0172645	0.460686	0.798222
ILMN_1693766	9662	CEP135	0.00965105	0.0492341	-0.0405269	-0.174993	-0.00740466	-0.0267062	0.460751	0.798222
ILMN_2077623	22800	RRAS2	-0.0709394	0.0640266	0.0700528	0.0338156	0.0362426	0.0270972	0.460754	0.798222
ILMN_1694174	55128	TRIM68	-0.0174904	0.176141	-0.0710095	0.0782149	-0.00623657	0.0352542	0.46076	0.798222
ILMN_1794692	1789	DNMT3B	0.00942133	0.00307509	0.0163475	-7.92393e-05	0.00180069	0.00735062	0.460978	0.798334
ILMN_2395055	163404	PLPPR5	0.00991953	-0.0241774	-0.0177256	0.0428263	-0.0430933	-0.0129598	0.460985	0.798334
ILMN_1708248	10859	LILRB1	-0.151961	-0.0444018	0.0580832	0.0724155	-0.297395	-0.0491516	0.461025	0.798334
ILMN_1694213	51177	PLEKHO1	0.0790527	-0.0743066	-0.0722679	-0.0846306	-0.0705349	-0.0336022	0.461403	0.798735
ILMN_2202930	5833	PCYT2	-0.0339672	0.039553	0.0225243	0.132883	-0.0594798	0.0163493	0.461453	0.798735
ILMN_1723043	256236	NAPSB	0.221994	0.0666663	-0.0730157	0.227416	-0.040482	0.0627119	0.46153	0.798735
ILMN_1706571	11046	SLC35D2	-0.0408448	0.0799935	-0.0560586	0.0566054	0.063027	0.0237305	0.461639	0.798735
ILMN_1815012	23265	EXOC7	-0.142065	-0.0493056	-0.00872679	0.051261	0.0340509	-0.0208088	0.461656	0.798735
ILMN_1805922	84650	EBPL	0.109823	0.0758785	0.0357926	-0.119028	0.0700664	0.0304811	0.461658	0.798735
ILMN_1657064	55780	ERMARD	-0.0585855	8.61372e-05	-0.0342088	0.0132897	-0.0036015	-0.0164891	0.461767	0.798807
ILMN_2229170	9443	MED7	0.288993	0.134704	-0.0722268	-0.0808316	0.0959443	0.0450059	0.461921	0.798929
ILMN_1683243	11311	VPS45	0.0118226	-0.0732997	-0.00880524	0.0159132	-0.00408875	-0.0161823	0.462143	0.798929
ILMN_2198878	8821	INPP4B	0.0543357	0.0431158	0.026596	-0.0340734	0.0548415	0.0315864	0.462192	0.798929
ILMN_1740385	22897	CEP164	-0.051671	-0.00766262	0.0362389	0.133073	-0.0387174	0.0221183	0.462235	0.798929
ILMN_1809477	23589	CARHSP1	-0.0407925	0.174281	-0.0937294	0.0646947	-0.00335357	0.0372747	0.462274	0.798929
ILMN_2375156	51533	PHF7	-0.0897851	0.00602537	-0.0131329	0.0417513	-0.0221494	-0.0148853	0.462394	0.798929
ILMN_1809597	283461	C12orf40	-0.02682	0.0458082	0.0204191	-0.00713895	-0.0101063	0.00887896	0.46242	0.798929
ILMN_1806463	340307	CTAGE6	-0.00941735	0.016437	-0.0250799	0.0135941	-0.0635067	-0.0115211	0.462436	0.798929
ILMN_1808272	3766	KCNJ10	-0.00486311	0.0214224	0.0205819	0.022382	-0.0288577	0.0122127	0.462479	0.798929
ILMN_1703049	9465	AKAP7	0.134527	0.140849	-0.0111807	-0.145348	0.243475	0.052812	0.462506	0.798929
ILMN_1792710	1613	DAPK3	-0.0268388	0.0228389	-0.0156948	0.124528	0.0150769	0.0132351	0.462673	0.799038
ILMN_1730391	55168	MRPS18A	-0.0272334	0.0811978	-0.083635	0.106979	0.0313003	0.0254407	0.462703	0.799038
ILMN_1785266	8481	OFD1	-0.209162	-0.077382	0.0868237	-0.0306512	0.0628232	-0.036098	0.4632	0.79978
ILMN_1756705	63922	CHTF18	-0.117079	-0.0917946	0.0258914	0.0830476	-0.0453206	-0.0265393	0.463493	0.799971
ILMN_1691333	126295	ZNF57	0.079187	0.00716909	0.0105032	-0.0317716	0.0156286	0.0110732	0.463541	0.799971
ILMN_1777040	283796	GOLGA8IP	-0.0807026	0.0273507	-0.000397947	0.0198422	-0.0277166	-0.0195904	0.463608	0.799971
ILMN_1779547	10855	HPSE	-0.0306475	-0.0807808	-0.0306582	0.00375717	-0.00570448	-0.0386001	0.46363	0.799971
ILMN_1769449	153364	MBLAC2	0.106057	0.0851142	-0.00804352	-0.0937206	0.073571	0.0277032	0.463645	0.799971
ILMN_1685547	158586	ZXDB	-0.0862988	-0.0964466	0.0110959	-0.0127934	0.030558	-0.0182758	0.463778	0.800084
ILMN_1721535	10466	COG5	0.013716	0.0742549	-0.0218076	-0.00437791	0.152504	0.0191732	0.463994	0.800341
ILMN_2305721	10585	POMT1	-0.132958	-0.0215489	0.0635202	0.0126833	-0.117757	-0.0264627	0.464074	0.800364
ILMN_1710962	27346	TMEM97	-0.0164195	0.0733257	0.00402073	0.161508	-0.044438	0.0244852	0.464277	0.800463
ILMN_1772964	6355	CCL8	0.135758	0.0341911	-0.0385978	-0.374334	0.0920319	0.0346619	0.464356	0.800463
ILMN_1748770	9793	CKAP5	0.0541074	0.154628	-0.0591211	0.0653802	-0.052427	0.0346855	0.464398	0.800463
ILMN_1651769	9765	ZFYVE16	0.0147127	-0.00148723	0.0236974	-0.0196757	0.0865621	0.0117116	0.464428	0.800463
ILMN_2191568	10641	NPRL2	-0.076382	-0.00377681	-0.0331165	0.0121213	-0.0857542	-0.0313759	0.464467	0.800463
ILMN_2227266	59353	TMEM35A	-0.0375394	-0.00785803	-0.00815612	0.0344941	-0.00757516	-0.0073515	0.464684	0.800722
ILMN_1769575	83700	JAM3	0.168579	-0.0224649	0.0061184	0.0683111	0.147268	0.0505687	0.464929	0.80098
ILMN_1718565	1028	CDKN1C	-0.179367	-0.0708847	-0.0616769	-0.0462081	0.108073	-0.0570179	0.464993	0.80098
ILMN_1807243	8559	PRPF18	0.171583	0.0221353	0.0243232	-0.0989478	0.138448	0.0345315	0.465036	0.80098
ILMN_1693207	3805	KIR2DL4	-0.229771	-0.0767678	-0.0997756	-0.0429865	0.00549315	-0.0937649	0.465107	0.800988
ILMN_1701933	6622	SNCA	0.169446	0.128874	0.182829	-0.299987	0.363658	0.131819	0.465279	0.801169
ILMN_1777519	3695	ITGB7	-0.176364	0.0263342	0.06408	0.166066	-0.0530661	0.0364219	0.465494	0.801423
ILMN_1693604	2912	GRM2	-0.224654	-0.13211	0.0831783	0.0468061	-0.00206829	-0.0396493	0.465637	0.801554
ILMN_3241692	100507436	MICA	-0.00360123	0.0396073	-0.0142324	-0.0756295	0.00216869	-0.0220003	0.465833	0.801684
ILMN_1794512	141	ADPRH	0.0464219	0.0544507	-0.0467759	0.0164742	0.0479095	0.0170662	0.465922	0.801684
ILMN_1770803	663	BNIP2	-0.0586016	-0.218672	0.115727	-0.26714	0.127471	-0.0596643	0.46603	0.801684
ILMN_1805916	8508	NIPSNAP1	-0.110989	0.00995548	0.0340894	-0.109118	0.0819762	-0.0288749	0.46625	0.801684
ILMN_1678629	85440	DOCK7	-0.00324676	0.00693341	-0.0322718	-0.0457412	0.0589791	-0.0139389	0.466272	0.801684
ILMN_1769299	10903	MTMR11	0.0975376	-0.158544	-0.0323467	-0.0266174	-0.076876	-0.0485453	0.466276	0.801684
ILMN_1663356	22895	RPH3A	0.026073	-0.0395907	0.0170762	-0.0320447	-0.0289898	-0.00991819	0.466374	0.801684
ILMN_1660368	8295	TRRAP	-0.0777501	-0.0394627	0.0766575	-0.100931	-0.165493	-0.0339885	0.46639	0.801684
ILMN_1773814	389125	MUSTN1	-0.105285	-0.0295171	0.0329447	0.0268775	0.0151097	-0.0218387	0.466404	0.801684
ILMN_3298400	6840	SVIL	0.000940216	-0.0293375	-0.07296	-0.00197787	-0.0453776	-0.0253426	0.466506	0.801684
ILMN_1761969	51009	DERL2	0.184779	0.0070109	-0.00305767	0.0885574	-0.030887	0.0269415	0.466525	0.801684
ILMN_1723274	9290	GPR55	-0.0273471	0.0315338	0.00861829	-0.0402841	-0.0211753	-0.0137178	0.466531	0.801684
ILMN_1754400	84153	RNASEH2C	0.254966	0.159641	-0.0253278	-0.0821709	0.150333	0.0436644	0.466585	0.801684
ILMN_3307659	375035	SFT2D2	0.139735	0.000722035	-0.0244211	0.00228372	0.108198	0.0199644	0.466916	0.801765
ILMN_2307744	4179	CD46	0.152924	-0.152254	-0.0119535	-0.135378	-0.00919764	-0.0370828	0.466946	0.801765
ILMN_2393456	8528	DDO	0.00802405	0.0298184	-0.0237519	-0.00212132	0.0699179	0.0137712	0.466981	0.801765
ILMN_2406873	55738	ARFGAP1	-0.135351	0.0464346	-0.00490385	0.0766944	-0.123256	-0.026942	0.46699	0.801765
ILMN_1782560	942	CD86	0.153082	-0.0794066	-0.228798	-0.0335378	-0.0205386	-0.0453486	0.467031	0.801765
ILMN_1766054	19	ABCA1	0.332366	-0.00381339	-0.114612	0.061707	0.0345372	0.0500716	0.467036	0.801765
ILMN_1663119	1824	DSC2	0.0944458	0.075722	-0.054369	0.0908813	0.110642	0.0492063	0.467159	0.801782
ILMN_3231952	100506084	ARL17B	-0.0609911	-0.0488138	0.00518397	-0.0675045	-0.00763141	-0.0314218	0.467278	0.801782
ILMN_1660635	51110	LACTB2	0.0563965	-0.0238976	-0.12203	-0.0574069	0.0153106	-0.0260266	0.467351	0.801782
ILMN_1667711	11145	PLA2G16	-0.224688	-0.0122746	-0.0869226	-0.00151142	0.0304233	-0.0448588	0.46737	0.801782
ILMN_1804929	5021	OXTR	0.0930666	0.0199779	0.0059118	0.00772519	0.0778443	0.0182267	0.467382	0.801782
ILMN_1758939	8767	RIPK2	0.115624	-0.336397	0.127226	-0.389208	0.0206989	-0.0773112	0.467802	0.802147
ILMN_1790810	10021	HCN4	0.0199523	0.00375447	0.0253286	-0.0569924	0.0483496	0.0104685	0.467818	0.802147
ILMN_1682402	94161	SNORD46	-0.118284	-0.0146885	0.0354264	-0.0762667	0.214125	0.0204254	0.467851	0.802147
ILMN_1659075	3111	HLA-DOA	-0.0338173	0.112464	-0.0966314	0.124524	0.152352	0.0403142	0.467863	0.802147
ILMN_1690342	4048	LTA4H	0.0467048	-0.087132	-0.0470553	0.025198	-0.0953423	-0.0419341	0.46798	0.802233
ILMN_2415748	26118	WSB1	-0.0163464	0.10015	-0.120568	0.12619	-0.0523541	0.0397638	0.468144	0.802301
ILMN_2170949	29887	SNX10	0.185461	-0.02299	-0.0652938	-0.255985	0.0788487	-0.0535904	0.468154	0.802301
ILMN_1751345	1174	AP1S1	0.0259333	0.107733	-0.0188795	-0.00305165	-0.00528631	0.0222296	0.468233	0.802302
ILMN_1664434	6929	TCF3	-0.289225	-0.0985194	0.0167191	0.137295	-0.0879132	-0.0458115	0.46829	0.802302
ILMN_1687971	825	CAPN3	-0.179339	-0.0512902	-0.0186304	0.0598739	-0.0705987	-0.029116	0.468522	0.802492
ILMN_3238369	80853	KDM7A	-0.00189237	-0.0521527	-0.0331335	0.0558819	-0.0519247	-0.0228017	0.468548	0.802492
ILMN_1790136	55257	MRGBP	0.00104983	0.00791382	-0.0244634	0.165478	-0.118491	-0.0176588	0.468602	0.802492
ILMN_1763739	6650	CAPN15	-0.0884153	-0.0160159	0.0242402	0.169541	-0.00338401	0.0259304	0.468735	0.802605
ILMN_1755123	2629	GBA	0.0226767	0.0301962	-0.0654161	0.0936024	0.0250864	0.0212546	0.46896	0.802813
ILMN_1670901	1352	COX10	-0.0852411	-0.0485548	-0.0153962	0.0640788	-0.00309137	-0.0211492	0.469024	0.802813
ILMN_1684694	286	ANK1	0.0739932	0.0424621	-0.0214555	0.000149341	0.100815	0.0262617	0.469086	0.802813
ILMN_1805247	11276	SYNRG	0.0356719	-0.00816707	-0.0223756	-0.0573817	0.0127635	-0.0149512	0.469165	0.802813
ILMN_1742260	6744	SSFA2	0.0768516	-0.0540092	0.0392949	-0.0749151	-0.0635228	-0.0203775	0.469201	0.802813
ILMN_2041293	6713	SQLE	-0.124876	0.0730428	0.0679759	-0.00543086	-0.00566017	0.0220038	0.46926	0.802813
ILMN_1653466	57801	HES4	-0.178435	-0.0652116	-0.0720218	-0.0189468	-0.0556992	-0.0669158	0.469437	0.802876
ILMN_2198376	5685	PSMA4	0.416629	0.160179	-0.100939	-0.0953427	0.171978	0.0596972	0.469439	0.802876
ILMN_1787259	285498	RNF212	0.0424076	-0.0140503	0.00699003	0.00697397	0.0345373	0.00792669	0.469499	0.802876
ILMN_1749478	85012	TCEAL3	-0.0804398	-0.0265426	0.00848369	-0.0628911	-0.00116064	-0.028008	0.469713	0.803046
ILMN_1670817	80273	GRPEL1	-0.0618059	-0.17213	0.122104	-0.0516366	-0.01758	-0.0400021	0.469733	0.803046
ILMN_1656274	84950	PRPF38A	0.0422075	-0.0680946	0.048307	0.0443475	0.0850081	0.0229655	0.469859	0.803146
ILMN_2121408	1839	HBEGF	0.193209	-0.358842	0.0359144	0.0521725	0.000965105	-0.0848795	0.470062	0.803238
ILMN_1786189	84365	NIFK	0.172498	0.0683953	0.0524315	-0.205843	0.033071	0.030213	0.470074	0.803238
ILMN_2357134	8877	SPHK1	0.015552	-0.0194418	-0.0284709	0.05578	-0.0114145	-0.0161563	0.470114	0.803238
ILMN_1810891	23361	ZNF629	-0.0139986	0.0156174	-0.0246535	-0.0218473	-0.00492047	-0.0101328	0.470236	0.803306
ILMN_1738272	170506	DHX36	0.147611	0.0115721	0.0765911	-0.169283	0.101619	0.0343251	0.470288	0.803306
ILMN_2356311	54065	SMIM11A	0.03095	0.00579709	-0.0204087	-0.18843	-0.00223673	-0.0272259	0.470378	0.803308
ILMN_1806473	340542	BEX5	0.132255	0.0220394	0.000480845	-0.0408134	0.0965943	0.0205367	0.470424	0.803308
ILMN_2110167	64425	POLR1E	0.0194414	0.100557	-0.0492894	0.0299049	0.0230886	0.0266851	0.470505	0.803323
ILMN_1755024	9641	IKBKE	-0.0165343	0.00755508	0.010209	0.203676	-0.0202554	0.0230479	0.470568	0.803323
ILMN_1803219	147798	TMC4	0.0170056	-0.0144864	-0.0120605	-0.000418357	-0.00852825	-0.00835475	0.470715	0.803397
ILMN_1742109	131118	DNAJC19	0.0485653	0.0340539	-0.0346138	-0.0242136	0.103282	0.0210099	0.470746	0.803397
ILMN_1801130	9399	STOML1	-0.0199037	0.0323001	-0.00566705	0.0188023	0.00704268	0.00975433	0.471077	0.803847
ILMN_1678605	8872	CDC123	0.041312	-0.0131777	-0.131744	-0.00747623	0.0396988	-0.0274371	0.471368	0.804028
ILMN_1784534	55829	SELENOS	0.0370676	0.0503242	0.0454392	0.0131884	-0.0219211	0.0286668	0.471383	0.804028
ILMN_1690682	8705	B3GALT4	0.0584518	0.111887	-0.0946823	0.0932477	0.0464878	0.0312757	0.4715	0.804028
ILMN_1915188	11043	MID2	-0.0937201	0.00138805	0.011132	-0.0564572	-0.0530417	-0.0288394	0.471564	0.804028
ILMN_1722900	1973	EIF4A1	0.212894	-0.132467	0.0412193	0.177744	0.0233063	0.0426309	0.471573	0.804028
ILMN_2173740	140461	ASB8	0.117998	0.17997	-0.0284102	-0.0770542	0.0171348	0.0338161	0.471604	0.804028
ILMN_2179397	83940	TATDN1	0.135887	0.0198387	0.0422234	-0.124274	0.147987	0.0328247	0.471654	0.804028
ILMN_1717975	50626	CYHR1	0.0237299	-0.00786772	-0.016938	-0.00245154	-0.0149801	-0.00708973	0.471801	0.804163
ILMN_1694041	5082	PDCL	0.0802899	0.014917	-0.0256733	-0.11276	-0.0167331	-0.0131724	0.471923	0.804204
ILMN_3249188	653604	HIST2H3D	0.0332926	-0.00621129	-0.0297111	0.0581136	0.0401	-0.00895025	0.47196	0.804204
ILMN_1733970	573	BAG1	-0.0951677	-0.0448179	0.0174393	-0.0242395	0.024294	-0.0124283	0.472234	0.804234
ILMN_3298511	728537	LINC01125	-0.100151	-0.0729795	0.0221065	0.00472999	-0.0292225	-0.0165872	0.472322	0.804234
ILMN_1675191	202309	GAPT	0.207878	0.163418	-0.174646	-0.0558009	-0.0281835	0.0523147	0.472397	0.804234
ILMN_1670093	440689	HIST2H2BF	-0.0149421	-0.0121398	-0.0182955	0.0104829	-0.0182867	-0.00947939	0.472454	0.804234
ILMN_1739428	3433	IFIT2	1.01891	0.301393	-0.190317	-0.351592	0.0860456	0.168844	0.472456	0.804234
ILMN_2061732	79693	YRDC	-0.303551	-0.0195135	0.128868	-0.0235205	-0.229348	-0.0578198	0.472481	0.804234
ILMN_1678173	3795	KHK	-0.0568536	-0.00232662	0.00672	0.00358696	-0.0129514	-0.00689179	0.47265	0.804234
ILMN_1724183	8814	CDKL1	0.0910999	-0.0103893	0.00773847	-0.00725372	0.0505863	0.0124311	0.472697	0.804234
ILMN_1805396	168474	SEPHS1P1	-0.0315317	0.00196263	-0.0312847	-0.00731388	0.0245308	-0.00711786	0.472706	0.804234
ILMN_2100437	3043	HBB	-0.0275921	0.0427682	-0.0752692	-0.036682	0.285837	0.0205901	0.47275	0.804234
ILMN_3268083	7334	UBE2N	-0.112626	0.0443572	0.0368893	-0.214684	0.00436743	-0.0298522	0.472817	0.804234
ILMN_1652806	522	ATP5J	0.0924904	-0.0167176	-0.0411282	-0.134538	-0.0396946	-0.0255891	0.47286	0.804234
ILMN_1758523	21	ABCA3	-0.0404533	-0.0276419	-0.010243	0.0408208	-0.00151502	-0.0114746	0.472872	0.804234
ILMN_1777322	157769	FAM91A1	-0.0215014	-0.108137	0.0382304	-0.00962275	-0.022852	-0.01813	0.473018	0.804234
ILMN_2058782	3429	IFI27	0.188256	0.0494759	0.0611201	-0.285626	0.315713	0.132272	0.473106	0.804234
ILMN_1792039	4585	MUC4	0.0304345	0.0222673	-0.0208124	-0.0105974	-0.037323	-0.00851913	0.47312	0.804234
ILMN_2244547	55500	ETNK1	-0.123202	-0.116399	0.0891325	-0.0564055	0.0282361	-0.0311269	0.4732	0.804234
ILMN_1716591	6698	SPRR1A	-0.0202459	-0.0257473	0.0171091	-0.0393565	-0.0334058	-0.0174425	0.473202	0.804234
ILMN_3234936	346007	EYS	0.0379946	0.0166634	-0.00770311	0.0239692	-0.00436341	0.010157	0.473316	0.804234
ILMN_1773369	51642	MRPL48	0.000471444	0.0318573	-0.0302956	0.0866181	0.115608	0.0221807	0.473377	0.804234
ILMN_1679543	11133	KPTN	0.0484833	-0.0209172	-0.0138239	0.00601929	-0.0261118	-0.0080288	0.473392	0.804234
ILMN_1690884	335	APOA1	-0.101182	0.00558482	-0.00801111	0.0107447	0.00575044	-0.0119379	0.473685	0.804284
ILMN_2160005	4926	NUMA1	-0.234321	-0.0669272	0.0293856	0.0590426	-0.167125	-0.0341399	0.473708	0.804284
ILMN_1659415	8649	LAMTOR3	0.444831	0.199889	-0.028163	-0.216094	0.159463	0.0748045	0.473833	0.804284
ILMN_1740737	28960	DCPS	-0.0608563	0.0158062	-0.117365	0.044185	-0.0467189	-0.0187291	0.473849	0.804284
ILMN_1796678	3047	HBG1	0.252159	0.462372	0.0924873	-0.177545	0.646236	0.216304	0.473866	0.804284
ILMN_1690325	4800	NFYA	0.069714	-0.0259525	-0.0139465	0.0690474	0.00509249	0.0129344	0.473887	0.804284
ILMN_1658748	644714	LIMD1-AS1	-0.0320672	0.0447263	-0.0252158	-0.0385581	-0.0406356	-0.0138108	0.473893	0.804284
ILMN_1681927	84717	HDGFRP2	-0.035597	0.0553458	-0.0343075	0.106337	-0.00108973	0.0201587	0.474001	0.804298
ILMN_1671291	8668	EIF3I	-0.0109906	0.0473387	-0.0601847	-0.110257	-0.0198838	-0.0214299	0.474047	0.804298
ILMN_1776005	58505	OSTC	0.211326	-0.010579	-0.0189116	-0.157509	0.156184	0.0401776	0.474253	0.804298
ILMN_1709815	29942	PURG	-0.0242156	0.0402868	-0.0133804	0.0223795	0.031035	0.0110567	0.474282	0.804298
ILMN_2187830	902	CCNH	0.230022	0.0715933	-0.0462726	-0.0454105	0.115382	0.0351751	0.474304	0.804298
ILMN_1847822	23392	KIAA0368	0.0733405	0.0186737	-0.0496071	0.0697045	0.0417027	0.0195602	0.474371	0.804298
ILMN_1771376	8682	PEA15	-0.00843666	-0.0350163	-0.0401046	-0.0428553	-0.0292921	-0.028267	0.474373	0.804298
ILMN_1746695	645784	ANKRD36BP2	-0.0190133	0.0199883	-0.00311948	0.0212393	-0.00387936	0.00655762	0.474597	0.804564
ILMN_1791039	23168	RTF1	-0.0211708	0.0350281	-0.00286278	0.0225707	0.0383192	0.0112091	0.474692	0.804573
ILMN_1704315	6157	RPL27A	-0.0326994	-0.0275803	0.0221473	-0.0487682	0.00492793	-0.0106983	0.474737	0.804573
ILMN_1727315	57706	DENND1A	0.0661387	-0.0405365	0.00558235	-0.0692006	-0.013494	-0.025218	0.474814	0.804588
ILMN_1723116	267	AMFR	-0.154384	0.0385181	0.0554861	0.0731412	0.101673	0.0444053	0.474956	0.804716
ILMN_1806032	8034	SLC25A16	-0.0637785	0.0120222	0.0099238	0.0520883	0.046605	0.011847	0.475076	0.804804
ILMN_2310685	3607	FOXK2	0.0296927	0.00703193	-0.00392752	0.0115983	0.0126244	0.00787374	0.475207	0.804911
ILMN_2318430	1983	EIF5	-0.110563	-0.112823	0.110972	-0.209736	-0.0105241	-0.0374759	0.475363	0.805034
ILMN_3234828	161145	TMEM229B	0.0877056	0.0294971	0.010271	0.091364	-0.0664658	0.0200621	0.475414	0.805034
ILMN_2335754	913	CD1E	-0.029904	0.0254669	-0.0118673	0.0449079	0.0671345	0.0242715	0.475832	0.805471
ILMN_1722276	5048	PAFAH1B1	0.0433016	0.105201	-0.0728465	-0.197039	-0.0952182	-0.0381387	0.47586	0.805471
ILMN_1753719	2958	GTF2A2	0.103955	0.016249	-0.00602638	-0.0665952	0.0736835	0.0195768	0.475875	0.805471
ILMN_3246910	100190986	LOC100190986	0.0548421	0.0648939	0.14168	-0.0473645	-0.106243	0.0402047	0.476101	0.805706
ILMN_1691559	1998	ELF2	0.0384853	-0.0776349	0.157239	0.110477	-0.00784093	0.0347611	0.476148	0.805706
ILMN_1689378	25819	NOCT	0.0285935	-0.0233552	0.0924874	0.0739109	-0.00458139	0.0176089	0.47631	0.805865
ILMN_1792681	79080	CCDC86	-0.138651	-0.0907686	0.026512	0.0285997	0.0371163	-0.0249385	0.476451	0.80599
ILMN_2377829	340719	NANOS1	-0.0256998	0.011296	-0.0370846	-0.0469088	0.00444476	-0.0134145	0.476691	0.806253
ILMN_1806818	4172	MCM3	-0.0360283	0.0550475	-0.0829976	0.138412	-0.0888149	-0.0222796	0.476741	0.806253
ILMN_1702691	7128	TNFAIP3	-0.360563	-0.402172	0.227041	-0.0307106	0.0503891	-0.0864754	0.477061	0.806655
ILMN_1703743	26574	AATF	-0.16055	-0.041215	-0.0552837	0.101383	0.0223382	-0.0280939	0.477115	0.806655
ILMN_1666599	9299	SNORD30	-0.079972	-0.0680679	0.0444255	-0.0291663	0.0105123	-0.0175346	0.477314	0.806815
ILMN_1780806	57730	ANKRD36B	-0.0496467	-0.113939	0.211229	0.356623	-0.10747	0.0790959	0.477344	0.806815
ILMN_1704870	8993	PGLYRP1	0.105902	0.0858148	-0.08546	0.0119014	-0.166737	-0.0531297	0.477433	0.806851
ILMN_2211189	8518	IKBKAP	-0.0670212	0.00532784	-0.00460879	0.010347	-0.0255425	-0.00829774	0.477536	0.80691
ILMN_1703327	9051	PSTPIP1	-0.0581504	0.00632152	-0.0405425	0.0635566	-0.167195	-0.0286506	0.477697	0.807004
ILMN_2106818	51562	MBIP	0.0112301	0.0572427	-0.0144702	-0.0694828	0.103913	0.023213	0.477806	0.807004
ILMN_1759155	439996	IFIT1B	0.129975	0.341272	0.0333124	-0.0200373	0.366946	0.0777344	0.47782	0.807004
ILMN_2403458	6598	SMARCB1	-0.197703	-0.0387635	0.0429933	0.13486	0.0467672	0.0256233	0.477862	0.807004
ILMN_1667564	224	ALDH3A2	0.192171	0.0202823	-0.0675777	-0.0439473	0.0694588	0.0264144	0.477996	0.807019
ILMN_3249748	3939	LDHA	0.00630073	-0.0819089	-0.0136299	-0.0465986	0.00942686	-0.0235938	0.478126	0.807019
ILMN_1757872	157285	SGK223	0.101204	0.246194	-0.0930916	0.206457	-0.181128	0.0685968	0.478219	0.807019
ILMN_1699989	149428	BNIPL	-0.0205118	0.0083823	0.029153	0.0478827	-0.0365228	0.0106314	0.478262	0.807019
ILMN_1689616	26782	SNORA66	-0.0786973	-0.0461657	0.0175572	-0.0159631	0.0402936	-0.0123628	0.478289	0.807019
ILMN_1748650	84311	MRPL45	0.095965	0.061475	-0.054394	0.0304355	0.0710242	0.0220939	0.478307	0.807019
ILMN_1652381	8778	SIGLEC5	0.124488	-0.0369837	-0.0271989	0.0109762	-0.0939524	-0.0276059	0.478355	0.807019
ILMN_1744395	284371	ZNF841	-0.0541838	0.0294157	0.0048614	-0.0205358	-0.0276624	-0.010406	0.478411	0.807019
ILMN_1805796	114984	FLYWCH2	0.0336721	0.011548	-0.0164734	0.0345891	0.0383914	0.0119833	0.478672	0.807252
ILMN_1791593	160518	DENND5B	-0.0352682	0.00738257	0.00224382	-0.00295824	-0.0472706	-0.0207853	0.478727	0.807252
ILMN_1691432	11108	PRDM4	-0.20504	-0.00389284	0.0524168	-0.0170811	-0.0430736	-0.0258516	0.478752	0.807252
ILMN_1712067	84229	DRC7	0.0282787	0.000153772	0.0352001	-0.0126618	0.0105152	0.0105997	0.478842	0.807289
ILMN_3236036	283663	LINC00926	-0.263435	-0.106623	0.0804281	0.04687	0.0347853	-0.0514403	0.479155	0.807661
ILMN_1737084	200081	TXLNA	0.0413651	0.0543707	-0.0328622	0.18915	-0.126064	0.0228269	0.479197	0.807661
ILMN_1651950	8460	TPST1	0.0448525	-0.00095053	-0.0162958	0.067666	-0.0427616	0.0138046	0.479269	0.807666
ILMN_1677043	8574	AKR7A2	-0.0665876	0.00575953	-0.0679918	0.0712632	8.74264e-05	-0.022616	0.479375	0.807732
ILMN_1746138	146206	CARMIL2	-0.160634	-0.0479197	0.0321403	-0.00673039	-0.024386	-0.0189399	0.479614	0.807953
ILMN_1717799	5581	PRKCE	-0.0330809	-0.0361119	-0.00638139	0.0175733	-0.0437023	-0.0122222	0.479642	0.807953
ILMN_1906957	100505768	LINC01364	-0.100262	0.0151781	-0.018799	0.0326988	-0.0253797	-0.0118897	0.479975	0.808401
ILMN_1690894	343477	HSP90B3P	0.0915189	-0.0121673	0.0286974	0.00671302	0.0212348	0.015524	0.480101	0.808475
ILMN_1778611	2631	GBAS	0.0789302	0.01555	0.0111884	-0.0493072	0.191353	0.0239252	0.480155	0.808475
ILMN_2406532	50848	F11R	0.000689847	0.0111179	-0.0556062	-0.0867684	-0.0628624	-0.0288408	0.480717	0.808895
ILMN_1658847	441478	NRARP	0.00768208	-0.0206228	0.0536834	0.0111901	0.00448634	0.00993396	0.480797	0.808895
ILMN_1795464	4049	LTA	0.090946	0.149182	0.0319155	-0.0518589	-0.0971138	0.034492	0.480822	0.808895
ILMN_1707695	3434	IFIT1	0.832777	0.24583	-0.188937	-0.379165	0.145033	0.15162	0.480872	0.808895
ILMN_1706893	92070	CTBP1-AS2	-0.0508601	0.012682	0.00741038	0.00853654	-0.0457732	-0.0092364	0.480942	0.808895
ILMN_1774373	79815	NIPAL2	0.0519628	-0.0359535	0.00762574	0.0105581	0.0342522	0.0104897	0.480943	0.808895
ILMN_1659495	10767	HBS1L	-0.0166372	-0.0232328	0.0435853	0.021477	0.0517845	0.0142647	0.480974	0.808895
ILMN_2395451	445	ASS1	-0.0788553	-0.02345	0.0158696	-0.0104426	-0.0333912	-0.0186836	0.481022	0.808895
ILMN_1688953	84986	ARHGAP19	-0.0359703	0.0112748	-0.0781942	0.000335461	0.0116148	-0.0159606	0.481145	0.808895
ILMN_1811650	54920	DUS2	-0.165415	0.0741108	-0.072863	0.0294335	-0.0730739	-0.0287199	0.481197	0.808895
ILMN_1796497	26034	IPCEF1	-0.0139413	0.0127319	0.0640631	-0.0250073	0.0629032	0.0221032	0.481237	0.808895
ILMN_1800697	9079	LDB2	0.0171081	0.0305968	-0.0402376	0.117345	0.0862674	0.0193714	0.48128	0.808895
ILMN_1662049	55326	AGPAT5	0.223587	0.0837483	-0.0505561	-0.079042	0.0274713	0.0350234	0.481438	0.808895
ILMN_1800197	64979	MRPL36	0.259266	0.199363	-0.0718729	-0.101977	0.0592384	0.0464218	0.481457	0.808895
ILMN_1671288	4957	ODF2	-0.16876	-0.154481	0.00142107	0.106662	0.00979433	-0.0367216	0.48148	0.808895
ILMN_2368292	79042	TSEN34	0.0524032	0.0625424	-0.174386	0.00937842	-0.245533	-0.0412098	0.481488	0.808895
ILMN_1685690	8284	KDM5D	-0.150322	-0.132974	-0.0197133	-0.0464313	-0.0764158	-0.0876808	0.48158	0.808935
ILMN_2170515	28989	NTMT1	0.00895581	0.0776024	-0.043303	-0.0241672	0.0855606	0.0172713	0.481735	0.809082
ILMN_1773963	2769	GNA15	0.0331895	-0.111502	0.044061	0.000552925	-0.0995253	-0.0402433	0.481928	0.809292
ILMN_1658513	23096	IQSEC2	0.0164413	0.0226829	-0.0229744	0.0369897	0.0105449	0.00947473	0.482229	0.809315
ILMN_1786785	6570	SLC18A1	-0.00815622	0.0235731	-0.00876626	-0.01346	-0.0407292	-0.00786248	0.482299	0.809315
ILMN_1664499	440107	PLEKHG7	0.0364332	-0.0218518	-0.00576595	0.0226587	-0.00281562	-0.00717877	0.482305	0.809315
ILMN_2274923	4338	MOCS2	0.0555541	-0.0565404	0.0104767	-0.0926549	-0.0140425	-0.0189586	0.482356	0.809315
ILMN_1662910	81855	SFXN3	0.0270558	-0.0505025	0.0204052	-0.0108294	-0.0399227	-0.0109006	0.482357	0.809315
ILMN_3245476	57661	PHRF1	-0.017179	0.0607373	-0.0903855	0.0155369	-0.22005	-0.0305242	0.482395	0.809315
ILMN_1744534	144363	ETFRF1	0.166635	0.114535	-0.0077796	-0.135766	0.217045	0.0457231	0.482416	0.809315
ILMN_2366388	5052	PRDX1	0.173758	0.0529868	-0.0643001	-0.0324916	-0.0152453	0.0231072	0.482497	0.809337
ILMN_1680579	493	ATP2B4	-0.167282	0.0361246	-0.117432	0.0619898	-0.143018	-0.0363441	0.482667	0.809509
ILMN_2391345	138716	RPP25L	0.172488	0.25485	-0.149415	-0.0120273	0.0280741	0.0503748	0.482815	0.809523
ILMN_1655987	23166	STAB1	0.0246455	-0.0630039	0.0652698	0.388594	-0.0719893	0.0522841	0.482817	0.809523
ILMN_1683927	3682	ITGAE	0.0226397	-0.0150804	0.0562724	0.0375517	0.0659808	0.0274587	0.482879	0.809523
ILMN_2225254	283337	ZNF740	-0.0244706	-0.0190926	0.0330808	0.00195368	-0.0376521	-0.00917147	0.482986	0.809524
ILMN_1659727	146059	CDAN1	-0.26009	-0.00538361	0.114027	0.0347172	-0.333285	-0.0588281	0.483015	0.809524
ILMN_3245688	85359	DGCR6L	0.0271013	0.103694	-0.0140559	0.00437702	0.0456903	0.0241243	0.483285	0.809736
ILMN_1695271	54913	RPP25	0.0617499	-0.00376094	-0.0489115	0.0393596	0.0296283	0.0137566	0.483372	0.809736
ILMN_2094396	84230	LRRC8C	0.0324684	0.0011157	0.123649	-0.0410905	-0.0141874	0.024034	0.483477	0.809736
ILMN_3248649	80022	MYO15B	-0.299857	-0.307038	0.0347398	0.205479	-0.0583071	-0.0702644	0.483517	0.809736
ILMN_1728236	55106	SLFN12	-0.0395479	-0.0823373	0.0215717	-0.0747614	0.0296313	-0.0175259	0.483567	0.809736
ILMN_1787539	7730	ZNF177	-0.0155556	0.0285054	-0.0193948	0.0299733	0.0262836	0.00915574	0.483574	0.809736
ILMN_1815306	160	AP2A1	-0.0401865	0.01375	0.000320636	0.132946	-0.0197472	0.0232145	0.483677	0.809736
ILMN_1708916	57595	PDZD4	-0.312302	-0.0374987	-0.0415803	0.128764	-0.0866961	-0.0465511	0.483685	0.809736
ILMN_1669394	9538	EI24	-0.039962	0.0345246	0.0540323	-0.0345084	-0.0380704	0.0175942	0.483856	0.80984
ILMN_2169089	162681	C18orf54	0.0293854	0.0140141	0.0114799	-0.00896277	0.0165752	0.00775646	0.483882	0.80984
ILMN_1714522	79789	CLMN	-0.0959945	-0.0240863	0.0273129	0.0315467	-0.0014536	-0.0151617	0.48419	0.810139
ILMN_1732080	474338	SUMO1P3	0.113279	0.0075831	-0.0071504	-0.0149984	0.114444	0.0268226	0.48426	0.810139
ILMN_1771385	115361	GBP4	0.217938	0.0990359	-0.236109	-0.247221	0.0519845	-0.062257	0.48429	0.810139
ILMN_1707051	4772	NFATC1	-0.0359137	-0.00733714	-0.0232872	0.00943201	-0.0370567	-0.0159989	0.48436	0.810139
ILMN_3307782	80028	FBXL18	0.113321	0.180401	-0.0387743	0.0819764	-0.205833	0.0416447	0.484467	0.810139
ILMN_1772540	23300	ATMIN	0.00378962	0.048092	-0.0283772	0.0702746	0.0295125	0.0146922	0.484534	0.810139
ILMN_1701724	51608	GET4	0.0206552	-0.0134999	0.00274577	0.00577365	-0.0467138	-0.0134459	0.484536	0.810139
ILMN_1678805	29954	POMT2	-0.0735925	-0.0982137	-0.023238	0.0841615	-0.0242908	-0.0220858	0.484675	0.810178
ILMN_1799062	4791	NFKB2	-0.126542	-0.0938723	0.0302667	0.0294279	-0.03419	-0.0207615	0.484695	0.810178
ILMN_1703891	23158	TBC1D9	0.206723	0.182187	-0.0409377	-0.0870007	0.0919804	0.0405648	0.484836	0.8103
ILMN_1782579	10989	IMMT	-0.0169148	-0.0660654	0.0426008	0.147788	0.095185	0.02876	0.484944	0.810301
ILMN_1698533	3419	IDH3A	0.0276697	-0.0171555	0.00832954	0.143337	0.0159506	0.0190258	0.485021	0.810301
ILMN_1719204	26121	PRPF31	-0.209686	-0.103344	0.0157951	0.111979	-0.0343083	-0.0402513	0.485094	0.810301
ILMN_1747020	23678	SGK3	0.0270089	0.042488	-0.0850397	-0.0642011	-0.204197	-0.0302556	0.485108	0.810301
ILMN_1807925	54331	GNG2	-0.0882866	-0.0243287	0.000230267	-0.222782	0.0829977	-0.0343951	0.485426	0.810657
ILMN_1719649	9725	TMEM63A	-0.0749696	-0.039552	-0.001073	0.0711356	-0.0768093	-0.0258592	0.485524	0.810657
ILMN_2075800	5753	PTK6	0.0161748	0.0195362	-0.0120342	-0.00767482	0.0170172	0.00888927	0.485525	0.810657
ILMN_1695317	55213	RCBTB1	-0.0268621	-0.000889529	0.0107528	-0.0436567	0.00734469	-0.00821798	0.485664	0.810763
ILMN_1690389	121275	OR10AD1	-0.0335242	0.0121578	-0.0196136	0.0226526	0.0246738	0.00717876	0.485724	0.810763
ILMN_1663519	57419	SLC24A3	0.189274	-0.0457085	0.0234428	0.0022971	0.0693405	0.0307193	0.485839	0.810831
ILMN_1679971	84902	CEP89	0.0229079	0.0113513	-0.0103718	0.0247916	0.00325453	0.00912847	0.485901	0.810831
ILMN_1663383	25929	GEMIN5	0.0915447	0.0621983	-0.0446953	-0.00493501	-0.00563472	0.0167575	0.486137	0.811067
ILMN_1790978	10533	ATG7	0.0511903	-0.0474449	-0.1962	0.0201847	-0.0349792	-0.0328502	0.486178	0.811067
ILMN_1801852	10952	SEC61B	0.118662	0.0232925	-0.000387183	0.0474984	-0.034378	0.0251665	0.486417	0.811353
ILMN_1737418	23305	ACSL6	0.0279255	0.0100671	-0.0265507	-0.0367217	0.0177196	-0.0129357	0.486508	0.811391
ILMN_1805561	6563	SLC14A1	-0.0688311	0.113017	0.00591827	-0.0930489	0.035543	-0.0193714	0.486636	0.81149
ILMN_1761733	3109	HLA-DMB	0.144434	-0.107503	-0.165311	-0.0719422	-0.00589282	-0.0406227	0.48701	0.811654
ILMN_1684034	6777	STAT5B	0.00396439	0.0956172	-0.0174412	0.0138973	0.0137402	0.0200022	0.487011	0.811654
ILMN_1697639	8473	OGT	-0.210933	-0.152402	0.0342524	0.214446	-0.0843051	-0.0508591	0.48703	0.811654
ILMN_2362581	22862	FNDC3A	0.0549863	-0.00605963	0.0470273	-0.0719705	0.101434	0.020393	0.487147	0.811654
ILMN_1794956	27241	BBS9	-0.0418958	0.04773	-0.0187848	0.010954	0.079729	0.0155276	0.487189	0.811654
ILMN_1805377	7784	ZP3	-0.148835	-0.0727259	-0.0494722	0.0480014	-0.0683252	-0.0490922	0.487258	0.811654
ILMN_3248906	55906	ZC4H2	-0.0573726	-0.0147916	0.0112038	0.0111455	-0.0200714	-0.0114283	0.487296	0.811654
ILMN_1720438	51121	RPL26L1	0.298278	0.0775009	-0.0603991	-0.0287982	0.14234	0.037054	0.487317	0.811654
ILMN_1701648	80311	KLHL15	-0.0174958	-0.175692	0.0607785	0.0156647	-0.0162495	-0.0307407	0.48748	0.811654
ILMN_2371440	27087	B3GAT1	-0.130038	0.0410224	-0.0163455	0.126384	-0.0057837	0.0264278	0.487483	0.811654
ILMN_1699772	58528	RRAGD	0.159043	-0.0214733	-0.00094125	0.0760289	-0.126209	0.0329706	0.487506	0.811654
ILMN_1803357	147699	PPM1N	0.0239937	0.00367438	0.00773801	0.0175266	0.00785334	0.00927008	0.48755	0.811654
ILMN_2061043	962	CD48	0.0315065	0.145616	-0.0100013	-0.0510488	0.0232034	0.0252598	0.487858	0.811951
ILMN_2348487	84658	ADGRE3	0.0500826	-0.0461888	-0.143828	0.0468316	-0.0912642	-0.0389515	0.487864	0.811951
ILMN_3236135	692099	FAM86DP	-0.0041081	0.00588668	0.0172935	0.00218468	0.0115971	0.00770945	0.487939	0.811961
ILMN_3237839	641339	ZNF674	-0.117684	-0.0462678	0.0023372	0.0585227	-0.112316	-0.0239537	0.488279	0.81232
ILMN_1667162	4824	NKX3-1	0.125072	-0.00998341	0.00353381	0.0621819	-0.0808598	0.0170982	0.488421	0.81232
ILMN_3235036	728024	LOC728024	0.0217859	-0.025095	0.0191495	-0.0160765	-0.0277307	-0.0081441	0.488426	0.81232
ILMN_1684040	387357	THEMIS	0.131286	0.216927	0.0470788	-0.248663	0.117254	0.0551954	0.48848	0.81232
ILMN_2413808	963	CD53	0.0239765	0.15452	-0.0894197	-0.0160988	0.0485555	0.0305376	0.488494	0.81232
ILMN_1685002	9986	RCE1	-0.171202	-0.0992554	0.0633046	0.0981817	-0.100898	-0.0349011	0.488668	0.812496
ILMN_1664068	57222	ERGIC1	0.0331152	0.0219754	-0.0029907	0.191918	-0.066541	0.026061	0.488921	0.812676
ILMN_1739794	916	CD3E	-0.236951	-0.00283104	0.0705341	0.260774	0.0132897	0.0411152	0.489024	0.812676
ILMN_1671913	27037	TRMT2A	-0.066748	-0.0246272	-0.013524	0.0238929	0.0275965	-0.00927217	0.489108	0.812676
ILMN_2116877	10562	OLFM4	0.0603839	0.179286	-0.0720636	-0.346441	0.160508	-0.0830291	0.489122	0.812676
ILMN_2109156	5902	RANBP1	-0.0875046	-0.00475168	-0.00389002	0.0896532	0.0716582	0.0226569	0.489134	0.812676
ILMN_1664283	286262	TPRN	-0.0250806	0.0393163	0.0136426	0.0249433	-0.0272438	0.0103081	0.489219	0.812676
ILMN_3248583	100189589	DCTN1-AS1	0.0298308	0.02069	-0.0193834	-0.00127495	0.0122679	0.00723043	0.489253	0.812676
ILMN_1808202	91300	R3HDM4	-0.0509703	0.0238781	0.0560969	0.228414	0.0460669	0.0466688	0.489458	0.812903
ILMN_2292387	10010	TANK	0.0289124	0.0719776	-0.0723008	-0.278302	0.0213288	-0.039182	0.489814	0.813381
ILMN_1767642	120534	ARL14EP	0.157576	0.0983327	-0.00143869	-0.0484073	0.0212519	0.0269594	0.489962	0.813514
ILMN_1742731	7355	SLC35A2	0.0655167	0.0265739	-0.0221531	0.0225916	0.0159463	0.0152296	0.490275	0.813921
ILMN_2131177	2982	GUCY1A3	0.239241	-0.0410114	-0.00807572	-0.100352	0.113711	0.0395837	0.490395	0.813966
ILMN_1764398	51175	TUBE1	0.00426539	-0.0394861	0.00610086	-0.019166	-0.0140764	-0.0144172	0.490439	0.813966
ILMN_1722532	55818	KDM3A	-0.0810722	-0.0422943	0.0159903	-0.0396843	-0.0129536	-0.0233939	0.490559	0.814053
ILMN_1764410	83606	GUCD1	-0.125111	0.0381363	0.0716825	-0.0721392	-0.0011413	-0.030691	0.490878	0.814336
ILMN_1696432	3417	IDH1	0.289995	0.0478599	-0.0489254	0.0306585	0.0160663	0.0322856	0.490898	0.814336
ILMN_2059357	3822	KLRC2	-0.163681	0.168041	0.0142122	0.150658	0.216235	0.0761269	0.490957	0.814336
ILMN_1707199	91833	WDR20	0.108932	0.201857	-0.0285084	-0.0333308	-0.0175265	0.035499	0.491003	0.814336
ILMN_1704537	26227	PHGDH	0.152584	-0.00744942	0.000215288	0.0822262	-0.0401724	0.0355879	0.491153	0.814387
ILMN_1757995	10038	PARP2	-0.0821921	-0.0545929	0.0173102	0.0632791	-0.016167	-0.0175663	0.49117	0.814387
ILMN_1672009	285830	HLA-F-AS1	0.0676368	0.0414808	0.00655182	-0.0227213	0.0424576	0.0233982	0.491293	0.814477
ILMN_1786972	6301	SARS	0.0409856	0.0450563	-0.0641199	0.0658026	0.0395619	0.0182493	0.491601	0.814863
ILMN_1779190	91801	ALKBH8	0.0351722	0.0241653	-0.0279156	0.124661	0.00373444	0.0150244	0.491662	0.814863
ILMN_1673421	440704	LOC440704	-0.047586	0.0711255	0.150455	0.0322473	-0.102036	0.0379212	0.491842	0.814992
ILMN_2295918	80003	PCNX2	-0.0844386	-0.0253528	-0.000851582	0.0117076	0.00963614	-0.00966203	0.491876	0.814992
ILMN_1766505	51397	COMMD10	0.100823	-0.0244453	-0.0673485	-0.235521	0.15321	-0.0409037	0.492039	0.815148
ILMN_1712390	51596	CUTA	-0.102536	0.0282222	-0.0200865	-0.00184762	-0.0709449	-0.0263214	0.492275	0.815316
ILMN_1654851	79137	FAM134A	-0.157377	-0.0122791	-0.0361516	0.0568993	-0.0268508	-0.0197866	0.49236	0.815316
ILMN_2164081	59349	KLHL12	0.0793489	0.00833095	-0.0489734	-0.0417346	-0.0628303	-0.0147975	0.492446	0.815316
ILMN_1773764	349196	LINC00965	-0.0901869	-0.0440113	0.00129273	0.207419	0.084965	0.0294934	0.492455	0.815316
ILMN_2231020	79134	TMEM185B	-0.0105482	-0.0724775	0.0642829	0.0131801	-0.0935743	-0.022181	0.492481	0.815316
ILMN_1713285	8775	NAPA	-0.0649532	-0.0287108	-0.0229315	0.0457186	0.00698266	-0.0152015	0.492554	0.815323
ILMN_1739086	26807	SNORD43	-0.0065041	-0.0143505	0.00337874	0.0492954	0.0522711	0.0094145	0.492999	0.815947
ILMN_1663489	23304	UBR2	0.123037	-0.0283138	0.00607495	-0.202237	-0.0425252	-0.0336611	0.493074	0.815957
ILMN_2364768	4638	MYLK	0.201975	-0.148938	0.0301892	-0.0453335	0.161794	0.0442106	0.493156	0.815981
ILMN_1656886	55957	LIN37	-0.00908447	-0.00307633	-0.000949662	0.0320363	-0.0530776	-0.0101492	0.493382	0.816241
ILMN_1668960	58526	MID1IP1	0.0653311	0.0495269	-0.0536541	-0.0651971	-0.131099	-0.0253939	0.493577	0.81645
ILMN_2103841	9049	AIP	-0.104679	0.12001	-0.0437004	-0.000617618	-0.0712441	-0.0215437	0.49365	0.816458
ILMN_1752008	220213	OTUD1	0.0550987	-0.188495	0.175764	0.24081	-0.00558238	0.0582722	0.493722	0.816464
ILMN_1759563	56675	NRIP3	0.0517204	-0.122159	0.119959	0.212894	0.0948091	0.0389525	0.493885	0.816621
ILMN_1805216	10082	GPC6	-0.106406	-0.0246796	0.00854396	-0.0267305	0.0491791	-0.0146463	0.494571	0.817545
ILMN_1749011	55707	NECAP2	0.0439004	0.0897649	-0.0556908	0.0295707	0.0285688	0.0260209	0.494581	0.817545
ILMN_1713978	6388	SDF2	0.106083	0.108717	-0.0231136	-0.0851663	0.0820588	0.0266157	0.494685	0.817604
ILMN_1815083	7469	NELFA	-0.0411528	-0.0167968	-0.0119157	0.028901	-0.0382289	-0.0124883	0.494983	0.817983
ILMN_1739045	201965	RWDD4	0.0216622	-0.00137457	0.00539822	0.00446662	0.0911256	0.0156701	0.495076	0.818023
ILMN_1664859	6489	ST8SIA1	-0.0250993	0.0118846	0.0117281	-0.0533514	-0.0158113	-0.0163842	0.495356	0.818372
ILMN_1773906	8031	NCOA4	0.211481	-0.0104445	-0.0367018	-0.121671	-0.00512699	0.0467848	0.495608	0.818676
ILMN_1774091	2235	FECH	-0.108338	0.213458	0.0347202	0.00469903	0.295224	0.0427584	0.4957	0.818714
ILMN_3258356	204010	RPSAP52	0.170178	-0.0379093	0.0598579	-0.341247	0.0656795	0.0355831	0.49586	0.818724
ILMN_1696512	51327	AHSP	-0.119136	0.520476	0.135998	-0.309663	0.413206	0.146933	0.495887	0.818724
ILMN_1719254	114088	TRIM9	-0.122434	-0.0115634	0.0148494	-0.0799855	0.019628	-0.0150638	0.495911	0.818724
ILMN_3269719	116985	ARAP1	0.0901441	-0.0315202	-0.0151146	0.124317	-0.0942058	0.0273235	0.496528	0.819628
ILMN_1746375	283106	CSNK2A3	-0.0371035	-0.0400524	-0.0171536	0.0685175	0.0145834	-0.00880167	0.496603	0.819639
ILMN_1690473	4793	NFKBIB	-0.00315229	0.0450236	-0.00724382	0.0250182	-0.0344415	0.0136296	0.49675	0.819692
ILMN_1749410	8502	PKP4	0.109718	0.00223296	-0.0402797	0.0940901	-0.0142956	0.0178326	0.496878	0.819692
ILMN_1674620	8910	SGCE	0.0071586	0.0683902	0.00139637	0.0203151	0.0167398	0.020394	0.49691	0.819692
ILMN_1804663	7059	THBS3	-0.0352791	-0.102598	0.0200373	0.0963513	-0.11473	-0.0267281	0.49691	0.819692
ILMN_1749591	3683	ITGAL	-0.272447	-0.0517977	-0.0465202	0.154844	-0.141413	-0.0366339	0.497052	0.819761
ILMN_3260070	5901	RAN	0.130038	0.0650302	-0.0670766	-0.103969	0.0799949	0.0296782	0.497089	0.819761
ILMN_2058975	23376	UFL1	0.0707305	0.00724894	0.00749551	-0.023068	0.00954347	0.00932976	0.497264	0.819936
ILMN_1790052	8510	MMP23B	-0.183112	-0.0281225	-0.000665496	0.00962813	-0.0527809	-0.0386838	0.497351	0.819966
ILMN_2084825	3048	HBG2	0.175345	0.433017	0.111595	-0.19317	0.677416	0.207568	0.497445	0.819989
ILMN_2047914	4889	NPY5R	0.0093159	-0.015012	0.0313415	-0.0230436	-0.0912144	-0.0147748	0.497502	0.819989
ILMN_1810037	9853	RUSC2	-0.0538257	-0.0435974	0.0208127	0.0263746	-0.0345135	-0.0119683	0.497699	0.820148
ILMN_1683044	5504	PPP1R2	-0.0053129	-0.117375	0.204099	0.043576	0.132702	0.0487572	0.497813	0.820148
ILMN_2168347	2057	EPOR	0.0319332	0.0261955	-0.0317163	0.0395923	0.0613885	0.0163052	0.497924	0.820148
ILMN_1746945	64478	CSMD1	0.0524216	0.0326961	0.0277432	-0.00223901	-0.0419791	0.0128746	0.497947	0.820148
ILMN_1736567	972	CD74	-0.211129	-0.274607	-0.0503723	0.237599	-0.16266	-0.0729485	0.497965	0.820148
ILMN_1746565	923	CD6	-0.117777	0.000449019	0.0955293	-0.185342	-0.157874	-0.0511835	0.498037	0.820148
ILMN_2157709	280655	IGBP1P1	0.00575916	-0.0434603	0.00674375	-0.0366202	0.0322019	-0.0150161	0.49808	0.820148
ILMN_1791728	114789	SLC25A25	-0.0738247	-0.0429595	0.10075	-0.044617	-0.10513	-0.0253761	0.498358	0.820494
ILMN_1754507	3662	IRF4	-0.0373904	-0.0254639	0.0173613	0.0979338	0.00375401	0.0187211	0.498714	0.820724
ILMN_1733875	146923	RUNDC1	0.159947	0.204481	-0.0852308	-0.0055765	-0.0493341	0.040707	0.498717	0.820724
ILMN_1795893	56900	TMEM167B	0.230485	-0.00902522	-0.0262471	-0.0516754	0.0253835	0.0316251	0.498756	0.820724
ILMN_3291472	441454	LOC441454	-0.0254062	-0.0464554	0.0844199	-0.147505	-0.128569	-0.0330957	0.498773	0.820724
ILMN_3239965	3620	IDO1	0.2697	-0.028213	-0.0365272	-0.108395	0.0275989	-0.0146155	0.499147	0.821225
ILMN_2047240	410	ARSA	0.00588227	0.0209042	0.00313627	0.0438849	0.078402	0.0267466	0.499273	0.82132
ILMN_1674243	7037	TFRC	-0.0555361	-0.122189	0.157071	0.084984	0.15849	0.0428199	0.499895	0.822041
ILMN_1692123	83401	ELOVL3	0.0346425	0.0263207	-0.0210206	0.0174967	-0.0124521	0.00749901	0.499963	0.822041
ILMN_1736650	9682	KDM4A	-0.0160507	0.0526467	-0.00258859	-0.00413422	-0.00769911	0.010058	0.500026	0.822041
ILMN_1737497	55269	PSPC1	-0.0572849	-0.0770502	-0.0120679	-0.0604772	0.0458986	-0.0175348	0.500094	0.822041
ILMN_1744251	6915	TBXA2R	0.0905244	-0.035593	-0.00597568	0.10996	0.0309187	0.0157594	0.500109	0.822041
ILMN_1742143	3013	HIST1H2AD	0.0524382	-0.0129723	0.0172123	0.0150906	-0.00377801	0.0109397	0.500124	0.822041
ILMN_2411282	5768	QSOX1	0.00272361	-0.0587562	0.0466146	0.0718098	-0.141465	-0.0294567	0.500362	0.822319
ILMN_1779324	3001	GZMA	-0.0596356	0.210619	-0.0588923	0.134909	0.0880196	0.0631896	0.500497	0.822327
ILMN_1775759	4893	NRAS	0.0598699	-0.023537	0.0545521	-0.0398011	0.0985804	0.0183581	0.500505	0.822327
ILMN_1784948	90853	SPOCD1	0.130849	-0.0503783	0.00886104	-0.0237202	0.147487	0.0344061	0.500615	0.822394
ILMN_1796900	23386	NUDCD3	0.0203704	0.13694	-0.0749303	0.114519	-0.0324429	0.0279138	0.500994	0.822656
ILMN_1724145	8535	CBX4	-0.253164	-0.34513	0.11446	0.168998	-0.0824088	-0.0705573	0.501009	0.822656
ILMN_2389582	3191	HNRNPL	-0.105217	0.01591	0.050514	0.122863	-0.0158297	0.0276643	0.501041	0.822656
ILMN_1685140	133619	PRRC1	0.0840589	0.0636695	-0.0145818	-0.0402969	0.00951989	0.0222575	0.501084	0.822656
ILMN_1767006	5696	PSMB8	0.0145041	0.136595	-0.0707367	0.046511	0.0315147	0.0291306	0.501152	0.822656
ILMN_1756826	729967	MORN2	-0.0531452	0.0221412	-0.00182189	-0.0461924	0.0077352	-0.0126863	0.501275	0.822656
ILMN_1664878	55655	NLRP2	-0.0871068	-0.0161256	-0.033423	0.073415	-0.0436517	-0.0209747	0.501373	0.822656
ILMN_1807044	10422	UBAC1	-0.0593241	-0.0376773	-0.0161065	0.0577982	0.00171046	-0.0192946	0.501415	0.822656
ILMN_2323338	8856	NR1I2	-0.0341415	-0.0546097	-0.0034887	-0.0174226	0.0364178	-0.0151064	0.501563	0.822656
ILMN_1673936	8570	KHSRP	-0.019575	-0.0875538	-0.113326	0.295265	-0.290132	-0.0535345	0.501577	0.822656
ILMN_1708174	26088	GGA1	-0.0504102	-0.0169688	0.0232884	0.0591511	-0.0994544	-0.0231853	0.501586	0.822656
ILMN_1730630	63932	CXorf56	0.135671	-0.0581444	-0.00324993	-0.0702091	-0.0212149	-0.0174357	0.501601	0.822656
ILMN_1779163	28971	AAMDC	0.101439	-0.041992	-0.0707261	-0.105282	0.0608193	-0.0241592	0.501889	0.822842
ILMN_2142554	29937	NENF	0.0729858	0.0932623	-0.0395302	-0.139636	-0.0252634	0.0271509	0.501912	0.822842
ILMN_1792997	27020	NPTN	0.103588	0.00562221	-0.0745664	0.0862215	0.149285	0.0369695	0.501983	0.822842
ILMN_1796430	5709	PSMD3	-0.17832	0.0162508	0.0324365	0.0256476	-0.0429938	-0.024392	0.501998	0.822842
ILMN_1766528	55186	SLC25A36	0.0464704	-0.144828	0.172498	0.0694871	0.0494702	0.0389649	0.502114	0.822842
ILMN_1747627	20	ABCA2	-0.210088	-0.110368	0.00754949	0.0307977	-0.0117263	-0.0192699	0.502166	0.822842
ILMN_1711102	10678	B3GNT2	0.0498847	-0.0290953	0.0942725	0.0112839	-0.0559223	0.0224717	0.502197	0.822842
ILMN_1669550	10459	MAD2L2	-0.138883	-0.0378157	-0.0201788	0.107598	0.00565855	-0.0217501	0.502422	0.823098
ILMN_1668559	6001	RGS10	0.275329	-0.0100674	-0.0212474	-0.231953	0.0753507	0.042293	0.502497	0.823108
ILMN_1784608	9976	CLEC2B	-0.436379	-0.0770987	0.0135638	-0.0888952	0.0800077	-0.0549247	0.502646	0.823162
ILMN_1740265	11332	ACOT7	-0.00581078	0.0525381	-0.0180447	0.169874	0.0454855	0.0268775	0.502743	0.823162
ILMN_3251207	55266	TMEM19	0.0930335	0.131035	-0.00788064	-0.0779414	0.0034852	0.0225118	0.502778	0.823162
ILMN_1671314	8409	UXT	-0.0428451	0.0956749	-0.0563474	0.0111014	0.115769	0.0261845	0.502806	0.823162
ILMN_1676528	11118	BTN3A2	0.244944	0.101076	-0.0712724	0.0319383	0.0248054	0.0466366	0.503034	0.823357
ILMN_1686116	7057	THBS1	0.359934	-0.254773	0.100166	-0.0117269	0.139399	0.0828583	0.503083	0.823357
ILMN_1714965	4790	NFKB1	0.0643705	-0.0317354	-0.019122	-0.0302485	-0.107997	-0.0261236	0.503132	0.823357
ILMN_1711516	523	ATP6V1A	0.159971	-0.0147835	-0.0702041	-0.0844896	-0.0459767	-0.0312786	0.503277	0.823482
ILMN_1752294	5101	PCDH9	0.0182623	-0.0228028	0.0219262	-0.0410814	-0.0203663	-0.00984368	0.50341	0.823587
ILMN_1729130	55069	TMEM248	-0.0920996	-0.102158	0.0656459	0.0341767	-0.0168261	-0.0237475	0.503499	0.82362
ILMN_1810392	741	ZNHIT2	-0.0255199	0.0510147	-0.0460071	0.0474626	0.0300111	0.0135679	0.503921	0.824119
ILMN_1673962	23165	NUP205	0.0189807	-0.0105672	0.0696421	2.3998e-06	-0.000689362	0.0208608	0.503963	0.824119
ILMN_1737862	5692	PSMB4	0.0708457	-0.0348238	-0.0433267	-0.055725	0.0252354	-0.0165437	0.504012	0.824119
ILMN_2412294	10681	GNB5	0.0536988	-0.0435231	0.0422537	-0.198444	0.0501904	0.0283653	0.504204	0.824161
ILMN_1682081	127544	RNF19B	0.0306432	-0.059904	0.0408805	0.134663	-0.0155355	0.0215468	0.504421	0.824161
ILMN_1739076	8348	HIST1H2BO	0.0261044	0.0298014	-0.0123342	0.0112338	0.00759403	0.00917468	0.504512	0.824161
ILMN_2357730	23552	CDK20	-0.0364352	0.0248104	-0.0328208	-0.023627	-0.0332929	-0.0127311	0.504606	0.824161
ILMN_1670925	124637	CYB5D1	-0.0488972	0.00417199	-0.0387363	-0.0227604	-0.00272006	-0.016959	0.504625	0.824161
ILMN_2411127	54059	YBEY	-0.137819	0.0463991	0.0570658	-0.065328	0.0516737	-0.0314393	0.504681	0.824161
ILMN_2205245	54707	GPN2	-0.00403086	0.0695985	-0.00940634	0.0524838	-0.0711233	0.0205429	0.504685	0.824161
ILMN_3243606	161394	SAMD15	-0.0670211	-0.0261968	0.00773519	0.0231534	-0.018517	-0.0141718	0.504721	0.824161
ILMN_1676842	9044	BTAF1	-0.223047	-0.132667	0.114854	0.0424565	-0.0437816	-0.0408592	0.504723	0.824161
ILMN_1783753	51060	TXNDC12	-0.0366092	0.0136794	0.0328219	0.0632491	0.0352661	0.0265406	0.504851	0.824161
ILMN_1795826	9114	ATP6V0D1	-0.0599486	-0.0495171	-0.125726	0.17794	-0.178505	-0.0428739	0.505027	0.824161
ILMN_2088410	56984	PSMG2	0.0679909	0.0103885	-0.0886384	-0.212557	0.0682521	-0.0286696	0.505072	0.824161
ILMN_1658452	152877	FAM53A	-0.0386701	0.0160373	0.01231	0.0237484	-0.0115044	0.00853105	0.505082	0.824161
ILMN_1745623	283229	CRACR2B	-0.0767586	-0.0202718	-0.00485189	0.0499484	-0.0588838	-0.0143048	0.505084	0.824161
ILMN_1769092	55194	EVA1B	0.0646522	0.0186794	-0.0137938	0.0833851	-0.00730311	0.0153417	0.505095	0.824161
ILMN_1655642	55215	FANCI	0.0431849	-0.00587835	0.0169057	0.0456855	-0.0125921	0.0107084	0.505142	0.824161
ILMN_2285708	50854	C6orf48	-0.157969	-0.0109871	0.00499598	-0.186688	-0.0186104	-0.0301781	0.505429	0.824424
ILMN_1800837	10428	CFDP1	0.0836739	0.0526714	-0.0190239	0.0562949	-0.0432536	0.0211146	0.505462	0.824424
ILMN_3233272	197187	SNAI3-AS1	-0.0123696	0.0176405	-0.0238891	0.00982211	0.0263879	0.00664962	0.50551	0.824424
ILMN_3292551	5094	PCBP2	-0.0728993	-0.0823389	0.0355601	0.206406	0.112666	0.0347069	0.505667	0.824478
ILMN_1798104	2903	GRIN2A	0.0296272	0.0348279	0.0172193	0.0153512	-0.0235229	0.0085819	0.505682	0.824478
ILMN_2110252	10360	NPM3	-0.0724879	0.0316201	0.0149613	0.0445931	0.0646229	0.023107	0.505781	0.824527
ILMN_3180989	25778	DSTYK	-0.0603261	0.0159708	-0.0203042	-0.0865901	-0.115056	-0.046665	0.506197	0.82501
ILMN_1733324	3690	ITGB3	0.379027	-0.303674	0.0245428	-0.294238	0.225388	0.0742395	0.506219	0.82501
ILMN_1748454	441452	SPATA31C1	-0.00268156	-0.0520107	-0.00127182	-0.0345123	0.00963989	-0.0135407	0.506287	0.82501
ILMN_2090397	81875	ISG20L2	-0.0335147	0.0408542	0.0328633	0.169617	-0.0733011	0.018548	0.50642	0.82501
ILMN_2055165	93621	MRFAP1	0.0633102	0.08101	-0.0575082	-0.173366	-0.0652282	-0.0317798	0.506448	0.82501
ILMN_2374234	5567	PRKACB	0.0637365	-0.125238	0.0843668	-0.254567	0.00785891	-0.0439926	0.506527	0.82501
ILMN_1781001	9021	SOCS3	-0.0354584	-0.14731	0.0800064	0.149177	-0.282933	-0.0541686	0.506569	0.82501
ILMN_3264466	56181	MTFR1L	0.103481	-0.0421828	0.00253134	0.0464725	0.0351799	0.0172575	0.50663	0.82501
ILMN_1795431	10748	KLRA1P	-0.0021692	-0.0633863	0.0264684	-0.0392192	-0.0242686	-0.0216417	0.506804	0.825104
ILMN_1695812	140807	KRT72	-0.293624	-0.173709	0.0694892	-0.0557055	-0.0877033	-0.0744146	0.50701	0.825104
ILMN_2408885	9734	HDAC9	0.0256058	0.0316776	0.00515513	-0.0385109	0.0286379	0.00928099	0.507035	0.825104
ILMN_1728999	100506990	LOC100506990	-0.0557476	-0.0092559	-0.0412022	0.0273647	0.0456495	-0.0117496	0.507161	0.825104
ILMN_1782352	27287	VENTX	-0.0940401	-0.0506046	-0.010225	0.0197663	-0.109489	-0.0432769	0.507268	0.825104
ILMN_2145250	83955	NACAP1	0.15771	0.0174097	-0.00682382	-0.107985	0.157163	0.036336	0.507306	0.825104
ILMN_3248882	57291	DANCR	-0.113825	0.0455161	0.0857074	0.106334	-0.0504377	0.0257948	0.507374	0.825104
ILMN_1777513	147040	KCTD11	-0.0256871	0.0400899	-0.0216445	0.0398676	-0.0149029	0.0104874	0.507379	0.825104
ILMN_1751227	401321	LINC00997	-0.0802814	-0.0434041	0.0292453	0.0137462	0.0019089	-0.0121364	0.507408	0.825104
ILMN_1813763	6575	SLC20A2	-0.073518	0.0489631	-0.00528553	-0.09506	0.0462987	-0.0194659	0.507409	0.825104
ILMN_1665622	54554	WDR5B	0.0779154	0.0711687	-0.0390091	-0.00171367	0.0284257	0.0157949	0.507473	0.825104
ILMN_1744937	5797	PTPRM	-0.0720387	-0.00546882	-0.0162089	-0.0479875	0.0217516	-0.0242295	0.507646	0.825104
ILMN_1666385	808	CALM3	-0.0250536	-0.143435	0.00847508	-0.033261	-0.141882	-0.0253093	0.507698	0.825104
ILMN_1656415	1031	CDKN2C	0.0256743	0.0826858	-0.0424679	-0.268728	0.0269294	-0.0439427	0.507828	0.825104
ILMN_1712405	100506085	LOC100506085	-0.0195189	0.0586915	0.0193474	-0.0182117	-0.00437889	0.00876057	0.507957	0.825104
ILMN_1657836	64857	PLEKHG2	0.00833049	-0.046063	0.0194776	0.104262	0.027186	0.0134309	0.508025	0.825104
ILMN_1800958	65062	TMEM237	0.1016	-0.0133775	-0.0168505	-0.012296	0.0577608	0.0148664	0.508052	0.825104
ILMN_1657893	10587	TXNRD2	0.0102216	-0.0740211	-0.00973575	0.136051	-0.168832	-0.0329958	0.508063	0.825104
ILMN_2392635	23	ABCF1	-0.0118513	0.0478635	0.0396201	0.129118	-0.0563828	0.0207279	0.508117	0.825104
ILMN_1753582	6118	RPA2	0.0348652	0.18333	-0.137083	0.113208	0.0342613	0.0431396	0.50815	0.825104
ILMN_1774074	6257	RXRB	-0.0209297	0.0881275	-0.0594927	-0.079872	-0.237729	-0.0368679	0.508189	0.825104
ILMN_1805192	85450	ITPRIP	-0.0875485	-0.264727	0.111946	0.121978	-0.13649	-0.0550634	0.508243	0.825104
ILMN_1711492	10728	PTGES3	-0.0135044	0.0020391	0.0841662	0.0103947	0.149496	0.0394191	0.508328	0.825104
ILMN_1684197	27238	GPKOW	-0.105937	0.0754741	-0.0144122	-0.0938899	-0.0938036	-0.0231201	0.508347	0.825104
ILMN_1811579	9454	HOMER3	-0.0523682	-0.0961014	-0.0376211	0.0514269	-0.0591207	-0.02271	0.508508	0.825235
ILMN_1666553	60386	SLC25A19	0.145324	0.155378	-0.101687	0.0524017	-0.0380068	0.0386235	0.50867	0.825235
ILMN_1739161	8611	PLPP1	0.0889473	-0.000886595	-0.0340613	-0.0378573	-0.0176345	-0.0111626	0.508733	0.825235
ILMN_1811049	5450	POU2AF1	-0.0625258	-0.0923694	0.0580287	0.221209	0.0233262	0.0452143	0.508836	0.825235
ILMN_1702175	7982	ST7	0.0628136	-0.0434074	-0.0281309	0.0723753	0.0857453	0.0204443	0.508838	0.825235
ILMN_2223380	23398	PPWD1	0.19996	0.0252364	0.0285465	-0.134858	0.00620892	0.0298948	0.508873	0.825235
ILMN_1769229	597	BCL2A1	0.0959486	0.0026449	0.0112565	-0.0904844	0.0374829	0.0138601	0.508911	0.825235
ILMN_1797793	645	BLVRB	0.0937891	0.187938	0.00612972	-0.0324746	0.0684388	0.0456066	0.509006	0.825276
ILMN_1666477	11224	RPL35	0.0576394	0.144584	-0.0453042	-0.152116	0.142501	0.0353683	0.509089	0.825299
ILMN_1765668	53833	IL20RB	-0.0511088	-0.00809436	0.0320241	-0.0104315	-0.0376715	-0.00726665	0.50919	0.825351
ILMN_2150661	51667	NUB1	0.00407011	0.134988	-0.100366	0.0732801	0.0684632	0.0319926	0.509452	0.825431
ILMN_1666885	546	ATRX	0.0719277	-0.0543581	0.034196	0.0277422	0.0186318	0.0156153	0.509498	0.825431
ILMN_1720235	122622	ADSSL1	-0.0574675	-0.00543544	-0.0150281	-0.00425079	0.0225442	-0.00860032	0.50951	0.825431
ILMN_1781234	28952	CCDC22	-0.000502776	0.00296158	0.00665711	0.0771842	-0.00475449	0.0131961	0.509582	0.825431
ILMN_2196588	497661	C18orf32	0.101872	0.0478309	-0.0150088	-0.000456478	0.154616	0.0288091	0.509585	0.825431
ILMN_3250427	283683	LOC283683	-0.0045268	0.00536958	0.0248753	0.0202526	0.016224	0.0125705	0.509795	0.825659
ILMN_1689445	5437	POLR2H	0.0245946	0.0101756	-0.0581245	-0.000797139	-0.091302	-0.0206816	0.509999	0.825771
ILMN_1793632	84065	TMEM222	-0.142728	0.029243	-0.00702035	0.0659664	-0.0818746	-0.0228473	0.510002	0.825771
ILMN_1721978	84433	CARD11	-0.160944	0.0705011	0.0548201	-0.0337315	-0.0857948	-0.0319704	0.510125	0.825858
ILMN_1730867	566	AZU1	-0.00174649	0.055452	-0.0846362	0.000149628	-0.0516614	-0.0250626	0.510217	0.825895
ILMN_1754130	84851	TRIM52	0.0510176	-0.0543158	0.0322853	-0.0387425	-0.067224	-0.0201317	0.510392	0.826065
ILMN_1693685	205251	LINC00116	0.254928	0.200418	-0.0211529	-0.128909	0.0928797	0.0473091	0.51078	0.82649
ILMN_1805737	5214	PFKP	-0.145955	-0.0610023	-0.0025122	0.0816407	0.00656412	-0.0316225	0.510793	0.82649
ILMN_1656393	5523	PPP2R3A	-0.10042	0.0199285	0.0173315	0.00286414	-0.0508913	-0.0145352	0.510936	0.826596
ILMN_1654552	10240	MRPS31	0.11917	0.089732	-0.110042	0.0250769	0.060364	0.0310258	0.511043	0.826596
ILMN_1713993	337867	UBAC2	0.189256	0.203387	-0.0535488	-0.0750249	-0.0620621	0.0430328	0.511066	0.826596
ILMN_3245559	8099	CDK2AP1	0.130004	-0.12504	0.0490694	-0.0335764	0.0495971	0.0374678	0.511293	0.826851
ILMN_2389347	2908	NR3C1	0.137252	0.0770051	-0.0395721	-0.0702627	0.027028	0.0250891	0.511494	0.827064
ILMN_1770811	53918	PELO	0.191328	0.220676	0.0825087	-0.120542	-0.1344	0.049067	0.511611	0.827141
ILMN_1684663	54503	ZDHHC13	0.115877	0.0678899	-0.0512408	0.0120193	0.0481564	0.0193672	0.511702	0.827159
ILMN_1771651	22879	MON1B	0.0258144	0.0110566	-0.0126642	0.0194877	-0.111794	-0.0147544	0.51176	0.827159
ILMN_2221006	5885	RAD21	-0.137215	0.0259778	-0.00072177	0.140124	-0.190122	-0.0380406	0.511919	0.827303
ILMN_1799134	3824	KLRD1	0.142229	0.287299	0.00129533	-0.17711	0.196279	0.0730732	0.512071	0.827438
ILMN_1779965	203	AK1	-0.223284	-0.0227454	0.10129	0.0654535	-0.339587	-0.0538813	0.512309	0.827709
ILMN_1678290	10363	HMG20A	0.0569738	0.0481798	-0.0330287	0.0920445	-0.0376566	0.0180893	0.512535	0.827962
ILMN_3245907	64760	FAM160B2	-0.166687	-0.0380925	0.0235635	0.0841153	-0.0877171	-0.0267628	0.512875	0.82832
ILMN_1776213	285704	RGMB	-0.0645766	0.00616809	-0.000217512	-0.0313212	-0.0266704	-0.0154372	0.51294	0.82832
ILMN_1744239	10116	FEM1B	-0.159831	-0.242153	0.0605706	0.083579	0.0137259	-0.0426787	0.513066	0.82832
ILMN_1681135	9825	SPATA2	0.0940928	-0.0091115	0.00795328	-0.018328	0.0227736	0.00887312	0.513102	0.82832
ILMN_1700584	9592	IER2	-0.0561329	0.0179824	-0.0117127	0.388678	-0.16311	0.0668036	0.513154	0.82832
ILMN_2115974	284110	GSDMA	0.0522297	0.070461	-0.106535	0.0997762	-0.0235726	0.0225983	0.513321	0.82832
ILMN_1708009	55915	LANCL2	-0.0138621	-0.0151994	0.00723702	-0.00667592	-0.017946	-0.00960801	0.513335	0.82832
ILMN_2170643	643853	TMPPE	-0.00831571	-0.064633	0.00253104	0.00911243	0.0143394	-0.0114539	0.513438	0.82832
ILMN_1712950	5216	PFN1	-0.0928993	0.00247878	0.00471005	0.0301342	-0.0611105	-0.0141192	0.513466	0.82832
ILMN_2185845	84446	BRSK1	0.0337773	-0.243558	-0.0384273	0.203028	-0.1898	-0.0530062	0.51357	0.82832
ILMN_1752340	381	ARF5	-0.045054	0.0791555	-0.0418967	0.144763	-0.0418497	0.025623	0.513624	0.82832
ILMN_1667306	57610	RANBP10	0.0258474	0.0392231	-0.0277838	0.0577587	0.0429322	0.0173736	0.513641	0.82832
ILMN_1676062	22982	DIP2C	0.00524656	0.0157955	-0.0157765	0.0504479	-0.00244118	0.00881564	0.513658	0.82832
ILMN_1773119	899	CCNF	0.09709	0.0418368	-0.0408159	0.229478	-0.0797119	0.0320247	0.513882	0.828445
ILMN_2205896	4213	MEIS3P1	0.0660106	-0.045654	-0.00595152	-0.0668338	0.107974	0.0259819	0.513909	0.828445
ILMN_1737462	55074	OXR1	0.206555	0.160822	-0.076334	-0.0672852	0.0985176	0.036905	0.513944	0.828445
ILMN_1806040	7298	TYMS	0.156188	-0.0689568	-0.0316604	0.24862	-0.0753816	-0.0266256	0.514042	0.828453
ILMN_1778917	1022	CDK7	0.0885371	0.0143094	0.00104764	-0.0370422	0.0422856	0.0167383	0.514088	0.828453
ILMN_3293049	5442	POLRMT	-0.198626	-0.088515	-0.0531645	0.219297	-0.0986553	-0.0437987	0.514188	0.828503
ILMN_1685022	23473	CAPN7	0.038987	-0.00897171	0.0516883	-0.129461	-0.0564638	-0.0220034	0.514321	0.828605
ILMN_1722698	25898	RCHY1	0.0474959	-0.0241908	-0.00656942	-0.150709	0.0238537	-0.0180229	0.514496	0.828634
ILMN_1725705	8192	CLPP	0.0342893	0.0904989	0.0224828	0.088838	-0.097114	0.0225693	0.514617	0.828634
ILMN_1787718	376497	SLC27A1	-0.0618082	-0.0225953	0.00783692	0.0393095	-0.0920673	-0.0242503	0.514662	0.828634
ILMN_1654893	10066	SCAMP2	-0.0635583	0.00175973	-0.0956609	0.0501851	-0.026933	-0.0188265	0.514685	0.828634
ILMN_1802615	1021	CDK6	-0.0460872	0.0606129	0.0814076	-0.088534	0.0171307	0.02216	0.514699	0.828634
ILMN_2104929	85395	FAM207A	0.00977122	0.0099667	-0.0450621	0.0584498	0.0303318	0.0117623	0.51478	0.828634
ILMN_1791867	64097	EPB41L4A	-0.0237502	-0.0529934	0.00401055	0.00418689	0.00368708	-0.0127926	0.514825	0.828634
ILMN_2406439	57731	SPTBN4	0.00512877	0.0232136	-0.0237833	-0.00887244	-0.0297983	-0.0111583	0.515026	0.828833
ILMN_3236756	80221	ACSF2	-0.0571399	-0.0190634	0.0135668	0.110793	0.0724119	0.0167819	0.515087	0.828833
ILMN_1749882	6801	STRN	0.00218959	-0.0564054	0.0169689	0.0287097	-0.0287219	-0.014034	0.515271	0.829017
ILMN_2230998	25880	TMEM186	0.00774892	0.0303251	-0.0421979	0.0121217	-0.0845844	-0.0153974	0.515377	0.82904
ILMN_1763404	6726	SRP9	0.0302539	0.0474398	-0.043118	-0.100667	0.158879	0.0297724	0.515424	0.82904
ILMN_1662587	375775	PNPLA7	-0.258102	0.0512521	0.0258327	0.043319	-0.0182966	-0.0476014	0.515525	0.829091
ILMN_1778625	960	CD44	-0.00795464	0.00114305	0.0237687	0.0281744	0.0866316	0.0237913	0.515651	0.829093
ILMN_2206716	10899	JTB	-0.0125374	-0.12138	0.039928	0.0299169	-0.0560004	-0.0237098	0.515683	0.829093
ILMN_1674231	8208	CHAF1B	-0.0245079	-0.0152888	0.0190619	0.0793965	-0.00486214	0.0110557	0.515832	0.829093
ILMN_2306540	5152	PDE9A	-0.0134874	-0.0536139	0.0299856	-0.0309253	-0.0253277	-0.0248224	0.515869	0.829093
ILMN_3237270	115123	MARCH3	-0.0148288	0.0262098	0.0578429	-0.00625581	0.0370544	0.0173087	0.516063	0.829093
ILMN_1671911	9112	MTA1	-0.268288	-0.187575	0.0845696	0.121256	-0.0266653	-0.0479232	0.516068	0.829093
ILMN_3230337	100132707	PAXIP1-AS2	0.0196608	0.0511659	-0.0255009	0.111072	0.00543903	0.0184653	0.516182	0.829093
ILMN_1719975	3221	HOXC4	-0.100554	0.0604266	-0.0040427	0.0735244	-0.0384634	0.0205195	0.516191	0.829093
ILMN_2352921	669	BPGM	-0.000289956	0.189088	-0.0709941	-0.152267	0.307237	-0.0426157	0.516255	0.829093
ILMN_2408796	126321	MFSD12	0.0165572	-0.00257405	-0.0267761	0.090174	-0.0632756	-0.0138273	0.516331	0.829093
ILMN_1652928	80228	ORAI2	0.0337998	-0.0350833	-0.0161124	0.0439362	-0.00345667	-0.00932762	0.516354	0.829093
ILMN_1675617	56953	NT5M	0.031166	-0.0408929	0.0129975	0.0843598	0.0874687	0.0197566	0.516424	0.829093
ILMN_1796710	1911	PHC1	-0.128233	-0.0602267	-0.0022519	0.0451084	0.0161205	-0.0130166	0.516515	0.829093
ILMN_1729417	10020	GNE	-0.00368336	0.043167	0.0611751	-0.189509	-0.061749	-0.030831	0.516517	0.829093
ILMN_1680652	8991	SELENBP1	-0.157656	0.25885	0.0767207	-0.146099	0.313132	0.0524321	0.516569	0.829093
ILMN_2066667	23378	RRP8	0.0486673	0.0953748	0.01353	-0.0329684	-0.0416164	0.0203824	0.516697	0.829103
ILMN_1716195	8339	HIST1H2BG	0.149937	-0.154287	-0.0841086	-0.0951268	0.19224	-0.039585	0.516783	0.829103
ILMN_1804148	222068	TMED4	0.0188463	-0.0537849	0.0542916	-0.0207417	-0.0688873	-0.0178608	0.516843	0.829103
ILMN_1748730	11330	CTRC	-0.0102878	-0.0679806	-0.00322834	-0.00581745	0.0363546	-0.0107864	0.516852	0.829103
ILMN_2161556	79794	C12orf49	-0.0207254	-0.0253902	0.0162106	0.0317278	0.0208137	0.00902703	0.517135	0.829332
ILMN_1676973	56344	CABP5	0.139532	-0.248297	-0.0596205	-0.225606	0.158099	-0.0477245	0.517216	0.829332
ILMN_1670807	157638	FAM84B	-0.0846556	-0.0937819	0.0757147	-0.136023	-0.0243467	-0.0324266	0.517253	0.829332
ILMN_1698072	10531	PITRM1	-0.108587	0.0099554	-0.0656035	0.0772077	-0.120181	-0.025285	0.517273	0.829332
ILMN_1703244	81631	MAP1LC3B	0.0196572	-0.129768	0.0879399	0.201933	0.07467	0.0324607	0.517636	0.82974
ILMN_2167617	4666	NACA	-0.0110731	-0.0792068	0.0396204	-0.0448867	0.0330878	-0.0142269	0.517702	0.82974
ILMN_1661484	84878	ZBTB45	-0.0479897	0.0121444	-0.00613322	-0.0217396	-0.0884182	-0.0109516	0.517736	0.82974
ILMN_2186482	51014	TMED7	0.0761304	0.0665064	0.0440018	-0.0772768	0.227128	0.0322844	0.517811	0.829749
ILMN_2365569	3382	ICA1	-0.0175332	0.00561315	-0.0435731	-0.0419831	0.0445331	-0.0175101	0.518092	0.83003
ILMN_1686929	63906	GPATCH3	0.0371838	0.0491627	0.00785607	0.115387	-0.072789	0.0189774	0.518337	0.83003
ILMN_1742467	442213	PTCHD4	0.0260536	0.0456401	-0.0342223	-0.0135452	0.0240419	0.00972746	0.518377	0.83003
ILMN_1711838	29957	SLC25A24	0.210251	-0.152651	0.0233881	-0.12256	-0.0931472	-0.0375296	0.51851	0.83003
ILMN_1738936	6331	SCN5A	0.0459286	0.013353	0.0226322	-0.0168484	-0.00674206	0.00684582	0.518802	0.83003
ILMN_1672114	8794	TNFRSF10C	0.0157068	-0.0337575	0.0155925	-0.0114399	0.00128935	0.00638023	0.518812	0.83003
ILMN_1656682	51582	AZIN1	-0.0791744	-0.0304783	0.0315532	-0.177541	0.102045	-0.0323888	0.518839	0.83003
ILMN_1795236	27180	SIGLEC9	0.122945	0.0130791	-0.0362707	0.0838397	-0.0641345	0.0190155	0.518981	0.83003
ILMN_2292178	160364	CLEC12A	0.0777015	-0.109653	-0.171732	0.0157365	0.00383873	-0.0593439	0.519043	0.83003
ILMN_1674380	7220	TRPC1	0.0295965	0.00837844	-0.00723182	0.0128483	0.0326809	0.0123132	0.519075	0.83003
ILMN_1694111	11284	PNKP	-0.149451	-0.0809556	-0.0377089	0.151419	-0.0226194	-0.030213	0.519135	0.83003
ILMN_1760741	4704	NDUFA9	0.0152196	0.0291282	-0.0692229	0.0602164	0.0711915	0.0173578	0.519143	0.83003
ILMN_1752647	3821	KLRC1	0.0794553	0.104481	-0.012254	0.0100772	0.216075	0.0644582	0.519236	0.83003
ILMN_1741391	253959	RALGAPA1	-0.136516	-0.0116965	0.0581468	-0.00388001	0.0823985	0.0186822	0.519257	0.83003
ILMN_1781104	5609	MAP2K7	-0.020558	0.0353738	-0.00787389	0.00282371	0.0130265	0.00753093	0.5193	0.83003
ILMN_1677385	114926	SMIM19	0.0845324	0.0680889	0.0299236	-0.105683	0.181571	0.0325912	0.519355	0.83003
ILMN_1781966	23762	OSBP2	0.12781	0.212092	0.0163555	0.0270449	0.370309	0.0301909	0.51945	0.83003
ILMN_1734184	196463	PLBD2	-0.0630486	-0.0376668	0.0138165	0.168186	0.0142803	0.0247206	0.519481	0.83003
ILMN_1728581	51161	C3orf18	-0.0523755	0.014732	0.00399272	-0.00798604	-0.0525597	-0.0101701	0.519488	0.83003
ILMN_1787541	84727	SPSB2	0.0195189	0.0856752	-0.0816013	0.100302	0.00022519	0.0214383	0.519492	0.83003
ILMN_1687609	9625	AATK	-0.0116411	-0.0301796	-0.00412115	0.0334747	-0.0359474	-0.0145611	0.519515	0.83003
ILMN_1810147	147807	ZNF524	-0.0889482	0.135825	-0.0297399	0.158483	-0.0188884	0.0295975	0.519518	0.83003
ILMN_1691071	84824	FCRLA	-0.0170071	0.129783	-0.017658	0.134642	0.0859683	0.0683157	0.519588	0.83003
ILMN_1684628	146198	ZFP90	0.0335787	0.133768	-0.0306212	-0.0698283	-0.00952119	0.0294334	0.519656	0.83003
ILMN_1758679	64418	TMEM168	0.0625825	0.0234416	0.0270683	-0.0455146	-0.00462376	0.0117852	0.519724	0.83003
ILMN_1762639	400569	MED11	0.0540069	0.108996	-0.0643942	-0.00865822	0.0362639	0.0214782	0.519831	0.830088
ILMN_1709634	134147	CMBL	-0.0170632	0.0493575	-0.0209436	-0.00745836	0.0183786	-0.0100372	0.52005	0.830327
ILMN_1724333	27348	TOR1B	0.0338339	0.0364079	-0.0660947	-0.0221275	0.0337825	-0.0157935	0.520402	0.830722
ILMN_2194561	57480	PLEKHG1	-0.034686	0.018342	0.0171369	-0.0381432	-7.96039e-05	-0.00885362	0.520437	0.830722
ILMN_1745885	5435	POLR2F	-0.00811052	0.120281	-0.0715158	-0.177796	-0.0382909	-0.022891	0.52091	0.831367
ILMN_1790471	152302	CIDECP	0.17574	-0.078524	-0.0236624	-0.265937	0.0430912	-0.0357795	0.521011	0.831416
ILMN_1702199	407738	FAM19A1	0.0983888	0.0548245	0.00894211	-0.0642876	0.0545227	0.0182692	0.521091	0.831433
ILMN_1815885	7771	ZNF112	-0.0165951	-0.00138859	-0.00968525	0.0142928	-0.0184351	-0.00656889	0.521229	0.831539
ILMN_1799744	2581	GALC	-0.0148488	-0.0459401	0.0268953	0.093882	0.073823	0.0200245	0.521296	0.831539
ILMN_1759595	79680	C22orf29	0.0404461	0.0557746	0.00153945	-0.00616887	-0.0370771	0.0144402	0.521422	0.831617
ILMN_1676899	55689	YEATS2	-0.015512	-0.0254449	0.00455144	0.119379	-0.0150174	0.0195315	0.52155	0.831617
ILMN_1726554	3658	IREB2	0.0116313	-0.101196	0.0425206	-0.0601824	-0.00708288	-0.0169498	0.521554	0.831617
ILMN_1813833	64428	NARFL	-0.065329	0.0308698	-0.0183126	0.0923138	0.0510179	0.0154346	0.521637	0.831629
ILMN_1756204	8986	RPS6KA4	-0.0569221	-0.106026	-0.0256047	0.353345	0.0945609	0.0519734	0.521701	0.831629
ILMN_1652277	6398	SECTM1	0.0137866	-0.00857114	-0.0214149	-0.00441305	0.0172529	-0.00831531	0.521802	0.831667
ILMN_1783621	129607	CMPK2	-0.0210317	-0.0129137	0.0256766	-0.0488199	0.0115558	-0.0163729	0.521865	0.831667
ILMN_1782032	55870	ASH1L	0.0282295	0.00246213	0.0204331	-0.00812492	0.00942536	0.00769725	0.522109	0.831918
ILMN_2323007	60437	CDH26	-0.0476252	-0.00840614	0.0360213	0.0628413	-0.014907	0.0118794	0.522161	0.831918
ILMN_1739840	56262	LRRC8A	-0.0697047	0.0384262	0.0357063	-0.0550857	-0.0891057	-0.0173358	0.522378	0.832152
ILMN_3245983	54492	NEURL1B	-0.0229549	0.0236466	0.02214	0.0228246	-0.0228418	0.0108623	0.522722	0.832589
ILMN_2229261	400709	SIGLEC16	0.127374	-0.078186	-0.0322855	0.0641484	-0.0604815	-0.0235426	0.52284	0.832589
ILMN_3239339	100133050	LOC100133050	0.0350727	0.0482529	-0.0509079	0.116599	-0.0104227	0.016929	0.522861	0.832589
ILMN_1740716	64062	RBM26	-0.103224	-0.0291267	0.0634793	0.0947945	0.134884	0.0286726	0.52295	0.832619
ILMN_1783695	2058	EPRS	0.204106	0.128055	-0.153096	-0.071603	0.0235666	0.0428746	0.523158	0.832764
ILMN_2328094	51339	DACT1	0.0306107	-0.0353841	-0.0433567	0.0355424	-0.0748408	-0.024204	0.523375	0.832764
ILMN_1691747	10656	KHDRBS3	0.0276449	-0.00275744	0.00596117	0.00416704	-0.00680278	0.0060232	0.523384	0.832764
ILMN_1722905	64963	MRPS11	-0.0219775	0.0960333	-0.0495068	0.0286063	0.117346	0.0212257	0.523448	0.832764
ILMN_1798076	3232	HOXD3	-0.00232006	0.0644258	0.0438467	0.0183968	-0.0583564	0.0136208	0.523485	0.832764
ILMN_3267476	6210	RPS15A	-0.00383337	-0.0318045	0.0130253	-0.0184421	-0.000903947	-0.00655874	0.523598	0.832764
ILMN_1740165	55051	NRDE2	-0.0568493	-0.0520037	0.0953764	0.0842856	-0.0377939	0.0249374	0.523687	0.832764
ILMN_1778457	3606	IL18	-0.292782	-0.0440973	0.0920889	0.146639	-0.340458	-0.0602187	0.523719	0.832764
ILMN_1810228	8458	TTF2	0.0729337	0.0757041	-0.0519252	-0.129899	-0.134665	-0.0302752	0.523811	0.832764
ILMN_1689059	79673	ZNF329	-0.0377553	0.0238618	0.076295	-0.0709373	0.0554689	0.0229013	0.523862	0.832764
ILMN_1745132	10220	GDF11	0.0351802	0.0798577	-0.0054834	0.143535	-0.0941424	0.022259	0.523906	0.832764
ILMN_1745389	57536	KIAA1328	-0.0147048	0.00634765	-0.00786073	-0.0182467	-0.00680663	-0.0069592	0.523989	0.832764
ILMN_1807448	51439	FAM8A1	0.0574476	0.041781	0.00409962	-0.0293675	0.0842872	0.0150168	0.524021	0.832764
ILMN_1800573	6227	RPS21	0.0135964	0.0184756	-0.0729708	-0.210941	0.106756	-0.0355243	0.524097	0.832764
ILMN_3285762	6521	SLC4A1	0.0999585	0.305111	0.0668679	-0.2493	0.35808	0.0694259	0.524152	0.832764
ILMN_1718207	9869	SETDB1	0.0103437	-0.000609729	-0.0496229	0.00815101	-0.072801	-0.0176261	0.524209	0.832764
ILMN_1787830	317716	BPIFA4P	-0.0323618	-0.0210038	0.01753	0.0210395	-0.0236506	-0.00744692	0.524227	0.832764
ILMN_1662617	55012	PPP2R3C	0.0991637	0.00537333	-0.149259	0.0063887	0.0192298	-0.0288151	0.524437	0.832818
ILMN_1772703	51633	OTUD6B	0.0847096	0.0322857	-0.0325384	0.0152078	0.130655	0.0163976	0.524454	0.832818
ILMN_1724822	399744	LINC00999	-0.0879004	0.0223118	-0.00793967	0.0464517	-0.0556251	-0.0161815	0.524471	0.832818
ILMN_1655563	9811	CTIF	-0.119415	-0.00806651	0.00768501	0.062749	-0.0140508	-0.0153499	0.524751	0.833021
ILMN_1683774	3559	IL2RA	-0.0529134	0.00180663	-0.00928789	-0.024062	0.0340055	-0.014461	0.524774	0.833021
ILMN_1737972	85453	TSPYL5	-0.00637694	-0.0477	-0.0173721	0.010248	0.0319508	-0.00984323	0.524808	0.833021
ILMN_1676026	64949	MRPS26	0.0347009	0.117495	-0.041562	0.0237328	-0.0438836	0.0226884	0.524906	0.833067
ILMN_1732831	56548	CHST7	0.2374	0.113653	-0.15043	0.115569	-0.0610906	0.0466659	0.525076	0.833225
ILMN_1677765	7804	LRP8	0.0651666	-0.0443245	0.0438199	0.0138594	-0.0056958	0.0127405	0.525297	0.833278
ILMN_1712046	56265	CPXM1	-0.0390117	0.0176498	-0.000436859	-0.008157	-0.0384704	-0.00866087	0.525338	0.833278
ILMN_1802766	139170	DCAF12L1	-0.0247571	0.0139224	-0.00494676	0.022344	-0.0461176	-0.00752563	0.52535	0.833278
ILMN_2367818	958	CD40	-0.00802136	0.0294119	-0.0286719	0.0156042	0.063096	0.0222101	0.525388	0.833278
ILMN_2064898	28958	COA3	0.0978251	0.225715	-0.14077	0.050199	0.0199401	0.0447349	0.525615	0.833339
ILMN_2143795	112597	CYTOR	0.0226173	0.0801186	-0.0406443	0.0528421	0.0573745	0.0389543	0.525684	0.833339
ILMN_1721008	1854	DUT	0.0133123	0.0150651	-0.00467336	0.103089	-0.0168658	0.0191968	0.525757	0.833339
ILMN_1738530	55210	ATAD3A	-0.0147924	0.000953287	0.00469587	0.0644934	0.0546209	0.00962021	0.525775	0.833339
ILMN_2161508	57157	PHTF2	0.0488525	-0.0103119	0.000492036	-0.0444855	-0.00239933	-0.00912244	0.52589	0.833339
ILMN_1687315	6256	RXRA	-0.0270203	-0.0908592	-0.170827	0.206592	-0.16159	-0.047228	0.525903	0.833339
ILMN_1738821	2801	GOLGA2	0.0112169	0.127942	-0.00725857	0.0541243	-0.0904928	0.021694	0.525976	0.833339
ILMN_1719471	4437	MSH3	-0.0563507	-0.0375456	-0.0206359	0.121158	-0.0436289	-0.0155553	0.52604	0.833339
ILMN_2152768	1841	DTYMK	-0.0144962	-0.0502588	-0.0126856	-0.0220226	0.047491	-0.0169024	0.526068	0.833339
ILMN_3215367	151987	PPP4R2	0.0307973	-0.0651313	-0.0216373	0.00238622	0.00488794	-0.0113268	0.526203	0.833339
ILMN_1725528	400657	LINC00909	-0.047304	0.22392	-0.00325387	-0.107292	0.0628534	0.0382354	0.526223	0.833339
ILMN_1683859	6541	SLC7A1	-0.040936	0.0917	-0.0126231	0.0385592	-0.019129	0.0205363	0.526311	0.833339
ILMN_1802146	7625	ZNF74	-0.0749901	0.0368052	-0.0386866	0.0356266	-0.0631436	-0.0149359	0.526393	0.833339
ILMN_2041190	2150	F2RL1	0.258572	0.0661529	-0.0973344	0.0785276	-0.0196683	0.0302748	0.526404	0.833339
ILMN_1658835	858	CAV2	0.0834269	-0.0547597	-0.0210505	-0.00903735	0.0236966	-0.0131566	0.526522	0.833415
ILMN_1653712	91373	UAP1L1	-0.095559	-0.0246551	-1.12414e-05	0.0254697	-0.0439113	-0.0200985	0.526669	0.833458
ILMN_1695157	762	CA4	0.217127	-0.0229152	-0.030571	0.208733	-0.118787	0.0415366	0.526689	0.833458
ILMN_1798659	25901	CCDC28A	0.216404	0.183812	-0.0213652	-0.111656	-0.0305501	0.0391591	0.526979	0.833808
ILMN_1741054	8884	SLC5A6	-0.014445	-0.046795	0.0585932	0.218215	-0.0622226	0.0314949	0.527104	0.833894
ILMN_2056932	374768	SPEM1	-0.0477212	0.0390148	-0.00946795	-0.0269804	0.00501455	-0.00824431	0.527328	0.834
ILMN_2358919	9540	TP53I3	0.0236985	-0.0502921	-0.0629414	-0.0115888	-0.0239808	-0.0175282	0.527377	0.834
ILMN_1731612	51377	UCHL5	-0.0362313	-0.00950368	-0.025651	-0.109782	0.113086	-0.0197979	0.527412	0.834
ILMN_1690443	145438	FRMD6-AS1	-0.0639336	0.0553318	0.0258874	0.00811382	-0.0601026	0.0158127	0.527485	0.834
ILMN_1780924	8501	SLC43A1	-0.0129906	0.00748333	-0.00147523	-0.0342287	-0.0320782	-0.00817977	0.527707	0.834
ILMN_1802627	84262	PSMG3	-0.0504963	0.0390339	-0.0569003	0.045416	-0.0569969	-0.0157372	0.527735	0.834
ILMN_1663407	6834	SURF1	-0.177363	-0.0366979	0.0375707	0.009143	0.0393382	-0.0243153	0.527742	0.834
ILMN_2405991	84231	TRAF7	-0.0445326	-0.0426885	-0.0483671	0.0650682	-0.0432085	-0.0167198	0.527809	0.834
ILMN_1658071	481	ATP1B1	0.0561306	-0.0788398	0.0076609	-0.184734	0.0287538	-0.026226	0.527818	0.834
ILMN_2072178	79746	ECHDC3	0.176736	0.0401105	-0.0272555	0.0104061	0.00965453	0.0204199	0.527888	0.834
ILMN_1813490	79187	FSD1	0.0314452	-0.00949433	-0.0256306	0.0722578	-0.0132008	0.0119953	0.527947	0.834
ILMN_3287464	338005	LINC00221	-0.015171	-0.035661	0.00423285	-0.0187419	0.0425526	-0.00839753	0.528009	0.834
ILMN_1806502	7718	ZNF165	0.00194719	0.00688971	-0.00440939	0.0101242	0.0104417	0.00598813	0.528317	0.834035
ILMN_1778561	7465	WEE1	0.0309989	-0.032563	-0.00945799	0.110225	0.0510141	0.0172496	0.528362	0.834035
ILMN_1700896	8819	SAP30	0.0823808	-0.0273357	0.00288524	0.324887	0.0854884	0.0346672	0.528409	0.834035
ILMN_2225144	317649	EIF4E3	0.0885238	-0.120309	-0.0149781	-0.0511444	-0.0193304	-0.0316527	0.528486	0.834035
ILMN_1693290	79066	METTL16	0.0105102	-0.00230737	0.00712308	0.0751419	0.00660217	0.0111019	0.528518	0.834035
ILMN_1775330	388115	C15orf52	0.0906482	-0.127178	-0.0243765	-0.0310839	0.0416725	-0.025371	0.528542	0.834035
ILMN_1740426	51655	RASD1	-0.0441192	-0.0297366	-0.0284536	0.0412615	-0.0346774	-0.0200916	0.528606	0.834035
ILMN_1796244	10421	CD2BP2	0.117192	0.170243	-0.00196897	-0.122506	0.0117326	0.0305598	0.528752	0.834035
ILMN_1693552	11314	CD300A	-0.169619	0.0872279	-0.221476	0.0127011	-0.0448602	-0.0430222	0.528775	0.834035
ILMN_1702231	79630	C1orf54	0.079821	-0.0630464	-0.0366332	-0.117073	0.0748696	-0.0303391	0.528781	0.834035
ILMN_1690971	10214	SSX3	0.0121642	0.00962841	-0.0106277	-0.00220642	-0.0344567	-0.00689217	0.528844	0.834035
ILMN_1747146	7251	TSG101	0.0219788	0.0701076	0.00631675	-0.0292132	0.0180417	0.0171291	0.52887	0.834035
ILMN_1792518	8417	STX7	-0.0162781	-0.0248351	-0.0167552	-0.157505	0.0153449	-0.0242947	0.52922	0.834424
ILMN_1715991	8436	SDPR	0.477346	-0.494628	0.137101	-0.0988507	0.476624	0.108426	0.529296	0.834424
ILMN_1695959	59271	EVA1C	-0.0822885	0.0160634	0.0123548	0.0503071	0.0179262	0.0166563	0.52933	0.834424
ILMN_1653814	3044	HBBP1	0.0192795	0.0785903	-0.00727532	0.0682343	0.0356484	0.00896741	0.529416	0.834424
ILMN_3248164	100113393	SNORD12B	0.0153123	-0.0476462	0.0383432	0.00339833	0.0680334	0.0130906	0.529466	0.834424
ILMN_1663002	30968	STOML2	0.0139675	-0.0167697	-0.0037076	0.168638	0.0326534	0.0182281	0.530045	0.835174
ILMN_2198270	200232	FAM209A	-0.126606	-0.119028	0.0357976	0.0524536	0.0119983	-0.0235321	0.530082	0.835174
ILMN_1712636	4931	NVL	0.0756009	0.027383	0.0106082	0.0403553	-0.0507586	0.0166045	0.530158	0.835184
ILMN_1727479	127262	TPRG1L	-0.0387993	0.0930337	-0.057044	0.0448363	-0.0725276	0.0257832	0.53048	0.835243
ILMN_1706817	27230	SERP1	0.0362574	-0.0286208	0.0290288	-0.0163523	0.101471	0.0220102	0.530549	0.835243
ILMN_1727815	3426	CFI	-0.0985953	-0.00415205	0.00441971	0.0210202	-0.0229356	-0.00854607	0.530731	0.835243
ILMN_1786984	11258	DCTN3	-0.13337	0.0140212	-0.00677635	-0.0460675	0.00906635	-0.0168972	0.53074	0.835243
ILMN_1786275	64895	PAPOLG	0.0741656	0.0277887	-0.0376972	0.0353412	-0.0108963	0.0106934	0.530797	0.835243
ILMN_2408987	6604	SMARCD3	-0.0409209	-0.0681897	-0.0593504	0.0202642	-0.0331642	-0.0327815	0.530845	0.835243
ILMN_1786601	5326	PLAGL2	-0.0676185	0.126406	0.000816192	-0.0423474	-0.235379	-0.0384227	0.530857	0.835243
ILMN_1785427	23345	SYNE1	-0.000226607	0.0167639	-0.033185	-0.0177916	0.0161218	-0.00736987	0.530935	0.835243
ILMN_1731503	8685	MARCO	0.136657	-0.0214674	0.0705522	0.126159	-0.0445909	0.030638	0.530949	0.835243
ILMN_1749834	388588	SMIM1	-0.0825752	0.15105	0.0617103	0.00578092	0.165082	0.0448468	0.530955	0.835243
ILMN_2363361	119559	SFXN4	0.0752088	0.0403539	-0.00499203	0.0774686	-0.0362349	0.0229942	0.530988	0.835243
ILMN_1781290	387	RHOA	-0.0874442	-0.124261	0.00939243	0.00995135	0.0254186	-0.0243918	0.531035	0.835243
ILMN_1795704	9778	KIAA0232	0.0520876	-0.0171838	-0.0472972	0.00969575	0.103033	0.0157861	0.531161	0.835292
ILMN_1747589	317772	HIST2H2AB	0.0442049	-0.0354411	-0.0396471	0.0257777	-0.0203606	-0.0119936	0.531206	0.835292
ILMN_1813846	5025	P2RX4	-0.172313	-0.0306356	0.0277158	0.0736183	-0.0241859	-0.027649	0.531319	0.835297
ILMN_1767481	91419	ATP23	0.0598563	0.0102943	0.0277883	-0.067558	0.101563	0.0291093	0.531404	0.835297
ILMN_1777220	7415	VCP	0.098069	0.0483636	-0.0545162	0.0796514	-0.0608152	0.019882	0.531446	0.835297
ILMN_1657680	26112	CCDC69	-0.108766	-0.0570564	0.0262696	0.00627447	0.085521	-0.0205612	0.531498	0.835297
ILMN_1710280	81027	TUBB1	0.293771	-0.593253	0.0921784	-0.201274	0.371239	0.0860603	0.531559	0.835297
ILMN_1654331	3214	HOXB4	-0.0102946	0.064924	-0.0213089	0.00489698	0.0137093	0.011046	0.531741	0.835429
ILMN_1786843	253980	KCTD13	-0.208647	-0.016203	0.00439543	0.114576	-0.0924788	-0.0310517	0.53182	0.835429
ILMN_1762899	1958	EGR1	0.4842	-0.384726	-0.254791	0.00835095	-0.135347	-0.0954489	0.531929	0.835429
ILMN_1715669	9537	TP53I11	-0.0608432	-0.0321969	0.0052964	0.00307573	-0.00821795	-0.00826508	0.531978	0.835429
ILMN_3247506	100132417	FCGR1CP	0.332092	-0.030941	-0.0955365	-0.139738	0.0431924	-0.0414775	0.532077	0.835429
ILMN_1705570	55506	H2AFY2	-0.0563294	0.0316154	0.0178584	0.0372368	0.00970891	0.0188994	0.532096	0.835429
ILMN_1767514	9877	ZC3H11A	0.00327127	-0.0385243	0.0403862	-0.031109	-0.0962985	-0.0245993	0.532133	0.835429
ILMN_2088437	1524	CX3CR1	0.0550061	0.344134	-0.20599	-0.0558225	-0.00345271	0.0717768	0.5323	0.835582
ILMN_2067709	64216	TFB2M	-0.0343291	-0.00491459	0.0838894	-0.0663869	0.021862	0.0204902	0.532437	0.835687
ILMN_1755411	5939	RBMS2	-0.0899038	-0.0229772	-0.0187311	0.0749184	0.018735	-0.0150529	0.532526	0.835717
ILMN_2308903	140686	WFDC3	-0.0156768	0.00502228	-0.0464774	0.0122075	0.0244348	-0.0112192	0.532987	0.836139
ILMN_1739454	9736	USP34	-0.0488753	0.0825436	-0.0079127	0.0242761	0.0149649	0.0196515	0.533057	0.836139
ILMN_3237448	79656	BEND5	0.00410281	0.0748687	-0.0158737	0.0194912	0.0246122	0.026604	0.533061	0.836139
ILMN_1764619	400242	DICER1-AS1	-0.033665	-0.0324634	-0.0316426	0.0509069	-0.0382262	-0.0126361	0.533152	0.836139
ILMN_1757081	6854	SYN2	0.0253363	0.00889367	0.00238566	0.0103156	-0.00142148	0.00771371	0.533174	0.836139
ILMN_3305849	728431	LINC01137	0.0563537	0.0784822	-0.0361915	0.0444257	-0.0512767	0.0181408	0.533322	0.836139
ILMN_1747052	3676	ITGA4	0.175382	-0.153482	0.0792926	-0.183087	-0.00826136	-0.0376651	0.533339	0.836139
ILMN_1713266	54855	FAM46C	0.185631	0.181306	0.119498	-0.163105	0.309678	0.100201	0.533356	0.836139
ILMN_1672080	2063	NR2F6	-0.0355414	0.0280831	0.00800909	0.0555601	-0.0337361	0.0120163	0.533455	0.836184
ILMN_1811195	10520	ZNF211	-0.00821561	0.0190143	0.074253	-0.0139655	0.0476745	0.0215447	0.533544	0.836215
ILMN_1671494	8078	USP5	-0.122677	-0.0609291	0.0147209	0.1043	-0.0573253	-0.0211743	0.533651	0.836272
ILMN_2358647	23014	FBXO21	0.0989774	0.0959975	0.0178494	-0.115911	-0.057928	0.022888	0.533926	0.836462
ILMN_1735353	79192	IRX1	-0.0887951	0.0116179	0.0155129	-0.001893	-0.0263681	-0.0169676	0.533935	0.836462
ILMN_2155172	55299	BRIX1	0.263738	0.0020562	0.115135	-0.272018	0.0964678	0.0493142	0.533982	0.836462
ILMN_1669516	7746	ZSCAN9	0.0612848	0.110295	-0.0503042	0.000318718	0.0141586	0.0187804	0.534174	0.836475
ILMN_1710598	6497	SKI	-0.0245451	-0.00648973	0.00808514	0.0317449	-0.00767928	0.00660189	0.534196	0.836475
ILMN_1700001	6988	TCTA	-0.159574	0.0530006	-0.0598828	0.0369121	0.0215043	-0.0255965	0.534243	0.836475
ILMN_1670970	5530	PPP3CA	-0.0432048	0.0175292	-0.0178396	-0.0174795	-0.0135651	-0.0115164	0.534277	0.836475
ILMN_1727073	4201	MEA1	0.0514521	0.0709696	-0.0855676	0.0556327	0.0966808	0.0254077	0.534341	0.836475
ILMN_1769934	29841	GRHL1	0.0244701	0.00394888	0.0120129	0.0171383	-0.0171418	0.00670495	0.534647	0.836845
ILMN_1732609	80256	FAM214B	0.0560537	0.0660765	-0.0452979	0.265074	0.00283638	0.0264108	0.534746	0.83689
ILMN_1773742	4189	DNAJB9	-0.00686096	-0.0798773	0.0257642	0.252272	-0.0209936	0.0435858	0.53521	0.837152
ILMN_2110496	54149	C21orf91	0.0766552	0.0715393	-0.0755441	0.0193557	0.0948385	0.0233562	0.535211	0.837152
ILMN_2408730	9648	GCC2	-0.0268603	-0.012399	0.0286226	0.00227448	0.0540524	0.0100634	0.535279	0.837152
ILMN_2325610	10000	AKT3	-0.0685011	-0.0304237	0.0102042	0.0131671	0.00454296	-0.00914341	0.535298	0.837152
ILMN_2218856	6349	CCL3L1	0.0810491	0.0994889	-0.183412	-0.134176	0.345513	0.0644653	0.535469	0.837152
ILMN_2355831	2274	FHL2	0.095922	-0.0305591	0.00941191	0.119164	0.106186	0.0288803	0.535474	0.837152
ILMN_1655165	51444	RNF138	-0.0222644	-0.11419	0.136049	-0.0450496	0.231838	0.0444497	0.535497	0.837152
ILMN_1670532	64395	GMCL1	0.102428	-0.0934898	0.0124203	-0.0287404	-0.0580146	-0.0214627	0.535575	0.837152
ILMN_1699737	10131	TRAP1	-0.0666554	-0.0335547	0.0198046	0.0342398	-0.061704	-0.0160153	0.535586	0.837152
ILMN_1756289	4660	PPP1R12B	-0.0163354	-0.0120645	-0.0952129	0.00849756	0.075244	-0.0177816	0.535702	0.837152
ILMN_1786259	55379	LRRC59	-0.0491823	-0.0041665	-0.00162095	0.0106932	0.0539275	0.00749275	0.535752	0.837152
ILMN_1798254	55860	ACTR10	0.0448898	0.0542323	-0.0218879	-0.0855248	0.109787	0.0179251	0.535755	0.837152
ILMN_3222974	5579	PRKCB	0.0470213	-0.0503114	0.0582165	0.0436226	-0.00531346	0.0221031	0.535897	0.837264
ILMN_1667125	83694	RPS6KL1	-0.00800279	-0.00158482	0.00920487	-0.0160324	0.0606274	0.00642751	0.536028	0.83736
ILMN_1813344	79133	NDUFAF5	-0.148036	-0.15442	0.0590036	-0.0373372	0.109099	-0.0339444	0.53614	0.837425
ILMN_1675083	2157	F8	0.0735302	0.0388926	-0.00148591	-0.013452	0.0178759	0.0100323	0.536235	0.837464
ILMN_2233050	26279	PLA2G2D	-0.230733	0.0222663	0.0640844	-0.019201	-0.138864	-0.0310409	0.536425	0.837641
ILMN_1708369	58513	EPS15L1	-0.00982935	-0.0264784	0.0299719	0.00358438	-0.0760573	-0.0134215	0.536516	0.837641
ILMN_1679520	10554	AGPAT1	0.0404899	-0.128067	0.0555992	0.206085	0.0545018	0.0236039	0.536655	0.837641
ILMN_1687279	1725	DHPS	-0.0690113	0.0370085	0.00687954	0.0969295	-0.0224512	0.0124302	0.536783	0.837641
ILMN_1715814	3998	LMAN1	0.0151658	-0.010464	0.0420043	-0.00733359	-0.0586297	-0.0139586	0.536829	0.837641
ILMN_1735930	10365	KLF2	-0.161968	0.0485054	-0.0217233	0.0908574	-0.115234	-0.0272975	0.536831	0.837641
ILMN_2052871	89894	TMEM116	0.0625716	0.0743487	0.0397979	-0.0880406	0.0447932	0.0205123	0.536916	0.837641
ILMN_1788192	51309	ARMCX1	0.0689813	0.000223516	-0.061268	-0.0549889	0.0104735	-0.0133472	0.536997	0.837641
ILMN_1693490	23478	SEC11A	0.0363464	-0.0183816	-0.0813118	-0.0517059	-0.0245871	-0.0247424	0.537025	0.837641
ILMN_2341229	947	CD34	-0.0598069	0.00417579	-0.0103192	-0.0479974	0.0250534	-0.0125968	0.53705	0.837641
ILMN_1906437	100240735	LOC100240735	-0.105147	-0.00171996	0.00483492	-0.024763	-0.0189087	-0.0179552	0.53733	0.837969
ILMN_1682354	26818	SNORD33	-0.0268814	-0.0811158	0.121102	-0.0777735	0.112671	0.0304111	0.537578	0.838246
ILMN_1745148	57169	ZNFX1	0.165659	0.0959424	-0.0455275	-0.00752832	-0.0585916	0.0270493	0.537759	0.838418
ILMN_1789508	9330	GTF3C3	-0.0100364	0.038084	0.0485207	-0.10003	0.0822368	0.0167153	0.537935	0.838581
ILMN_1744059	10671	DCTN6	0.0743021	0.0197415	-0.0340244	-0.287286	0.0608351	-0.0397167	0.538004	0.838581
ILMN_1791754	1375	CPT1B	-0.193384	-0.181534	0.0310631	0.141597	-0.0817116	-0.0387537	0.538189	0.838759
ILMN_1666924	65018	PINK1	0.0262219	0.113496	0.00832046	0.00565724	0.0792289	0.0189394	0.538398	0.838976
ILMN_1668743	196383	RILPL2	0.114325	0.0250641	-0.100446	-0.0666717	-0.0846473	-0.0236348	0.538751	0.839417
ILMN_1800750	55657	ZNF692	-0.094426	-0.0502051	-0.0187607	0.124173	-0.111846	-0.0248739	0.539073	0.839765
ILMN_1664921	5537	PPP6C	-0.0300384	-0.114882	0.0667152	0.138964	0.0664225	0.025802	0.539155	0.839765
ILMN_1692335	2004	ELK3	0.0442113	-0.0277527	-0.0378109	-0.00696672	0.00947576	-0.00901304	0.539186	0.839765
ILMN_1753467	55095	SAMD4B	-0.018755	-0.0459847	0.0225241	0.198558	0.0226158	0.0164182	0.539359	0.839869
ILMN_2312709	51451	LCMT1	-0.032725	0.0600813	-0.075865	-0.0314551	-0.0718931	-0.0210408	0.539393	0.839869
ILMN_3237655	222962	SLC29A4	-0.0514551	-0.0359395	0.00525802	-0.0431394	0.0657442	-0.0132771	0.539617	0.840055
ILMN_1716019	162494	RHBDL3	-0.0413547	0.0486379	-0.0214647	0.0251993	0.00635228	0.00863307	0.539675	0.840055
ILMN_1699665	54102	CLIC6	0.00849556	0.0116027	-0.00188417	-0.021655	-0.0335542	-0.00827797	0.5399	0.840055
ILMN_1710000	92960	PEX11G	-3.45123e-05	0.011108	0.00626663	0.00365668	0.0294502	0.00930407	0.539924	0.840055
ILMN_1718950	163059	ZNF433	-0.00721409	0.0171365	0.01199	-0.0206148	0.0178277	0.00696262	0.539939	0.840055
ILMN_1765460	57463	AMIGO1	0.0144288	0.00143538	-0.00123459	0.0517666	-0.0157728	0.00673116	0.539973	0.840055
ILMN_1680673	221294	NT5DC1	-0.140275	-0.0247116	0.0346877	0.0614955	0.114409	0.0178045	0.540005	0.840055
ILMN_2117569	64789	EXO5	-0.224703	0.113294	-0.081343	-0.122503	-0.0261544	-0.0408806	0.540259	0.840333
ILMN_1709044	60436	TGIF2	0.0693864	0.103217	-0.00611569	-0.0160865	-0.0410426	0.0178473	0.540347	0.840333
ILMN_1759154	8106	PABPN1	-0.190146	-0.0859512	0.0509725	0.126445	-0.185359	-0.038907	0.540558	0.840333
ILMN_1805271	170960	ZNF721	0.0438692	0.116175	-0.0850089	0.0128572	0.0731904	0.0297438	0.540562	0.840333
ILMN_1902658	92249	LINC01278	-0.310673	-0.0403615	-0.0180838	0.1436	-0.00554139	-0.042468	0.540592	0.840333
ILMN_3191227	10926	DBF4	-0.00270563	-0.109731	0.109229	-0.0410743	-0.0448549	-0.0210332	0.540606	0.840333
ILMN_1662741	9170	LPAR2	0.0997962	-0.021292	0.146321	0.27679	-0.253452	0.0563074	0.54074	0.840366
ILMN_1668270	84243	ZDHHC18	0.096454	0.051711	-0.0702674	0.197918	-0.174594	0.0361558	0.540768	0.840366
ILMN_1693862	414919	C8orf82	-0.0100874	-0.0401271	-0.0046494	0.0305731	-0.0157457	-0.00939984	0.540897	0.840457
ILMN_1803060	9794	MAML1	0.0250804	0.0410993	-0.0514269	-0.00520881	-0.0760638	-0.0146901	0.540979	0.840474
ILMN_1808797	55811	ADCY10	-0.111263	-0.0105507	0.0359319	0.000503191	0.00645488	-0.0147618	0.541078	0.840494
ILMN_2332964	5641	LGMN	0.00173489	-0.021837	0.0475262	0.0295673	0.0523	0.0204123	0.541133	0.840494
ILMN_1710221	2859	GPR35	-0.0402998	0.0211373	0.0315898	0.0229074	0.00400335	0.0116297	0.54164	0.841064
ILMN_1691926	3028	HSD17B10	-0.00651278	-0.00849946	-0.033995	0.031955	0.0546172	0.0134146	0.541728	0.841064
ILMN_1663033	92305	TMEM129	-0.022327	0.0228113	0.00833482	0.0213904	-0.00814481	0.00743838	0.541873	0.841064
ILMN_1786211	8925	HERC1	-0.0250748	0.050979	-0.0506215	-0.0490104	-0.00673553	-0.0209455	0.541876	0.841064
ILMN_1680347	57693	ZNF317	-0.119902	0.0105269	0.0601346	0.0391207	-0.111852	-0.0226862	0.541909	0.841064
ILMN_2414366	10524	KAT5	0.0455675	0.0256442	-0.0254692	0.0719825	-0.0159316	0.010926	0.541998	0.841064
ILMN_2148360	102	ADAM10	0.18621	-0.072883	0.0258118	-0.135938	-0.000541707	-0.0264835	0.54203	0.841064
ILMN_1736742	23127	COLGALT2	-0.0379046	-0.00562242	-0.0203716	-0.000912025	-0.0281826	-0.0158733	0.542132	0.841064
ILMN_1775734	10044	SH2D3C	-0.0963523	0.101481	-0.117772	0.104227	-0.0654993	-0.0296137	0.542133	0.841064
ILMN_1706598	92370	PXYLP1	-0.0190288	0.022609	0.0336844	0.030225	-0.0520898	0.0129939	0.542556	0.841478
ILMN_2390853	1512	CTSH	0.063438	-0.112594	-0.070622	-0.0859351	0.0449074	-0.0367419	0.542562	0.841478
ILMN_1762407	81928	CABLES2	-0.0631754	-0.0294023	0.0214698	-0.0431945	0.00996586	-0.0114807	0.542612	0.841478
ILMN_1684045	55038	CDCA4	-0.0965918	-0.0223478	0.09329	0.0252107	0.0125136	-0.0170096	0.542691	0.841478
ILMN_1722127	25788	RAD54B	0.0993993	0.0215636	-0.0105565	-0.0180619	0.00684402	0.00876918	0.542775	0.841478
ILMN_1743506	339230	CCDC137	-0.0115625	-0.00449163	0.0121324	0.0260199	-0.0540329	-0.00942374	0.543053	0.841478
ILMN_1679042	90850	ZNF598	-0.109684	-0.183905	0.106433	0.0403179	-0.104213	-0.0348848	0.543077	0.841478
ILMN_1807072	9570	GOSR2	0.0643276	0.0290215	-0.0221483	-0.0598517	0.0288018	-0.0141052	0.543157	0.841478
ILMN_2392286	9807	IP6K1	-0.122656	0.0899851	-0.0498621	0.048198	-0.103391	-0.0238303	0.543189	0.841478
ILMN_1716153	342892	ZNF850	0.0289122	0.00674823	-0.016827	0.0182731	0.00673008	0.00721252	0.543217	0.841478
ILMN_1658259	4733	DRG1	-0.0123065	0.0188727	-0.0380586	0.0264273	0.150492	0.017477	0.543363	0.841478
ILMN_1781285	1843	DUSP1	0.113217	-0.232754	-0.229818	0.248033	-0.303244	-0.0806049	0.543393	0.841478
ILMN_1768202	170961	ANKRD24	-0.0111421	-0.00518716	0.000118114	0.0510754	-0.00947975	0.00756723	0.543424	0.841478
ILMN_1722186	55471	NDUFAF7	0.050262	0.0417706	-0.0530753	-0.0182316	0.0320207	0.0137394	0.543476	0.841478
ILMN_1797301	55924	FAM212B	0.174115	0.0572233	-0.0813558	0.128055	-0.117027	0.0378515	0.543479	0.841478
ILMN_1695717	55285	RBM41	0.0367673	-0.00544832	-0.00616987	-0.0436797	-0.0294187	-0.00837139	0.543545	0.841478
ILMN_1749829	9787	DLGAP5	0.238231	-0.0282093	0.0156198	0.16959	-0.0167157	0.0166364	0.543677	0.841478
ILMN_1682120	117145	THEM4	-0.0513063	-0.0185833	0.0015298	-0.00278684	0.0131151	-0.0129463	0.543715	0.841478
ILMN_1735157	79695	GALNT12	0.0159614	-0.0114265	0.0414054	-0.0632995	-0.0540358	-0.014089	0.54374	0.841478
ILMN_1662161	54662	TBC1D13	-0.0332181	0.0207587	0.013331	0.0555581	-0.0425761	-0.0131569	0.543917	0.841618
ILMN_1680591	6242	RTKN	-0.0169757	0.0479626	-0.0363369	0.0151586	0.00087467	0.0124019	0.543971	0.841618
ILMN_1693210	286053	NSMCE2	0.155674	0.196739	-0.0718532	-0.0508824	0.088208	0.0357341	0.544186	0.841841
ILMN_2179063	23259	DDHD2	-0.0451581	-0.0344951	0.0713428	0.0396141	0.0223243	0.0176865	0.544325	0.841852
ILMN_1727271	7453	WARS	0.213893	-0.0772799	-0.115859	0.0366288	0.0403115	-0.0502828	0.544388	0.841852
ILMN_2338197	55180	LINS1	-0.0786192	-0.0464635	-0.00460831	-0.0932009	0.0727376	-0.0272237	0.544404	0.841852
ILMN_1802377	84223	IQCG	0.0451629	0.0065448	-0.0237887	-0.00373826	0.0473699	0.0138403	0.544564	0.841914
ILMN_1795963	29948	OSGIN1	0.019294	0.0390494	-0.0121075	0.014883	0.0140102	0.0157763	0.544655	0.841914
ILMN_1653443	1017	CDK2	-0.0881416	-0.138081	0.0666671	0.0593437	-0.0764381	-0.0266327	0.544656	0.841914
ILMN_3239820	729737	LOC729737	-0.0535651	0.00701138	0.0255198	-0.0158046	-0.0114579	-0.00789471	0.544739	0.841934
ILMN_3249175	100188949	LINC00426	-0.19817	0.00851641	0.00751354	0.0141059	-0.00330684	-0.0186878	0.544878	0.842039
ILMN_2140389	84548	TMEM185A	-0.0739335	0.0110694	-0.0183596	0.225124	-0.0383274	-0.0177821	0.544987	0.842098
ILMN_1702419	340146	SLC35D3	0.135008	-0.0324378	-0.0127775	-0.00945065	0.0127193	0.0188495	0.54528	0.842421
ILMN_1795835	338758	LINC00936	-0.205905	-0.243978	-0.113021	0.301758	-0.400998	-0.0856456	0.545337	0.842421
ILMN_1750800	48	ACO1	-0.0147713	0.0479031	-0.0384192	0.122432	-0.0160097	0.0152285	0.545499	0.842467
ILMN_1703370	84885	ZDHHC12	-0.0824322	0.00413567	-0.0305497	0.08218	-0.0361616	-0.0140959	0.545508	0.842467
ILMN_1702301	55619	DOCK10	-0.0118974	0.0715339	0.000368881	-0.30691	0.0160902	-0.0397143	0.545763	0.842647
ILMN_1772466	10045	SH2D3A	-0.0305306	0.0135461	0.00150285	-0.0245245	-0.0168154	-0.0122033	0.545765	0.842647
ILMN_1714848	6940	ZNF354A	0.0196137	0.00135354	-0.0683413	0.0112907	0.00890279	-0.0117535	0.545962	0.842706
ILMN_1667043	9775	EIF4A3	0.120942	0.0741049	-0.0646187	-0.0259368	0.0336037	0.0201985	0.545989	0.842706
ILMN_3241332	54797	MED18	0.0784123	0.0500536	0.0311882	-0.010988	-0.0651808	0.0144893	0.546016	0.842706
ILMN_1678143	397	ARHGDIB	-0.0221146	-0.0522735	0.0222065	0.0659998	0.0334849	0.0117064	0.546106	0.842737
ILMN_1728660	9512	PMPCB	0.00231708	0.0582414	-0.0894199	-0.170322	0.025393	-0.0237336	0.546267	0.842804
ILMN_2070477	129685	TAF8	-0.00739104	0.0458331	-0.0568707	0.0460372	0.00972333	0.0129426	0.546323	0.842804
ILMN_1778709	8301	PICALM	0.0554191	0.134148	-0.0330958	0.0371331	-0.0012277	0.0336333	0.546361	0.842804
ILMN_2092756	79073	TMEM109	-0.060328	0.0290272	-0.0379818	0.230359	0.0221503	0.027789	0.546538	0.842887
ILMN_1744113	79626	TNFAIP8L2	0.159212	0.292912	-0.162237	-0.0304743	0.0237951	0.053239	0.546567	0.842887
ILMN_2148668	1102	RCBTB2	0.212343	-0.141057	0.0991765	-0.0706598	0.119017	0.039701	0.546627	0.842887
ILMN_2162328	5805	PTS	-0.0626528	-0.175074	0.122869	-0.125833	0.0948011	-0.0366582	0.546745	0.842923
ILMN_1743910	55229	PANK4	-0.041743	0.0318456	-0.0154712	-0.0289412	-0.0108008	-0.0095768	0.546839	0.842923
ILMN_1789627	2812	GP1BB	0.253949	-0.68238	0.0757149	-0.100922	0.206555	0.072238	0.546891	0.842923
ILMN_1667449	257144	GCSAM	-0.00693991	0.0521034	-0.0224969	0.0343935	-0.00428644	0.0149537	0.547001	0.842923
ILMN_1769782	54900	LAX1	-0.0863328	0.101326	0.0816546	0.126364	-0.0521756	0.0333697	0.547003	0.842923
ILMN_1715908	29781	NCAPH2	-0.162342	-0.000998826	0.00681861	0.080755	-0.0374527	-0.0208297	0.547125	0.843001
ILMN_1776845	8350	HIST1H3A	0.0286511	-0.0424759	0.00680633	0.0462995	0.0161732	0.00993106	0.547211	0.843003
ILMN_2130078	91368	CDKN2AIPNL	-0.320587	0.0422128	0.22544	-0.0952518	-0.373916	-0.0698515	0.547277	0.843003
ILMN_3201115	5223	PGAM1	-0.00942414	-0.0667853	0.0234604	0.0418864	-0.0258553	-0.0180823	0.547337	0.843003
ILMN_2175474	54516	MTRF1L	-0.0357731	-0.113568	-0.0109417	-0.02612	0.0646263	-0.0210295	0.547498	0.843068
ILMN_1678075	9425	CDYL	0.0159468	0.0471813	-0.0481781	-0.010781	-0.0440528	-0.0100013	0.547582	0.843068
ILMN_1729599	284161	GDPD1	-0.0397781	-0.0295397	0.0873706	-0.0238949	0.000504907	0.0198075	0.547592	0.843068
ILMN_1718607	7106	TSPAN4	-0.0623911	0.0279244	-0.0630652	0.0267406	-0.0663193	-0.0320784	0.547705	0.843109
ILMN_1681203	5756	TWF1	0.0351811	-0.0630189	0.0192833	-0.0182213	-0.0315296	-0.00995592	0.547759	0.843109
ILMN_1790757	158	ADSL	0.0728208	0.0793287	-0.120394	0.0692189	0.060754	0.0273532	0.548007	0.8433
ILMN_1651826	10409	BASP1	0.297147	-0.141851	-0.100746	0.260207	-0.199223	-0.0471271	0.548025	0.8433
ILMN_3244803	23132	RAD54L2	-0.0523733	-0.0685729	0.0443447	0.0460782	-0.0818972	-0.0182564	0.548331	0.843644
ILMN_2307407	80739	C6orf25	0.0950693	-0.0859795	0.00574218	-0.0498613	0.0491568	0.0137981	0.54839	0.843644
ILMN_1656913	4190	MDH1	0.20458	0.0830399	-0.0381623	-0.227816	0.153779	0.0377481	0.548913	0.843874
ILMN_2110751	1138	CHRNA5	-0.0387817	0.0552078	0.196937	-0.0356517	-0.111464	0.051282	0.548938	0.843874
ILMN_1667408	2035	EPB41	-0.0345303	-0.0334409	0.00371677	-0.17743	0.080716	-0.0255653	0.548998	0.843874
ILMN_1744023	3480	IGF1R	0.0580523	-0.0313732	-0.0228826	0.0236605	-0.0637137	-0.0185551	0.549001	0.843874
ILMN_1675472	647979	NORAD	-0.0423155	-0.128893	0.00754484	-0.152412	0.0695516	-0.0264907	0.549015	0.843874
ILMN_1729495	90933	TRIM41	-0.0996173	-0.0941448	0.0190027	0.0376445	-0.00845766	-0.0157833	0.549038	0.843874
ILMN_1672834	85464	SSH2	0.101196	0.0325019	-0.0196078	0.0634565	-0.135726	0.0212697	0.549116	0.843874
ILMN_1781700	8809	IL18R1	0.0166903	-0.0176251	0.018463	0.141698	0.0744282	0.0326009	0.549157	0.843874
ILMN_1725969	11102	RPP14	-0.0435728	0.0520854	0.0018797	0.046935	-0.0173633	0.0108468	0.549175	0.843874
ILMN_1745784	25799	ZNF324	-0.0474209	0.0809837	-0.03527	0.170041	-0.016104	0.0241647	0.549381	0.84405
ILMN_1683462	2937	GSS	-0.186237	-0.0593463	0.00779131	0.067349	0.00855257	-0.0226791	0.549468	0.84405
ILMN_1680397	3579	CXCR2	0.253154	0.024032	-0.252264	0.0178701	-0.333247	-0.0612376	0.549502	0.84405
ILMN_3242176	130507	UBR3	0.00540542	-0.000654403	0.048951	-0.000150163	0.00105437	0.0128738	0.549638	0.844151
ILMN_1678833	1230	CCR1	0.24008	0.0512765	-0.0907657	-0.700058	0.00842378	-0.0879859	0.549827	0.844228
ILMN_1693620	5238	PGM3	0.0800084	-0.00544821	-0.0124865	-0.0134282	0.0619168	0.00936368	0.549892	0.844228
ILMN_2346479	9455	HOMER2	0.109847	-0.0278238	-8.30434e-05	0.0900879	0.120144	0.0217881	0.549964	0.844228
ILMN_1773553	441172	FLJ46906	-0.0500923	-0.0353797	-0.0516893	0.0496514	-0.0376712	-0.0150589	0.549971	0.844228
ILMN_1656082	3020	H3F3A	0.0752564	-0.0458139	-0.0387358	-0.0276756	-0.00843321	-0.0141525	0.550314	0.844644
ILMN_1756862	80833	APOL3	0.101668	0.0735679	-0.133683	-0.101233	-0.0684363	-0.0311631	0.550448	0.844742
ILMN_1793831	8717	TRADD	-0.0355019	-0.0223313	0.0231774	-0.100743	-0.0741728	-0.022292	0.550669	0.844851
ILMN_1791329	79368	FCRL2	-0.224503	0.0401743	0.117805	0.163559	0.0595278	0.0474018	0.550703	0.844851
ILMN_1770892	7528	YY1	-0.0174983	0.0394561	-0.0464704	0.157422	0.0384625	0.0202465	0.550731	0.844851
ILMN_1743427	57147	SCYL3	0.0245808	0.0965852	-0.0422142	0.0124155	-0.0167994	0.0192759	0.55102	0.845106
ILMN_1752455	80005	DOCK5	0.143331	-0.0160418	-0.0452279	0.0525076	-0.0102905	0.0215491	0.551191	0.845106
ILMN_1758717	6830	SUPT6H	-0.081881	0.040976	0.00025185	0.14927	-0.00973105	0.0216859	0.551318	0.845106
ILMN_3237319	678655	CD27-AS1	0.0440487	-0.00836755	-0.0319875	-0.0535316	-0.0331565	-0.0180242	0.551359	0.845106
ILMN_1768480	9686	VGLL4	-0.0203326	0.0791308	0.00041547	0.086909	-0.0801625	0.0182527	0.551387	0.845106
ILMN_1718063	3988	LIPA	0.0540984	-0.0574914	0.119898	-0.0608667	0.260877	0.037263	0.551388	0.845106
ILMN_1722025	80315	CPEB4	0.050708	-0.108886	0.0237461	-0.129085	-0.0888238	-0.0250961	0.551393	0.845106
ILMN_2203147	283471	TMPRSS12	-0.0747297	-0.00440182	0.0404857	-0.021541	-0.0123629	-0.0110602	0.551835	0.845574
ILMN_1759792	79745	CLIP4	0.03686	-0.0256804	-0.00558947	-0.125963	0.0215695	-0.0177349	0.551879	0.845574
ILMN_1654639	55008	HERC6	0.000603027	0.0622404	-0.0450925	0.0161214	0.231359	0.0270308	0.551963	0.845574
ILMN_1680937	8347	HIST1H2BC	0.105231	-0.0519	-0.0953126	0.0116616	0.09578	-0.0272256	0.551982	0.845574
ILMN_2112256	7293	TNFRSF4	-0.0580534	0.0735677	-0.0285463	-0.0404398	-0.115927	-0.0322003	0.552124	0.845644
ILMN_2188119	339231	ARL16	-0.308121	-0.0220741	0.14696	-0.0626557	-0.287437	-0.0575293	0.552186	0.845644
ILMN_2170625	100506290	LOC100506290	0.0729081	0.0892778	-0.0513251	-0.0331573	-0.215486	-0.0350537	0.55224	0.845644
ILMN_1745262	161253	REM2	-0.110629	-0.0950651	0.0170972	0.0941723	-0.136533	-0.0287277	0.552327	0.845659
ILMN_1769633	1519	CTSO	-0.00474449	0.0864998	-0.0185637	-0.0625647	0.1852	0.0224013	0.552467	0.845659
ILMN_3236346	729288	ZNF286B	0.0191771	0.0791438	-0.0237726	-0.0472734	-0.00831406	0.016704	0.552495	0.845659
ILMN_1721138	134266	GRPEL2	-0.0767547	0.0232955	0.0492911	-0.222739	0.0117385	-0.027899	0.552533	0.845659
ILMN_1654151	1345	COX6C	0.197773	0.0655928	-0.0115612	-0.130122	0.121758	0.0308733	0.552688	0.845677
ILMN_1674046	170371	C10orf128	0.0049635	-0.0394961	-0.0515793	-0.0229571	0.0418485	-0.0239599	0.552756	0.845677
ILMN_1760513	84332	DYDC2	-0.0169895	-0.0117421	0.0324762	-0.0108666	-0.0140822	-0.00692554	0.552763	0.845677
ILMN_1652906	26301	GBGT1	0.0268926	-0.0438181	-0.0290442	-0.0389205	-0.0446646	-0.0289156	0.552828	0.845677
ILMN_2131882	84661	DPY30	0.113946	0.10485	-0.0910451	-0.128322	0.143112	0.0334926	0.55325	0.845981
ILMN_1735591	116986	AGAP2	-0.0328828	-0.0331464	0.022956	0.014206	-0.00764922	-0.00814993	0.553277	0.845981
ILMN_1790689	83716	CRISPLD2	0.144795	-0.222734	-0.0261266	0.176976	-0.147958	-0.0558328	0.5533	0.845981
ILMN_1779376	2932	GSK3B	0.028711	-0.231915	-0.0191231	0.118564	0.00182236	-0.0363957	0.553401	0.845981
ILMN_1718061	79613	TANGO6	-0.0585966	-0.00555777	-0.060259	0.0153554	0.0304954	-0.0120652	0.553411	0.845981
ILMN_1783684	5928	RBBP4	0.11512	-0.21548	0.097827	-0.154094	-0.117646	-0.0415777	0.553452	0.845981
ILMN_2145153	148741	ANKRD35	0.00454067	0.0177327	-0.017092	0.154678	-0.00848198	0.0168791	0.55364	0.846052
ILMN_1666933	9070	ASH2L	0.217919	0.108132	-0.110164	-0.0342399	0.0229517	0.0312519	0.553641	0.846052
ILMN_3239912	27437	HSFY1P1	-0.0174582	0.0224442	-0.0080892	0.0177247	0.0090505	0.00610573	0.55372	0.846066
ILMN_1766657	2040	STOM	-0.0520337	0.0715126	0.00616861	0.0727439	0.172137	0.0397034	0.55386	0.846171
ILMN_1694799	9063	PIAS2	-0.155416	-0.176274	0.114751	0.00513575	0.0127539	-0.0333237	0.554034	0.846319
ILMN_2339779	529	ATP6V1E1	0.21102	0.226897	-0.152207	-0.00165158	-0.00914265	0.0455444	0.554098	0.846319
ILMN_1712023	6547	SLC8A3	0.08863	-0.0353343	0.0122789	-0.0304573	0.0129647	0.0133679	0.554268	0.84647
ILMN_2391458	2182	ACSL4	0.250382	0.114931	-0.0551207	-0.145643	0.156443	0.0471214	0.554437	0.846552
ILMN_1804737	55225	RAVER2	-0.0436518	0.00172663	0.0171569	0.0265836	0.0132928	0.0102641	0.554566	0.846552
ILMN_1737314	604	BCL6	0.179614	-0.396851	0.0556547	-0.0283878	-0.13066	-0.0598436	0.554566	0.846552
ILMN_2073202	150365	MEI1	-0.0689557	0.0389139	0.0061887	-0.0463254	0.0786774	0.0128002	0.554606	0.846552
ILMN_1753931	1036	CDO1	-0.0049188	0.0505089	-0.00811558	-0.0111381	0.00296519	0.00836464	0.554907	0.846868
ILMN_3203098	55153	SDAD1	-0.0260382	0.00698903	0.0637768	0.16861	-0.0205142	0.0259654	0.554954	0.846868
ILMN_3241046	4603	MYBL1	-0.121598	0.0563758	0.0132733	0.0327922	0.119559	0.0359497	0.555137	0.846964
ILMN_1796663	338707	B4GALNT4	0.0287294	0.0138421	-0.00898044	-0.017446	0.0544645	0.0095246	0.555171	0.846964
ILMN_1767651	25851	TECPR1	-0.162279	-0.0537519	-0.0118645	0.14664	-0.128981	-0.0295491	0.55523	0.846964
ILMN_1714216	7249	TSC2	-0.207998	-0.0509986	0.0303269	0.0718543	-0.0361236	-0.0264194	0.555336	0.847017
ILMN_2339955	4929	NR4A2	0.131181	-0.30516	0.146734	0.596689	0.048841	0.090549	0.555524	0.847196
ILMN_1651684	9786	KIAA0586	0.0463512	0.113702	-0.0561323	-0.00473768	-0.00667021	0.0178414	0.555897	0.84756
ILMN_2299045	55589	BMP2K	-0.0741244	-0.0479453	0.0325461	-0.0746324	0.0334427	-0.0173737	0.555962	0.84756
ILMN_1704750	203068	TUBB	0.00018233	0.0877451	-0.0295076	0.208716	-0.0963479	0.0247489	0.555976	0.84756
ILMN_1654493	54663	WDR74	-0.116669	0.0291535	0.0449606	0.123733	-0.00946827	0.0217863	0.556103	0.847645
ILMN_1762284	151516	ASPRV1	0.0667147	0.00447451	-0.0175245	0.0439451	-0.01154	0.00943216	0.55621	0.8477
ILMN_1754656	140290	TCP10L	0.0415036	0.00560786	-0.00745386	0.0158979	-0.019355	0.00633665	0.556325	0.847766
ILMN_1691048	5003	SLC22A18AS	0.0145959	-0.0280517	-0.0284699	0.00138411	-0.0070165	-0.0121527	0.556609	0.848087
ILMN_2352590	7581	ZNF33A	0.0631305	0.0459529	0.000635363	0.0135185	-0.0444713	0.0142451	0.556677	0.848087
ILMN_1804738	4210	MEFV	0.0753338	-0.0587654	-0.151583	0.0880267	-0.103131	-0.0298242	0.557051	0.848355
ILMN_2200636	284058	KANSL1	-0.37016	-0.144289	0.0748087	0.0460993	0.0900967	-0.0471798	0.55719	0.848355
ILMN_1788955	9124	PDLIM1	0.124578	-0.123549	0.0436674	0.0731588	0.109935	0.0419183	0.557223	0.848355
ILMN_1685796	7812	CSDE1	0.0566695	-0.191185	0.0767069	0.319086	-0.0222093	0.0483131	0.557269	0.848355
ILMN_2218401	147837	ZNF563	-0.0156063	-0.00395078	0.0135435	0.0100094	0.0340841	0.00775555	0.55737	0.848355
ILMN_1666049	8021	NUP214	0.0786233	0.0530212	-0.14748	0.094204	-0.0169488	0.0339222	0.557402	0.848355
ILMN_1714473	80818	ZNF436	0.0347627	0.0156131	-0.0489976	-0.0351821	0.00895653	-0.00967785	0.557523	0.848355
ILMN_1799516	23234	DNAJC9	-0.00719294	-0.048474	0.0190341	-0.0899641	0.00895016	-0.0199873	0.557557	0.848355
ILMN_1770466	518	ATP5G3	0.0275129	-0.00840243	0.00689104	0.00822901	0.0350717	0.00760878	0.557594	0.848355
ILMN_3216336	7178	TPT1	0.0386196	0.0180945	-0.00785507	-0.0309315	0.0183133	0.00740589	0.557659	0.848355
ILMN_2393765	3543	IGLL1	0.250133	-0.0402837	-0.0343633	0.558969	-0.195666	0.0992426	0.557705	0.848355
ILMN_1779014	7259	TSPYL1	-0.0722381	0.0972421	0.0430764	-0.0638856	-0.16613	-0.0281672	0.557705	0.848355
ILMN_1656372	23481	PES1	0.0118278	0.0432213	-0.0686185	-0.00483826	-0.0613441	-0.015378	0.557817	0.848416
ILMN_1777811	55665	URGCP	0.0218606	0.149455	-0.0153985	0.0654826	-0.0750712	0.02154	0.5581	0.848661
ILMN_1740171	8446	DUSP11	0.212278	0.191368	-0.0458553	-0.220661	0.0766884	0.0426581	0.558167	0.848661
ILMN_1682332	2995	GYPC	-0.0107712	0.240641	0.104035	-0.0520018	0.203201	0.0443615	0.558191	0.848661
ILMN_3232894	25927	CNRIP1	0.0121225	-0.0130493	-0.0334207	0.0217954	0.0178363	-0.00803664	0.558462	0.848885
ILMN_2384405	83546	RTBDN	-0.0573117	0.0721061	0.0238421	0.0136603	0.052317	0.0182355	0.558589	0.848885
ILMN_1771135	342357	ZKSCAN2	0.00223274	0.0366037	-0.00897263	0.00820669	0.0100403	0.00634865	0.558593	0.848885
ILMN_1779751	154791	FMC1	0.0251931	0.0696532	-0.157578	-0.112137	0.0263713	-0.0294338	0.558643	0.848885
ILMN_2066020	6921	TCEB1	0.12315	0.0883679	0.0509612	-0.16292	0.0965784	0.0315769	0.558694	0.848885
ILMN_1741957	10244	RABEPK	-0.0753897	0.0652034	-0.0709328	-0.0318883	-0.085936	-0.0238813	0.558795	0.848903
ILMN_1752299	51560	RAB6B	0.0490521	-0.123814	0.00149856	-0.0376263	-0.0419161	-0.017912	0.558848	0.848903
ILMN_1753249	1662	DDX10	0.0274766	-0.00114079	-0.01715	-0.0374524	0.0772778	0.0130746	0.558938	0.848932
ILMN_2379393	435	ASL	0.00575823	0.002139	-0.0305439	0.00049355	-0.00150116	-0.00758796	0.559047	0.848989
ILMN_1751081	10919	EHMT2	0.0296572	-0.0303485	-0.0157072	0.0445453	0.0260888	0.00901217	0.559169	0.849066
ILMN_2343105	51601	LIPT1	0.0318574	0.0370188	-0.0242853	-0.253757	0.0571735	-0.0317917	0.559297	0.849153
ILMN_3307777	84666	RETNLB	-0.00872188	-0.000881803	0.0338809	-0.0221843	0.0214195	0.00646686	0.55942	0.849231
ILMN_3246004	440104	TMEM198B	-0.0603581	-0.0528063	0.00102225	0.0401009	0.0297678	-0.0112592	0.55952	0.849275
ILMN_1688071	9	NAT1	0.162491	0.202963	-0.0225561	-0.11043	-0.00961603	0.0352167	0.559706	0.849287
ILMN_1727831	5890	RAD51B	-0.0129956	0.0248567	-0.0348888	-0.0358773	0.028783	-0.0087749	0.559707	0.849287
ILMN_1733937	23531	MMD	0.385892	-0.460627	0.179656	-0.114573	0.258875	0.087306	0.559824	0.849287
ILMN_1759008	115509	ZNF689	-0.000103111	0.0263702	0.0152371	0.00202524	-0.161732	-0.020824	0.559927	0.849287
ILMN_1748844	154043	CNKSR3	0.00484387	0.0115236	0.00574437	-0.0236153	0.00617778	0.00627359	0.559989	0.849287
ILMN_1664644	89849	ATG16L2	-0.155664	-0.163058	-0.0427023	0.25967	-0.271062	-0.0580541	0.560006	0.849287
ILMN_1796417	440	ASNS	-0.0672787	-0.117943	0.0706552	0.0508342	-0.149806	-0.0294496	0.560083	0.849287
ILMN_1733305	83939	EIF2A	0.158724	-0.122518	-0.00126308	-0.128916	0.0465759	-0.0268648	0.560097	0.849287
ILMN_1689552	55793	FAM63A	-0.00481571	0.0472835	0.131086	-0.0696439	0.0421607	0.0452584	0.560385	0.849616
ILMN_1772370	9138	ARHGEF1	-0.309205	-0.165127	0.0917847	0.169664	-0.112837	-0.0506507	0.560496	0.849676
ILMN_1753490	282973	JAKMIP3	0.018508	0.00175187	0.0394385	-0.00400103	-0.0125552	0.00838142	0.560993	0.849958
ILMN_1760305	57666	FBRSL1	-0.114116	-0.0119356	0.0246021	0.142995	0.000192752	0.0152434	0.561005	0.849958
ILMN_1769883	3416	IDE	0.0293372	-0.115983	0.0325531	-0.0861993	0.0399444	-0.0199073	0.561018	0.849958
ILMN_1752283	83737	ITCH	-0.159618	-0.0588019	0.0271764	-0.00215419	0.0662634	-0.019196	0.561028	0.849958
ILMN_1761531	8879	SGPL1	-0.0344066	0.0277311	-0.076671	0.0432699	-0.0503283	-0.0149692	0.561089	0.849958
ILMN_1757730	55622	TTC27	-0.0199527	0.0300326	-0.0293735	0.0234339	0.127933	0.0168403	0.561129	0.849958
ILMN_1690442	85019	TMEM241	-0.0123386	-0.0386284	0.0321198	0.190056	0.0266999	0.0172855	0.561221	0.849958
ILMN_1730048	79034	C7orf26	-0.21666	-0.109027	0.0450285	0.10177	-0.124336	-0.033065	0.561276	0.849958
ILMN_1812403	10134	BCAP31	-0.0404345	0.0338782	0.0189496	0.158213	0.000480855	0.0143357	0.561323	0.849958
ILMN_1664828	164668	APOBEC3H	-0.0503047	0.0408814	-0.00298084	0.0644511	0.0508473	0.0252668	0.561529	0.849961
ILMN_2367707	5585	PKN1	-0.321569	-0.0583107	-0.023142	0.1906	-0.0802842	-0.0410323	0.561684	0.849961
ILMN_1765532	7936	NELFE	-0.0932084	0.0272196	-0.0608599	0.0290221	0.00263966	-0.0158931	0.561752	0.849961
ILMN_2188204	9140	ATG12	0.0205483	-0.0321203	-0.0629432	0.28131	0.0842634	0.0297017	0.561789	0.849961
ILMN_1776313	284417	TMEM150B	0.0209161	-0.0138274	-0.00552003	-0.0112101	-0.00476425	-0.00682692	0.561897	0.849961
ILMN_1709237	2053	EPHX2	-0.171287	-0.0477619	0.0771221	-0.0858787	-0.060822	-0.0372475	0.5619	0.849961
ILMN_1665107	9270	ITGB1BP1	-0.00977605	0.0470863	0.0447649	-0.0230183	0.0770584	0.0264708	0.561979	0.849961
ILMN_1812327	25897	RNF19A	-0.0506178	-0.0536335	0.0864731	0.0014136	-0.0260141	-0.0154686	0.562113	0.849961
ILMN_1742782	7918	GPANK1	0.0484605	0.0407462	0.00393297	-0.038124	0.0385798	0.0100734	0.562155	0.849961
ILMN_1730678	1607	DGKB	-0.0846941	-0.0186778	0.0406453	0.0244665	-0.277832	-0.0286739	0.562162	0.849961
ILMN_3237617	26831	RNU5A-1	-0.162608	0.0300548	0.02517	-0.052179	0.00818758	-0.017783	0.562173	0.849961
ILMN_1703153	84656	GLYR1	-0.0247699	0.0189987	-0.0395166	0.115944	0.0415657	0.0146291	0.562206	0.849961
ILMN_2193817	339390	CLEC4G	0.0283551	-0.0467468	-0.0185488	-0.0287719	0.00144233	-0.0163717	0.562318	0.849961
ILMN_2407082	9403	SELENOF	0.0447809	-0.0172462	0.101859	-0.24609	0.210011	0.0398474	0.562321	0.849961
ILMN_1790106	5354	PLP1	-0.09071	-0.0376286	0.0254409	-0.00105918	0.024158	-0.01275	0.562552	0.849989
ILMN_1813817	128308	MRPL55	-0.0373743	-0.0642199	0.029296	0.206058	0.0304048	0.0259242	0.56258	0.849989
ILMN_1723007	84240	ZCCHC9	0.11285	0.0760758	-0.0324437	-0.139051	0.0863255	0.0232133	0.562602	0.849989
ILMN_1665538	6502	SKP2	-0.121318	-0.0313616	0.0078881	0.0857511	-0.0249989	-0.0164417	0.562625	0.849989
ILMN_1740742	7389	UROD	0.0776438	0.020491	-0.0205478	-0.111971	0.0818161	-0.0210095	0.563036	0.850194
ILMN_1652185	3566	IL4R	-0.0823773	0.0135684	0.00113054	0.202204	-0.099008	0.0373692	0.563086	0.850194
ILMN_1656574	84108	PCGF6	0.0597798	0.000612188	0.0010654	0.0695289	-0.0160314	0.0135844	0.563133	0.850194
ILMN_1800172	83547	RILP	0.0749056	0.000491137	-0.0177733	0.00426744	0.0195209	0.00782567	0.56315	0.850194
ILMN_1770454	375790	AGRN	0.0097316	-0.0204702	0.00530584	0.0265495	0.00893299	0.00968193	0.563224	0.850194
ILMN_3205289	283768	GOLGA8G	0.0630972	0.0214048	-0.00720797	-0.0462975	0.0539554	0.0111277	0.563261	0.850194
ILMN_1670809	11270	NRM	-0.036811	-0.00928406	0.00507782	0.08447	-0.0193396	0.0123462	0.563265	0.850194
ILMN_2376205	4050	LTB	0.0444897	0.0552995	0.0480741	-0.153493	-0.199794	-0.0400431	0.563332	0.850194
ILMN_1730824	84450	ZNF512	-0.120864	-0.107291	0.0784707	-0.0188225	-0.0150702	-0.0285274	0.563401	0.850194
ILMN_3276016	11059	WWP1	0.0608674	-0.0356878	0.0291328	-0.113572	-0.00591737	-0.0208286	0.563526	0.850253
ILMN_1787026	23480	SEC61G	0.13264	-0.0583021	0.00694869	-0.105398	0.108251	0.0235642	0.563583	0.850253
ILMN_3237788	645142	PPIAL4D	0.01366	-0.0182029	0.000439184	-0.0112557	-0.0085547	-0.00801038	0.563956	0.850488
ILMN_1891857	5862	RAB2A	0.034775	-0.0184176	0.0202007	0.0208191	0.0775143	0.0175963	0.564118	0.850488
ILMN_3244114	79154	DHRS11	-0.0557294	-0.01125	0.0189352	0.0154233	-0.00608216	-0.00865861	0.564131	0.850488
ILMN_1684346	126282	TNFAIP8L1	0.0335626	-0.0498373	0.00328383	-0.0510655	-0.078165	-0.0204624	0.564134	0.850488
ILMN_1753006	6865	TACR2	0.0315655	-0.00720062	-0.000548645	0.0125866	0.0280207	0.00673278	0.564166	0.850488
ILMN_3278735	6741	SSB	0.17993	-0.0353799	-0.00724642	-0.0928453	0.130092	0.0261845	0.564166	0.850488
ILMN_1698463	3609	ILF3	-0.159857	-0.0741698	0.0101407	0.143263	-0.139118	-0.0315627	0.564255	0.850514
ILMN_2321578	27334	P2RY10	0.069815	-0.0117103	0.0919167	-0.383936	-0.00338698	-0.0492057	0.564408	0.850637
ILMN_1727761	10691	GMEB1	-0.163683	-0.0458755	0.0755313	0.0602567	-0.321145	-0.0414617	0.564484	0.850645
ILMN_2109197	23136	EPB41L3	0.231952	-0.11466	-0.0821606	-0.102901	0.164845	-0.0396569	0.564674	0.850689
ILMN_1658110	125228	FAM210A	0.103444	0.0259836	-0.0486976	-0.0173579	0.00280897	0.0153679	0.564712	0.850689
ILMN_1770338	4071	TM4SF1	-0.00819125	0.0148352	-0.0186456	0.0347449	0.0416647	-0.0101009	0.564727	0.850689
ILMN_1706305	51241	COX16	0.123299	0.0587684	-0.0259948	-0.0641143	0.174613	0.0247782	0.564804	0.850698
ILMN_1724376	27248	ERLEC1	0.141762	0.0355755	0.0119368	-0.0475007	0.0555687	0.0174649	0.565014	0.850906
ILMN_3242586	58480	RHOU	-0.0493253	-0.0503642	-0.0402619	-0.140347	0.051336	-0.0378946	0.565183	0.851005
ILMN_1668748	51586	MED15	-0.0659939	-0.01779	0.00759113	0.178763	-0.0141478	0.0221084	0.565234	0.851005
ILMN_2209993	440503	PLIN5	-0.0770086	-0.00190971	0.110464	-0.115685	-0.2864	-0.0377333	0.565293	0.851005
ILMN_3244434	116984	ARAP2	0.00086388	0.1021	0.00272738	-0.0853552	0.0757805	0.0225002	0.565755	0.851572
ILMN_2399503	29855	UBN1	-0.011028	0.00323582	0.0478882	0.131674	-0.273357	0.0192399	0.565863	0.851572
ILMN_1728224	11054	OGFR	-0.112182	0.0712639	-0.0398032	0.198893	-0.0228162	0.0306534	0.56598	0.851572
ILMN_3278995	9584	RBM39	0.0436909	-0.0729155	0.067543	-0.0680683	-0.0807026	-0.0218019	0.566032	0.851572
ILMN_1664235	79370	BCL2L14	-0.00159347	0.00573951	-0.00432196	-0.00971433	-0.0227323	-0.00505344	0.566036	0.851572
ILMN_1789007	341	APOC1	0.0255051	-0.0154225	-0.0102952	0.0099803	-0.0311869	-0.00576683	0.566151	0.851572
ILMN_1792672	5433	POLR2D	-0.057754	-0.00589656	0.0758403	0.0360561	-0.0215794	0.0132867	0.566169	0.851572
ILMN_3308778	574441	MIR488	0.0765455	0.0559706	0.0120625	-0.064058	0.0360218	0.0152117	0.566438	0.851853
ILMN_1734366	6097	RORC	-0.0437891	0.0166585	-0.0377324	-0.00733048	-0.0121644	-0.00906249	0.566568	0.851853
ILMN_1686194	10283	CWC27	0.163424	0.0837103	-0.0640897	-0.0957036	0.115088	0.0283603	0.566644	0.851853
ILMN_2401761	53343	NUDT9	0.101864	0.0251466	-0.0328491	-0.0984274	-0.0137939	-0.0158998	0.566654	0.851853
ILMN_1756874	54455	FBXO42	0.0627075	0.0381125	-0.0126627	-0.00796678	-0.00203381	0.00924859	0.566713	0.851853
ILMN_1711904	83463	MXD3	-0.0704282	-0.00951251	-0.0135253	0.0283761	-0.0585684	-0.0102319	0.567343	0.852601
ILMN_2131392	55100	WDR70	-0.038101	-0.043578	-0.0262342	0.0315476	0.0569883	-0.014528	0.567353	0.852601
ILMN_1743208	121441	NEDD1	0.0659424	0.00261514	0.0398151	-0.0877456	0.0444741	0.0142985	0.567496	0.852709
ILMN_1778064	11153	FICD	0.0169748	0.0438793	-0.0101669	0.0715256	-0.0486764	0.0111666	0.567573	0.852717
ILMN_2339835	5742	PTGS1	0.234179	-0.347078	-0.00748268	-0.106085	0.325672	0.0608656	0.567782	0.852737
ILMN_1711199	55422	ZNF331	-0.110387	-0.0346491	0.0304829	-0.100474	0.0635843	-0.0189696	0.56785	0.852737
ILMN_1701131	79074	C2orf49	0.126461	0.137603	-0.0454152	-0.0589791	0.0329625	0.0250395	0.567906	0.852737
ILMN_1656951	147495	APCDD1	-0.0815555	-0.0267822	-0.0212048	0.0218974	0.0297126	-0.0129414	0.567937	0.852737
ILMN_1772131	7850	IL1R2	0.320561	-0.0233111	-0.044217	0.132261	-0.0592023	0.0433298	0.567944	0.852737
ILMN_1705685	4211	MEIS1	0.222318	-0.134326	-0.026753	-0.0845612	0.0683182	-0.0260588	0.568056	0.852798
ILMN_1684943	50852	TRAT1	0.562847	0.324518	-0.0638414	-0.458514	0.0854898	0.0963282	0.568302	0.85306
ILMN_1776653	6322	SCML1	0.0121163	-0.0808225	0.0413255	-0.112794	-0.0144122	-0.0245757	0.568488	0.853232
ILMN_1723962	56925	LXN	0.144303	0.0728311	-0.0718527	-0.0919439	0.130264	0.0281197	0.568658	0.85337
ILMN_1747119	23403	FBXO46	-0.0729956	0.00297188	0.0647142	0.0497485	-0.0531875	0.0149317	0.568723	0.85337
ILMN_1862180	65998	C11orf95	-0.0117703	0.0323978	0.0321586	-0.0211355	-0.0113294	0.00734315	0.568926	0.853452
ILMN_1740217	57531	HACE1	-0.0515501	-0.00637341	0.0430206	-0.0515007	0.021141	-0.0112003	0.568986	0.853452
ILMN_1805750	10410	IFITM3	0.106912	-0.164529	-0.178628	-0.0352882	-0.0540564	-0.0915098	0.569053	0.853452
ILMN_1763467	80741	LY6G5C	7.60774e-06	-0.0260096	-0.0239797	-0.0672183	0.035485	-0.0125781	0.569064	0.853452
ILMN_1784408	157773	C8orf48	-0.0385422	-0.0521304	0.0305544	0.0156835	-0.0202948	-0.0107225	0.569135	0.853452
ILMN_1669555	55578	SUPT20H	0.069864	0.0367913	-0.0393668	0.140543	-0.032629	0.015617	0.569241	0.853474
ILMN_1772522	7541	ZBTB14	0.0135559	-0.0283821	0.0617806	-0.13856	-0.0397482	-0.0176726	0.569292	0.853474
ILMN_1768181	64222	TOR3A	-0.0767352	0.118528	0.0264473	0.152345	-0.0981854	0.0305796	0.569409	0.853527
ILMN_3238785	735301	SNHG9	-0.366286	-0.235536	0.191317	-0.00117186	-0.0881389	-0.0481077	0.569471	0.853527
ILMN_2337928	643	CXCR5	-0.124167	0.0929173	0.0353403	-0.102626	-0.0335872	-0.0415817	0.569605	0.853621
ILMN_2191681	51142	CHCHD2	0.146264	0.0514992	-0.0360605	-0.0405323	-0.0846919	0.020915	0.569869	0.853843
ILMN_1747244	901	CCNG2	-0.0428348	0.0208259	-0.0304444	-0.0630106	-0.0295122	-0.018497	0.569896	0.853843
ILMN_1687268	9717	SEC14L5	0.0944997	-0.0656153	-0.0357651	-0.0978812	0.0208942	-0.0261424	0.570212	0.854049
ILMN_1738767	5355	PLP2	-0.127569	-0.0864555	0.0036232	0.0929117	-0.00890458	-0.0208652	0.570254	0.854049
ILMN_2145670	3371	TNC	0.011353	0.0270904	0.0298389	-0.011659	-0.0086491	0.0133705	0.570282	0.854049
ILMN_2084353	4074	M6PR	0.201058	-0.0438926	-0.0179928	-0.0194976	-0.0798548	-0.0233156	0.57032	0.854049
ILMN_2280568	375248	ANKRD36	-0.00414922	-0.169812	0.108759	0.0923071	-0.176602	-0.0337354	0.570508	0.854224
ILMN_1713505	4864	NPC1	-0.0324521	0.0909396	0.0209715	-0.0826509	0.0225288	0.0239636	0.570644	0.85432
ILMN_2212999	3800	KIF5C	0.0506088	0.010398	0.00537289	-0.0194743	0.0561176	0.0157536	0.571018	0.854772
ILMN_2090802	84283	TMEM79	-0.0498319	0.0422282	-0.088146	0.107561	-0.140931	-0.0225859	0.571187	0.85488
ILMN_1696127	23506	GLTSCR1L	-0.130903	0.0505863	-0.0194234	0.123049	0.0426566	0.0186712	0.571233	0.85488
ILMN_1776157	5414	SEPT4	0.111102	-0.0300854	-0.057066	-0.069993	0.0306338	-0.0215356	0.571306	0.854883
ILMN_1780315	126789	PUSL1	-0.0507215	-0.0403695	-0.0234419	0.0615193	-0.0245447	-0.0116968	0.571512	0.855002
ILMN_1810531	1819	DRG2	-0.163774	-0.0557222	0.00535524	0.136561	-0.0762903	-0.0264827	0.571532	0.855002
ILMN_2372413	637	BID	0.00317455	0.0691564	-0.0757377	-0.143439	0.0456732	-0.0194507	0.571662	0.855002
ILMN_2158548	342538	NACA2	0.0262189	-0.0206363	-0.0287834	0.0175272	0.0207124	0.00693553	0.571672	0.855002
ILMN_3226700	116412	ZNF837	0.00783276	0.0370482	-0.0386033	-0.0167645	-0.0607032	-0.011447	0.571776	0.855005
ILMN_2325574	113201	CASC4	0.00450692	-0.106385	0.0646795	-0.132841	0.0162453	-0.0217934	0.57185	0.855005
ILMN_1697088	79798	ARMC5	-0.0346278	-0.0383484	0.0496354	0.158184	-0.0337653	0.0200594	0.57189	0.855005
ILMN_1785158	64224	HERPUD2	-0.0309778	-0.0144063	0.0283203	-0.0877272	-0.122222	-0.021295	0.572405	0.855403
ILMN_1724581	80153	EDC3	-0.0581926	0.0363039	-0.0266799	0.0579429	-0.0601778	-0.0122774	0.572407	0.855403
ILMN_1722634	4924	NUCB1	-0.115934	-0.0780381	0.0257644	0.173189	-0.0968682	-0.0249269	0.572527	0.855403
ILMN_1809027	55101	ATP5SL	-0.12624	-0.0738374	0.0110002	0.0954047	-0.0765286	-0.0214972	0.57267	0.855403
ILMN_3235632	304	ANXA2P2	-0.0368674	-0.0303085	-0.0523539	0.0841404	0.0333534	-0.0122026	0.572754	0.855403
ILMN_2220283	664709	HNRNPA1P10	0.0407472	-0.186539	0.1461	-0.321524	-0.0404451	-0.0493512	0.572823	0.855403
ILMN_2076640	10657	KHDRBS1	-0.0105682	0.0117984	0.0846382	-0.0677592	0.0257167	0.0169925	0.572966	0.855403
ILMN_1762071	55028	C17orf80	0.147602	0.0477936	-0.014873	-0.0350488	-0.022967	0.0163166	0.573001	0.855403
ILMN_1766222	23185	LARP4B	0.0239634	0.104531	-0.136159	0.191925	0.0225648	0.0320491	0.573023	0.855403
ILMN_2338116	7188	TRAF5	-0.220363	0.0928824	0.0532409	-0.017156	-0.0487788	-0.0341828	0.573089	0.855403
ILMN_1764431	10980	COPS6	-0.0759664	-0.0159978	-0.0230635	0.0110431	0.0157574	-0.0125361	0.573168	0.855403
ILMN_1662640	4493	MT1E	0.104648	0.121987	-0.0211841	-0.00166487	0.117369	0.04298	0.573208	0.855403
ILMN_1774432	92675	DTD1	-0.0264871	0.00895773	-0.0537582	0.0407401	0.0283116	0.0122799	0.573215	0.855403
ILMN_1728024	7283	TUBG1	0.0530377	0.10665	-0.0587443	0.106984	-0.0802604	0.0230734	0.57332	0.855403
ILMN_1813620	56965	PARP6	-0.235894	-0.118061	0.0136373	0.119033	0.000515176	-0.0307706	0.573353	0.855403
ILMN_1800543	23256	SCFD1	0.238994	0.0359291	-0.0360602	-0.117151	0.0727693	0.0281254	0.573378	0.855403
ILMN_1851547	54954	FAM120C	0.0189658	-0.00400011	-0.0128426	-0.0653919	0.0214568	-0.00849427	0.57344	0.855403
ILMN_1719599	94121	SYTL4	0.219838	-0.0292011	-0.0317993	-0.038026	0.14395	0.0287801	0.573446	0.855403
ILMN_1727704	26231	LRRC29	-0.0216021	0.00620793	-0.0323026	-0.0253572	0.0227188	-0.00878028	0.573563	0.855472
ILMN_1788239	144193	AMDHD1	0.00164706	0.00213796	-0.0419036	0.0246907	0.0419215	0.00930888	0.573682	0.855542
ILMN_1713454	79891	ZNF671	0.053394	0.195329	0.0149806	-0.0843113	-0.0187252	0.0291262	0.573781	0.855582
ILMN_1713290	55830	GLT8D1	0.00197348	0.0871239	-0.0731657	-0.0148244	-0.0549584	-0.0178419	0.57394	0.855713
ILMN_1726756	2187	FANCB	-0.0876545	-0.0480662	0.00994245	0.0316382	0.0273346	-0.0120945	0.574081	0.855817
ILMN_1754304	154007	SNRNP48	0.00117595	0.00531519	0.0179746	-0.00897941	0.0371579	0.0104456	0.574209	0.855901
ILMN_1799628	4077	NBR1	0.0118476	-0.0358851	0.0227589	0.0101184	-0.0478437	-0.00954815	0.574575	0.855915
ILMN_1711156	157	GRK3	-0.0793115	-0.00861871	0.0849777	0.0148242	-0.244823	-0.0322967	0.574699	0.855915
ILMN_1691293	91445	RNF185	-0.00960219	0.0472654	-0.00223483	0.0211725	-0.00517724	0.00738543	0.574782	0.855915
ILMN_1666325	144245	ALG10B	0.0100802	0.0144651	0.0725537	-0.00856997	-0.0160738	0.0108534	0.574784	0.855915
ILMN_3236344	729096	BMS1P4	0.137728	0.00598769	-0.0386125	-0.0157966	-0.0416664	-0.0140637	0.574788	0.855915
ILMN_3309699	407024	MIR29B1	0.0152697	-0.00522255	-0.00200702	0.0329771	-0.039603	0.00644539	0.574818	0.855915
ILMN_1699365	55676	SLC30A6	0.0499664	0.0083813	-0.000937817	0.0116052	-0.0195895	0.00749239	0.574916	0.855915
ILMN_2339748	11342	RNF13	0.122894	-0.0226663	-0.0885276	-0.0365806	0.11747	0.0255388	0.574991	0.855915
ILMN_3177348	391267	ANKRD20A11P	-0.313947	0.117046	0.0499917	0.22198	0.0285043	0.0385413	0.575035	0.855915
ILMN_2382309	9623	TCL1B	-0.0179924	0.00696481	-0.0199793	0.0768167	0.0272262	0.0257972	0.575048	0.855915
ILMN_1736628	93129	ORAI3	-0.00315672	0.0148065	-0.031286	0.00940825	-0.0198969	-0.00590794	0.575119	0.855915
ILMN_2360401	3955	LFNG	0.141983	0.430371	-0.153887	0.0737961	-0.139968	0.0666149	0.575194	0.855915
ILMN_1740231	9844	ELMO1	-0.134787	-0.102083	0.0482055	0.000166072	-0.0299298	-0.0183907	0.575212	0.855915
ILMN_2401253	10144	FAM13A	-0.0947345	-0.0343464	0.0555716	-0.0574622	-0.106452	-0.0363832	0.575275	0.855915
ILMN_1691846	50486	G0S2	0.336879	-0.150991	-0.0427225	0.116118	-0.22633	-0.051731	0.575394	0.855915
ILMN_1678619	26007	TKFC	-0.0847281	-0.00840226	0.0156855	0.0183328	0.0282311	0.00831777	0.575428	0.855915
ILMN_1793241	6715	SRD5A1	-0.102069	-0.00486976	0.00712074	0.0513899	-0.0885752	-0.0143434	0.575533	0.855915
ILMN_3245672	692199	SNORD84	-0.127943	-0.00820459	-0.0159599	0.0170827	0.084596	-0.0154554	0.575585	0.855915
ILMN_1737964	84641	MFSD14B	0.137524	0.0978319	-0.0338058	-0.0630727	0.00726234	0.0162002	0.575705	0.855915
ILMN_1700766	388569	ZNF324B	0.0563274	0.0247148	0.000722258	0.0409655	-0.0513102	0.00957298	0.57574	0.855915
ILMN_1752249	9780	PIEZO1	-0.202537	-0.201475	0.0674325	0.140633	-0.184411	-0.0436182	0.575784	0.855915
ILMN_3248157	643008	SMIM5	0.0435924	0.0354197	-0.0261388	-0.0603363	0.0541842	0.0123776	0.575796	0.855915
ILMN_1714082	55907	CMAS	0.157249	0.0635504	-0.0982666	-0.0891086	0.104465	0.0295506	0.576048	0.85617
ILMN_1662016	90507	SCRN2	-0.0415162	-0.000411024	-0.00269169	0.0316958	0.0389191	0.0049962	0.576214	0.85617
ILMN_1723978	3956	LGALS1	-0.0531804	-0.0353856	-0.112633	0.00388317	0.00326262	-0.0341519	0.576385	0.85617
ILMN_1722688	85365	ALG2	0.00958702	-0.0402467	0.0214798	0.0123985	-0.0294675	-0.00763664	0.576493	0.85617
ILMN_1653200	51310	SLC22A17	-0.110378	-0.0565609	0.0103193	0.0235862	-0.044238	-0.0193666	0.576518	0.85617
ILMN_1763011	79783	SUGCT	-0.0273653	-0.00681041	0.00497526	-0.0591632	0.0273663	-0.00748459	0.576641	0.85617
ILMN_2115434	10981	RAB32	-0.000805402	-0.161861	-0.0485348	-0.00768162	0.0167332	-0.039561	0.576683	0.85617
ILMN_3244640	619571	SNORD96A	0.000399547	-0.129102	0.0299287	-0.0440739	0.0537172	-0.0184367	0.576707	0.85617
ILMN_1743352	6903	TBCC	0.0596979	0.0456216	-0.0503979	0.0690248	-0.0310067	0.0151281	0.576709	0.85617
ILMN_1705116	63027	SLC22A23	-0.00170423	-0.0364857	0.0761823	0.0118191	0.0162488	0.012334	0.576737	0.85617
ILMN_3292008	645683	RPL13AP3	0.0330385	0.0350531	-0.0210973	0.00350001	0.0177346	0.0096362	0.576973	0.85617
ILMN_3237534	606551	UBE2MP1	-0.0489069	0.00113854	0.0283355	0.00841333	0.0145204	0.00726032	0.577007	0.85617
ILMN_1788024	55795	PCID2	-0.0982445	0.0537715	-0.0268813	-0.0409075	-0.0268685	-0.0217188	0.577033	0.85617
ILMN_1749006	92241	RCSD1	-0.037422	-0.0644999	-0.0210626	0.120154	0.00191387	-0.0169832	0.57715	0.85617
ILMN_1804327	4676	NAP1L4	-0.0978282	0.236167	-0.0517413	0.10075	-0.0163042	0.0358152	0.577223	0.85617
ILMN_1723846	25895	METTL21B	0.0246324	0.0113325	-0.0525208	0.0988216	-0.00617301	0.0205827	0.577225	0.85617
ILMN_2156982	92856	IMP4	-0.0610737	-0.0171601	-0.0109356	0.0945709	-0.017436	-0.0166635	0.57725	0.85617
ILMN_2344079	84619	ZGPAT	-0.135914	0.0545892	-0.0447891	0.0440387	-0.0656308	-0.0184072	0.577344	0.85617
ILMN_1676822	84417	C2orf40	0.00688926	0.0222099	-0.0263334	-0.0399563	0.0016101	-0.00817717	0.577358	0.85617
ILMN_3249501	90874	ZNF697	0.0244104	-0.0134718	-0.00900958	-0.0388585	0.037137	-0.00744287	0.577402	0.85617
ILMN_1752046	10019	SH2B3	0.0494271	-0.100121	-0.00461471	0.0891298	-0.0774423	-0.025168	0.577533	0.856257
ILMN_2105573	414062	CCL3L3	0.294317	0.126424	-0.232574	-0.0344356	0.350348	0.0585268	0.577697	0.856381
ILMN_1770425	10423	CDIPT	-0.0683927	0.0873804	-0.0488622	0.176649	0.025194	0.0273498	0.577759	0.856381
ILMN_1703140	4734	NEDD4	0.0053881	0.0847189	-0.026083	-0.0398669	0.0409878	0.0139431	0.577885	0.856461
ILMN_1782704	930	CD19	-0.112913	0.00209209	0.0906748	0.183058	0.0268576	0.0496275	0.578016	0.856549
ILMN_2074762	343413	FCRL6	-0.137718	-0.0238446	-0.0692741	0.0034492	-0.031278	-0.0423542	0.578277	0.856725
ILMN_1748476	51602	NOP58	0.0125742	-0.0276443	0.158987	-0.106596	0.0926965	0.0256016	0.578402	0.856725
ILMN_3255124	51062	ATL1	0.135929	0.0130701	-0.0112139	-0.0414216	0.0589991	0.0161448	0.578438	0.856725
ILMN_1755235	23214	XPO6	0.0398418	-0.0465031	-0.0940932	0.110144	-0.310577	-0.0317378	0.578549	0.856725
ILMN_3246514	644619	INTS4P2	-0.04449	-0.0118552	-0.025691	0.00630385	0.0269925	-0.0107148	0.578682	0.856725
ILMN_1669508	54623	PAF1	0.00627434	0.0665977	-0.0457146	0.147142	-0.0489955	0.0195709	0.578714	0.856725
ILMN_1669729	11160	ERLIN2	0.102887	-0.00687989	-0.0493127	-0.000153851	0.127123	0.0177513	0.57873	0.856725
ILMN_1696187	5836	PYGL	0.0978334	-0.147629	-0.0865792	0.0716492	-0.104346	-0.0416039	0.57881	0.856725
ILMN_1758658	8772	FADD	0.182695	0.329561	0.0427284	-0.160777	-0.0830083	0.0517801	0.578812	0.856725
ILMN_1747303	10212	DDX39A	-0.0591567	-0.152431	0.0806731	0.0941727	-0.0810539	-0.0277755	0.578872	0.856725
ILMN_1774110	1124	CHN2	-0.0506282	0.0158371	-0.127059	-0.0082734	0.0457394	-0.0232031	0.578987	0.856725
ILMN_1753805	25865	PRKD2	-0.0726694	0.10765	-0.01279	0.124078	-0.113013	0.0241206	0.578996	0.856725
ILMN_1756572	27235	COQ2	0.156038	-0.0723515	-0.0945075	0.0270197	0.155947	0.0309959	0.579162	0.856864
ILMN_1763207	55509	BATF3	0.0668396	-0.00513921	-0.0626281	-0.0653141	0.0399749	-0.0225342	0.579276	0.856881
ILMN_1696654	24138	IFIT5	0.180421	0.089661	-0.0154396	-0.0891875	0.0829245	0.0235348	0.579317	0.856881
ILMN_2167426	57168	ASPHD2	0.182842	-0.0266033	0.0232849	0.10454	-0.0686597	0.017954	0.579492	0.857033
ILMN_1673252	7965	AIMP2	0.0423262	0.0398603	-0.0556265	-0.0922593	-0.0809889	-0.0192262	0.579645	0.857153
ILMN_1723177	51433	ANAPC5	-0.0484414	-0.119502	0.0328447	-0.000310459	0.00802423	-0.0171714	0.579716	0.857153
ILMN_1782994	441818	WBP11P1	0.0507509	-0.000430002	0.00621916	-0.00134105	0.0113361	0.00721415	0.57988	0.857184
ILMN_1671703	59	ACTA2	-0.0475965	-0.0393871	-0.0800786	0.088416	-0.105986	-0.0357621	0.579921	0.857184
ILMN_1705743	55701	ARHGEF40	-0.00209749	-0.0175812	-0.00580631	0.0325414	-0.0638303	-0.00953413	0.580104	0.857184
ILMN_1807042	4082	MARCKS	0.103046	-0.230631	0.0152038	-0.232408	0.0215276	-0.044122	0.58011	0.857184
ILMN_1656624	26238	LINC01558	0.109175	-0.0234441	-0.00644402	-0.0398221	0.0463187	0.0149556	0.580153	0.857184
ILMN_1743205	10347	ABCA7	-0.198921	-0.100764	-0.0769463	0.29238	-0.126096	-0.0421626	0.58021	0.857184
ILMN_1765043	6169	RPL38	-0.0561533	-0.0505968	0.0436988	-0.011947	0.00676127	-0.0105977	0.58024	0.857184
ILMN_1800179	3761	KCNJ4	0.0328271	-0.025874	-0.0154045	0.0067821	-0.0106047	-0.00779569	0.580437	0.857282
ILMN_2353023	10750	GRAP	0.00915739	0.167242	0.0852528	-0.0784644	-0.0922732	0.0379322	0.58045	0.857282
ILMN_1712075	23336	SYNM	0.0813241	-0.0168878	0.00523214	0.022137	0.0627495	0.0175694	0.58065	0.857471
ILMN_1751330	10616	RBCK1	-0.160761	-0.0319453	0.0294785	0.0848362	-0.164087	-0.025742	0.580887	0.857716
ILMN_1768751	57504	MTA3	0.00727627	0.00916105	0.0095127	0.00260674	0.0150801	0.00808055	0.581025	0.857814
ILMN_1778650	50853	VILL	-0.120776	-0.0389592	0.00267559	0.0948655	-0.016166	-0.0174732	0.581233	0.857815
ILMN_1719386	51304	ZDHHC3	0.0776927	-0.00861645	-0.0371702	0.0114409	0.00750731	0.0105501	0.581256	0.857815
ILMN_1703305	11344	TWF2	0.00458218	0.111342	-0.0658365	0.0908733	-0.0529086	0.0204479	0.581293	0.857815
ILMN_1714433	65108	MARCKSL1	-0.127999	-0.0180765	0.0294103	-0.0045285	-0.106772	-0.0222234	0.581314	0.857815
ILMN_1670256	5163	PDK1	-0.0157925	-0.0187075	0.00656703	0.133307	0.0249196	0.00759168	0.581548	0.857951
ILMN_1763523	3035	HARS	0.0310864	0.0180667	-0.112305	0.160516	-0.0459781	-0.0259126	0.581615	0.857951
ILMN_2082865	51090	PLLP	0.0343602	0.0289052	-0.0324616	0.0449658	0.00909127	0.00953254	0.581621	0.857951
ILMN_1718766	4494	MT1F	0.176144	0.0611089	0.00248875	0.0302241	-0.012208	0.0272861	0.581898	0.858253
ILMN_1700681	83692	CD99L2	-0.0740662	0.0205275	-0.089639	0.145187	-0.18877	-0.0313784	0.582066	0.85829
ILMN_1915805	340073	C5orf66-AS2	0.0270528	0.0135182	-0.0200866	0.0150301	0.0272962	0.00660907	0.582103	0.85829
ILMN_2381899	10133	OPTN	-0.132873	0.0970035	0.035502	-0.0514429	0.126251	0.0310167	0.582139	0.85829
ILMN_1793201	84264	HAGHL	-0.0362339	0.0217168	0.00460582	0.000702006	0.00734153	0.00873601	0.58224	0.858333
ILMN_1790807	7508	XPC	-0.096722	0.00596529	-0.0192495	0.0216123	-0.0552305	-0.0236783	0.582534	0.858661
ILMN_1659339	26610	ELP4	0.0687247	0.0149493	-0.0647238	-0.0627343	0.0303983	-0.0137963	0.582646	0.85872
ILMN_1897310	3954	LETM1	-0.010345	0.0781387	-0.0267109	0.23149	-0.131964	0.0321307	0.582899	0.858901
ILMN_1723494	22933	SIRT2	-0.243342	-0.00128793	0.00483366	0.0713606	0.0184621	-0.026881	0.582987	0.858901
ILMN_1651415	91319	DERL3	-0.00211491	-0.00329874	-0.0101563	0.0956766	-0.021917	0.0118653	0.582997	0.858901
ILMN_1720513	26040	SETBP1	-0.257203	0.0402341	0.000227408	0.40157	0.0627621	0.0512871	0.583057	0.858901
ILMN_3280019	6136	RPL12	0.0809626	-0.083997	0.00363201	-0.27386	0.0470526	-0.0231887	0.583177	0.858972
ILMN_1778360	5834	PYGB	0.0909889	-0.00185546	-0.0203203	0.203194	0.110337	0.0214463	0.583353	0.85906
ILMN_2105441	3512	JCHAIN	0.614509	-0.0267122	0.0881567	0.252699	-0.00371065	0.0948456	0.583381	0.85906
ILMN_1801223	126374	WTIP	-0.0126279	0.00332827	-0.00695249	-0.0422428	0.0474328	-0.00631005	0.583593	0.859182
ILMN_3309159	406978	MIR199B	0.0280748	0.0189132	-0.0413312	-0.0231128	0.0900484	0.0124446	0.583634	0.859182
ILMN_3285162	100131541	LOC100131541	-0.00937547	0.199027	0.0680251	-0.0731312	-0.0825468	0.0212018	0.583745	0.859182
ILMN_1735062	26251	KCNG2	-0.0657968	-0.00365533	-0.0275298	0.0437767	-0.013209	-0.00657449	0.583752	0.859182
ILMN_1743711	11260	XPOT	0.028354	-0.0317696	0.0535454	0.0387275	0.00485238	0.0155496	0.583909	0.859307
ILMN_1738220	340206	TREML3P	0.0816234	-0.0449384	-0.0113456	-0.0605473	0.0676705	0.0263526	0.584135	0.859534
ILMN_3235231	677829	SNORA49	-0.0204503	-0.00132966	-0.00895219	-0.00643744	0.000233543	-0.00625395	0.584328	0.859554
ILMN_1707021	100272228	LINC00894	-0.0968551	-0.0443552	0.0343288	-0.013662	0.0262867	-0.0123135	0.584339	0.859554
ILMN_3235216	90410	IFT20	0.030932	0.00514126	-0.000363646	-0.0244885	0.123886	0.0142158	0.584364	0.859554
ILMN_2371724	634	CEACAM1	0.155468	0.0552774	-0.0644677	0.0311591	-0.133969	-0.0246286	0.584495	0.85964
ILMN_1781824	356	FASLG	0.0588304	0.273035	-0.0339274	-0.0485255	-0.0521124	0.0341956	0.584854	0.860063
ILMN_1723287	28968	SLC6A16	-0.138802	-0.0410603	0.0419352	0.0203914	0.00138235	-0.017523	0.585297	0.860608
ILMN_1653553	283643	C14orf80	-0.050056	0.0170481	-0.0256914	0.00935677	-0.0867335	-0.0132686	0.585405	0.860658
ILMN_1721128	10953	TOMM34	-0.0517347	0.0783781	0.00534949	0.14384	-0.0973979	0.0232939	0.585475	0.860658
ILMN_2175020	132241	RPL32P3	-0.036911	-0.0141201	0.00246939	-0.00124037	0.00342639	-0.00559458	0.585569	0.860663
ILMN_2239754	3437	IFIT3	0.615686	0.160241	-0.196498	-0.17263	0.0649225	0.0744966	0.585636	0.860663
ILMN_2399497	8625	RFXANK	-0.094832	0.0224123	0.0165975	0.0715089	-0.0372414	0.0119915	0.585744	0.860663
ILMN_1707312	4783	NFIL3	0.104107	-0.461645	0.115076	-0.0043198	0.000184251	-0.0655277	0.585767	0.860663
ILMN_2371079	3359	HTR3A	-0.0706186	0.0098287	0.00841081	0.0164544	0.017265	0.00699672	0.585866	0.860688
ILMN_1701264	388951	TSPYL6	-0.0282687	-0.0318174	0.0260594	0.0340328	0.0503229	0.00959395	0.585962	0.860688
ILMN_1787762	55127	HEATR1	0.0874019	0.055177	-0.121179	-0.111635	-0.123717	-0.0286628	0.586	0.860688
ILMN_1732885	84464	SLX4	0.0227607	-0.00209437	0.0133584	0.0827559	0.0190311	0.0137924	0.586197	0.860871
ILMN_1748836	80199	FUZ	-0.0217107	0.0216813	-0.0191108	0.0240371	0.0300413	0.00655422	0.586421	0.861093
ILMN_3238740	92806	CENPBD1	0.143854	0.303552	-0.141397	-0.0254388	-0.0669398	0.0457555	0.586962	0.861782
ILMN_1803348	23301	EHBP1	-0.0634556	0.00323767	0.00918767	-0.0943766	-0.00609947	-0.0109968	0.587035	0.861784
ILMN_1737992	1384	CRAT	-0.0333442	0.00396855	-0.0650615	0.0791496	0.0549045	-0.0155873	0.587279	0.861936
ILMN_1771903	79023	NUP37	0.254751	0.109545	-0.107263	-0.0563586	0.0743835	0.0328057	0.587283	0.861936
ILMN_1749521	55508	SLC35E3	-0.0751051	0.0283014	-0.050995	-0.00897126	0.00474637	-0.0143804	0.587555	0.86223
ILMN_1735058	55501	CHST12	-0.035089	0.0923057	0.016796	0.0663076	-0.16688	0.0310355	0.587783	0.862458
ILMN_1656560	25849	PARM1	0.0161657	-0.014906	-0.0243557	0.0630352	0.0328527	0.016527	0.588069	0.862772
ILMN_1736814	1207	CLNS1A	0.0500104	0.118245	-0.0887697	0.0028187	0.0813316	0.0256936	0.588236	0.862837
ILMN_1763852	32	ACACB	-0.0957353	-0.03839	0.0177662	-0.0102278	-0.0274652	-0.016238	0.588259	0.862837
ILMN_1671207	55699	IARS2	-0.0540838	-0.0234008	-0.0258537	0.0542142	0.139391	0.0224957	0.588413	0.862958
ILMN_1693039	7542	ZFPL1	-0.0891863	0.00741762	-0.0133698	0.0214061	-0.0115271	-0.00757668	0.588529	0.863022
ILMN_1739792	391	RHOG	-0.0577414	-0.0625784	-0.0771246	0.143271	-0.167013	-0.0321248	0.588793	0.863161
ILMN_1670238	8318	CDC45	0.0554572	-0.0224039	-0.0110923	0.0841114	-0.0276827	-0.0118597	0.588833	0.863161
ILMN_2384152	79574	EPS8L3	-0.0453281	0.0383902	0.0159996	0.0365508	-0.0112555	0.00803111	0.588841	0.863161
ILMN_1755114	440275	EIF2AK4	-0.0362355	0.063315	0.100392	0.210932	-0.149428	0.0327325	0.589114	0.863294
ILMN_1687785	27068	PPA2	-0.0465239	0.0859103	0.17413	0.0997176	-0.276968	0.0438863	0.589132	0.863294
ILMN_1780591	120114	FAT3	-0.0140427	0.00877493	-0.000594605	-0.0167607	-0.00786241	-0.00541766	0.589148	0.863294
ILMN_2157020	26801	SNORD48	0.116789	-0.235717	0.129005	-0.0480235	0.123135	0.0342291	0.589384	0.863302
ILMN_1708516	56952	PRTFDC1	0.0784466	-0.0134406	-0.000472821	-0.0659168	0.0201948	0.0107021	0.589418	0.863302
ILMN_1743933	57616	TSHZ3	0.123382	-0.0572817	-0.0863008	0.0866423	0.00485416	0.0240949	0.589432	0.863302
ILMN_1707169	79814	AGMAT	-0.0455756	0.0178476	0.0470364	0.00253341	0.0231699	0.0126259	0.589443	0.863302
ILMN_2203271	2359	FPR3	0.140892	0.044569	-0.0385547	-0.00714427	0.0980612	0.0144139	0.589529	0.863322
ILMN_1787345	51303	FKBP11	-0.126994	-0.00771355	0.10948	0.0161548	-0.106597	-0.0326446	0.589897	0.863754
ILMN_1778831	4923	NTSR1	0.0312003	-0.032846	-0.00638519	0.0403124	0.0258706	0.0105467	0.59006	0.863872
ILMN_3299905	84900	RNFT2	-0.0203806	-0.0160071	0.0312194	0.0608064	-0.0378756	0.0139972	0.590172	0.863872
ILMN_1693421	6185	RPN2	-0.0785842	0.00444298	-0.00479521	0.258403	0.0133196	0.0314598	0.590207	0.863872
ILMN_2378708	6878	TAF6	-0.0692934	0.0057373	0.0082281	0.0449427	-0.0871237	-0.0133012	0.590266	0.863872
ILMN_3245306	344167	FOXI3	-0.0198932	-0.0130742	0.0262862	-0.00519957	0.057482	0.0070918	0.590348	0.863884
ILMN_2225348	390980	ZNF805	-0.0146789	-0.000524667	0.0106758	0.0215515	0.0214928	0.00814984	0.590814	0.86446
ILMN_1742224	79811	SLTM	-0.104512	-0.0531159	0.112338	0.15379	-0.0227542	0.0278769	0.591045	0.864654
ILMN_1719286	5476	CTSA	0.0444091	-0.101223	0.0367416	0.20294	0.103906	0.0338491	0.591116	0.864654
ILMN_2152131	60	ACTB	-0.0113641	-0.0168655	0.0496296	0.11241	-0.026702	0.0108264	0.591163	0.864654
ILMN_1680344	8736	MYOM1	0.0456498	0.0032685	-0.00298561	0.0931475	0.0297301	0.0185738	0.591343	0.864691
ILMN_1711909	55741	EDEM2	-0.0322413	-0.0406702	-0.0530816	0.0687281	-0.0272234	-0.0131987	0.591448	0.864691
ILMN_1728403	84996	URB1-AS1	-0.086268	0.0159949	-0.00605453	-0.0701634	0.0604835	-0.0138813	0.5915	0.864691
ILMN_1736597	7086	TKT	-0.0944107	-0.0239144	-0.0497759	0.153679	-0.193057	-0.0396192	0.591529	0.864691
ILMN_1715680	252969	NEIL2	-0.0798401	0.0327193	-0.0463298	0.0227028	0.0352392	-0.0138693	0.591551	0.864691
ILMN_1746085	3486	IGFBP3	-0.139773	-0.00683136	-0.0236563	-0.00166133	0.0065314	-0.0202505	0.591699	0.864787
ILMN_3307827	3338	DNAJC4	-0.143011	-0.0925054	0.0120028	0.187098	-0.0107431	-0.0213294	0.591871	0.864787
ILMN_1738401	2296	FOXC1	0.0334037	0.0164387	-0.0212215	0.047044	0.0114806	0.00792681	0.591958	0.864787
ILMN_1668634	55294	FBXW7	-0.0273562	-0.0389587	0.0997508	-0.00172967	0.0425803	0.0160116	0.592054	0.864787
ILMN_1673867	80774	LIMD2	0.00434147	-0.0183273	-0.000581411	0.0185258	-0.0443848	-0.00718445	0.592057	0.864787
ILMN_1668453	55521	TRIM36	-0.00427917	-0.000566893	0.0106701	-0.0244799	-0.00574253	-0.00548841	0.592102	0.864787
ILMN_3243549	85407	NKD1	-0.0769316	-0.0596043	-0.00973049	0.105147	-0.0452502	-0.0157543	0.592187	0.864787
ILMN_3308813	693184	MIR599	-0.10523	-0.0130086	0.0305128	-0.023925	0.0305747	-0.0107483	0.592196	0.864787
ILMN_1714567	79026	AHNAK	-0.233135	-0.0807693	0.0358313	0.0619392	0.00932718	-0.0286219	0.592282	0.864807
ILMN_1805800	5868	RAB5A	0.00891467	0.199995	0.0475386	-0.0820229	-0.0167666	0.0217685	0.592395	0.864856
ILMN_1651832	10938	EHD1	-0.0532312	0.00929208	-0.053599	0.173169	-0.140306	-0.0227507	0.592481	0.864856
ILMN_1737344	51428	DDX41	-0.0991821	-0.0373382	-0.010965	0.0766567	-0.0658301	-0.0164964	0.592533	0.864856
ILMN_3178043	222389	BEND7	0.0434494	-0.0119908	0.00294084	0.0224761	0.0968813	0.00804999	0.592802	0.865143
ILMN_1802096	80325	ABTB1	0.0440874	0.0201673	-0.0266024	0.0635322	-0.239082	-0.0238674	0.592887	0.865161
ILMN_1886847	57489	ODF2L	0.0860413	-0.0221894	-0.000644466	-0.0675224	0.0234225	-0.0107033	0.593043	0.865284
ILMN_1662198	5905	RANGAP1	-0.0351065	0.11679	-0.0570424	-0.0492903	-0.157943	-0.0230197	0.593218	0.865358
ILMN_1776858	11062	DUS4L	-0.0611744	-0.0265537	-0.00559667	-0.0842632	0.0775306	-0.0125865	0.593239	0.865358
ILMN_1762545	158572	USP27X-AS1	-0.0549889	-2.06672e-05	-0.00518756	0.0162693	0.0219103	-0.00579544	0.593549	0.865642
ILMN_1714527	9341	VAMP3	0.12776	-0.120693	0.0795361	0.0762493	0.0527793	0.0274743	0.593579	0.865642
ILMN_1656920	1396	CRIP1	-0.188993	0.0544798	-0.040463	0.028848	-0.053565	-0.0332776	0.593665	0.865662
ILMN_1782729	160365	CLECL1	0.233828	0.0221738	0.0155825	-0.0645927	0.132262	0.0362134	0.593804	0.865728
ILMN_1763200	9666	DZIP3	-0.00695954	0.00582382	-0.0145611	-0.0148754	-0.00345495	-0.00594678	0.593856	0.865728
ILMN_1767811	55659	ZNF416	0.0287006	0.0852738	-0.0142348	-0.0258958	0.0160164	0.0120988	0.594054	0.865733
ILMN_1798957	51275	MAPKAPK5-AS1	-0.0627404	-0.0462987	0.0108734	-0.118333	0.0240868	-0.0197121	0.59417	0.865733
ILMN_1785660	6734	SRPRA	-0.0674366	0.0460742	-0.0538161	0.0942871	-0.121396	-0.0204541	0.594188	0.865733
ILMN_2388701	8869	ST3GAL5	0.0601001	0.000533299	-0.0325418	0.0590084	0.00844859	0.0150516	0.594224	0.865733
ILMN_2376108	5698	PSMB9	0.221274	0.0515284	-0.146888	-0.146512	0.0454472	-0.0310711	0.594225	0.865733
ILMN_1790891	10970	CKAP4	0.0310803	-0.122333	0.0361759	0.172978	0.00806227	0.0344151	0.594294	0.865733
ILMN_2347424	129642	MBOAT2	-0.0226117	0.013924	0.02431	0.0346773	-0.0065835	0.00982161	0.594644	0.866082
ILMN_1657095	10948	STARD3	-0.103777	-0.00594056	0.00273176	0.0920886	-0.0384384	-0.0149595	0.594795	0.866082
ILMN_1710768	55634	KRBOX4	-0.0298695	0.0412524	-0.0352116	0.0260272	0.0329283	0.00967761	0.594817	0.866082
ILMN_1764970	221037	JMJD1C	-0.072651	-0.0945501	0.158447	-0.324256	0.0701517	-0.0414752	0.59484	0.866082
ILMN_3215206	6606	SMN1	0.249407	-0.142085	0.0771748	-0.207312	-0.0536274	-0.0352747	0.594918	0.866082
ILMN_1712517	79943	ZNF696	0.0276477	0.116337	0.0210509	-0.0172402	-0.0674518	0.0152594	0.594994	0.866082
ILMN_3245773	54103	GSAP	-0.222204	-0.210685	0.0588201	0.0548986	0.07072	-0.0349278	0.595041	0.866082
ILMN_1693471	283212	KLHL35	-0.0275502	0.0439031	0.00383803	-0.0562704	0.0283406	0.0109075	0.595406	0.866508
ILMN_1760688	201191	SAMD14	0.126856	-0.0458648	-0.041643	-0.0831618	0.142909	0.0295132	0.595656	0.866691
ILMN_1867134	100507670	LOC100507670	-0.0518974	-0.00514017	0.00221235	-0.0549561	0.0466129	-0.00840983	0.595701	0.866691
ILMN_1652287	9241	NOG	0.00708725	-0.00348526	0.00225629	-0.025422	-0.0141391	-0.00919143	0.595859	0.866691
ILMN_1721626	84159	ARID5B	-0.0880347	-0.121004	0.0952506	-0.123543	0.0740205	-0.031548	0.595934	0.866691
ILMN_1655206	403341	ZBTB34	0.102468	0.054296	-0.0815095	0.0825152	-0.0545	0.0190132	0.596023	0.866691
ILMN_1789809	644511	RPL13AP6	0.129909	0.135713	-0.00556265	-0.209358	0.0623244	0.0272674	0.59624	0.866691
ILMN_1811328	29952	DPP7	-0.0527603	0.0796782	-0.0259323	0.0472767	-0.159902	-0.0250976	0.596249	0.866691
ILMN_1774287	629	CFB	0.0292157	0.0263228	-0.0148793	-0.0381154	0.0416488	0.00853821	0.596308	0.866691
ILMN_1751463	168448	CDC14C	-0.00624697	-0.00915784	-0.00750937	0.0134272	0.0662467	0.00832665	0.596315	0.866691
ILMN_1705750	7052	TGM2	0.100586	-0.004887	0.00574229	-0.0637386	0.0540544	0.0115098	0.596325	0.866691
ILMN_1731589	5795	PTPRJ	0.0740032	-0.101814	-0.00683309	0.00222369	-0.0282957	-0.0147819	0.596393	0.866691
ILMN_1761566	84418	CYSTM1	0.0231974	-0.012011	-0.0828199	0.0248808	-0.08044	-0.0258773	0.596437	0.866691
ILMN_3268717	146880	LOC146880	0.047468	-0.0680337	0.0261998	0.00733941	-0.0283412	-0.0106278	0.596513	0.866691
ILMN_1720243	64806	IL25	0.0407042	0.0449597	0.0147935	-0.0625708	0.0823025	0.0152623	0.596549	0.866691
ILMN_1813685	8934	RAB29	0.0521397	0.0764921	0.0130342	0.00848639	-0.0599437	0.0234277	0.596653	0.866737
ILMN_1762678	4836	NMT1	0.0575918	0.125164	-0.0540294	0.135221	-0.123415	0.0271796	0.596934	0.867039
ILMN_1764729	3714	JAG2	-0.0020292	-0.00645759	0.00175491	-0.023208	-0.00854712	-0.00624679	0.597403	0.867615
ILMN_1705900	25814	ATXN10	-0.0546607	0.0150122	-0.00256446	0.0271566	-0.0116368	0.00666156	0.597685	0.867871
ILMN_2374770	8887	TAX1BP1	0.220578	0.0341214	-0.0378788	-0.160037	0.126292	0.0327281	0.597724	0.867871
ILMN_1773307	266812	NAP1L5	-0.0281148	-0.0997554	0.155135	0.0616452	0.0514934	0.0248011	0.597871	0.867978
ILMN_1760280	29107	NXT1	0.0492055	-0.0986155	0.146641	0.0668268	-0.00112616	0.0210136	0.598014	0.86808
ILMN_1667510	91574	C12orf65	0.0304649	0.223403	0.0428364	-0.163971	0.00946451	0.0332557	0.598179	0.868214
ILMN_1805833	646508	FAM90A27P	0.0271634	0.0240639	-0.00109284	0.0176483	-0.0117482	0.00754408	0.598323	0.868234
ILMN_2139100	51246	SHISA5	-0.126829	0.0264451	0.0523088	0.207947	-0.0649426	0.0267786	0.598466	0.868234
ILMN_2046315	11345	GABARAPL2	-0.00239568	0.108008	-0.0411295	-0.191591	0.0287413	-0.0193571	0.598519	0.868234
ILMN_1679083	53354	PANK1	-0.00835251	0.00598423	0.0460061	-0.00062017	-0.0144633	0.0115653	0.598536	0.868234
ILMN_1717420	55284	UBE2W	0.0963278	0.0280908	-0.00346361	-0.0900876	0.0448153	0.0149753	0.598661	0.868234
ILMN_1730294	125476	INO80C	0.0194789	-0.00597807	-0.0224241	-0.0514796	-0.00676547	-0.0113745	0.598818	0.868234
ILMN_1802753	10078	TSSC4	0.0548729	0.127047	-0.0605859	0.118127	-0.115898	0.0257833	0.598835	0.868234
ILMN_2054297	5743	PTGS2	1.13123	-0.101417	-0.505964	-0.0699086	0.146533	-0.0913388	0.598837	0.868234
ILMN_3246209	692148	SCARNA10	-0.042784	0.044965	-0.0324373	-0.0256413	0.201435	0.0207047	0.59887	0.868234
ILMN_1749362	940	CD28	0.114744	0.0585365	0.0440885	-0.0968078	-0.00859345	0.0184559	0.599005	0.868234
ILMN_2142284	203427	SLC25A43	0.0396803	-0.0193371	-0.0304429	-0.214309	0.025602	-0.0173184	0.599006	0.868234
ILMN_2183687	54923	LIME1	-0.00620731	0.173396	0.113878	0.0108331	-0.156169	0.0320848	0.599065	0.868234
ILMN_1731568	9545	RAB3D	-0.00552912	-0.0219819	0.014848	0.0183903	-0.0372007	-0.00650693	0.599171	0.868249
ILMN_1761259	2132	EXT2	-0.0324958	0.0694129	-0.0455472	-0.0207947	-0.0488704	-0.0139386	0.599277	0.868249
ILMN_1761721	55737	VPS35	0.2699	0.245957	-0.179712	-0.158508	0.14245	0.0516019	0.599294	0.868249
ILMN_1656670	3135	HLA-G	-0.0836037	-0.00294933	0.0411759	0.114974	-0.0288196	0.025992	0.599451	0.868371
ILMN_1769810	10550	ARL6IP5	0.13268	0.112989	-0.156528	0.042612	0.0871109	0.0303477	0.599679	0.868492
ILMN_1783798	2622	GAS8	-0.00832818	0.00130045	-0.0161726	-0.0166868	0.0174868	-0.0062085	0.59968	0.868492
ILMN_1659564	29927	SEC61A1	0.0857205	0.0531339	-0.0503469	0.224605	-0.186579	0.0265731	0.599839	0.86858
ILMN_1653646	84993	UBL7	-0.0728149	-0.0125833	-0.0660638	0.0495576	0.0472321	-0.0146577	0.599886	0.86858
ILMN_2062687	9855	FARP2	-0.087774	-0.00818857	0.00115998	0.0245613	0.0226286	-0.0104538	0.600001	0.868604
ILMN_1736829	4193	MDM2	0.00618181	0.00116761	-0.00175793	0.0228588	0.00404994	0.00613621	0.600052	0.868604
ILMN_1719205	2091	FBL	-0.0500125	0.100727	0.0340646	0.0399241	-0.064533	0.0209798	0.600152	0.868604
ILMN_1741398	9675	TTI1	0.000310366	0.0243831	-0.00575427	0.0775972	-0.0281414	0.00835266	0.600241	0.868604
ILMN_1725746	57571	CARNS1	-0.245122	-0.03257	0.0777952	0.0232579	-0.0130202	-0.0271915	0.600422	0.868604
ILMN_1912997	55275	VPS53	-0.110499	-0.0462819	0.0946065	0.0180494	-0.336541	-0.0363495	0.600452	0.868604
ILMN_3246219	5575	PRKAR1B	-0.0118705	0.00684583	0.00231712	-0.00629976	-0.0371927	-0.00765878	0.60047	0.868604
ILMN_3248223	677777	SCARNA12	0.0164632	-0.026834	0.0118231	0.0217293	0.0275372	0.00643545	0.600485	0.868604
ILMN_1786359	6167	RPL37	0.196632	0.106473	0.0207332	-0.134602	0.259038	0.0338419	0.600717	0.868835
ILMN_1682738	4088	SMAD3	-0.124121	0.033706	-0.0160597	0.0459227	-0.03966	-0.0165682	0.600822	0.868881
ILMN_2286014	117155	CATSPER2	-0.216213	0.118525	0.10841	-0.0872182	-0.310527	-0.0483622	0.600992	0.868955
ILMN_1724811	5073	PARN	-0.0922816	-0.0298853	-0.0421948	0.0665548	0.0222462	-0.0128382	0.601019	0.868955
ILMN_1789233	55048	VPS37C	0.205841	0.0485885	0.00611515	0.0567458	-0.141793	0.024053	0.601116	0.868963
ILMN_1766981	25972	UNC50	0.0537708	0.034606	-0.0225222	-0.120374	-0.0577801	-0.0158534	0.60117	0.868963
ILMN_1691487	7186	TRAF2	-0.0485274	-0.00677186	-0.0265173	0.0551539	-0.0332856	-0.00975221	0.601308	0.869057
ILMN_1651438	161882	ZFPM1	-0.329324	-0.0703462	0.0580311	0.133929	-0.0469528	-0.0337653	0.601538	0.869123
ILMN_3236080	254228	FAM26E	-0.066515	0.00450757	0.0646597	-0.0130222	0.0234218	0.00851543	0.601651	0.869123
ILMN_1847602	768096	HAR1A	-0.0982637	0.0361734	0.00302388	0.0356698	-0.0299721	0.00818434	0.60172	0.869123
ILMN_1746788	10107	TRIM10	0.0614644	0.0759991	0.0223972	-0.026591	0.0940687	0.0167215	0.601764	0.869123
ILMN_3226392	84154	RPF2	0.244834	0.117625	-0.060663	-0.139303	0.121063	0.0341408	0.60179	0.869123
ILMN_1716651	860	RUNX2	0.0585608	0.0143216	0.0457874	0.0535288	-0.0354224	0.0242611	0.601876	0.869123
ILMN_1808219	55027	HEATR3	0.0951382	-0.0855149	-0.0208644	0.0265409	-0.014471	-0.0155487	0.601882	0.869123
ILMN_1687864	51367	POP5	-0.0995501	0.105865	-0.0301288	-0.0639741	0.0452028	0.0208583	0.601936	0.869123
ILMN_1684770	7392	USF2	-0.365543	-0.169766	0.0855684	0.270226	-0.0851788	-0.0527143	0.602019	0.869138
ILMN_2112829	150709	ANKAR	-0.072519	-0.00433588	0.0483618	0.0532645	0.0114352	0.0115885	0.602486	0.86969
ILMN_1736911	7111	TMOD1	-0.0480683	0.227296	0.0693506	-0.0330047	0.1634	0.0369689	0.602664	0.86969
ILMN_3261938	9168	TMSB10	-0.0640421	-0.045747	0.0155017	0.0370394	0.0259873	0.00865584	0.602729	0.86969
ILMN_1812973	23076	RRP1B	0.0426874	0.0359189	-0.006789	0.0282841	-0.0603492	0.0118403	0.602785	0.86969
ILMN_1702320	9832	JAKMIP2	-0.031685	0.0146064	-0.000319128	0.0107635	0.0651747	0.0127908	0.602869	0.86969
ILMN_1864422	5451	POU2F1	-0.0449933	0.0399863	0.0544301	-0.0461908	0.0543517	0.0133211	0.602901	0.86969
ILMN_1661194	23562	CLDN14	0.0625341	0.0514534	-0.0741326	0.0468076	-0.00880513	0.0153458	0.602911	0.86969
ILMN_1681628	11179	ZNF277	0.111659	0.0188996	-0.0558476	-0.299436	0.0954679	-0.0363659	0.603021	0.869702
ILMN_1711049	9254	CACNA2D2	-0.063903	-8.9557e-05	0.0156166	-0.0329689	-0.0442176	-0.0190108	0.603111	0.869702
ILMN_2402640	1823	DSC1	0.0394113	-0.0118799	0.0484487	0.00357084	0.0835362	0.0182358	0.603138	0.869702
ILMN_2207328	25941	TPGS2	-0.0847426	-0.00757247	0.0237034	0.0389091	0.15952	0.0204339	0.603389	0.869959
ILMN_1752728	2517	FUCA1	-0.0145149	-0.0702246	0.0247731	-0.0233879	-0.0132422	-0.0234564	0.603581	0.87013
ILMN_1718619	81559	TRIM11	-0.0337061	0.0343334	0.0654932	-0.00418114	-0.0669526	0.0103357	0.603777	0.870309
ILMN_1715543	641371	ACOT1	0.0031399	-0.0282305	0.0228564	-0.0395959	0.00472322	-0.0108068	0.603967	0.870477
ILMN_1690282	8738	CRADD	0.0153479	0.0731593	-0.069686	-0.140282	0.0472213	-0.0222998	0.604246	0.870773
ILMN_1780058	8560	DEGS1	0.0848496	0.23521	-0.0972212	-0.0455955	-0.0047474	0.0323981	0.604415	0.870878
ILMN_1797895	2867	FFAR2	0.373293	0.0024107	-0.136599	-0.205882	-0.263842	-0.0412343	0.604524	0.870878
ILMN_1787923	57104	PNPLA2	-0.301465	-0.227973	0.0294747	0.228341	-0.0628046	-0.0462472	0.60456	0.870878
ILMN_1662174	94103	ORMDL3	-0.0457668	0.0834638	0.0337616	0.129779	0.0544621	0.0220276	0.604682	0.870878
ILMN_1726547	4217	MAP3K5	0.00398269	0.0302859	-0.00908516	0.0130809	0.0384167	0.0182824	0.604723	0.870878
ILMN_1714759	29097	CNIH4	0.330425	0.179292	-0.0297566	-0.126396	0.0801836	0.0371817	0.604756	0.870878
ILMN_1778683	146760	RTN4RL1	0.0186634	-0.00373065	0.0247318	-0.00313513	-0.0165998	0.00574096	0.605184	0.871088
ILMN_2227195	85478	CCDC65	0.0439891	0.161636	-0.0614538	-0.0620231	0.119328	0.0278503	0.605191	0.871088
ILMN_2123431	26750	RPS6KC1	0.0806503	-0.00208556	-0.0619368	0.12396	-0.0116725	0.0170714	0.605266	0.871088
ILMN_2073307	3586	IL10	-0.176977	-0.0534099	0.136244	0.0549059	-0.368522	-0.0463041	0.605267	0.871088
ILMN_2168217	1880	GPR183	0.2842	0.0309034	0.243379	-0.247512	0.0936579	0.0487919	0.605267	0.871088
ILMN_3301372	7803	PTP4A1	-0.0207139	-0.11207	0.0295238	-0.108978	0.0769552	-0.0216902	0.605486	0.871092
ILMN_1806306	9899	SV2B	0.0237855	0.0192377	0.00737459	-0.0116651	0.0144532	0.00576496	0.605528	0.871092
ILMN_1750100	347688	TUBB8	-0.00921633	-0.0299302	0.0220043	0.173006	-0.021137	0.0154816	0.605547	0.871092
ILMN_1669015	7511	XPNPEP1	0.00645267	-0.111622	0.0135985	-0.0653898	-0.0331202	-0.0134101	0.60559	0.871092
ILMN_1770765	124221	PRSS30P	0.0273805	0.0701432	-0.061478	0.143719	0.0535927	0.0333786	0.605768	0.871092
ILMN_1767801	140700	SAMD10	-0.0548332	0.032393	0.0183584	0.0505778	-0.0256158	0.0092206	0.605794	0.871092
ILMN_1655765	54460	MRPS21	0.071773	0.00767803	0.00117777	-0.139621	0.129314	0.0168436	0.606129	0.871092
ILMN_3248122	5469	MED1	0.0245349	-0.016604	0.00142644	0.0984828	-0.0115219	0.014381	0.60628	0.871092
ILMN_1763027	816	CAMK2B	-0.00188726	0.0112491	-0.0260072	-0.0190315	0.0256607	-0.0061668	0.606299	0.871092
ILMN_3238269	4700	NDUFA6	0.12676	0.0458498	-0.0425862	-0.047943	0.156529	0.0202511	0.606415	0.871092
ILMN_1747650	654	BMP6	0.126008	-0.135358	0.0330658	-0.036316	0.179117	0.0355707	0.606439	0.871092
ILMN_1761490	7626	ZNF75D	-0.0692468	-0.0327239	0.0103575	0.0263319	0.16733	0.0194244	0.606462	0.871092
ILMN_3210917	6418	SET	-0.0632355	-0.0660231	0.00508024	-0.0184729	0.071091	-0.0158656	0.606481	0.871092
ILMN_1765082	8241	RBM10	-0.07767	-0.0393517	0.00392661	0.162576	-0.185934	-0.0190872	0.606488	0.871092
ILMN_1664265	2041	EPHA1	0.0610136	0.0628151	0.0214331	-0.00950376	-0.0798306	0.0194059	0.60667	0.871092
ILMN_1806415	25809	TTLL1	0.0239254	-0.0107322	-0.0131468	0.0172661	-0.0419188	-0.00817369	0.606677	0.871092
ILMN_3214256	5478	PPIA	0.047921	-0.0153253	-0.0372785	-0.124231	0.04139	-0.0152188	0.606685	0.871092
ILMN_1693145	9184	BUB3	-0.0184028	0.0219841	-0.0935547	0.0527589	-0.034672	-0.020698	0.606892	0.871092
ILMN_1813246	84321	THOC3	0.221008	0.300306	-0.119732	-0.202573	0.00850232	0.0480351	0.606918	0.871092
ILMN_1730491	114793	FMNL2	-0.0230314	0.00510326	-0.0184212	0.0284621	0.0355097	0.00834572	0.606947	0.871092
ILMN_1655595	5270	SERPINE2	0.0281607	0.0138917	0.029434	0.0832099	0.0477883	0.0323825	0.607032	0.871092
ILMN_1781761	22875	ENPP4	0.0971646	0.0849589	-0.0556191	0.0249894	0.0743408	0.0241941	0.607046	0.871092
ILMN_1789405	128989	TANGO2	0.0300564	-0.00983571	-0.0222271	0.248056	0.12374	0.0184478	0.607236	0.871092
ILMN_1666022	8793	TNFRSF10D	0.0118907	-0.049586	0.0491749	0.0202482	-0.0474921	-0.0108269	0.607239	0.871092
ILMN_1683415	817	CAMK2D	0.0539894	-0.0376107	0.00845534	0.0522584	0.0702714	0.011252	0.60726	0.871092
ILMN_1803984	4117	MAK	0.0435068	0.0110165	-0.00890516	0.0278985	-0.0302817	0.00744724	0.607276	0.871092
ILMN_1728984	5036	PA2G4	-0.0839752	-0.00995665	-0.0336065	0.211097	0.0758075	0.0259371	0.607307	0.871092
ILMN_1658807	3163	HMOX2	-0.036738	0.00626327	-0.0583527	0.0555757	0.000176645	-0.0095247	0.607313	0.871092
ILMN_1814726	950	SCARB2	0.180964	-0.0679918	-0.103848	-0.0464489	0.0445523	-0.0236563	0.607522	0.871193
ILMN_2173294	55258	THNSL2	-0.0347841	-0.0400309	-0.0330101	0.0458082	-0.0593763	-0.0181715	0.607529	0.871193
ILMN_1692539	23616	SH3BP1	-0.0322159	-0.0792208	0.00995811	0.508288	-0.0707122	0.0507581	0.607775	0.871397
ILMN_2106380	9966	TNFSF15	-0.0572286	0.0717167	0.0888093	0.0130653	-0.089482	0.0238402	0.607817	0.871397
ILMN_1714667	388799	FAM209B	-0.0918285	-0.0654568	0.0296578	0.066306	-0.0366753	-0.0151366	0.608187	0.87166
ILMN_1656111	29116	MYLIP	-0.162139	-0.409276	0.174888	0.179571	-0.155709	-0.0651681	0.608215	0.87166
ILMN_2393573	11186	RASSF1	-0.344776	0.137871	0.0117504	0.307343	-0.167708	0.0487606	0.60822	0.87166
ILMN_2150465	64417	TMEM267	-0.0720004	0.0175031	0.180517	-0.0658889	-0.142099	0.037849	0.608401	0.871712
ILMN_3238633	54949	SDHAF2	0.142188	0.194461	-0.123906	-0.00876024	-0.0264322	0.0336926	0.608402	0.871712
ILMN_1721411	84875	PARP10	-0.0409549	-0.0238829	-0.0179982	0.0494188	-0.189786	-0.0212324	0.608783	0.872019
ILMN_1682008	6941	TCF19	0.0217046	0.00183312	0.0106383	0.0117034	-0.0231634	0.00484575	0.608881	0.872019
ILMN_1783702	23515	MORC3	0.192424	-0.0410242	0.0460711	-0.138371	0.0184813	0.0251053	0.608923	0.872019
ILMN_1807359	6320	CLEC11A	-0.0518247	-0.0493037	0.0218237	-0.00881703	-0.0154192	-0.0134439	0.608942	0.872019
ILMN_1807455	51635	DHRS7	0.0278415	-0.0336371	-0.0156485	-0.116706	0.0354023	-0.0167085	0.608981	0.872019
ILMN_1675577	115708	TRMT61A	-0.0284286	0.00979592	0.0239291	0.120416	-0.0331942	0.0104517	0.609173	0.872122
ILMN_3249261	6117	RPA1	0.0833481	-0.0210515	0.0239493	0.0792015	0.0293363	0.0296794	0.609234	0.872122
ILMN_1688565	51157	ZNF580	-0.0791091	-0.0501619	-0.00781719	0.238817	0.0397424	0.0249293	0.609272	0.872122
ILMN_1803073	56521	DNAJC12	0.0285711	-0.00949219	-0.00162012	-0.0182143	0.0104801	-0.00505332	0.609453	0.872213
ILMN_1722622	9332	CD163	0.0623212	-0.245988	-0.0206731	0.111585	0.00116343	-0.0472496	0.609495	0.872213
ILMN_1705153	4744	NEFH	0.0138447	-0.0184537	0.0219184	0.0454153	-0.000351692	0.00774721	0.609662	0.872213
ILMN_2346573	10197	PSME3	-0.0917115	-0.0560392	0.0566291	0.0438248	-0.10992	-0.0172974	0.609671	0.872213
ILMN_1715332	199223	TTC21A	-0.0254107	-0.0227824	-0.00721278	0.0548997	0.00889849	0.0103552	0.609802	0.872213
ILMN_1657478	54551	MAGEL2	0.00293094	0.00609377	0.0158739	-0.0443911	-0.0432163	-0.00968853	0.609822	0.872213
ILMN_2402272	90843	TCEAL8	0.202368	0.0316887	-0.0168187	-0.0246736	0.228867	0.0207241	0.609848	0.872213
ILMN_1679666	92304	SCGB3A1	-0.134746	-0.0240916	-0.0353261	-0.0547246	-0.0167963	-0.0419256	0.609991	0.872313
ILMN_1697597	9813	EFCAB14	-0.0321681	0.0162515	-0.0158864	0.129752	-0.0552761	0.0172343	0.610332	0.872646
ILMN_2297887	26470	SEZ6L2	-0.0395274	0.031267	-0.0122357	-0.0101487	0.0250594	0.00605908	0.610375	0.872646
ILMN_3249618	55505	NOP10	0.1962	0.0861004	-0.0603285	-0.018529	-0.017391	0.0280514	0.610443	0.872646
ILMN_2371964	6183	MRPS12	0.0326359	0.121729	-0.0785564	0.0443792	-0.0148864	0.0209138	0.610592	0.872755
ILMN_1772603	644172	LOC644172	-0.0176534	0.010313	-0.000435731	0.0115561	0.0255892	0.00881497	0.610825	0.872817
ILMN_2086077	3726	JUNB	-0.278473	-0.358703	-0.0339422	0.356495	-0.249682	-0.0761021	0.610826	0.872817
ILMN_3246544	202459	OSTCP1	0.0362836	0.00717317	-0.0153127	-0.0547746	-0.00178795	-0.00842097	0.610898	0.872817
ILMN_2343310	79659	DYNC2H1	-0.0355012	0.00638811	0.00663893	-0.010259	-0.036562	-0.00663393	0.611093	0.872817
ILMN_1802027	4258	MGST2	0.0935599	-0.0100177	-0.0900304	-0.118223	0.0429919	-0.029943	0.611094	0.872817
ILMN_1742089	57486	NLN	0.0412942	0.0443558	-0.000760286	-0.0104728	0.00240508	0.0069438	0.611162	0.872817
ILMN_1663179	147011	PROCA1	-0.0189324	0.00524508	-0.00121758	0.0108804	-0.0510519	-0.0051179	0.611204	0.872817
ILMN_1687213	83648	FAM167A	-0.0234915	-0.0107658	0.0099797	0.0082893	0.0672805	0.0107408	0.611312	0.872817
ILMN_2119937	4709	NDUFB3	0.31972	0.089288	-0.0548725	-0.108048	0.107301	0.0280379	0.611384	0.872817
ILMN_1809141	51147	ING4	-0.0178196	0.102191	-0.0635128	0.042419	0.0157139	0.0186461	0.611426	0.872817
ILMN_3183544	79612	NAA16	-0.208953	-0.0577541	0.138044	0.0651455	-0.341747	-0.0462543	0.61149	0.872817
ILMN_1658504	1119	CHKA	-0.0327943	-0.01807	0.0259065	0.00877421	-0.0621004	-0.0128666	0.611549	0.872817
ILMN_1652237	874	CBR3	0.0442688	0.0699262	-0.0337506	0.0386253	0.0662017	0.0162353	0.611586	0.872817
ILMN_2313782	115201	ATG4A	-0.000482937	0.101755	-0.084412	0.0399674	0.118614	0.0234113	0.611686	0.872856
ILMN_1700628	57062	DDX24	-0.130937	0.0434379	0.0444833	-0.0441299	0.00513427	-0.0212215	0.611832	0.872937
ILMN_1665066	84273	NOA1	0.015792	0.10423	-0.0763362	0.0185509	0.0622566	0.0198092	0.61189	0.872937
ILMN_1761479	51530	ZC3HC1	0.00663968	0.0392708	-0.0331458	-0.069359	-0.0945785	-0.0129866	0.612038	0.873044
ILMN_1808395	9744	ACAP1	-0.329718	0.0186551	0.0239719	0.176859	-0.0846443	-0.0418011	0.612248	0.87324
ILMN_1774251	7711	ZNF155	-0.031186	0.0179747	-0.0198402	-0.0195391	-0.0162165	-0.00592415	0.612325	0.873246
ILMN_1720542	5438	POLR2I	-0.055071	0.0183502	-0.026057	0.0567428	0.0691564	0.0150745	0.612491	0.873319
ILMN_1768466	645010	LOC645010	0.0466522	0.0116639	-0.00129553	-0.0315602	-0.0352655	-0.00706386	0.612523	0.873319
ILMN_1803110	23450	SF3B3	0.00732269	0.126044	-0.0552814	-0.0212937	0.0230105	0.0216455	0.613134	0.874027
ILMN_1813657	51230	PHF20	-0.0236725	0.142338	-0.0644837	-0.00471193	0.0269238	0.01933	0.613166	0.874027
ILMN_1811775	115098	CCDC124	-0.0517238	0.00162758	0.00804895	0.0592335	0.00453091	0.00857222	0.613285	0.874092
ILMN_2115154	11097	NUPL2	0.172024	0.204432	-0.179774	-0.0177086	-0.0229738	0.0371827	0.613435	0.874202
ILMN_1747217	84529	C15orf41	-0.0153762	0.00484328	-0.0221305	0.0127773	-0.00804223	-0.00547811	0.613563	0.874279
ILMN_3231944	9397	NMT2	-0.270245	0.111794	0.167834	-0.129999	-0.257665	-0.0504579	0.613679	0.874341
ILMN_3221928	730005	SEC14L6	-0.0104293	0.0551755	-0.0454501	-0.0361892	-0.000844362	-0.0098918	0.613839	0.874358
ILMN_1792679	3678	ITGA5	-0.0500971	0.0412536	-0.104134	0.11752	-0.155157	-0.0262121	0.613884	0.874358
ILMN_1708064	4134	MAP4	-0.000593842	0.00973547	0.0319853	0.0198699	-0.0350468	0.00782204	0.613964	0.874358
ILMN_1658717	9681	DEPDC5	-0.0586175	-0.00532746	0.0114506	0.00196843	0.00149736	-0.00698328	0.613985	0.874358
ILMN_3238435	677800	SNORA12	-0.0150191	-0.0120882	0.0420846	-0.112265	0.412419	0.0454502	0.614102	0.874358
ILMN_1788315	23309	SIN3B	-0.0869587	-0.0270379	0.010615	0.188234	-0.0151099	0.0240522	0.61413	0.874358
ILMN_2372639	126003	TRAPPC5	0.117329	0.0482661	-0.0530897	-0.00125633	0.0295278	0.022462	0.61423	0.874376
ILMN_1736747	2011	MARK2	-0.178776	-0.027926	-0.00553849	0.310759	0.0335079	0.0389419	0.614315	0.874376
ILMN_1733176	3987	LIMS1	0.138101	0.0017448	-0.0348019	-0.173414	0.0917843	0.0341067	0.614405	0.874376
ILMN_1720858	58527	ABRACL	-0.0117581	0.0805959	-0.0288191	-0.00500988	0.127025	0.0206704	0.614436	0.874376
ILMN_1798014	8894	EIF2S2	0.0549067	0.0260389	-0.0202217	0.0031192	-0.00289968	0.0074241	0.614644	0.874465
ILMN_1790637	79703	C11orf80	-0.129837	-0.0306791	0.0798879	0.0252476	-0.0503578	-0.0152621	0.614645	0.874465
ILMN_2103388	166793	ZBTB49	-0.0945751	0.0224905	0.0615651	0.0193929	-0.0114685	0.00919847	0.614902	0.874726
ILMN_1658802	200185	KRTCAP2	-0.0823741	0.0388412	-0.111361	0.096175	-0.10639	-0.0212523	0.615101	0.874905
ILMN_2112580	2214	FCGR3A	0.0241941	-0.0226432	0.0515118	0.0296708	-0.00499272	0.0139637	0.61534	0.875039
ILMN_3238491	100129055	LOC100129055	-0.0129831	0.019382	-0.0157186	0.0361614	0.0141439	0.00663806	0.615457	0.875039
ILMN_2365223	79858	NEK11	-0.0173023	0.0176662	0.0131738	-0.0103387	0.00514676	0.00456792	0.615552	0.875039
ILMN_2346836	124535	HSF5	-0.0307464	0.0271618	0.0346601	-0.0188587	0.0200218	0.00710722	0.615635	0.875039
ILMN_2199947	5980	REV3L	0.0511488	0.00866019	0.0324749	-0.0317545	0.00177772	0.0071347	0.615679	0.875039
ILMN_1754220	8175	SF3A2	-0.258191	-0.0760104	-0.0169877	0.209493	-0.0536236	-0.0369766	0.6157	0.875039
ILMN_1797005	25796	PGLS	-0.177389	0.0081018	-0.0484821	0.121504	-0.0859661	-0.0251557	0.615709	0.875039
ILMN_1681520	84649	DGAT2	0.059178	0.00567212	-0.00363479	0.0262145	-0.0217791	0.00945094	0.615968	0.875303
ILMN_1756779	1213	CLTC	0.0893728	-0.0173694	0.00430839	-0.00636116	-0.00518132	0.0112429	0.616149	0.875369
ILMN_1737184	83879	CDCA7	-0.0240862	-0.111921	-0.0167195	0.183267	-0.00818382	-0.0259989	0.616161	0.875369
ILMN_1784630	9920	KBTBD11	0.0516742	-0.0903539	-0.0759393	0.0921265	-0.0440654	-0.0255989	0.616298	0.87546
ILMN_1765257	51550	CINP	-0.0451749	-0.0445425	-0.00432953	-0.0577892	0.0673835	-0.0122403	0.616463	0.875591
ILMN_1758398	2987	GUK1	-0.0232983	0.19383	0.0618237	-0.0586658	0.238733	0.0269497	0.616658	0.875659
ILMN_1689001	1019	CDK4	0.0238197	0.103789	-0.0210639	-0.0616688	0.0227848	0.0146685	0.616928	0.875659
ILMN_1695404	4061	LY6E	-0.130804	0.00837929	0.059049	0.298955	0.0962916	0.0415196	0.616997	0.875659
ILMN_1701464	284309	ZNF776	0.0428577	0.0597688	0.00773163	-0.063835	-0.00347894	0.011019	0.617107	0.875659
ILMN_1718610	55114	ARHGAP17	0.0137134	0.0224574	-0.131058	0.0746113	-0.16025	-0.0218666	0.61713	0.875659
ILMN_1732969	254225	RNF169	-0.0348096	0.00560586	0.0275491	-0.0192517	-0.0308586	-0.00642126	0.617158	0.875659
ILMN_1726198	392360	CTSL3P	-0.0520653	0.0360406	-0.0170685	0.0148756	-0.0629117	-0.00892706	0.617292	0.875659
ILMN_1799028	10098	TSPAN5	0.0456757	0.159925	0.0105922	-0.0605011	0.111044	0.02727	0.617311	0.875659
ILMN_2181469	81856	ZNF611	-0.0335215	-0.0194973	0.0266034	-0.0405525	0.0251649	-0.00724605	0.617311	0.875659
ILMN_1723542	7696	ZNF137P	-0.0399526	0.0372557	-0.024889	-0.0129045	-0.0259556	-0.00834306	0.617375	0.875659
ILMN_1692295	64005	MYO1G	-0.301413	-0.0149856	0.0632609	0.235865	0.000760743	0.0243774	0.617396	0.875659
ILMN_1685097	51008	ASCC1	0.00224878	-0.0027219	-0.0499144	0.0679446	0.0883005	0.0152627	0.617507	0.875659
ILMN_1664371	84278	MFSD14C	-0.221163	-0.00903546	0.186453	-0.0287323	-0.371158	-0.0505947	0.617552	0.875659
ILMN_1789283	5527	PPP2R5C	-0.0176442	0.0426416	-0.0730728	-0.123944	0.0905088	-0.0181077	0.617616	0.875659
ILMN_2311826	9712	USP6NL	-0.0132872	-0.156108	0.0200323	0.0193643	0.0417044	-0.0198918	0.617618	0.875659
ILMN_1806122	57680	CHD8	-0.0152285	0.118866	-0.0324986	0.314612	-0.0844051	0.0270121	0.617827	0.875659
ILMN_1678116	653067	XAGE1E	0.0597856	0.023126	-0.00374043	0.00619393	-0.034898	0.00541503	0.617864	0.875659
ILMN_1772876	55893	ZNF395	-0.18346	-0.135186	0.0536726	0.155438	-0.0683231	-0.0288413	0.618035	0.875659
ILMN_1660079	22838	RNF44	-0.00472249	-0.0232021	0.0274396	0.0573343	-0.0887851	0.014019	0.618057	0.875659
ILMN_3256748	100506049	LRRC72	0.0694427	-0.00966047	-0.0286099	0.0301138	0.0395326	0.00874568	0.618092	0.875659
ILMN_1793743	84925	DIRC2	0.0690699	-0.0461581	-0.00663697	-0.0987843	-0.035051	-0.0191709	0.618109	0.875659
ILMN_1672717	80195	TMEM254	-0.0590531	0.0524504	-0.0634518	-0.0488723	-0.00214854	-0.0145414	0.618125	0.875659
ILMN_1690307	51002	TPRKB	0.120568	-0.0112344	-0.0605342	-0.242672	0.0930704	-0.0272249	0.618327	0.875697
ILMN_1697409	8764	TNFRSF14	-0.0613496	-0.0110368	0.00312714	0.0232617	-0.163788	-0.0167811	0.618412	0.875697
ILMN_1743232	84953	MICALCL	0.0194975	-0.0185224	0.0435156	-0.0422291	0.0246686	0.0126206	0.618515	0.875697
ILMN_1753868	388468	POTEC	-0.0112964	-0.0154859	-0.0176039	0.031431	-0.0445928	-0.00660262	0.618661	0.875697
ILMN_1882248	158880	USP51	-0.0595756	0.0173749	0.0409718	-0.0085366	-0.000517435	0.00599554	0.618668	0.875697
ILMN_2338323	994	CDC25B	-0.193085	0.00289695	0.076872	0.278433	-0.0723084	0.0348442	0.618676	0.875697
ILMN_1695092	7485	WRB	0.19254	-0.0636219	-0.0559634	-0.0499717	0.132299	0.0297226	0.618819	0.875697
ILMN_1704730	22918	CD93	0.257743	-0.151045	0.0293418	-0.0681492	-0.0606268	-0.0377301	0.618843	0.875697
ILMN_1679177	92935	MARS2	0.092112	0.0853288	0.0299544	-0.0165651	-0.0578299	0.0140312	0.61892	0.875697
ILMN_1711166	49856	WRAP73	-0.0100443	0.0236356	0.0421557	0.00334566	-0.0722413	0.0106401	0.618955	0.875697
ILMN_1811392	23526	ARHGAP45	-0.0737771	0.0715904	0.0140094	0.00880559	-0.219815	-0.0241861	0.618959	0.875697
ILMN_1662010	65989	DLK2	0.049391	-0.0174935	-0.0277963	0.0373488	0.000857922	0.00754637	0.619101	0.875795
ILMN_1732923	57568	SIPA1L2	0.119734	-0.0147515	-0.0454525	0.106213	-0.112521	0.0189612	0.619311	0.875987
ILMN_2367671	3985	LIMK2	0.0468217	0.0213615	-0.0473482	-0.0216241	-0.032483	-0.00924707	0.619522	0.876119
ILMN_2147503	79868	ALG13	0.149347	-0.0432977	-0.0253046	-0.316489	0.0636127	-0.0367378	0.61955	0.876119
ILMN_2116594	51463	GPR89B	0.00183218	-0.0809836	0.00718581	0.212585	-0.00949859	0.0194166	0.619917	0.876534
ILMN_3229203	100505659	LINC00967	0.0944622	-0.0129113	0.0102846	0.00708116	-0.0288887	0.0095988	0.620063	0.876635
ILMN_1700466	55234	SMU1	0.113606	-0.0580958	0.0426726	-0.0883654	-0.0203718	-0.0147763	0.620385	0.876916
ILMN_1726786	23112	TNRC6B	-0.0909736	-0.00221647	0.0399822	0.0864297	-0.0615005	0.0222474	0.620441	0.876916
ILMN_1760509	8320	EOMES	-0.0636085	0.298536	-0.141346	0.221976	-0.0740752	0.0583547	0.620482	0.876916
ILMN_2194229	85013	TMEM128	0.0665453	0.00687834	0.0464561	-0.0563983	0.0758582	0.0141835	0.62073	0.877163
ILMN_1697802	84275	SLC25A33	-0.0363054	-0.0828819	0.108832	-0.0410907	-0.026338	-0.0163256	0.621005	0.877447
ILMN_1658416	51023	MRPS18C	0.362835	0.0594997	-0.0789347	-0.269913	0.181084	0.0470449	0.621135	0.877527
ILMN_1806692	3074	HEXB	0.152781	-0.0949015	-0.0228277	0.0192666	0.0356552	0.0229192	0.621372	0.877739
ILMN_1684341	3038	HAS3	0.0359349	0.0283209	-0.050617	0.000400831	-0.0544089	-0.00955985	0.621546	0.877739
ILMN_2329114	8292	COLQ	-0.188555	0.0228233	-0.0173065	0.0749731	0.0161239	-0.0161734	0.621559	0.877739
ILMN_1723353	116224	FAM122A	0.00297931	0.0711066	-0.0697446	-0.128221	-0.0101402	-0.0173274	0.621579	0.877739
ILMN_1664316	10803	CCR9	0.0606696	-0.00696112	-0.0228138	-0.0279508	-0.0241834	-0.00986874	0.621983	0.878206
ILMN_1658821	90378	SAMD1	-0.0651913	-0.0800831	0.0122952	0.0891389	-0.0214614	-0.0138263	0.62219	0.878394
ILMN_1752935	161291	TMEM30B	-0.0215681	-0.0245653	0.0575281	-0.0246249	0.0304904	0.0102382	0.622287	0.878397
ILMN_1734317	5977	DPF2	-0.0031638	0.0664193	-0.0576523	0.00734311	-0.131909	-0.0182274	0.622339	0.878397
ILMN_1664440	7158	TP53BP1	0.0686886	-0.00510535	-0.0506217	0.0286571	0.00973932	0.0130752	0.622466	0.878472
ILMN_1694548	306	ANXA3	0.226688	0.00896968	-0.0906995	-0.00170824	-0.151871	0.0439322	0.622616	0.878581
ILMN_1813389	51081	MRPS7	0.0174517	0.0556063	-0.0541983	-0.0691651	-0.0163601	-0.0156628	0.622769	0.878623
ILMN_1758629	29980	DONSON	-0.00163373	-0.0189468	0.020956	0.0405152	-0.00945504	0.00753295	0.622794	0.878623
ILMN_1660900	677797	SNORA7B	-0.10444	-0.0632085	0.00676764	-0.0636887	0.106837	-0.0163425	0.622919	0.878697
ILMN_2392189	10217	CTDSPL	0.297161	-0.222758	-0.0201717	-0.0901981	0.178	0.0419643	0.623096	0.878842
ILMN_2199313	56654	NPDC1	0.016396	-0.0405824	0.0119558	0.00157964	-0.0170268	-0.00784803	0.623253	0.878946
ILMN_1730454	2352	FOLR3	-0.0322616	-0.0459732	-0.0621917	-0.112361	-0.124826	-0.0844457	0.623442	0.878946
ILMN_2096604	80011	FAM192A	-0.097402	0.00756627	-0.0466693	0.0686574	-0.0176687	-0.0124845	0.623454	0.878946
ILMN_1768483	3777	KCNK3	0.0550174	-0.00349162	0.00562378	0.00531465	-0.0222271	0.00712575	0.623464	0.878946
ILMN_2379835	7341	SUMO1	-0.0235834	-0.0147169	0.00326623	-0.0550342	0.0470575	-0.0102616	0.623614	0.879054
ILMN_1663132	90956	ADCK2	-0.0268972	0.027808	0.00101293	0.034949	-0.102686	-0.0123165	0.623706	0.879079
ILMN_1801246	8519	IFITM1	0.0518076	0.151604	-0.0339561	0.0179205	-0.0723167	0.030616	0.623841	0.879166
ILMN_2413331	84314	TMEM107	0.0675577	0.0623117	0.0297896	-0.0136985	0.10936	0.0456143	0.624027	0.879199
ILMN_1671215	54620	FBXL19	-0.0759149	-0.0188737	0.0167622	0.0149672	-0.00839792	-0.0099357	0.624135	0.879199
ILMN_1757693	339263	C17orf51	-0.0517127	0.0101835	0.0255447	-0.00939692	0.0165964	0.00553662	0.624201	0.879199
ILMN_3307940	649446	DLGAP1-AS1	-0.0650826	0.0815002	-0.0602415	-0.0212188	-0.0108891	-0.0127925	0.624253	0.879199
ILMN_3243593	100008588	RNA18S5	-0.235442	-0.400055	0.246568	-0.160735	0.180433	-0.0771873	0.624314	0.879199
ILMN_1692684	6603	SMARCD2	-0.131791	0.160057	0.025036	0.23043	-0.112811	0.0350877	0.624353	0.879199
ILMN_1747344	3563	IL3RA	0.0168165	0.0283024	-0.00642449	0.0343074	0.0280735	0.0127207	0.624383	0.879199
ILMN_1748591	4953	ODC1	-0.0019639	-0.19593	0.0610746	-0.0277641	0.174149	0.0299014	0.624493	0.879199
ILMN_1717326	55315	SLC29A3	-0.0594641	0.0337512	-0.0508868	0.00763834	0.00186278	-0.0114437	0.624808	0.879199
ILMN_1710268	79750	ZNF385D	0.0215808	0.00389448	-0.02742	-0.0369654	0.0430943	-0.0116766	0.624835	0.879199
ILMN_1716524	7879	RAB7A	0.0840286	-0.0420337	-0.0970125	0.115293	-0.0583516	-0.017224	0.625002	0.879199
ILMN_1744050	140460	ASB7	0.0485648	-0.0905268	0.0071919	0.0954882	0.0147271	0.0146287	0.625026	0.879199
ILMN_1761764	84266	ALKBH7	-0.0291046	0.0532417	0.00841788	-0.00683357	0.0184826	0.0138354	0.625041	0.879199
ILMN_1675273	23759	PPIL2	-0.00496257	0.021622	-0.00517775	-0.0421268	-0.00712703	-0.00590013	0.625107	0.879199
ILMN_1722738	79641	ROGDI	0.0237183	-0.0193349	-0.0192913	0.093097	0.0148602	0.0201269	0.625131	0.879199
ILMN_1751075	54093	SETD4	-0.0467308	0.00895931	0.019668	-0.0496857	0.0243886	-0.00789052	0.625144	0.879199
ILMN_1740900	652	BMP4	0.0376419	0.0326086	-0.00204313	0.00663778	-0.0498362	0.00772329	0.625202	0.879199
ILMN_1684982	5166	PDK4	-0.480197	0.263927	-0.239873	-0.0503875	0.116688	-0.0639044	0.625315	0.879199
ILMN_1696974	283	ANG	0.178381	-0.0925063	-0.12921	-0.00308958	-0.0845886	-0.0283215	0.62535	0.879199
ILMN_1705224	375346	TMEM110	0.0371988	-0.0110368	0.00986561	0.00274177	-0.0596844	-0.00648186	0.625392	0.879199
ILMN_3240943	51102	MECR	-0.132972	0.0332178	0.044055	0.114282	-0.304007	-0.0358026	0.625411	0.879199
ILMN_1740764	1107	CHD3	-0.0769198	0.0149269	0.0115401	0.11962	-0.0242788	0.0087707	0.625884	0.87976
ILMN_1653143	11319	ECD	0.0296089	0.0624577	-0.0155692	-0.0413326	0.0433385	0.0111602	0.625988	0.879802
ILMN_1710756	2023	ENO1	-0.0134961	-0.0844315	-0.0107431	0.0691956	0.0184309	-0.0158871	0.626082	0.879832
ILMN_1792456	112942	CFAP36	0.0172261	0.025553	-0.0154861	-0.183318	0.101898	-0.0227158	0.626391	0.880037
ILMN_1892403	692084	SNORD13	0.0399078	0.0640123	0.13048	-0.18193	0.199464	0.0532041	0.626401	0.880037
ILMN_1742705	201266	SLC39A11	0.0415331	-0.0316494	0.0220219	0.0351567	0.104829	0.014089	0.626538	0.880037
ILMN_2288232	5257	PHKB	0.065519	-0.0283344	-0.0212948	-0.0457086	0.0796142	0.0156645	0.626616	0.880037
ILMN_1683905	126353	MISP	-0.0178107	0.0289768	0.0347116	-0.0141605	-0.00368556	0.006387	0.626621	0.880037
ILMN_1734478	8395	PIP5K1B	-0.0578709	-0.00581409	0.00279394	0.0454496	-0.0195308	-0.00910102	0.62674	0.880037
ILMN_1797964	151188	ARL6IP6	0.156378	-0.0772231	0.0435989	-0.121126	-0.093072	-0.0219286	0.626782	0.880037
ILMN_1689110	28987	NOB1	-0.0209895	0.0102446	0.0296876	0.0230747	-0.0205854	0.00898408	0.626887	0.880037
ILMN_3259741	100128356	LOC100128356	-0.0408181	0.016052	0.0156514	0.00912889	-0.00778687	0.00601172	0.626892	0.880037
ILMN_1683888	6731	SRP72	0.0343698	-0.060868	0.0337156	-0.0635398	0.142094	0.0150468	0.627043	0.880139
ILMN_1659017	119710	C11orf74	0.118031	-0.0202208	-0.083112	-0.169813	0.0943897	-0.0272085	0.62715	0.880139
ILMN_1796180	1408	CRY2	-0.175668	0.0593574	0.0317134	0.1198	0.0263195	0.020133	0.627186	0.880139
ILMN_1663379	79176	FBXL15	-0.0769738	-0.0165984	0.0266973	0.071777	-0.0999478	-0.0155293	0.62732	0.880139
ILMN_1707084	51619	UBE2D4	-0.0634753	0.00410747	-0.0309212	0.00236508	0.0177191	-0.0113427	0.627333	0.880139
ILMN_1670456	79171	RBM42	-0.195557	-0.0921578	-0.0333056	0.215283	-0.0548761	-0.0314482	0.627519	0.880223
ILMN_1692049	84138	SLC7A6OS	0.0359966	0.0505975	0.0194364	-0.0146749	-0.0513407	0.00985617	0.627568	0.880223
ILMN_1750092	51091	SEPSECS	-0.00450445	0.00109191	0.011535	0.0194432	0.00541596	0.00621573	0.627614	0.880223
ILMN_1662243	3621	ING1	-0.11725	-0.0376831	0.00416782	0.115907	0.0711262	0.015925	0.627743	0.8803
ILMN_1684873	414	ARSD	0.0665495	-0.0534204	-0.0560184	0.192558	-0.0091239	0.0299772	0.627924	0.88045
ILMN_1661945	81892	SLIRP	0.264804	0.0294144	-0.0369	-0.197428	0.139725	0.0344789	0.628137	0.880513
ILMN_1713550	59352	LGR6	-0.0507692	0.0695869	0.0425408	-0.00161037	-0.0193936	0.0198066	0.628159	0.880513
ILMN_1749641	26273	FBXO3	0.079987	-0.113136	0.070015	-0.144062	-0.0188246	-0.0221943	0.62819	0.880513
ILMN_1808846	9755	TBKBP1	-0.0241224	-0.0315454	-0.0339997	0.0741839	-0.029351	-0.0101976	0.628528	0.880884
ILMN_1720053	60685	ZFAND3	-0.184583	0.0121651	-0.0104795	0.0835209	0.0373633	-0.0196979	0.6287	0.881021
ILMN_1664608	3632	INPP5A	0.0400618	-0.022746	0.0170086	0.0453856	0.0243401	0.0142979	0.628836	0.881064
ILMN_1677305	5817	PVR	0.030353	0.0226717	-0.0163301	0.0666181	-0.0562689	0.00829708	0.628878	0.881064
ILMN_1777061	57688	ZSWIM6	-0.063074	-0.103026	-0.0421452	0.0385489	0.0778591	-0.0249211	0.628978	0.8811
ILMN_1684312	283948	NHLRC4	-0.0395006	-0.0396274	-0.0237178	0.0372544	0.0221876	-0.0075293	0.629114	0.881188
ILMN_1798129	152992	TRMT44	-0.00544134	-0.0758614	0.0327834	-0.0239878	0.0326431	-0.0126491	0.629214	0.881225
ILMN_1703228	3268	AGFG2	-0.0500957	0.0330676	0.0272237	0.00416257	-0.00568322	0.00775408	0.629455	0.881459
ILMN_3248663	677767	SCARNA7	0.126961	-0.00341467	-0.0307009	-0.0206179	0.0614922	0.0127012	0.62978	0.881757
ILMN_1756542	79735	TBC1D17	-0.0275396	-0.0229511	-0.00299593	0.0830207	0.00372733	0.0105617	0.629849	0.881757
ILMN_1804329	11334	TUSC2	0.00817784	0.0593989	-0.0119719	-0.00456303	-0.0183942	0.00896074	0.629976	0.881757
ILMN_1697220	4907	NT5E	0.0166616	0.0361845	0.0173617	0.03582	-0.0313993	0.0159038	0.630033	0.881757
ILMN_1675131	55011	PIH1D1	-0.0794789	0.0181755	-0.0181649	0.00681725	-0.0560034	-0.010217	0.630234	0.881757
ILMN_3241750	645121	CCNI2	-0.000916575	0.0181103	-0.00981936	-0.0758051	0.0115781	-0.00713713	0.63029	0.881757
ILMN_1681741	388753	COA6	0.037296	0.0767427	-0.0192582	-0.0565097	0.0762727	0.0143262	0.630394	0.881757
ILMN_1667432	8372	HYAL3	0.0289804	-0.0344838	-0.0297802	0.0642377	0.0620636	0.0123808	0.630417	0.881757
ILMN_1722695	10814	CPLX2	-0.00474289	0.0102772	0.00825232	-0.000959599	0.0243663	0.00541628	0.630434	0.881757
ILMN_1763837	290	ANPEP	-0.0490564	-0.0356223	-0.0447049	0.277567	-0.111407	0.043393	0.630487	0.881757
ILMN_1794780	81858	SHARPIN	-0.205575	0.0377773	0.0415888	0.0200997	-0.0379788	-0.0203345	0.630488	0.881757
ILMN_1681603	7319	UBE2A	0.0195674	0.0125177	-0.120517	0.031776	0.0182158	-0.0162105	0.630555	0.881757
ILMN_1766408	865	CBFB	-0.140888	-0.01491	0.109368	-0.0738386	0.167026	0.0242876	0.63079	0.881859
ILMN_1725707	55054	ATG16L1	-0.374311	-0.0395261	0.0525151	0.140988	-0.0326594	-0.0389865	0.630832	0.881859
ILMN_1733249	59345	GNB4	0.0432521	-0.0232279	-0.00195775	-0.0196474	0.0170999	-0.00832006	0.630849	0.881859
ILMN_3246010	606495	CYB5RL	-0.00322465	-0.00843071	-0.000689839	0.0221642	-0.0398184	-0.00483654	0.630952	0.881899
ILMN_1654685	79772	MCTP1	0.211881	-0.127907	-0.106326	-0.113492	0.00588594	-0.0310642	0.63129	0.882117
ILMN_1807283	3340	NDST1	0.0406799	0.0144518	0.0178479	0.0936009	-0.0431808	0.0123177	0.631624	0.882117
ILMN_1678037	8479	HIRIP3	-0.0595695	0.119678	-0.092647	-0.0465432	-0.0576612	-0.0213567	0.631628	0.882117
ILMN_1704793	339344	MYPOP	0.0310511	0.109098	-0.0528075	0.151654	-0.122773	0.0254912	0.631687	0.882117
ILMN_1790249	8263	F8A1	-0.147674	-0.0504354	-0.0768414	0.190171	-0.0644263	-0.0273133	0.631692	0.882117
ILMN_1767135	6654	SOS1	0.0489802	-0.0440231	-0.026898	0.0164905	-0.0467034	-0.0107029	0.631694	0.882117
ILMN_1760160	6804	STX1A	-0.0847305	0.024114	0.0142745	0.0442149	0.0606626	0.0127975	0.631699	0.882117
ILMN_1764694	57677	ZFP14	0.00280299	0.0212888	0.0106726	0.000668223	-0.0122886	0.00898559	0.631743	0.882117
ILMN_1763609	85413	SLC22A16	0.073831	-0.014899	-0.034622	-0.00138612	0.0362357	0.020303	0.631804	0.882117
ILMN_1777708	90668	CARMIL3	-0.00832865	-0.000636399	0.00849775	-0.0100418	-0.028371	-0.00540533	0.631847	0.882117
ILMN_1796685	266675	BEST4	0.0167294	0.018518	0.000105769	-0.00567941	-0.0191614	0.0050755	0.632036	0.882207
ILMN_3270542	7386	UQCRFS1	-0.0752866	-0.0965883	0.046537	0.0413791	0.0216388	-0.0141195	0.632059	0.882207
ILMN_2263054	9638	FEZ1	-0.244173	0.0938893	-0.01803	0.0517076	0.0632041	0.0321306	0.632178	0.88227
ILMN_1770244	10951	CBX1	0.136314	0.0547136	-0.0809532	-0.0760945	0.0427683	0.0201204	0.632268	0.882293
ILMN_1688372	25871	NEPRO	-0.0589655	-0.0124703	0.0335031	-0.0596098	-0.0277006	-0.0106414	0.632459	0.882325
ILMN_2400583	8239	USP9X	0.195736	0.0847343	-0.0454403	-0.11223	0.0291409	0.0250394	0.632556	0.882325
ILMN_2362549	11130	ZWINT	0.0630863	-0.027202	0.00258701	0.0527624	0.00917826	0.00784378	0.632638	0.882325
ILMN_1815264	25807	RHBDD3	-0.0173714	-0.0296343	0.00263323	0.0271033	0.03216	0.00561937	0.632647	0.882325
ILMN_1768396	54998	AURKAIP1	0.0526832	0.0837749	-0.0264204	0.0535667	-0.100315	0.0156636	0.632733	0.882325
ILMN_1791483	5144	PDE4D	0.0197289	-0.0935008	0.0599496	-0.171816	0.0859083	-0.0235463	0.632801	0.882325
ILMN_1809259	54979	HRASLS2	0.00564268	0.0335346	-0.0725624	0.0817294	-0.0517635	0.0171131	0.632809	0.882325
ILMN_2398159	27122	DKK3	0.0570661	0.00362721	-0.0307852	-0.04308	0.0125721	-0.00938919	0.633072	0.882471
ILMN_2388397	116372	LYPD1	-0.0112228	-0.000424525	-0.0081258	0.021091	0.00658114	0.00469257	0.633135	0.882471
ILMN_2348503	10450	PPIE	0.132295	0.0450653	-0.0315609	-0.187732	-0.0363778	-0.0242279	0.633161	0.882471
ILMN_1788387	55757	UGGT2	0.0604388	0.00238712	-0.0179193	0.0140086	-0.0059645	0.00647808	0.633232	0.882471
ILMN_1796210	23082	PPRC1	-0.125679	-0.0225298	0.0683826	0.0449904	-0.119931	-0.0183025	0.633405	0.882471
ILMN_1738816	2308	FOXO1	0.0109035	0.158127	-0.0260475	-0.086986	-0.0643962	0.027098	0.633422	0.882471
ILMN_1717366	29969	MDFIC	0.180158	-0.0780358	0.0950683	-0.254773	-0.0276588	-0.0336022	0.633431	0.882471
ILMN_2085012	28959	TMEM176B	0.00652895	-0.0410097	-0.0629089	-0.0147387	-0.0339427	-0.035422	0.633559	0.882536
ILMN_1734346	113177	IZUMO4	-0.0069871	-0.0109649	-0.0100654	-0.000561782	-0.00484303	-0.0072313	0.633684	0.882536
ILMN_2134555	51133	KCTD3	0.0300956	-0.0275082	0.0161403	-0.0149938	0.0661278	0.0104307	0.633699	0.882536
ILMN_1743137	23215	PRRC2C	0.0307945	-0.0556041	0.0224699	-0.0982806	-0.0800807	-0.0185162	0.633881	0.882592
ILMN_1715607	29082	CHMP4A	-0.0198264	0.0740602	-0.0507919	0.0491884	0.0592071	0.0130415	0.633887	0.882592
ILMN_1658494	28984	RGCC	-0.0393708	0.0412341	0.21898	-0.582272	-0.00672843	-0.0668188	0.63404	0.882703
ILMN_1836309	100289410	MCF2L-AS1	0.0127452	0.068543	0.00551875	-0.0096648	-0.00882035	0.0127274	0.634229	0.882768
ILMN_2402817	7704	ZBTB16	-0.174617	0.0548478	-0.0210502	0.232707	0.0455192	0.022567	0.634309	0.882768
ILMN_1747506	9704	DHX34	0.0473893	0.0403771	-0.0646593	0.00328418	-0.095393	-0.0122568	0.63431	0.882768
ILMN_1779401	11261	CHP1	0.114679	-0.107744	0.0837674	0.00365064	0.0962093	0.023736	0.634561	0.883016
ILMN_2326712	25825	BACE2	-0.0532584	0.0195529	0.00168267	0.0261714	0.022698	0.00936568	0.634642	0.883025
ILMN_1735461	9188	DDX21	-0.012956	-0.111954	0.0294582	-0.204568	0.0355234	-0.0167557	0.634849	0.883051
ILMN_1809607	10105	PPIF	0.000738093	-0.0792521	0.0459498	0.00549386	-0.0104563	-0.0118785	0.634867	0.883051
ILMN_1777913	1024	CDK8	0.0396929	-0.0138906	0.0435726	-0.00865318	-0.017874	0.00667097	0.634882	0.883051
ILMN_1674941	196527	ANO6	0.0703412	-0.107372	0.0342911	-0.103003	0.06633	0.0233717	0.635087	0.883108
ILMN_2234343	51205	ACP6	-0.0443631	-0.0072793	-0.0155706	-0.0141269	0.0156369	-0.00968806	0.635087	0.883108
ILMN_1682993	4818	NKG7	-0.254812	0.149745	-0.068428	0.224359	-0.0175938	0.0470751	0.635162	0.883108
ILMN_1742922	5558	PRIM2	0.00837582	-0.0406083	0.0544065	-0.108263	-0.0423567	-0.0158712	0.635301	0.883108
ILMN_3235148	388574	RPL23AP87	0.0264874	0.0854174	0.0282038	-0.0615025	0.186772	0.0388355	0.635349	0.883108
ILMN_2157277	6718	AKR1D1	-0.180244	0.0541022	0.0373905	0.0513177	-0.219955	0.0159404	0.635387	0.883108
ILMN_1786823	3384	ICAM2	0.00350435	0.104784	-0.133315	-0.00941256	0.0754201	0.0231981	0.635441	0.883108
ILMN_1739497	404672	GTF2H5	0.179697	0.141943	-0.0842481	-0.119599	0.125319	0.0295562	0.635766	0.883377
ILMN_1683178	3717	JAK2	0.269605	0.00261441	-0.0742547	-0.019899	0.118848	0.02364	0.635813	0.883377
ILMN_1716071	152559	PAQR3	0.0127054	0.0327769	-0.0325997	0.0199977	0.047193	0.00912338	0.635857	0.883377
ILMN_1801168	285955	SPDYE1	0.0110121	0.0268516	-0.0691739	0.00708929	-0.0403528	-0.00842476	0.636112	0.883628
ILMN_2412101	5571	PRKAG1	-0.0507554	0.1722	-0.0453591	-0.0139899	0.0298993	0.015956	0.636192	0.883637
ILMN_1657455	1089	CEACAM4	0.00508061	-0.00610771	-0.00997427	0.0182485	0.0254033	0.00796485	0.636359	0.883766
ILMN_1785406	4675	NAP1L3	0.0424052	-0.013061	0.0323528	-0.0379379	0.0652697	0.0117727	0.6365	0.883833
ILMN_1805104	18	ABAT	0.0267038	0.0055511	-0.010977	-0.0588087	-0.00943945	-0.00745054	0.636613	0.883833
ILMN_2375032	57673	BEND3	-0.0236222	0.0346499	-0.00218071	-0.00298423	-0.00650431	0.00574437	0.636629	0.883833
ILMN_1660629	23218	NBEAL2	-0.0467433	-0.154525	0.0541187	0.170115	-0.185904	-0.0335574	0.636957	0.884185
ILMN_2207561	55435	AP1AR	0.0399249	0.00851281	-0.00762189	0.00922383	0.0114067	0.00598589	0.637085	0.88426
ILMN_2104830	53	ACP2	0.119794	-0.0215623	-0.0348814	0.111428	0.0393594	0.0185398	0.637286	0.884395
ILMN_1780659	11162	NUDT6	0.027611	-0.00388562	-0.0257113	1.28625e-06	0.0697665	0.00611484	0.637339	0.884395
ILMN_2122420	3155	HMGCL	0.0591867	0.094072	-0.0669858	-0.0151904	-0.0207447	0.013529	0.637462	0.884395
ILMN_1771966	56647	BCCIP	0.191767	0.00896605	-0.0709968	-0.109427	0.0935992	0.0246138	0.637479	0.884395
ILMN_1667330	100507739	ERVK3-1	-0.0314843	0.164078	-0.0753991	0.0549798	-0.0600819	0.0262685	0.637748	0.884667
ILMN_2092333	353345	GPR141	0.0864861	3.2102e-05	-0.0234614	-0.0447787	-0.0676088	-0.0122788	0.63792	0.884712
ILMN_1736311	5452	POU2F2	-0.193235	-0.0392754	-0.0741971	0.192744	-0.0669493	-0.0301193	0.637929	0.884712
ILMN_1754579	23224	SYNE2	-0.138818	0.01756	0.0915407	0.0501352	0.123942	0.0336189	0.638076	0.884813
ILMN_1685176	166929	SGMS2	0.025723	0.0114785	0.0114314	0.0273243	-0.0149923	0.00642676	0.638283	0.884916
ILMN_3251526	8975	USP13	-0.00720551	0.0125452	0.0120791	-0.00882592	0.0220686	0.00953882	0.638303	0.884916
ILMN_2204545	6484	ST3GAL4	-0.0347511	0.00904969	-0.0233867	0.0169074	-0.00468669	-0.00833036	0.638373	0.884916
ILMN_1668984	201305	SPNS3	0.0518561	0.0722933	-0.0215224	-0.0138928	0.113833	0.0135448	0.638724	0.8853
ILMN_1783247	83938	C10orf11	-0.0544768	-0.0705891	-0.0586483	0.0281395	0.0271675	-0.0234314	0.638895	0.885323
ILMN_1794213	25864	ABHD14A	-0.111157	0.0538421	-0.00339162	-0.0554745	0.00220636	-0.0152088	0.638898	0.885323
ILMN_1746031	140730	RIMS4	-0.0106007	0.00305431	0.0307478	-0.0253733	0.0250896	0.00589956	0.638964	0.885323
ILMN_1793598	51074	APIP	0.296117	0.0596757	-0.073821	-0.136134	0.0462814	0.0327901	0.639087	0.885391
ILMN_2404625	27040	LAT	-0.122771	0.0473683	0.00546161	-0.0309289	-0.03099	-0.0269891	0.639314	0.885507
ILMN_1744949	22836	RHOBTB3	-0.0592303	-0.00150831	-0.0265145	0.0223936	0.0788562	-0.0137682	0.639575	0.885507
ILMN_1682711	493754	GS1-124K5.11	0.0480908	-0.0204514	-0.0745654	-0.0560285	0.0576932	-0.0127119	0.639624	0.885507
ILMN_1697286	10291	SF3A1	0.0172212	0.0265482	-0.0454137	-0.0481064	0.00953522	-0.012787	0.63971	0.885507
ILMN_1666122	57493	HEG1	-0.0512609	0.0184401	0.00124004	-0.0290675	-0.0504858	-0.0117605	0.639774	0.885507
ILMN_1713731	239	ALOX12	0.135415	-0.171229	0.0222144	0.0166356	0.188947	0.0322105	0.63978	0.885507
ILMN_2342579	3575	IL7R	0.181462	0.171311	0.043723	-0.0782783	-0.0229453	0.0451817	0.639972	0.885507
ILMN_1794914	80019	UBTD1	0.105223	-0.075757	-0.0255853	0.108626	-0.0322072	0.018148	0.640014	0.885507
ILMN_3226385	4843	NOS2	-0.00879933	0.0420786	0.00476322	-0.00352598	0.00765217	0.00492981	0.640027	0.885507
ILMN_1702197	89958	SAPCD2	-0.00291738	-0.0306787	0.0186152	0.039052	-0.000778378	0.00970659	0.640172	0.885507
ILMN_1731498	165829	GPR156	-0.055615	-0.0149802	-0.00388509	-0.00499641	0.0312516	-0.00528274	0.640191	0.885507
ILMN_1676891	23097	CDK19	0.0894438	0.0111545	-0.086057	0.11652	-0.0292015	0.0196903	0.640224	0.885507
ILMN_1917290	3920	LAMP2	0.133736	0.084566	-0.0563481	-0.0398481	0.149503	0.0241133	0.640238	0.885507
ILMN_1711493	84106	PRAM1	-0.101916	-0.154445	-0.0764835	0.191525	-0.202579	-0.0411747	0.640261	0.885507
ILMN_1778223	79937	CNTNAP3	0.0210533	-0.00340959	0.00817713	-0.00398696	0.0139876	0.00782009	0.640283	0.885507
ILMN_1767337	94097	SFXN5	-0.0762458	-0.175025	-0.0095581	0.154909	-0.0453965	-0.0268454	0.640694	0.885973
ILMN_1790228	5045	FURIN	-0.159678	-0.0680751	-0.0181811	0.179823	0.0081388	-0.0150859	0.640796	0.886011
ILMN_1794767	390075	OR52N5	0.0263295	0.0154462	0.0146096	-0.0208151	0.00805871	0.00537483	0.640925	0.886088
ILMN_1657283	54890	ALKBH5	-0.0818675	-0.0652384	0.0628822	0.0483345	-0.140471	-0.018619	0.641341	0.886439
ILMN_2393994	79848	CSPP1	-0.0230657	-0.0503244	0.0817062	-0.0711758	-0.0159867	-0.0129608	0.64138	0.886439
ILMN_1687652	7043	TGFB3	-0.0957125	-0.0209561	0.030443	0.0235709	-0.000588141	-0.00984828	0.641469	0.886439
ILMN_1676288	79777	ACBD4	-0.0128479	-0.0158396	-0.0418637	0.0673387	-0.00838462	-0.00733989	0.641566	0.886439
ILMN_1798705	892	CCNC	0.17336	-0.0507421	0.0401693	-0.179606	0.0739957	0.0191872	0.641589	0.886439
ILMN_1758846	91369	ANKRD40	-0.0538253	3.62335e-05	0.0469726	-0.00860314	-0.0547524	-0.00941228	0.641625	0.886439
ILMN_3237926	79616	CCNJL	0.0870059	0.0354817	-0.00434114	0.144242	-0.0407441	0.00884023	0.641979	0.8868
ILMN_1805028	80145	THOC7	0.0547282	0.0407592	-0.0677036	-0.101387	0.0892277	-0.0169357	0.642035	0.8868
ILMN_1667114	388524	RPSAP58	0.274018	0.0424229	-0.00581512	-0.144843	0.0501478	0.0250339	0.642196	0.88692
ILMN_3272603	58516	FAM60A	0.0987991	0.156199	-0.0265256	-0.154963	0.00358238	0.0240111	0.642684	0.887389
ILMN_1674411	26586	CKAP2	0.0557074	0.0182602	-0.0220999	0.00871078	0.0634937	0.00870951	0.642713	0.887389
ILMN_1812080	54956	PARP16	-0.0672526	0.0020857	0.0187826	0.117383	-0.0153014	0.0110564	0.642758	0.887389
ILMN_1685679	81847	RNF146	-0.0171408	-0.00501216	0.0126535	-0.123852	0.0351462	-0.017048	0.643055	0.887641
ILMN_1779536	55857	KIZ	-0.042074	0.02977	-0.0204798	0.0392977	0.0498348	0.00832173	0.64309	0.887641
ILMN_1724367	4707	NDUFB1	0.00156667	-0.00542325	0.00663553	-0.00729065	-0.0761946	-0.00974378	0.643188	0.887643
ILMN_2404589	283518	KCNRG	0.00361198	-0.0249999	-0.0100666	-0.00161228	0.0202947	-0.00442782	0.643368	0.887643
ILMN_2405628	116447	TOP1MT	-0.0384068	-0.0638784	-0.00419904	0.134319	0.0229419	0.0227538	0.64338	0.887643
ILMN_1753607	56902	PNO1	-0.0673938	-0.0372271	0.0632041	-0.106435	0.0802433	-0.0165808	0.643389	0.887643
ILMN_1764320	541565	C8orf58	0.0194198	-0.0248983	0.0117241	-0.00886518	0.00338884	-0.00492706	0.643691	0.887858
ILMN_3233229	84973	SNHG7	-0.102435	0.0509643	-0.0222583	-0.206764	-0.161253	-0.0324996	0.643749	0.887858
ILMN_1788665	387254	SLC7A5P2	-0.0360163	0.0481286	0.00345276	0.0720348	-0.050659	0.0105591	0.643768	0.887858
ILMN_1706094	25831	HECTD1	-0.0105792	-0.0145186	0.0687763	-0.0487851	0.0302908	0.0127043	0.644015	0.888096
ILMN_2320853	7323	UBE2D3	0.138736	-0.202973	0.114398	-0.184472	-0.0991285	-0.0340533	0.644126	0.888147
ILMN_2309926	79683	ZDHHC14	-0.0263153	-0.0212089	0.00674362	0.161654	0.0140087	0.00890029	0.644251	0.88819
ILMN_1694780	2644	GCHFR	-0.181355	0.0369828	0.0140207	-0.0237287	0.0490585	-0.0150203	0.644323	0.88819
ILMN_1675939	3459	IFNGR1	0.21906	-0.00271207	-0.117569	-0.285435	0.0177272	-0.0373577	0.64438	0.88819
ILMN_1656316	9203	ZMYM3	-0.0326734	-0.033209	-0.0695455	0.125499	-0.0706619	-0.0176628	0.644497	0.888213
ILMN_1786834	5613	PRKX	-0.0733972	0.0148167	0.00016261	-0.0446772	-0.100713	-0.0144507	0.644546	0.888213
ILMN_1757262	9925	ZBTB5	-0.0524592	0.0066011	0.080301	-0.0233299	-0.0378625	-0.00870101	0.644681	0.888217
ILMN_1802906	339487	ZBTB8OS	0.0528975	0.016078	-0.0199908	-0.0739412	0.0651253	-0.0140152	0.644753	0.888217
ILMN_1683660	8667	EIF3H	0.0156187	-0.0114217	-0.0702048	-0.0265625	0.0518611	-0.0144461	0.644772	0.888217
ILMN_1736901	254887	ZDHHC23	-0.120493	-0.0282647	0.0180962	0.0302262	-0.00450364	-0.0125474	0.645005	0.888243
ILMN_2225698	4705	NDUFA10	-0.0865707	0.0494852	-0.0373502	0.12131	0.0410589	0.0172037	0.645088	0.888243
ILMN_1768867	8546	AP3B1	0.0366564	0.0522172	0.00259665	-0.0431957	0.0308797	0.0145599	0.64509	0.888243
ILMN_1777378	170622	COMMD6	0.0948274	0.0666055	-0.0592335	-0.129754	0.147355	0.0255154	0.64509	0.888243
ILMN_1702783	6627	SNRPA1	-0.203717	-0.166373	0.137857	-0.0272403	0.0564703	-0.0307682	0.645239	0.888243
ILMN_1782730	25888	ZNF473	-0.0100811	0.0134908	-0.000269736	0.0756034	-0.0816692	-0.00909035	0.645253	0.888243
ILMN_1814629	340554	ZC3H12B	-0.0862943	0.00174032	0.0191743	0.0396516	0.0149304	0.0088995	0.645314	0.888243
ILMN_3242016	445582	POTEE	0.0877036	-0.0956554	-0.0168478	-0.0154454	-0.00267655	-0.0119821	0.645386	0.888243
ILMN_1730818	284424	MIR7-3HG	0.0181394	0.0306	-0.0253131	-0.00348849	0.0254542	0.00593075	0.645821	0.888435
ILMN_1757287	5597	MAPK6	0.166538	-0.0244851	0.120177	-0.17381	0.091612	0.0277737	0.645909	0.888435
ILMN_1699449	222234	FAM185A	0.0107737	0.00698936	-0.00614647	-0.0105716	0.0481915	0.00663647	0.645923	0.888435
ILMN_1714384	5095	PCCA	0.0411968	-0.054166	-0.0402195	-0.0288287	0.0361068	-0.0101192	0.645992	0.888435
ILMN_2234310	80772	CPTP	-0.0734598	-0.00242578	0.0535589	0.0674264	-0.0178587	0.0109743	0.646041	0.888435
ILMN_1703720	51639	SF3B6	0.299943	0.0232631	-0.0244418	-0.295112	0.140219	0.0390951	0.646056	0.888435
ILMN_1805766	5463	POU6F1	-0.0350937	-0.0195505	0.0232535	0.0794778	0.00247211	0.00824434	0.646104	0.888435
ILMN_1804988	64112	MOAP1	-0.316695	-0.290638	0.184331	0.0797886	0.0688608	-0.0487771	0.646317	0.888435
ILMN_2294684	9859	CEP170	-0.0166314	-0.0501701	0.0452264	-0.00947757	0.00432574	-0.00811031	0.646444	0.888435
ILMN_1732187	55260	TMEM143	-0.0570083	-0.0530993	0.021678	-0.000919486	-0.0226786	-0.00787073	0.646546	0.888435
ILMN_1770676	4076	CAPRIN1	-0.0269231	-0.130328	0.0293805	0.120153	0.00103883	0.0181304	0.646555	0.888435
ILMN_1715175	4233	MET	0.0183395	-0.00361828	0.0406847	-0.0280707	-0.00471509	0.00932421	0.646756	0.888435
ILMN_1699226	23352	UBR4	-0.153313	-0.131356	-0.0093122	0.140396	-0.0872925	-0.0258866	0.646916	0.888435
ILMN_1735292	219670	ENKUR	0.05628	-0.0315767	0.0157399	-0.0342978	0.0609533	0.00957832	0.646961	0.888435
ILMN_3242077	442421	PTGER4P2-CDK2AP2P2	-0.04842	0.0254877	-0.0499154	-0.00200732	0.0154462	-0.00754539	0.646963	0.888435
ILMN_1801939	9133	CCNB2	0.155382	-0.0210841	0.0329318	0.152552	-0.0114712	0.0128753	0.647	0.888435
ILMN_1662846	26996	GPR160	0.107999	0.00428198	0.0338402	-0.108156	0.1547	0.0159487	0.647001	0.888435
ILMN_1764964	3460	IFNGR2	0.246126	-0.0335263	-0.0361964	-0.0715689	-0.188698	-0.0268137	0.647023	0.888435
ILMN_1739683	23639	LRRC6	0.0949748	-0.09042	-0.0276029	0.0138813	0.000267707	-0.0133288	0.647035	0.888435
ILMN_3192836	6187	RPS2	-0.0239493	-0.00713441	-0.00301695	0.0273434	0.0113866	-0.00541236	0.647108	0.888435
ILMN_1775692	8672	EIF4G3	0.00920805	0.0245534	-0.0546172	0.106173	-0.118679	-0.0162284	0.647168	0.888435
ILMN_3248614	152217	NCBP2-AS2	-0.15306	-0.0396193	0.00336263	0.0736399	0.0260657	-0.0171839	0.64717	0.888435
ILMN_2045419	665	BNIP3L	0.144692	0.0493238	-0.0273188	-0.118731	0.264758	0.0290155	0.647237	0.888435
ILMN_1661566	23105	FSTL4	-0.0548193	0.0459863	-0.00997913	0.0220205	-0.0718232	-0.0104191	0.647387	0.888538
ILMN_1762883	9718	ECE2	0.0502822	-0.00443255	-0.043193	-0.0109417	-0.0147496	-0.00840021	0.647525	0.888625
ILMN_1802708	11119	BTN3A1	-0.151537	0.0429037	0.0525558	-0.0380921	-0.106584	-0.0198956	0.64768	0.888673
ILMN_2194828	79447	PAGR1	0.134109	0.0906999	-0.139804	0.0263542	0.0152396	0.0215005	0.647709	0.888673
ILMN_1783276	91624	NEXN	0.302026	-0.0881767	-0.00116521	-0.112967	0.136531	0.0301699	0.647884	0.888777
ILMN_2090004	89872	AQP10	0.286356	-0.160571	0.00366475	-0.0713552	0.165452	0.0415506	0.647933	0.888777
ILMN_1675671	23308	ICOSLG	0.0649472	-0.0117923	0.0194861	0.00686295	-0.0336307	0.0065879	0.648077	0.888856
ILMN_1715693	100507460	LOC100507460	-0.0506469	-0.0144999	0.0135674	-0.0176341	-0.0181574	-0.0119843	0.64814	0.888856
ILMN_2302118	152137	CCDC50	0.0852794	-0.0217825	0.0477504	-0.0154304	0.0923964	0.0198365	0.648281	0.888948
ILMN_1836218	25845	PP7080	-0.179322	0.00379597	0.0187661	-0.00377299	-0.0402376	-0.0160116	0.648453	0.889072
ILMN_1707634	152100	CMC1	0.092681	0.148992	-0.11133	-0.00117314	0.0217832	0.0216706	0.648521	0.889072
ILMN_1696133	85465	SELENOI	-0.0781892	0.00837727	0.000325482	0.0169932	0.00750241	-0.00770285	0.64865	0.889148
ILMN_1689162	93973	ACTR8	0.0514239	0.00412441	-0.0493757	0.0300115	0.0244797	0.00823385	0.648751	0.889183
ILMN_1721046	5763	PTMS	-0.0423441	0.0429257	0.0103498	0.0259413	2.41538e-05	0.0111636	0.648964	0.889374
ILMN_1769751	54872	PIGG	-0.0117154	-0.00245509	-0.0414699	0.0286307	-0.0202867	-0.00716385	0.649246	0.889537
ILMN_1803194	2584	GALK1	0.032632	0.0105426	-0.0773448	0.00556265	-0.0748864	-0.0179414	0.649293	0.889537
ILMN_2375599	6050	RNH1	0.0683104	-0.0110352	-0.0518855	-0.0349467	-0.0898277	-0.0169241	0.649307	0.889537
ILMN_1791466	3146	HMGB1	0.113372	-0.140893	0.000545421	0.0915386	0.046433	0.0169949	0.649684	0.889951
ILMN_1667476	4055	LTBR	-0.125294	-0.0271133	-0.0744139	0.145694	-0.179774	-0.0295207	0.649954	0.890102
ILMN_1802557	50865	HEBP1	0.0203111	-0.0932689	-0.0808416	0.0211809	0.0330263	-0.0223485	0.649999	0.890102
ILMN_1655414	8740	TNFSF14	-0.00692033	0.0944044	0.0586137	0.0504229	-0.256114	0.0211059	0.65012	0.890102
ILMN_2215061	23594	ORC6	-0.091774	-0.0297206	0.00362036	0.0387568	-0.107485	-0.0113605	0.650191	0.890102
ILMN_1742981	7846	TUBA1A	0.0653977	-0.0447031	-0.0142305	0.0463047	-0.0695549	-0.017686	0.650467	0.890102
ILMN_1671250	25932	CLIC4	0.137256	-0.0732422	0.0430538	-0.160168	0.150803	0.0247065	0.650482	0.890102
ILMN_1737413	4436	MSH2	0.0251297	0.0165203	-0.00959302	-0.000254023	0.033654	0.00625509	0.650522	0.890102
ILMN_3246274	653390	RRN3P2	-0.0571728	0.00594925	-0.0106366	0.0680289	0.00595938	0.00940362	0.650537	0.890102
ILMN_2323385	89122	TRIM4	0.0340593	0.169293	-0.086882	0.0708665	-0.0900434	0.0274392	0.650562	0.890102
ILMN_1756469	2593	GAMT	-0.0532381	0.0130048	-0.0148349	-0.0107445	-0.0209281	-0.0147518	0.650732	0.890102
ILMN_1725071	151903	CCDC12	-0.0333671	0.12918	-0.147126	-0.0215308	-0.0277944	-0.0230398	0.650767	0.890102
ILMN_1720282	1728	NQO1	0.0156054	0.0588405	-0.0387497	0.0551812	0.0111314	0.0105371	0.650791	0.890102
ILMN_1808939	6194	RPS6	0.00284715	-0.0101862	0.0326682	-0.139639	0.0311908	-0.0136365	0.650863	0.890102
ILMN_3240321	64782	AEN	-0.025445	-0.0109639	0.184958	0.0538755	-0.0794739	0.0165394	0.650887	0.890102
ILMN_1708303	126410	CYP4F22	-0.0918847	-0.0197661	-0.0576745	0.111673	0.00392878	-0.0162599	0.650975	0.890102
ILMN_1809003	873	CBR1	0.0349464	0.000149547	-0.0546015	0.0106317	0.0252848	-0.00902338	0.650987	0.890102
ILMN_3247645	550643	LINC01420	-0.00863821	-0.0495709	0.00594074	-0.015274	-0.0236513	-0.0163399	0.651251	0.890361
ILMN_1803811	10221	TRIB1	0.224833	-0.281289	0.123601	0.249209	0.0673095	0.0495046	0.651417	0.890487
ILMN_1797453	25852	ARMC8	0.15422	-0.0414894	0.00564687	-0.0537258	0.0228224	0.00866689	0.651528	0.890521
ILMN_1783097	100132057	LOC100132057	0.053377	0.0362931	-0.00438027	0.025532	0.0685901	0.0267194	0.651591	0.890521
ILMN_1737343	96459	FNIP1	0.135961	0.130212	-0.0197721	-0.107774	-0.0526456	0.0220367	0.651753	0.89064
ILMN_1763763	11035	RIPK3	-0.0491691	0.0576484	-0.087872	0.0277767	-0.0243142	-0.0147736	0.651833	0.890646
ILMN_1665508	26148	C10orf12	-0.0308227	0.0533393	-0.0136559	-0.0289534	0.0562791	0.00866075	0.651934	0.890681
ILMN_3237396	79719	AAGAB	-0.068283	-0.0449881	0.0648359	0.195968	0.0354975	0.0167577	0.652007	0.890681
ILMN_2198893	407835	LOC407835	-0.211524	-0.0764354	-0.032556	0.213888	-0.019636	-0.0282323	0.652351	0.890991
ILMN_1666552	7627	ZNF75A	-0.0421772	0.0187123	0.0100556	0.00918892	0.0271331	0.0108331	0.65257	0.890991
ILMN_3244611	439921	MXRA7	-0.118989	0.0633105	-0.0174337	0.0438284	-0.0330715	0.0252046	0.652784	0.890991
ILMN_1751956	4259	MGST3	0.0368811	-0.00979661	-0.00291761	-0.232758	0.0756464	-0.0203329	0.652842	0.890991
ILMN_1652525	89853	MVB12B	-0.114247	-0.039724	0.0365119	0.00503228	-0.0214225	-0.016038	0.652881	0.890991
ILMN_1724407	10460	TACC3	0.00440265	-0.0261904	-0.0887178	0.180349	-0.106285	-0.0218486	0.652918	0.890991
ILMN_1786215	7551	ZNF3	0.016451	0.0388575	-0.027494	0.0384722	-0.0233468	0.0066515	0.653043	0.890991
ILMN_2364700	2029	ENSA	0.0763992	0.0100258	0.0588237	-0.316856	-0.026404	-0.0320203	0.653125	0.890991
ILMN_1655702	51099	ABHD5	0.181057	0.0161173	-0.00541186	-0.0635013	0.0659182	0.0224362	0.653199	0.890991
ILMN_1760610	6609	SMPD1	-0.0226992	0.017446	-0.0459043	0.153587	-0.00880874	-0.0120296	0.653207	0.890991
ILMN_3244940	677844	SNORA78	-0.104465	-0.0755104	0.028641	0.00301226	0.0017688	-0.00837538	0.653299	0.890991
ILMN_1681601	56670	SUCNR1	0.0623902	0.0104097	-0.00543852	0.00160337	0.0285545	0.00785969	0.6533	0.890991
ILMN_2134381	319085	ITPK1-AS1	-0.130634	0.0748976	0.195931	-0.134582	-0.281209	-0.0446741	0.653315	0.890991
ILMN_2216582	4066	LYL1	0.188309	0.10859	-0.181895	0.1138	-0.0050802	0.0369474	0.653333	0.890991
ILMN_2106449	79666	PLEKHF2	0.0698183	-0.154442	0.0984323	-0.0493644	-0.0951306	-0.0224325	0.653353	0.890991
ILMN_2411731	11234	HPS5	0.215978	0.153332	-0.0494185	-0.0759657	-0.0524419	0.0253307	0.653626	0.891261
ILMN_1749403	340348	TSPAN33	0.197778	-0.142427	-0.0159576	-0.222319	0.0637256	0.0329735	0.653766	0.89135
ILMN_2376625	7428	VHL	0.15553	-0.151257	0.0983816	-0.0296444	-0.101027	-0.0253454	0.653876	0.891363
ILMN_1714412	23036	ZNF292	0.0107556	-0.0169557	0.0804113	0.0277073	-0.0339487	0.00925431	0.654036	0.891363
ILMN_2207505	3952	LEP	-0.197079	0.0213388	0.180483	0.0770755	-0.176661	0.0336718	0.654115	0.891363
ILMN_1812976	79039	DDX54	-0.0113548	-0.0289852	0.00105615	-0.0102056	-0.00735631	-0.00794359	0.654328	0.891363
ILMN_1815812	29965	CDIP1	0.0482466	0.0335622	-0.0445369	0.0143922	0.0348012	0.00923081	0.654347	0.891363
ILMN_1705390	84861	KLHL22	0.0221722	0.112707	-0.0691698	0.0574318	-0.0830666	0.0180689	0.654412	0.891363
ILMN_1659631	440905	FAR2P1	-0.11603	0.0306904	-0.00817218	0.0312445	0.0107381	0.012427	0.654432	0.891363
ILMN_1749634	5356	PLRG1	0.212427	0.0510636	-0.156176	0.00839258	0.0229017	0.0248445	0.654702	0.891363
ILMN_3238123	284391	ZNF844	-0.0171384	0.0142726	0.0112977	-0.0292204	0.0488712	0.00710279	0.654811	0.891363
ILMN_1672486	6934	TCF7L2	-0.0465038	-0.0630207	0.0123122	0.117529	-0.0560083	-0.0119568	0.654886	0.891363
ILMN_3241626	84109	QRFPR	0.00405855	0.0714628	0.178652	-0.100683	-0.213838	0.0362293	0.655007	0.891363
ILMN_1674486	158358	KIAA2026	-0.0741704	0.114993	0.000488763	-0.0185883	0.0486515	0.0143537	0.655117	0.891363
ILMN_1678939	8875	VNN2	0.34983	-0.073226	-0.0544451	0.136406	-0.0436777	0.0331698	0.655162	0.891363
ILMN_2300695	22806	IKZF3	0.0471961	-0.0478344	0.0391035	-0.0829145	-0.0512045	-0.0117799	0.655212	0.891363
ILMN_1777483	139322	APOOL	0.0410162	0.0279554	-0.0143875	-0.0308339	0.0307574	0.00690847	0.655229	0.891363
ILMN_1751636	124401	ANKS3	-0.00430955	0.0226364	-0.0236628	0.0384061	-0.00202647	0.00630574	0.655379	0.891363
ILMN_2227011	23205	ACSBG1	0.14884	-0.0214917	-0.0138509	-0.0590928	0.107006	0.0178061	0.655434	0.891363
ILMN_1659913	3669	ISG20	0.0525334	0.113363	-0.0195153	-0.00265755	-0.0268882	0.0283371	0.655477	0.891363
ILMN_1689456	26137	ZBTB20	-0.227231	-0.0139429	0.0508881	0.0768969	0.0106909	0.0160058	0.65555	0.891363
ILMN_1690036	554206	LOC554206	0.0288508	0.112246	-0.0391732	-0.0127362	-0.0267599	0.0136212	0.655564	0.891363
ILMN_1765001	24142	NAT6	-0.169563	-0.0705511	0.0617783	0.160032	0.0306007	0.0187014	0.655645	0.891363
ILMN_1801914	6452	SH3BP2	0.0707034	-0.100851	0.0316483	-0.0367751	-0.0276707	-0.0112723	0.655722	0.891363
ILMN_1662896	55717	WDR11	-0.0499822	0.0226569	-0.0677142	-0.0158697	0.0422533	-0.0123306	0.655747	0.891363
ILMN_2230862	2992	GYG1	0.0730592	-0.0662497	-0.0570189	0.080187	0.139935	0.0191092	0.655761	0.891363
ILMN_1672884	123263	MTFMT	0.0373986	-0.0211314	-0.00195039	-0.00810781	-0.0105593	-0.00893621	0.655762	0.891363
ILMN_1736982	221692	PHACTR1	-0.0334273	0.00599711	0.0462558	-0.0890283	0.0111354	-0.0101187	0.655792	0.891363
ILMN_1746919	23729	SHPK	-0.0385206	0.099928	-0.00830637	0.0018756	-0.0554721	0.0134724	0.655792	0.891363
ILMN_1732750	51287	COA4	0.0301922	0.0709436	-0.0590015	-0.0125186	0.0395137	0.0107625	0.655993	0.891536
ILMN_1748907	143630	UBQLNL	-0.00416237	-0.00339153	-0.0118201	0.0630553	0.0376271	0.00648173	0.656187	0.891585
ILMN_3211935	6428	SRSF3	-0.00343718	-0.089362	-0.0216674	0.0504714	0.0909153	0.0164999	0.656199	0.891585
ILMN_1736481	79048	SECISBP2	-0.00995264	-0.0235717	0.139853	-0.0421072	-0.0422723	0.0202828	0.656254	0.891585
ILMN_1789702	2632	GBE1	0.0403888	-0.0446667	-0.0104521	-0.0276753	0.0201665	-0.00973243	0.656455	0.891662
ILMN_1654563	1947	EFNB1	-0.0218571	-0.00242561	-0.0269047	0.0378563	0.0153058	-0.00644151	0.65646	0.891662
ILMN_1809285	55802	DCP1A	-0.158109	-0.0582147	0.0918701	0.0291022	-0.062749	-0.018155	0.656614	0.891769
ILMN_1664488	57705	WDFY4	-0.0848021	-0.0384322	0.0127216	0.0322605	-0.0100513	-0.0101548	0.656827	0.891848
ILMN_1764361	80824	DUSP16	0.0312112	-0.0227002	-0.0266632	-0.0152665	0.00670487	-0.00907164	0.65685	0.891848
ILMN_1728168	51012	PRELID3B	0.119436	-0.0470791	0.0559998	-0.0948003	0.0311137	0.0165214	0.656988	0.891848
ILMN_1807514	84124	ZNF394	-0.0940839	0.105572	0.253637	-0.0504452	-0.166065	0.0398905	0.657041	0.891848
ILMN_2119297	23034	SAMD4A	0.125997	-0.0208649	-0.0685436	-0.00143024	0.0521726	0.0173871	0.657071	0.891848
ILMN_2127451	100129860	LOC100129860	0.024263	0.0352249	0.0158179	0.0200256	-0.0436884	0.0069307	0.657119	0.891848
ILMN_1748309	645367	GGT8P	-0.0120712	0.0162831	-0.00809943	0.00554619	0.022609	0.00516917	0.657317	0.892004
ILMN_1695759	51005	AMDHD2	-0.0549538	-0.0419984	0.0058573	0.0713919	-0.00364564	-0.00974348	0.657384	0.892004
ILMN_1805410	84419	C15orf48	-0.0296711	-0.0358171	0.0718024	-0.153186	0.0370514	-0.0134419	0.657531	0.892103
ILMN_1725246	84342	COG8	-0.0014989	0.0384496	-0.0352018	-0.00196466	-0.0504297	-0.00633073	0.657678	0.892131
ILMN_1811110	122402	TDRD9	-0.0882447	-0.0109009	0.00743733	0.079956	-0.0610018	-0.0123974	0.658049	0.892131
ILMN_3195203	79701	OGFOD3	-0.100086	-0.00294467	-0.0297926	0.0114253	0.00282282	-0.00864509	0.658063	0.892131
ILMN_1697735	2130	EWSR1	-0.15425	-0.0710543	0.0078201	0.123311	0.0118159	-0.0175649	0.658105	0.892131
ILMN_1811921	1465	CSRP1	0.0036635	-0.0407869	-0.00374691	0.214746	0.0515132	0.0116091	0.658139	0.892131
ILMN_1723300	348013	TMEM255B	0.0201717	0.0122908	-0.034773	0.00546982	-0.0233478	-0.00656094	0.658174	0.892131
ILMN_2156172	3099	HK2	0.209861	0.0761493	-0.115026	0.0114255	-0.0546708	0.0207987	0.658199	0.892131
ILMN_2083469	8660	IRS2	0.0994412	-0.229915	0.0358076	0.147466	-0.00180296	-0.0306517	0.658222	0.892131
ILMN_1766185	8312	AXIN1	-0.175344	-0.089088	0.0847504	0.0747559	-0.0629791	-0.0228515	0.658225	0.892131
ILMN_1713752	10955	SERINC3	0.130213	0.097087	-0.104487	0.0256783	-0.0172043	0.0220296	0.658323	0.892163
ILMN_1784880	51616	TAF9B	-0.0236528	0.00177772	0.0404845	-0.0738175	0.0499054	0.0096323	0.658567	0.892289
ILMN_2184966	22882	ZHX2	-0.13456	0.0101983	-0.01337	0.00583332	-0.159429	-0.0348115	0.658621	0.892289
ILMN_1784822	89801	PPP1R3F	0.00287713	0.0188258	0.00698727	-0.00818235	0.0134801	0.00690085	0.658653	0.892289
ILMN_1742935	7582	ZNF33B	0.0626901	0.071709	-0.0165962	-0.018647	0.00757892	0.0147151	0.658715	0.892289
ILMN_1779356	7157	TP53	-0.00961534	-0.0142992	0.000877977	0.0874098	0.00834809	0.00761298	0.658895	0.892364
ILMN_1683441	23310	NCAPD3	-0.0325966	-0.0269956	0.0100728	0.00255736	0.00127645	-0.00611645	0.658989	0.892364
ILMN_1758337	7760	ZNF213	-0.027715	0.036921	-0.032743	0.0168091	-0.0536605	-0.0102881	0.659118	0.892364
ILMN_1651496	3017	HIST1H2BD	0.316663	-0.105393	0.0110009	0.0149615	0.248613	0.0402392	0.659118	0.892364
ILMN_2189424	55052	MRPL20	0.210284	0.063612	-0.161251	-0.236116	-0.0327724	-0.0331056	0.659205	0.892364
ILMN_1687201	80830	APOL6	0.0554017	-0.0392983	0.0182207	-0.054617	-0.0233527	-0.0081189	0.659219	0.892364
ILMN_1791332	539	ATP5O	0.0743952	-0.0470638	-0.0282413	-0.130765	0.105309	-0.0122345	0.65941	0.892386
ILMN_1745021	7779	SLC30A1	0.0110807	-0.135004	0.0550455	0.166291	0.0286325	0.0242248	0.659571	0.892386
ILMN_1699636	22985	ACIN1	-0.189827	-0.0866811	-0.0434052	0.216233	-0.0394282	-0.0278167	0.659594	0.892386
ILMN_1725043	161823	ADAL	-0.0091052	0.00679	0.00489754	0.00483745	0.0151097	0.00613852	0.659597	0.892386
ILMN_1815039	88745	RRP36	-0.000985228	0.0553344	-0.0894895	-0.0142524	-0.0107003	-0.0132897	0.659609	0.892386
ILMN_1731043	29896	TRA2A	0.0909286	-0.189903	0.0871738	-0.0375295	-0.20748	-0.027062	0.659702	0.892396
ILMN_1696383	10775	POP4	0.00356622	0.0395101	-0.0138515	-0.0342706	0.143306	0.0106583	0.659766	0.892396
ILMN_1721921	642	BLMH	-0.108513	0.0513795	0.0305854	0.160967	-0.0171325	0.0157026	0.659866	0.89243
ILMN_1783636	1337	COX6A1	0.214192	0.0833309	-0.0313965	-0.171121	0.108692	0.0262987	0.660188	0.892653
ILMN_3243859	4715	NDUFB9	0.0257529	0.0736502	-0.00396716	-0.0196755	0.163158	0.0183513	0.660206	0.892653
ILMN_2147920	23629	BRD7P3	-0.00857661	-0.0242727	0.0532806	0.0326332	-0.0671707	0.00906566	0.660255	0.892653
ILMN_1729868	283377	SPRYD4	-0.0295799	0.0347514	0.00899708	-0.00291714	-0.0125555	0.00703549	0.66039	0.892735
ILMN_1784175	54627	MAP10	0.0624143	0.0344189	-0.0471818	-0.0272292	0.0456254	0.00946684	0.660562	0.892865
ILMN_2372040	51537	MTFP1	0.0443152	0.037547	0.102846	-0.106841	0.0141392	0.0160953	0.660983	0.893269
ILMN_3238359	89795	NAV3	0.0278504	0.0611221	-0.0371595	0.0148108	-0.0184076	0.00771221	0.66104	0.893269
ILMN_1677814	8714	ABCC3	0.0501027	-0.27799	-0.0631603	0.0205636	0.163559	-0.0397708	0.661134	0.893269
ILMN_1810910	3075	CFH	0.048783	0.00965947	6.58801e-05	-0.0133132	0.0184458	0.0130376	0.661201	0.893269
ILMN_1784780	23152	CIC	-0.0694459	-0.0504843	0.0164947	0.331536	-0.0558834	0.0311042	0.661332	0.893269
ILMN_1804415	57228	SMAGP	-0.115928	0.016571	-0.0434928	0.0972797	0.0029616	0.0140487	0.661406	0.893269
ILMN_1788783	9697	TRAM2	-0.0877705	-0.0857902	0.0830286	0.0551276	-0.0690927	-0.0172171	0.661488	0.893269
ILMN_1706967	11016	ATF7	-0.00197103	-0.0182152	0.0650546	0.000178629	-0.0171438	0.00790075	0.661533	0.893269
ILMN_1738866	28955	DEXI	-0.0596816	0.0540898	-0.00535422	0.0221	-0.100193	-0.0185596	0.661544	0.893269
ILMN_1765076	55198	APPL2	-0.203441	-0.000724497	0.0712666	-0.0378412	-0.0331431	-0.0151856	0.661611	0.893269
ILMN_1741572	10270	AKAP8	-0.0965954	-0.0830911	0.116137	0.00818332	-0.0247901	-0.0164728	0.661749	0.893269
ILMN_1789419	11336	EXOC3	-0.148952	-0.0136016	-0.0287706	0.148792	-0.00919945	-0.0176858	0.661758	0.893269
ILMN_3235637	100128288	LOC100128288	-0.254032	0.0392557	0.222636	-0.102004	-0.292822	-0.0473825	0.662022	0.893428
ILMN_1666493	2826	CCR10	0.0101192	0.00441826	0.00895069	-7.01305e-06	0.015111	0.00634368	0.662026	0.893428
ILMN_1812640	196	AHR	-0.231764	-0.0516352	0.129458	0.0136226	-0.184766	-0.0297108	0.662224	0.893501
ILMN_3252771	6142	RPL18A	-0.0190003	0.0116204	-0.0103253	0.00132803	-0.0205867	-0.00584086	0.66223	0.893501
ILMN_2096970	140469	MYO3B	-0.0804662	0.0414509	0.0951906	0.0530316	-0.0703174	0.0184918	0.662566	0.893647
ILMN_1669940	55151	TMEM38B	0.0862838	-0.0715993	0.0373984	-0.0314851	0.0252908	0.0110412	0.662623	0.893647
ILMN_1726333	57186	RALGAPA2	0.0078247	-0.0115088	0.0309603	-0.0158291	0.00306301	0.00699917	0.662761	0.893647
ILMN_1743635	199857	ALG14	0.0110419	0.00854459	-0.0672663	0.00664268	0.0164074	-0.0077902	0.662819	0.893647
ILMN_1762098	65988	ZNF747	0.0134876	0.01479	-0.03489	0.0269935	-0.029201	-0.00603512	0.662838	0.893647
ILMN_2174081	7692	ZNF133	0.0317943	0.018047	-0.0373596	0.0389651	0.0104196	0.00838815	0.662864	0.893647
ILMN_1754315	166785	MMAA	-0.00833181	0.0420708	-0.0523951	-0.102269	0.0683594	-0.0136863	0.662967	0.893647
ILMN_1753010	5188	GATB	0.0425728	0.0409755	-0.09172	-0.0635376	0.0420731	-0.014907	0.662971	0.893647
ILMN_1692834	54823	SWT1	0.000765558	0.0504826	0.0141811	0.0033803	-0.0226152	0.0061597	0.663252	0.893647
ILMN_1801616	2012	EMP1	-0.177359	-0.120767	0.197664	-0.241859	0.0968039	-0.0378553	0.663292	0.893647
ILMN_1777740	51337	THEM6	0.0480978	0.140403	-0.110369	-0.0128013	-0.210113	-0.0268923	0.663372	0.893647
ILMN_2059452	6558	SLC12A2	0.0256308	0.056106	-0.0151331	-0.0226022	-0.0515693	-0.00691214	0.663434	0.893647
ILMN_1795715	1806	DPYD	0.171003	-0.061805	0.00856913	-0.266694	0.0854468	-0.0329204	0.663442	0.893647
ILMN_1705364	7917	BAG6	-0.149932	-0.0348274	-0.0614584	0.142081	-0.0526827	-0.0230464	0.663497	0.893647
ILMN_1652677	375061	FAM89A	0.0543504	0.00457154	0.00203297	0.0122246	0.0219686	0.0140436	0.663532	0.893647
ILMN_1653730	64064	OXCT2	0.0425651	-0.0151823	-0.0197182	0.00616946	0.0258571	0.00692315	0.663535	0.893647
ILMN_1680192	200315	APOBEC3A	-0.0379477	0.0401635	0.0147059	-0.100508	0.120344	0.0192058	0.663763	0.893852
ILMN_1678863	113763	ZBED6CL	-0.0411138	0.0116912	0.000265371	0.0135715	0.0120089	0.00503186	0.663865	0.893872
ILMN_1751464	8744	TNFSF9	-0.117822	-0.00298478	0.0478672	0.0548862	-0.0614893	-0.0135585	0.663976	0.893872
ILMN_2349138	56882	CDC42SE1	-0.202071	0.0180636	-0.0209995	-0.0603149	0.0426261	-0.0237741	0.664002	0.893872
ILMN_1663447	3178	HNRNPA1	-0.0405969	-0.0821151	0.000378678	0.0272357	0.0426959	-0.0163057	0.664167	0.893955
ILMN_1726426	5253	PHF2	-0.123964	0.0498985	0.00204263	0.0905352	-0.0254501	0.0093509	0.664213	0.893955
ILMN_1805693	51291	GMIP	0.00486984	-0.0496184	-0.0747562	0.41813	-0.0646407	0.0382495	0.664594	0.893966
ILMN_1742040	220032	GDPD4	0.0432647	-0.0142979	-0.00903497	0.0141048	-0.0395787	-0.00552316	0.664618	0.893966
ILMN_1720623	94120	SYTL3	-0.17331	-0.0574767	-0.0312023	0.180171	0.053039	-0.0212319	0.664631	0.893966
ILMN_1657145	4222	MEOX1	0.069927	-0.0025328	-0.011826	-0.0625049	0.0432713	-0.0119818	0.664727	0.893966
ILMN_3265147	100128398	LOC100128398	-0.0460153	0.0363964	0.0214436	0.0290791	-0.03306	0.00728309	0.664758	0.893966
ILMN_2192281	22900	CARD8	0.0044904	0.0102299	-0.0587374	0.0199845	-0.0703809	-0.0178248	0.664784	0.893966
ILMN_1757732	734	OSGIN2	0.0451653	-0.0422511	-0.00502216	-0.117836	0.0353563	-0.012739	0.664794	0.893966
ILMN_1793894	25847	ANAPC13	0.103977	0.0767713	-0.0598954	-0.235953	-0.0301102	-0.0222752	0.664821	0.893966
ILMN_1768391	10123	ARL4C	-0.116534	-0.0100993	0.0290774	-0.0354451	0.0684909	-0.0188898	0.664904	0.893978
ILMN_1726175	3687	ITGAX	0.0609775	-0.104129	0.0195517	0.309875	-0.173307	0.0395769	0.665203	0.894278
ILMN_1679600	10005	ACOT8	0.0241135	0.0120913	-0.059183	0.0383366	0.0488148	0.00946881	0.665295	0.894301
ILMN_2384496	6480	ST6GAL1	-0.0555352	0.082512	0.030662	-0.0509536	-0.0833116	-0.0194803	0.665408	0.894353
ILMN_1717056	7296	TXNRD1	0.232814	0.132988	-0.0779791	0.0192437	-0.0899877	0.0239129	0.665627	0.894546
ILMN_1755727	10765	KDM5B	-0.000565817	0.0273886	0.0278019	0.0081337	-0.0729215	0.00936111	0.666087	0.895064
ILMN_1773687	90522	YIF1B	-0.0400582	-0.00049088	-0.0264619	0.0338012	0.0245891	-0.013937	0.666177	0.895084
ILMN_1758719	4739	NEDD9	0.0322356	0.0940768	-0.0651321	0.00591205	0.0610592	0.0164938	0.666397	0.895148
ILMN_1711573	10225	CD96	-0.143213	0.0562746	0.00459424	-0.124249	0.0219633	-0.0295696	0.666478	0.895148
ILMN_1766264	221476	PI16	0.0388518	0.0507059	0.0576441	-0.0856303	0.0501896	0.0223309	0.666687	0.895148
ILMN_1807972	64780	MICAL1	-0.254072	-0.0613042	0.0281121	0.182164	-0.105139	-0.0301563	0.666792	0.895148
ILMN_1802458	57085	AGTRAP	-0.117497	-0.12724	0.000938379	0.1641	-0.0859481	-0.0254995	0.666807	0.895148
ILMN_1681340	51668	HSPB11	0.213684	0.087708	-0.0377602	-0.109774	0.0953056	0.0207668	0.666822	0.895148
ILMN_1683271	7114	TMSB4X	-0.0253634	0.0313086	-0.0056041	-0.00302381	0.0127959	0.00502113	0.66691	0.895148
ILMN_2158164	80264	ZNF430	-0.164434	-0.017396	0.0941619	0.0447585	-0.304382	-0.0304761	0.66694	0.895148
ILMN_1711289	2997	GYS1	0.0536967	-0.0488772	-0.00461077	0.0102328	0.00746313	-0.00576551	0.667016	0.895148
ILMN_1781360	10200	MPHOSPH6	0.0122548	-0.00935237	0.0328145	-0.0176775	0.049631	0.0101893	0.667039	0.895148
ILMN_2271584	10160	FARP1	0.00290015	-0.0130033	0.0256308	0.0176714	-0.00430471	0.00395695	0.667099	0.895148
ILMN_3235096	677811	SNORA28	-0.0861857	-0.140615	0.210657	0.340937	-0.178895	0.045595	0.667125	0.895148
ILMN_1784860	5983	RFC3	0.0290085	0.00134271	-0.0228903	0.00628904	0.0689717	0.00812917	0.667258	0.895226
ILMN_2289844	94009	SERHL	-0.0293246	-0.0267178	0.0312746	-0.00187542	0.0102503	-0.00561817	0.667387	0.895299
ILMN_3304405	92482	BBIP1	0.110091	-0.0962443	-0.000703354	-0.129852	0.0293704	-0.0191155	0.667757	0.895524
ILMN_1710124	152189	CMTM8	-0.115579	0.033244	0.0980143	-0.0834951	-0.0581271	-0.0288725	0.667762	0.895524
ILMN_1694057	27335	EIF3K	-0.0455262	-0.0143618	-0.0537397	0.0295157	0.0728313	-0.0114972	0.66778	0.895524
ILMN_1771964	2941	GSTA4	-0.107871	0.0331546	-0.00072077	-0.0270408	0.028775	-0.00765196	0.668101	0.895855
ILMN_2395373	2550	GABBR1	-0.233117	-0.197882	0.103113	0.122653	-0.132199	-0.0333662	0.668253	0.895883
ILMN_2327203	25913	POT1	0.162719	-0.00961531	-0.0354347	-0.0502076	0.0475758	0.0138306	0.668273	0.895883
ILMN_1753472	285362	SUMF1	0.000642189	0.0347682	-0.0222133	0.0814981	-0.0269643	0.0168383	0.668867	0.896285
ILMN_1665280	28972	SPCS1	-0.00117414	-0.047419	0.00650771	0.00365778	0.0186612	-0.0121811	0.668883	0.896285
ILMN_1706558	55006	TRMT61B	0.0383614	0.00544362	0.0140277	-0.065087	0.0236303	0.00800749	0.668934	0.896285
ILMN_1651506	96764	TGS1	0.0650413	0.117657	-0.0348039	-0.0503414	-0.0190703	0.0141529	0.668974	0.896285
ILMN_1663575	26872	STEAP1	0.000451669	-0.00406144	0.0183785	-0.00791162	0.0236801	0.0059743	0.668974	0.896285
ILMN_3310386	442910	MIR345	-0.0344645	-0.00568588	0.00788486	0.00695955	0.0601655	0.00696599	0.669023	0.896285
ILMN_1795865	53834	FGFRL1	-0.0917444	-0.0711289	-0.010266	0.138817	-0.0290279	-0.0135759	0.669183	0.896399
ILMN_1755462	56886	UGGT1	-0.0538428	-0.039465	0.0495496	0.200468	-0.0398728	-0.0109256	0.669416	0.896528
ILMN_1787919	29780	PARVB	0.0639972	-0.178996	0.0504394	0.24143	0.113377	0.0289572	0.669445	0.896528
ILMN_1780698	84936	ZFYVE19	-0.0225659	-0.0266577	-0.0335427	0.18706	-0.00926486	0.0181476	0.669577	0.896528
ILMN_2313730	389	RHOC	-0.221064	0.0404773	-0.060446	0.13301	0.108795	0.0226089	0.669614	0.896528
ILMN_1781468	64744	SMAP2	-0.0941901	-0.0373581	-0.0736544	0.120167	-0.18674	-0.0212636	0.669729	0.896528
ILMN_1744795	6907	TBL1X	0.0504547	0.0098999	-0.113999	0.15306	-0.218726	-0.0259534	0.669793	0.896528
ILMN_2407669	375033	PEAR1	0.00206581	-0.0210638	0.00343101	0.0146252	0.0726442	0.00969302	0.669811	0.896528
ILMN_1682139	26064	RAI14	-0.0621355	0.00871847	-0.00980886	0.050691	-0.02794	-0.00566638	0.66988	0.896528
ILMN_2174045	376412	RNF126P1	-0.029104	0.0390729	0.00719866	0.00846485	-0.020039	0.00525045	0.670203	0.896686
ILMN_1815169	4174	MCM5	-0.244167	-0.0102272	-0.0689559	0.180369	-0.0212665	-0.0256825	0.670314	0.896686
ILMN_2388425	2135	EXTL2	-0.070462	0.0122807	-0.0147944	-0.022658	0.0240672	-0.00719452	0.670423	0.896686
ILMN_1774806	84679	SLC9A7	0.0411846	-0.00311102	0.0173088	0.00112359	-0.0217667	0.00459474	0.670442	0.896686
ILMN_1759012	84152	PPP1R1B	-0.0627222	0.00859775	0.00512571	0.0277919	-0.0177432	-0.00599251	0.670507	0.896686
ILMN_3238274	55643	BTBD2	-0.168124	-0.103571	0.0589891	0.154451	-0.0894209	-0.0234126	0.670512	0.896686
ILMN_1687359	51649	MRPS23	0.108828	0.113626	-0.0565254	-0.117782	0.189252	0.0260916	0.670541	0.896686
ILMN_2262462	58509	CACTIN	-0.131229	-0.0258789	0.0185106	0.0817904	-0.0201965	-0.0138022	0.670599	0.896686
ILMN_2133638	23399	CTDNEP1	-0.101141	-0.0333205	0.0431627	0.282715	-0.0546768	0.0281326	0.670703	0.896724
ILMN_2388605	10097	ACTR2	0.278791	-0.0479763	-0.0300449	0.0721546	-0.0507785	0.0206737	0.670907	0.896897
ILMN_1800602	25801	GCA	0.480744	-0.0467539	-0.135434	-0.0491273	-0.064104	0.0511856	0.671104	0.896986
ILMN_1719064	83892	KCTD10	-0.0401049	0.0263076	-0.0595734	-0.0869536	0.0198328	-0.0220225	0.671124	0.896986
ILMN_1790309	54984	PINX1	0.0972079	2.47673e-06	-0.00623453	-0.0235976	0.0570392	0.00809348	0.671298	0.89704
ILMN_1733050	25956	SEC31B	-0.0818962	-0.0734036	0.0222658	0.00797515	-0.0225173	-0.00766657	0.671315	0.89704
ILMN_1770339	84268	RPAIN	0.00466554	-0.0220769	-0.00906362	-0.213994	0.0822199	-0.0123771	0.671397	0.897049
ILMN_2150851	5055	SERPINB2	0.0440297	0.0207414	0.0131613	-0.0535633	0.0564765	0.0129056	0.671643	0.897175
ILMN_1730799	57649	PHF12	-0.160603	-0.0256108	-0.00711648	0.109744	-0.0379879	-0.0161915	0.671797	0.897175
ILMN_1661998	131965	METTL6	0.0167875	0.0263367	-0.000492326	-0.0675633	0.0453116	0.0078224	0.672032	0.897175
ILMN_1767168	814	CAMK4	-0.0353044	-0.00837127	0.0317115	-0.0595151	0.0181652	-0.00941779	0.672127	0.897175
ILMN_2407811	84461	NEURL4	-0.0928961	0.0145277	0.00630281	0.0974959	0.0122607	0.01154	0.67213	0.897175
ILMN_1754421	51103	NDUFAF1	0.178341	0.0965721	-0.111269	0.0596245	-0.0412583	0.0209371	0.6722	0.897175
ILMN_1802631	175	AGA	0.100686	0.00456584	-0.0388297	0.00310843	0.0698669	0.0127552	0.67221	0.897175
ILMN_1699599	115352	FCRL3	-0.0684868	0.0268657	0.0556198	-0.0118106	0.0375332	0.0201105	0.672237	0.897175
ILMN_1699598	1173	AP2M1	-0.0674422	-0.0585727	0.0206209	0.169141	-0.0207525	-0.0146784	0.672246	0.897175
ILMN_1775467	127064	OR2T12	0.0134024	0.0196171	-0.014981	-0.00805513	0.00893461	0.00521414	0.672278	0.897175
ILMN_1673711	3326	HSP90AB1	-0.122205	0.00481181	0.0832887	0.174343	-0.0470382	0.0206806	0.672398	0.897175
ILMN_1773352	6352	CCL5	-0.0717457	0.0801735	-0.0734109	-0.116168	0.0167629	-0.0350032	0.672459	0.897175
ILMN_1754643	8220	DGCR14	6.41786e-05	-0.00248557	0.0185448	0.0282439	-0.0469352	0.00673228	0.67248	0.897175
ILMN_1662799	63940	GPSM3	-0.150617	-0.0993518	0.0678728	0.082551	-0.0768271	-0.0213692	0.672543	0.897175
ILMN_3236808	79104	MEG8	0.00670842	-0.0164179	0.0325449	0.00432656	0.0125786	0.00630248	0.672798	0.897415
ILMN_2294762	276	AMY1A	-0.0882635	0.0700735	-0.0217979	0.0658247	-0.0448151	0.0189366	0.673054	0.897596
ILMN_1819384	56662	VTRNA1-3	-0.291685	-0.120948	0.0941687	0.0285202	0.00365267	-0.0206495	0.673084	0.897596
ILMN_1766195	148156	ZNF558	-0.149528	-0.151749	0.0730593	0.0655104	0.0156129	-0.021364	0.673293	0.897697
ILMN_3239574	26851	SNORD3B-1	-0.750717	0.184502	-0.179536	0.146253	0.159942	-0.068765	0.673317	0.897697
ILMN_1808677	7367	UGT2B17	0.0874327	0.0367641	-0.0137681	0.0581302	-0.0300339	0.00941941	0.673386	0.897697
ILMN_1716687	7168	TPM1	0.191989	-0.138868	0.0182679	-0.080605	0.230971	0.0306585	0.673673	0.897821
ILMN_1733515	84695	LOXL3	-0.00428777	-0.0389302	-0.0661367	-0.0205853	0.0502821	-0.0112234	0.673738	0.897821
ILMN_1775170	4501	MT1X	0.0418924	0.0384328	-0.0222877	-0.0292865	0.0942944	0.021801	0.673778	0.897821
ILMN_2060652	51272	BET1L	-0.017192	-0.0287846	0.0231927	0.00497908	-0.0728837	-0.00753195	0.673878	0.897821
ILMN_1666269	1522	CTSZ	-0.290407	-0.0674581	0.117607	0.0431976	-0.0579589	-0.0239279	0.673923	0.897821
