## Supplementary File 5 for "Seasonal Variability and Shared Molecular Signatures of Inactivated Influenza Vaccination in Young and Older Adults" (part 8 of 8)

### Sheet: Older_day28-day0 (continued)
PROBEID	ENTREZID	SYMBOL	Year1	Year2	Year3	Year4	Year5	Meta_ES	Meta_pval	Meta_adjPvals_fdr
ILMN_3247844	317648	NOP14-AS1	-0.00201415	-0.00636114	0.0216363	-0.021239	0.0280501	0.00409164	0.67393	0.897821
ILMN_1703013	79050	NOC4L	-0.11121	-0.0420899	0.00262446	0.0689543	0.000104854	-0.011323	0.674348	0.898278
ILMN_1862018	56970	ATXN7L3	-0.000447842	-0.0950672	0.0344573	0.0540619	-0.0572461	-0.013959	0.674495	0.89834
ILMN_1732071	8349	HIST2H2BE	0.088412	-0.420517	-0.0560403	0.0224381	0.246934	-0.0421308	0.674546	0.89834
ILMN_1756657	81786	TRIM7	0.0514258	-0.0590507	-0.0144127	-0.0372726	0.0520113	-0.0104507	0.67462	0.89834
ILMN_3232949	284418	FAM71E2	-0.00278015	0.0216881	-0.0315905	0.0191571	0.0245354	0.00531056	0.674761	0.898427
ILMN_2352380	7226	TRPM2	-0.0539099	-0.00337383	-0.0143471	0.0761519	-0.0650422	-0.00999188	0.675016	0.898667
ILMN_2075189	54733	SLC35F2	-0.107163	0.00238576	0.0552625	0.0269021	0.0279062	0.012698	0.675509	0.899164
ILMN_1667857	84934	RITA1	0.0320314	0.0771228	-0.100188	0.030399	-0.131638	-0.0172746	0.675714	0.899164
ILMN_1700728	200634	KRTCAP3	-0.0348858	-0.0196742	0.0199027	-0.00377059	-0.00257599	-0.00515059	0.675731	0.899164
ILMN_3225673	126205	NLRP8	-0.122907	0.0979486	0.198499	0.125072	-0.307973	0.0407029	0.67582	0.899164
ILMN_3187429	100130071	LOC100130071	-0.063897	0.0279441	0.00149188	-0.0238396	0.0666285	0.00761019	0.675844	0.899164
ILMN_2270100	387119	CEP85L	-0.086668	-0.0225478	0.0341812	-0.0545276	0.0784897	0.0110619	0.675855	0.899164
ILMN_1732318	2185	PTK2B	0.0109993	-0.0598544	0.0131462	0.235303	-0.106847	0.0258475	0.675917	0.899164
ILMN_1703263	11262	SP140	-0.0564679	0.0200211	-0.00395833	0.0990045	0.0622101	0.0190063	0.67608	0.899168
ILMN_1739946	79001	VKORC1	0.154539	0.0513112	-0.0583293	0.0397756	-0.0395323	0.0159336	0.676249	0.899168
ILMN_1673605	400668	PRSS57	-0.0501809	0.0610726	-0.00876483	0.0272349	-0.0124167	0.0141777	0.676251	0.899168
ILMN_1658636	4361	MRE11A	-0.0240495	-0.0301852	-0.020904	0.000911672	0.0291497	-0.00961533	0.676309	0.899168
ILMN_1669174	3565	IL4	0.0530561	0.0486296	-0.056676	-0.171766	-0.0115754	-0.0152553	0.676544	0.899168
ILMN_2339028	5310	PKD1	-0.0691673	-0.00950267	0.0215592	0.164673	-0.0382564	0.0152484	0.676571	0.899168
ILMN_1656902	79654	HECTD3	-0.0570247	0.0379257	-0.0440766	0.0725937	-0.0883876	-0.0114961	0.676604	0.899168
ILMN_2324994	121457	IKBIP	-0.0338502	-0.0305044	0.00496174	0.00583676	-0.00546097	-0.0072653	0.67663	0.899168
ILMN_2187533	81566	CSRNP2	-0.0365301	0.0782627	-0.00303943	0.000152587	-0.0271072	0.00756482	0.676693	0.899168
ILMN_3307616	284656	EPHA10	0.0546464	0.0392056	-0.0297703	-0.0648792	0.0304606	-0.00962377	0.676707	0.899168
ILMN_1804263	7629	ZNF76	-0.102823	0.0159813	-0.016536	0.0584838	0.0307676	0.00813961	0.676755	0.899168
ILMN_1740633	5551	PRF1	-0.249835	0.126056	-0.0740961	0.290259	0.0176512	0.0455481	0.676841	0.899168
ILMN_2347380	9826	ARHGEF11	-0.0159497	-0.0574158	0.00482473	0.0383324	-0.0286799	-0.00715666	0.6769	0.899168
ILMN_1755588	256949	KANK3	-0.0960002	0.0299438	-0.0302374	0.000223224	0.0246172	-0.00798317	0.677102	0.899222
ILMN_1857017	29886	SNX8	-0.140452	0.074335	-0.0179099	0.0853751	-0.105267	-0.019633	0.677114	0.899222
ILMN_1802628	403313	PLPP6	-0.0015726	0.131873	-0.0196565	-0.0768393	0.0445911	0.0171853	0.677299	0.899222
ILMN_1690970	100128420	LINC00892	0.155924	0.0736888	0.029711	-0.0999518	0.0437182	0.0247501	0.677398	0.899222
ILMN_1770548	23122	CLASP2	0.168737	0.0505013	0.00190499	-0.0842366	-0.0184129	0.0125992	0.677416	0.899222
ILMN_1741970	3728	JUP	-0.274626	-0.0849804	-0.0627055	0.134655	-0.00689545	-0.0412572	0.677471	0.899222
ILMN_2255579	326624	RAB37	-0.0354222	-0.0742351	-0.031292	0.191103	0.041319	-0.0249191	0.677501	0.899222
ILMN_1667016	11124	FAF1	-0.0563658	-0.0490988	-0.0665454	0.0831171	0.0329873	-0.012946	0.677542	0.899222
ILMN_1725642	6612	SUMO3	-0.167021	-0.138789	0.102191	-0.0079415	0.0866142	-0.0246594	0.677636	0.899225
ILMN_1684168	2954	GSTZ1	-0.0135126	-0.0141206	-0.0276918	0.0319983	-0.0105652	-0.00670154	0.677758	0.899225
ILMN_1688666	8345	HIST1H2BH	0.115238	-0.00259961	0.0129803	-0.0507557	0.12238	0.0189029	0.67777	0.899225
ILMN_1705686	4900	NRGN	0.0737282	-0.603882	0.115716	0.415022	0.238533	0.050736	0.67795	0.899363
ILMN_1682323	317781	DDX51	-0.132671	0.0520452	0.223926	0.024712	-0.174362	0.0344994	0.678123	0.899391
ILMN_1700257	132720	C4orf32	0.114657	-0.0320367	0.00379925	-0.0687376	0.0720647	-0.0147439	0.678257	0.899391
ILMN_3239895	10001	MED6	0.210126	0.179891	0.00148887	-0.189576	-0.0268623	0.0305829	0.678295	0.899391
ILMN_1801121	59343	SENP2	-0.0111892	0.0293774	0.0120531	-0.0796065	0.0132045	0.00635411	0.678379	0.899391
ILMN_1723481	9469	CHST3	-0.0379158	0.0157595	0.0027459	0.00123563	0.01257	0.00436245	0.678402	0.899391
ILMN_2064150	5639	PRRG2	-0.0506495	-0.00477049	-0.00058835	0.0128041	0.0215535	0.00494834	0.67846	0.899391
ILMN_1680132	23705	CADM1	0.0215421	-0.0105713	-0.0142944	0.0795415	0.006897	0.0102448	0.678615	0.899391
ILMN_1752952	79148	MMP28	0.0141611	-0.00318092	0.0130316	0.0444249	0.0328432	0.0134924	0.678719	0.899391
ILMN_1784364	80765	STARD5	-0.00410022	0.0188952	0.0278927	-0.0227518	-0.0281905	-0.00771332	0.67872	0.899391
ILMN_1728934	9055	PRC1	0.0113671	-0.0381508	0.0581976	-0.000712981	0.00229035	0.0105684	0.678725	0.899391
ILMN_2130514	143684	FAM76B	0.0407774	-0.0774597	0.113735	0.0232304	0.0126697	0.0149935	0.679142	0.899798
ILMN_1796409	713	C1QB	0.0869111	-0.0123535	-0.0668565	0.167214	0.0705155	-0.019498	0.679182	0.899798
ILMN_1701855	5501	PPP1CC	0.0694395	-0.0424873	0.0104618	-0.0193726	0.031451	0.0137878	0.679473	0.899869
ILMN_1736575	10155	TRIM28	-0.210741	-0.0153511	-0.0507227	0.199562	-0.0484688	-0.0263075	0.679474	0.899869
ILMN_1667977	9014	TAF1B	0.0674566	0.0947578	-0.00828869	-0.105427	-0.0669177	-0.0136553	0.679494	0.899869
ILMN_1762764	83699	SH3BGRL2	0.421099	-0.197601	-0.0331309	-0.094172	0.149562	0.0477731	0.679542	0.899869
ILMN_2382471	128853	DUSP15	0.0806666	0.0292411	-0.0137364	-0.0490641	-0.0273744	-0.0064983	0.679616	0.899869
ILMN_1725079	6302	TSPAN31	-0.0243119	0.133167	-0.114252	0.13247	0.0059072	0.02125	0.679688	0.899869
ILMN_1801633	140823	ROMO1	0.0469783	0.105397	-0.0141946	-0.0252168	0.0315835	0.0131189	0.680336	0.900626
ILMN_1804884	128977	C22orf39	0.0274592	-0.0495794	0.00266699	0.0483489	-0.0280608	-0.00791763	0.680599	0.900739
ILMN_1800634	4833	NME4	-0.124254	0.0400526	0.0303085	0.0943291	0.15233	0.0278903	0.680682	0.900739
ILMN_1715392	9129	PRPF3	-0.208183	-0.0278235	0.0733812	0.0653007	-0.0647968	-0.0218995	0.680793	0.900739
ILMN_1720482	51286	CEND1	-0.028136	0.0249677	-0.023837	-0.00420299	0.0124422	-0.00450233	0.680797	0.900739
ILMN_1746314	7813	EVI5	-0.0373979	-0.00592577	-0.00872249	0.100289	-0.0753129	-0.0128378	0.680963	0.900739
ILMN_1758806	755	C21orf2	-0.189515	-0.0540682	0.0636589	0.0612493	-0.111121	-0.0192564	0.681074	0.900739
ILMN_1670037	5441	POLR2L	-0.0592024	-0.0127376	-0.0112536	0.0158622	0.0620502	0.00694613	0.681184	0.900739
ILMN_1724533	23643	LY96	0.430513	0.0261385	-0.0495643	-0.0810374	0.0447489	0.0326167	0.681377	0.900739
ILMN_3281684	100101267	POM121C	-0.0216996	0.0349857	-0.013335	-0.0209841	-0.265696	-0.0158819	0.681522	0.900739
ILMN_1765880	79650	USB1	-0.0242644	-0.0237742	0.0869459	0.0437776	-0.112057	0.014733	0.681602	0.900739
ILMN_1722218	79143	MBOAT7	0.0882849	0.00535089	-0.0609701	0.298693	-0.24493	0.0342556	0.681637	0.900739
ILMN_1717094	114991	ZNF618	-0.0247679	-0.0497539	0.0147518	0.00627737	-0.0200581	-0.00560228	0.68169	0.900739
ILMN_3237946	7837	PXDN	0.00596764	-0.0087348	-0.016378	0.00441731	-0.00585486	-0.00786836	0.681695	0.900739
ILMN_1687440	28996	HIPK2	-0.155441	0.0237895	0.164963	0.16653	-0.186831	0.0285781	0.681759	0.900739
ILMN_1717946	8526	DGKE	-0.0241667	0.00898846	0.00791575	0.0115399	-0.0366191	-0.00477987	0.681767	0.900739
ILMN_1706304	192670	AGO4	0.0720785	-0.0232173	-0.0301547	0.0709068	-0.0390778	0.0102386	0.681881	0.900739
ILMN_2415529	55755	CDK5RAP2	-0.0769982	-0.0109866	-0.0501952	0.0245944	-0.0434224	-0.0274215	0.681882	0.900739
ILMN_1656807	6155	RPL27	-0.00518777	-0.00993919	-0.00245037	-0.0944465	0.0474839	0.00740106	0.681903	0.900739
ILMN_1781276	255104	TMCO4	0.0273688	-0.000456283	0.0119034	-0.00395386	-0.0135121	0.00489584	0.682064	0.900739
ILMN_2112049	728489	DNLZ	-0.0142423	0.0197929	-0.032501	-0.0876724	-0.0583863	-0.0240154	0.682178	0.900739
ILMN_2041577	79581	SLC52A2	-0.130338	0.0414565	-0.0339675	0.0803127	-0.0478968	-0.0136764	0.682252	0.900739
ILMN_1692163	50814	NSDHL	0.0306635	0.0654209	-0.0935091	0.0764809	0.0110485	0.0138937	0.682474	0.900739
ILMN_1712914	10501	SEMA6B	-0.0455127	0.0324114	0.0457348	0.00244946	-0.0133802	0.00956602	0.682476	0.900739
ILMN_1750338	254427	PROSER2	0.167019	-0.0478525	0.00604075	-0.0282585	0.0987318	0.0133444	0.682581	0.900739
ILMN_1666376	81844	TRIM56	-0.0954812	0.0685708	-0.00853581	0.012943	-0.084487	-0.0132724	0.682586	0.900739
ILMN_2243553	10838	ZNF275	-0.115019	-0.0894546	0.0681537	0.027106	-0.068873	-0.0160566	0.682617	0.900739
ILMN_1787366	63925	ZNF335	-0.12765	-0.046595	0.026919	0.0755849	-0.0140406	-0.0135996	0.682645	0.900739
ILMN_1696087	11331	PHB2	-0.0606401	0.0329686	0.0214266	0.0994658	0.0441007	0.0123962	0.68268	0.900739
ILMN_1722753	2702	GJA5	-0.00657211	0.0269034	-0.0152205	0.00479112	-0.00410711	-0.00425545	0.682719	0.900739
ILMN_1780598	8554	PIAS1	0.0869757	-0.139374	0.0521302	0.107398	-0.00155044	0.0185816	0.682727	0.900739
ILMN_1809490	344148	NCKAP5	0.0514068	-0.0437103	0.000482941	-0.0463534	0.114372	0.0125951	0.68276	0.900739
ILMN_2197030	79038	ZFYVE21	-0.0240361	0.066698	-0.0580994	0.0946003	-0.0157264	-0.0125394	0.682934	0.900799
ILMN_2398926	284018	C17orf58	-0.0986899	-0.0191253	0.0165726	0.133271	0.0310575	0.0121039	0.682956	0.900799
ILMN_1662451	2208	FCER2	-0.277723	-0.0424149	0.0514188	0.072147	0.00108734	-0.029309	0.683065	0.900833
ILMN_2399036	57190	SELENON	-0.167537	-0.0873131	0.0148341	0.273218	-0.0210995	-0.0170762	0.683133	0.900833
ILMN_1708605	100287932	TIMM23	0.143457	0.16364	-0.0765455	-0.0881114	0.0268698	0.0230613	0.683674	0.901422
ILMN_1855797	100131211	NEMP2	-0.0110044	0.00337693	0.0171496	0.0030628	-0.0111668	0.00460075	0.683738	0.901422
ILMN_1670821	246126	TXLNGY	-0.206251	-0.0676159	-0.0386633	-0.104431	0.118346	-0.0622343	0.683806	0.901422
ILMN_1804522	57003	CCDC47	-0.0880438	0.00277944	0.0273535	0.0648384	0.00731961	0.00958427	0.684069	0.901575
ILMN_1707943	126074	SWSAP1	0.0631851	0.0184606	0.0137072	-0.0103957	-0.0598785	0.00636556	0.684114	0.901575
ILMN_1665203	387082	SUMO4	-0.0304015	0.0168377	0.0395998	-0.060931	-0.0500654	-0.00866404	0.684149	0.901575
ILMN_1675701	10827	FAM114A2	0.00983331	0.00821343	-0.0317487	0.0188521	0.0451679	0.00593066	0.684286	0.901656
ILMN_1743662	143879	KBTBD3	0.0609825	0.0299874	-0.0180424	-0.0972189	0.0341567	-0.0116583	0.684613	0.901988
ILMN_1705047	51311	TLR8	0.330987	0.175819	-0.270057	-0.331202	-0.0304015	-0.050433	0.685328	0.902424
ILMN_3260286	51449	PCYOX1	-0.184389	-0.0192229	0.161707	-0.00249692	-0.290758	-0.0333806	0.685371	0.902424
ILMN_1814606	2590	GALNT2	-0.00722602	-0.00320303	-0.00383575	-0.0210332	0.0247532	-0.00429005	0.685386	0.902424
ILMN_1737484	65078	RTN4R	0.00703092	0.0257429	0.0219053	-0.032562	0.0174745	0.00532953	0.685394	0.902424
ILMN_1815043	51116	MRPS2	-0.0432992	0.0158201	-0.0144317	0.144494	-0.0322921	0.0117024	0.685419	0.902424
ILMN_1723253	7673	ZNF222	-0.0278511	0.00974067	0.0083953	0.000741951	0.0231599	0.00531045	0.685511	0.902424
ILMN_1725787	5989	RFX1	-0.125659	-0.00114111	0.061511	0.0244922	-0.178714	-0.0169193	0.685535	0.902424
ILMN_1760628	55684	RABL6	-0.0647438	-0.00882538	0.0233918	0.165204	-0.045136	0.0148723	0.685643	0.902424
ILMN_1739297	8693	GALNT4	0.0293574	0.0491605	-0.00815494	-0.0339248	0.0664424	0.0118704	0.685655	0.902424
ILMN_1689098	478	ATP1A3	0.0458721	-0.00539939	-0.0062456	0.0274103	-0.00287629	0.00455493	0.685802	0.902424
ILMN_1732489	84068	SLC10A7	0.0566644	-0.0335436	-0.00486947	-0.0943384	0.0451289	-0.00999833	0.685806	0.902424
ILMN_2044085	9125	CNOT9	0.00781659	-0.0353555	0.00149278	-0.0892012	0.0564249	-0.00932125	0.685987	0.902424
ILMN_1745110	9741	LAPTM4A	-0.0202885	-0.0125291	0.00216907	-0.0909319	0.102407	-0.0138333	0.686031	0.902424
ILMN_1682792	705	BYSL	0.0513694	0.0484997	-0.0412376	0.0461548	-0.00499005	0.00971093	0.686054	0.902424
ILMN_1784863	948	CD36	0.407388	-0.215478	0.0842198	-0.279107	0.0898265	-0.0426938	0.686078	0.902424
ILMN_3307954	91133	L3MBTL4	-0.0860057	0.0145002	0.0171269	0.0159538	-0.050992	-0.00700757	0.686334	0.902592
ILMN_3206804	255167	LINC01018	-0.203202	0.117376	0.208194	-0.105755	-0.28433	-0.0418123	0.686451	0.902592
ILMN_3233388	768211	RELL1	0.0660783	0.0411653	0.00157738	-0.157357	0.0153747	-0.0220329	0.686606	0.902592
ILMN_1712386	54069	MIS18A	0.0731437	0.0682548	-0.0264919	-0.00134891	-0.0504142	0.00906951	0.68664	0.902592
ILMN_1654200	285190	RGPD4	-0.0307544	-0.0269181	0.041742	-0.00813037	-0.0167649	-0.00579918	0.686657	0.902592
ILMN_1788841	8115	TCL1A	-0.0771104	-0.0420111	-0.153387	0.158657	-0.0592996	-0.0430314	0.68666	0.902592
ILMN_1745946	115106	HAUS1	0.17275	-0.00316819	-0.0746319	-0.20992	0.0276229	-0.0210853	0.686821	0.902705
ILMN_1714165	6483	ST3GAL2	0.0164079	0.0135844	-0.0551489	0.0067857	-0.07096	-0.00724666	0.687247	0.903005
ILMN_2204909	7516	XRCC2	-0.159589	0.102634	0.265693	-0.0696621	-0.140529	0.0378564	0.687296	0.903005
ILMN_1678814	59286	UBL5	0.221277	0.111354	-0.0266825	-0.143343	0.0913926	0.0237228	0.687346	0.903005
ILMN_1674698	57505	AARS2	-0.0279178	0.00193404	0.0154186	0.00481573	-0.115236	-0.00867183	0.687352	0.903005
ILMN_3247723	51491	NOP16	0.132141	0.0961581	-0.0596091	-0.0636943	0.0231587	0.0159607	0.687474	0.903067
ILMN_1738704	7726	TRIM26	-0.052831	0.0264116	-0.0413999	0.0978227	0.0154929	0.0113783	0.68761	0.903109
ILMN_1660462	255231	MCOLN2	-0.0711326	0.0664309	0.147273	-0.268279	0.0106748	-0.0353104	0.687658	0.903109
ILMN_2383774	7187	TRAF3	0.00903871	-0.0239667	-0.021039	0.0182907	-0.0261344	-0.00588531	0.687849	0.903211
ILMN_1721134	7051	TGM1	-0.0149847	0.018423	0.00372587	0.00585366	0.000954394	0.00469945	0.687954	0.903211
ILMN_1707077	6272	SORT1	0.0368804	0.0105797	-0.0780788	0.0192441	-0.0865434	-0.0247719	0.688007	0.903211
ILMN_2121068	6868	ADAM17	-0.000738208	0.0283835	-0.00586491	0.208127	-0.0163397	0.0141266	0.688102	0.903211
ILMN_1721977	8260	NAA10	-0.0567824	0.0399452	0.000103621	-0.0627181	-0.00748059	-0.0112992	0.688114	0.903211
ILMN_1733627	23327	NEDD4L	0.0209944	-0.00149358	-0.0054347	-0.0175689	-0.0178076	-0.00582897	0.688209	0.903236
ILMN_3256325	284613	CYB561D1	-0.0768033	0.0720621	0.0369791	0.0243435	-0.197101	-0.0187099	0.688367	0.903344
ILMN_1735955	118433	RPL23AP7	0.0344015	-0.00201625	-0.0283796	-0.0207596	0.0194159	0.00579339	0.688524	0.903355
ILMN_2115669	54910	SEMA4C	-0.0137463	0.1022	0.014462	-0.0310172	-0.0725046	0.0122183	0.688527	0.903355
ILMN_1740864	79865	TREML2	0.0798849	0.0255737	-0.0327859	-0.000588056	-0.0163721	0.00855778	0.688737	0.903479
ILMN_1809484	29766	TMOD3	0.0916629	-0.0587102	-0.00367025	0.0726672	0.0348444	0.00759513	0.688772	0.903479
ILMN_1770206	50628	GEMIN4	0.0474515	0.0415513	0.0480831	-0.0157832	-0.154865	0.0120122	0.68885	0.903481
ILMN_1667589	284349	ZNF283	0.00902805	0.0220676	-0.00870201	-0.0335645	-0.00353434	-0.00494283	0.688962	0.903525
ILMN_1677877	7332	UBE2L3	0.0131629	0.107641	-0.0458359	0.12967	-0.0779148	0.0154651	0.689133	0.903525
ILMN_1783337	26063	DECR2	-0.0481682	-0.0418887	0.0520806	-0.0641147	0.0446595	-0.0103185	0.689137	0.903525
ILMN_1799030	146225	CMTM2	0.455497	0.0282709	-0.209227	0.097255	-0.213381	-0.041949	0.689186	0.903525
ILMN_1745343	153527	ZMAT2	0.00932666	0.0392011	-0.0230612	-0.11909	0.106091	-0.0145056	0.689322	0.903604
ILMN_3237956	85463	ZC3H12C	-0.018309	0.0187925	-0.0278018	-0.00867384	0.0397681	-0.00628561	0.689567	0.903768
ILMN_1807491	3904	LAIR2	-0.191072	0.208366	0.0249986	-0.00595256	0.183175	0.0492884	0.689712	0.903768
ILMN_1802162	317671	RFESD	0.105901	0.134081	-0.0263396	-0.0723788	0.077914	0.0158447	0.689752	0.903768
ILMN_1681252	284029	LINC00324	0.263169	0.310606	-0.169547	-0.136258	0.00188605	0.0395861	0.68978	0.903768
ILMN_1669377	10717	AP4B1	-0.181083	-0.0280118	0.0759007	0.0906547	-0.161933	-0.0201163	0.690193	0.903768
ILMN_1663160	26152	ZNF337	-0.101176	0.0531307	-0.0157409	0.00539551	-0.0383219	-0.0157141	0.69023	0.903768
ILMN_1784467	23225	NUP210	-0.111888	-0.00230002	0.0901391	0.152051	-0.174737	0.0206469	0.690235	0.903768
ILMN_3253456	64778	FNDC3B	0.080261	-0.103782	-0.0150287	-0.0250771	0.0277505	-0.0137545	0.690248	0.903768
ILMN_1691575	6643	SNX2	0.125316	0.0177176	-0.0803659	-0.00299168	0.169735	0.0179998	0.690257	0.903768
ILMN_1661002	64326	RFWD2	0.187377	0.0168764	-0.0256185	-0.0233193	-0.0181474	0.0111228	0.690295	0.903768
ILMN_3238213	100144748	KLLN	-0.0185092	0.0455664	-0.0284759	0.0438922	0.00401393	0.00882002	0.690333	0.903768
ILMN_2407308	23462	HEY1	0.0151432	0.00367456	-0.0117633	0.0444126	-0.0173974	0.00515923	0.690369	0.903768
ILMN_1715324	7923	HSD17B8	-0.0376119	0.138711	-0.0506815	-0.0745695	0.0764771	0.0174831	0.690451	0.903768
ILMN_1767365	5058	PAK1	0.201394	-0.0972504	-0.119262	0.219129	-0.043582	0.0300264	0.690537	0.903768
ILMN_1777314	245812	CNPY4	-0.0168099	0.0188048	0.0109578	-0.13205	-0.0228666	-0.0118265	0.690582	0.903768
ILMN_1677793	5026	P2RX5	0.00897151	-0.0507503	0.0886881	0.0423273	-0.0326526	0.0131262	0.690956	0.904073
ILMN_2220845	5651	TMPRSS15	-0.0320286	-0.00262931	0.0155277	0.0191743	-0.0445659	-0.0052177	0.691021	0.904073
ILMN_1718034	5757	PTMA	-0.0123881	-0.0655723	0.0368098	-0.0189462	-0.0178762	-0.0150804	0.691042	0.904073
ILMN_1770800	127435	PODN	-0.0950497	0.00499735	-0.0197822	-0.0109267	0.0760425	-0.00688215	0.691384	0.904127
ILMN_1914857	494513	DFNB59	0.00172627	-0.00118685	0.00818625	0.0276633	-0.028052	0.00422716	0.691397	0.904127
ILMN_2284941	10061	ABCF2	-0.0714288	-0.0136306	-0.0362718	0.0238835	0.0405022	-0.00848604	0.691496	0.904127
ILMN_1703036	56897	WRNIP1	0.00840404	-0.0369435	0.0931979	0.111183	0.0222937	0.0139496	0.691541	0.904127
ILMN_2128623	79031	PDCL3	0.121192	0.0337698	-0.0469301	-0.0729476	0.0610715	0.0134941	0.691663	0.904127
ILMN_2352131	2064	ERBB2	-0.23072	0.0557221	-0.0239508	0.184993	-0.0197837	0.0210481	0.691712	0.904127
ILMN_1712634	7072	TIA1	0.0748509	-0.0608874	0.0663559	-0.124691	-0.0306049	-0.0143659	0.691746	0.904127
ILMN_2184184	301	ANXA1	-0.0471839	-0.113093	0.0661687	-0.192931	0.225629	-0.024416	0.69177	0.904127
ILMN_1745119	136647	MPLKIP	0.13237	0.0735166	-0.104737	-0.0581343	-0.0226588	-0.0170148	0.691877	0.904127
ILMN_1779706	7159	TP53BP2	0.0965717	0.0146864	0.0625226	-0.0709156	-0.0201905	0.0126546	0.691984	0.904127
ILMN_1670664	84919	PPP1R15B	-0.026184	0.0323205	0.0123948	0.0212986	-0.0187068	0.00449194	0.692283	0.904127
ILMN_2318568	54985	HCFC1R1	-0.135628	-0.0614534	0.0399137	0.17718	0.0135038	-0.0149075	0.692313	0.904127
ILMN_3237991	645166	LOC645166	-0.0562841	-0.0247535	-0.0132743	0.0557287	-0.0242724	-0.0101499	0.692368	0.904127
ILMN_1704173	150209	AIFM3	0.0176905	-0.0346135	0.0137169	-0.00879133	-0.0149381	-0.00472907	0.692372	0.904127
ILMN_1804384	8623	ASMTL	-0.101831	0.0376456	-0.0690917	0.0995581	-0.0375755	-0.0142632	0.692388	0.904127
ILMN_1803624	10430	TMEM147	-0.10079	-0.0656943	0.0246605	0.058583	0.0684505	-0.0129216	0.692412	0.904127
ILMN_1689473	51606	ATP6V1H	-0.0470066	0.0260936	-0.0772899	0.0726401	-0.0136619	-0.0108868	0.692435	0.904127
ILMN_1669410	1113	CHGA	0.0112155	0.0161691	0.0373031	-0.0231444	-0.014602	0.00512579	0.692515	0.904127
ILMN_2354381	5445	PON2	-0.0965406	-0.104849	0.0324693	-0.0281402	0.1103	-0.0171077	0.692523	0.904127
ILMN_2052790	4841	NONO	-0.140048	-0.070449	0.101829	0.064876	-0.0661229	-0.019098	0.692893	0.904423
ILMN_1677827	51284	TLR7	0.258471	0.0896383	-0.180403	-0.225329	0.0898498	-0.0354357	0.693266	0.904423
ILMN_1734855	6404	SELPLG	0.0259736	0.0766588	-0.0417555	-0.0215062	-0.142299	-0.01423	0.693282	0.904423
ILMN_1820767	9839	ZEB2	-0.0094085	-0.0797445	0.00397556	-0.13212	0.0599116	-0.0192025	0.693306	0.904423
ILMN_1661519	9729	KIAA0408	-0.0599847	0.0455087	0.0724268	-0.0352203	-0.057576	0.0119328	0.693307	0.904423
ILMN_1664243	55850	USE1	-0.0728653	0.00427657	-0.0647853	0.0146715	0.0557463	-0.0101514	0.693307	0.904423
ILMN_3236428	100113407	TMEM170B	0.228443	-0.15134	-0.121991	-0.256213	0.198888	-0.0373262	0.693362	0.904423
ILMN_1692831	3024	HIST1H1A	-0.0065094	-0.0139045	-0.0026791	0.054409	0.00293045	0.00530016	0.693528	0.904423
ILMN_1656676	79699	ZYG11B	-0.0375338	-0.0337816	0.026989	0.17815	-0.0411876	0.0127202	0.693636	0.904423
ILMN_2342638	433	ASGR2	-0.0328243	-0.190677	0.019802	0.0622736	-0.0733744	-0.0338422	0.693693	0.904423
ILMN_1768743	81608	FIP1L1	0.0624713	-0.0123956	-0.0992461	0.0578982	-0.0423963	-0.0152343	0.693705	0.904423
ILMN_3270972	8853	ASAP2	0.164116	-0.0374585	-0.0367609	-0.0168454	0.108875	0.0177123	0.693793	0.904423
ILMN_1662905	4831	NME2	-0.0115456	0.039873	-0.0581953	-0.0472669	0.096158	0.0153031	0.693818	0.904423
ILMN_2107004	2825	GPR1	-0.132521	0.0273029	0.125296	0.0349485	-0.0283455	0.028387	0.693877	0.904423
ILMN_1658254	158696	LINC00889	-0.0256245	0.0111576	0.00747139	0.011649	-0.0066974	0.00365364	0.693886	0.904423
ILMN_1716480	65057	ACD	-0.101823	-0.0167816	-0.00844333	0.101158	-0.0532008	-0.0104839	0.694099	0.904602
ILMN_3240365	3110	MNX1	0.0511737	0.020468	-0.0134605	0.0265998	-0.0449162	0.00607825	0.694585	0.905123
ILMN_1749081	26053	AUTS2	-0.290736	0.0600162	-0.027296	0.0793637	0.00540304	-0.0284785	0.69465	0.905123
ILMN_2108823	8324	FZD7	-0.0375229	-0.00866875	0.0370509	-0.0142124	-0.0257502	-0.007331	0.694742	0.905143
ILMN_1711729	442454	UQCRBP1	0.132503	0.0491071	0.0132659	-0.138552	0.174716	0.0155663	0.694826	0.905154
ILMN_2175447	79970	ZNF767P	-0.0705312	-0.00709514	-0.0131118	0.0811292	-0.0331216	-0.0109579	0.694924	0.905183
ILMN_1743032	1520	CTSS	0.240189	-0.0464886	-0.062088	-0.246157	0.0501556	-0.0325255	0.695112	0.905316
ILMN_2389876	7041	TGFB1I1	0.0502244	-0.0173014	0.00145208	0.00896496	0.0639073	0.00848249	0.695251	0.905316
ILMN_1701477	112869	SGF29	-0.0403412	0.0641759	-0.0661665	0.125035	-0.0832947	-0.0133848	0.695296	0.905316
ILMN_1779778	284338	PRR19	0.0142072	-0.00197232	0.0181645	0.00692045	-0.0111951	0.00389109	0.695358	0.905316
ILMN_2157544	8729	GBF1	-0.0512482	0.0162123	-0.0332993	0.102585	-0.0468804	-0.00965358	0.695405	0.905316
ILMN_2092693	124801	LSM12	-0.0320228	-0.0141056	0.0230954	0.00169051	0.0544345	0.00827973	0.6957	0.9055
ILMN_3240155	26768	SNORA73B	0.0425628	-0.0218413	-0.00516631	-0.0265447	0.0979386	0.00845709	0.695707	0.9055
ILMN_3200661	6133	RPL9	0.0819206	-0.0278344	0.0429588	-0.148339	0.0554018	0.0124778	0.695886	0.9055
ILMN_1803739	57096	RPGRIP1	0.043081	-0.0558468	-0.0777819	0.0204459	0.0340628	-0.0107104	0.695944	0.9055
ILMN_1676575	10320	IKZF1	0.000468189	-0.0569642	0.00193884	-0.000570601	-0.12361	-0.0302972	0.696002	0.9055
ILMN_1806500	57699	CPNE5	-0.0504673	-0.0232293	0.0443699	0.108221	-0.00425937	0.00822228	0.696016	0.9055
ILMN_1785644	55317	AP5S1	-0.0484631	0.0623089	-0.0279073	0.169928	0.0423166	0.0110409	0.696078	0.9055
ILMN_1901419	26824	RNU11	-0.357999	0.0971548	0.0313101	0.0072188	0.121703	0.0242588	0.696287	0.905517
ILMN_1764522	64327	LMBR1	0.0440583	-0.00411413	0.00576662	-0.0152078	-0.0374888	-0.0080047	0.696303	0.905517
ILMN_1773751	3265	HRAS	-0.0556735	-0.0529093	0.0330973	0.0736891	-0.092205	-0.0117733	0.696319	0.905517
ILMN_1730432	93185	IGSF8	-0.0522461	0.0427287	-0.00990703	-0.0105793	-0.0362287	-0.00591415	0.69643	0.905563
ILMN_2073446	79098	C1orf116	-0.0142395	0.00881841	-0.00122059	-0.0164568	0.0345671	0.00689766	0.696761	0.905818
ILMN_1766128	90326	THAP3	0.0213926	0.0117775	-0.0390041	0.0157939	0.0309107	0.00514189	0.696777	0.905818
ILMN_1707286	79887	PLBD1	0.172285	-0.241805	0.0419581	-0.0206818	0.0378208	-0.0314907	0.697027	0.905846
ILMN_1792314	10121	ACTR1A	0.023107	0.144143	-0.126151	0.171649	-0.0758542	0.0234113	0.697175	0.905846
ILMN_1712918	4835	NQO2	-0.0677779	0.0121237	-0.0537508	0.053935	-0.0578047	-0.02505	0.697213	0.905846
ILMN_1777479	124359	CDYL2	-0.0100728	0.0221622	0.00148429	-0.0227408	0.0327282	0.00399334	0.69733	0.905846
ILMN_1661646	55024	BANK1	-0.0140268	0.0673575	0.102677	-0.0964158	0.0692051	0.0170921	0.697338	0.905846
ILMN_1731891	7993	UBXN8	-0.005987	0.0152086	-0.0065835	-0.00605294	0.0285592	0.00628202	0.697345	0.905846
ILMN_2412380	8848	TSC22D1	0.251145	-0.180468	0.012481	-0.0852238	0.318517	0.0369057	0.697379	0.905846
ILMN_2346358	6872	TAF1	0.0404034	0.0398401	-0.00797863	-0.0274855	0.0229172	0.00728528	0.697447	0.905846
ILMN_1679495	25989	ULK3	-0.120415	-0.0736325	0.0266491	0.041904	-0.00104939	-0.0099248	0.697517	0.905846
ILMN_1810191	8605	PLA2G4C	0.0508618	-0.0289121	-0.0466689	-0.0800591	0.00909587	-0.0274008	0.697591	0.905846
ILMN_2186369	9611	NCOR1	-0.0147868	0.000959871	0.0104545	-0.0381905	-0.0410985	-0.00712761	0.697633	0.905846
ILMN_2212714	55116	TMEM39B	-0.0597103	-0.044712	0.00411373	0.141234	-0.0953855	-0.0110329	0.697852	0.906031
ILMN_1680967	84324	SARNP	0.187734	0.152017	-0.098332	-0.0949518	0.086841	0.0241876	0.698133	0.906298
ILMN_2317457	374875	HSD11B1L	-0.0644042	-0.00238664	-0.0179419	0.0162265	0.00276499	-0.00455701	0.698667	0.906892
ILMN_2128489	7381	UQCRB	0.225991	-0.0230816	-0.0143264	-0.114735	0.172715	0.0230333	0.698994	0.907138
ILMN_2297069	9747	TCAF1	-0.268309	-0.0566133	0.123618	0.0571877	-0.19931	-0.0273989	0.699009	0.907138
ILMN_1660426	10898	CPSF4	-0.0244054	-0.0196362	-0.00428722	0.12227	-0.115403	-0.00969922	0.699198	0.907285
ILMN_1691567	132789	GNPDA2	0.0748603	0.138695	0.00277714	-0.170224	0.119739	0.0235581	0.699429	0.907414
ILMN_1726743	10884	MRPS30	-0.151494	-0.176838	0.068581	0.0539137	0.0619449	-0.0217136	0.699449	0.907414
ILMN_2261416	915	CD3D	-0.011828	0.16368	-0.0051846	-0.191783	0.123157	0.0273506	0.69953	0.907421
ILMN_1787314	55088	CCDC186	-0.0340564	-0.029137	0.0344399	0.000442088	-0.0617497	-0.00907999	0.699726	0.907478
ILMN_1756595	54436	SH3TC1	-0.0714965	-0.14313	0.0527855	0.234183	0.00935767	0.0263757	0.699727	0.907478
ILMN_1676759	55661	DDX27	-0.0157355	-0.0545664	0.0658784	0.162645	-0.134035	-0.0152607	0.699944	0.907661
ILMN_1656011	5996	RGS1	0.208318	-0.188919	0.195392	0.0414026	0.14005	0.0321765	0.700114	0.907783
ILMN_1807515	23283	CSTF2T	0.0617273	0.0633701	-0.0209568	-0.0335631	0.0239912	0.00952846	0.700343	0.907958
ILMN_3250893	26505	CNNM3	-0.122659	0.0261615	0.0269966	0.0702833	-0.102076	-0.012745	0.700401	0.907958
ILMN_2275098	113878	DTX2	0.115962	0.12498	-0.079843	0.0605809	-0.134764	0.0207619	0.700631	0.908157
ILMN_1753279	10949	HNRNPA0	0.0370804	0.0516674	-0.0771412	-0.0839984	-0.0223728	-0.0118397	0.70072	0.908175
ILMN_2320164	64805	P2RY12	0.270021	-0.102081	-0.0230013	-0.0704837	0.106521	0.0233963	0.701061	0.908353
ILMN_1702787	64218	SEMA4A	-0.046148	-0.1724	-0.0367553	0.217027	-0.181271	-0.0333915	0.701245	0.908353
ILMN_1745214	6029	RN7SL1	-0.0581239	-0.0266165	0.00778054	0.0796634	-0.0452808	-0.00822612	0.701282	0.908353
ILMN_2170930	161497	STRC	0.0262792	-0.012179	0.0275098	-0.0235814	-0.0583235	-0.00629705	0.701377	0.908353
ILMN_1809267	23155	CLCC1	0.00678541	0.0120646	-0.0224415	0.00771964	0.0177853	0.00453243	0.701486	0.908353
ILMN_2220518	10542	LAMTOR5	0.0465684	0.0344343	-0.00975303	-0.0646649	0.10296	0.0129317	0.701491	0.908353
ILMN_1685012	85403	EAF1	-0.0386741	-0.0463474	0.171864	-0.00768663	-0.0198549	0.0177843	0.701655	0.908353
ILMN_1774659	23420	NOMO1	-0.00355434	-0.0275974	0.0141896	0.284303	-0.0703705	0.0188272	0.701663	0.908353
ILMN_1752932	10205	MPZL2	0.316853	0.0288822	-0.0809042	-0.0214659	0.125873	0.0252728	0.701686	0.908353
ILMN_1700690	10493	VAT1	-0.129185	0.0502405	-0.0195257	0.145016	-0.0387813	-0.0117205	0.701732	0.908353
ILMN_1736828	9486	CHST10	-0.0654754	0.00108625	0.0093023	0.0824185	0.00205622	0.00680017	0.701742	0.908353
ILMN_1736234	26097	CHTOP	0.121936	0.024738	-0.0684507	0.0755376	-0.0748265	0.0180932	0.701771	0.908353
ILMN_1733616	7942	TFEB	-0.0210795	0.0020023	-0.0247041	0.0641747	-0.0608627	-0.007474	0.701962	0.908501
ILMN_3239922	146771	TCAM1P	0.0409683	0.00669968	0.00117363	-0.00406116	-0.0154946	0.00345903	0.702298	0.908838
ILMN_3307887	253143	PRR14L	0.0416017	-0.00829802	-0.021454	0.0270702	0.0402782	0.00823325	0.702408	0.908882
ILMN_1803312	27292	DIMT1	0.0174204	0.0923024	-0.12233	-0.0196369	-0.103598	-0.0203032	0.702517	0.908925
ILMN_1789001	347734	SLC35B2	-0.15338	-0.0844321	0.0100743	0.174608	0.0451598	0.0199017	0.702627	0.908968
ILMN_1714489	10518	CIB2	-0.0383541	-0.00838495	0.0243308	0.033796	-0.00501092	0.00436117	0.702859	0.90917
ILMN_1743966	283149	BCL9L	-0.18604	-0.0153043	0.0258903	0.0718324	-0.0486061	-0.0123221	0.702968	0.909173
ILMN_1794157	440278	CATSPER2P1	-0.0436232	0.0134746	0.00094628	0.0213668	0.0162507	0.00514078	0.703014	0.909173
ILMN_3305055	8626	TP63	0.0376227	-0.0307736	-0.0309432	0.12525	0.0193936	0.0112117	0.703231	0.909273
ILMN_1675239	4701	NDUFA7	0.0196252	0.0984463	-0.0234369	-0.236256	0.0811627	-0.0248209	0.703243	0.909273
ILMN_1770084	6867	TACC1	0.00624177	-0.00821193	0.0219944	-0.067917	-0.0213713	-0.0110848	0.70338	0.909351
ILMN_1786852	85364	ZCCHC3	0.0347976	0.124902	-0.0115064	0.0208455	-0.0799791	0.0122044	0.703669	0.909455
ILMN_3244343	619505	SNORA21	-0.0389727	-0.0136805	0.02278	-0.0224685	0.0265277	-0.00507924	0.703752	0.909455
ILMN_1702933	79924	ADM2	0.0378963	0.000339809	-0.00669634	0.0146283	0.000616828	0.00493956	0.70382	0.909455
ILMN_3203874	11143	KAT7	-0.158857	-0.0436762	0.0709299	-0.015325	0.0217871	-0.0127575	0.703888	0.909455
ILMN_1698725	257019	FRMD3	0.115667	-0.0956879	0.0229823	0.0222937	0.216133	0.0242989	0.703913	0.909455
ILMN_3254992	389903	CSAG3	-0.0128935	0.0575948	-0.0342289	-0.00876112	0.0278319	0.00631443	0.703917	0.909455
ILMN_1652754	126299	ZNF428	-0.0827115	0.118387	0.115611	0.00811016	-0.110503	0.0180696	0.704114	0.909561
ILMN_1703435	26149	ZNF658	0.0714345	0.012423	-0.0347577	-0.0206062	0.0340966	-0.00642251	0.704152	0.909561
ILMN_1670535	57447	NDRG2	-0.098814	0.044062	-0.00236245	-0.0162726	-0.0301882	-0.0102892	0.704401	0.90977
ILMN_1687074	8555	CDC14B	0.0187814	-0.0560987	-0.00748243	-0.170686	0.0774744	0.0160853	0.704466	0.90977
ILMN_1765165	157680	VPS13B	-0.0120346	-0.0362232	0.0476257	0.064683	-0.0316237	0.00840706	0.704613	0.909861
ILMN_3297898	7388	UQCRH	0.131983	-0.0260021	-0.0194264	-0.121549	0.0920751	0.0137353	0.704838	0.910054
ILMN_1745217	55683	KANSL3	-0.0765069	0.0056846	0.00318291	0.123944	-0.0527166	0.013547	0.704922	0.910064
ILMN_1810915	2166	FAAH	-0.0234463	-0.103399	-0.00691616	0.0368549	0.00804384	-0.00936327	0.705072	0.910159
ILMN_2049184	1776	DNASE1L3	0.0460548	0.0357894	-0.0234679	-0.0383081	0.129534	0.0132921	0.705191	0.910159
ILMN_1760667	84265	POLR3GL	-0.0488229	0.0189487	0.0249966	-0.062612	0.0179641	-0.0105424	0.705225	0.910159
ILMN_1815130	85377	MICALL1	-0.0880257	-0.0323199	0.0207339	0.0934568	0.0159326	0.00996478	0.705705	0.910337
ILMN_1698419	9612	NCOR2	-0.33397	-0.1855	0.0153523	0.243639	-0.0374051	-0.0343505	0.705777	0.910337
ILMN_2059211	9772	TMEM94	-0.125802	-0.106459	0.00277166	0.136372	-0.0263096	-0.0155142	0.705778	0.910337
ILMN_1673953	3269	HRH1	-0.111932	-0.0263447	0.041366	0.00804377	-0.0225186	-0.0106614	0.705784	0.910337
ILMN_2162819	10720	UGT2B11	0.00330757	0.00948207	0.0127182	-0.00278887	-0.0126696	0.00382036	0.70581	0.910337
ILMN_3177285	10236	HNRNPR	0.0725941	-0.176613	0.00220487	-0.0499417	0.0799295	-0.0192634	0.70582	0.910337
ILMN_1797578	843	CASP10	0.0317054	-0.0303587	0.0268041	-0.0293271	-0.0427639	-0.00594328	0.705901	0.910343
ILMN_1804498	221927	BRAT1	0.0938471	0.0490615	-0.0323011	-0.0437511	-0.21187	-0.0186998	0.705991	0.910343
ILMN_1747205	122953	JDP2	-0.0284789	-0.0159269	0.03442	0.0942557	0.0131015	0.00984365	0.706082	0.910343
ILMN_2333766	9677	PPIP5K1	-0.106565	0.0256739	0.0109915	0.00560366	0.0156283	0.0056703	0.706129	0.910343
ILMN_1675007	79149	ZSCAN5A	0.0302121	0.00178754	-0.05004	-0.0185851	0.0290078	-0.00609731	0.706856	0.91118
ILMN_3304130	6207	RPS13	0.0229686	0.00832947	-0.0281958	-0.127398	0.0984347	0.0103074	0.706999	0.91119
ILMN_1729287	10316	NMUR1	-0.134523	0.0149093	-0.0450685	0.0440014	-0.0380432	-0.0109192	0.707016	0.91119
ILMN_1691557	25915	NDUFAF3	0.0713339	0.043279	-0.0950122	-0.125839	-0.0144212	-0.0153799	0.707326	0.911197
ILMN_1702383	1258	CNGB1	-0.147871	0.0397084	0.0482438	-0.0082841	-0.146164	-0.0165057	0.707525	0.911197
ILMN_1651574	360	AQP3	0.0604093	0.0391065	-0.0167744	0.0198357	-0.0644253	-0.0099985	0.707617	0.911197
ILMN_1764557	161247	FITM1	-0.0117205	-0.00441954	0.00512218	-0.00426915	-0.00824514	-0.00486683	0.707631	0.911197
ILMN_1651745	84866	TMEM25	-0.0666571	-0.00253124	0.0243292	-0.00424775	0.0466374	0.00496487	0.707632	0.911197
ILMN_1709132	55250	ELP2	-0.0258723	0.0468899	-0.00581152	0.00881113	0.0146577	0.0109323	0.707716	0.911197
ILMN_1716838	84221	SPATC1L	-0.0478911	-0.000397788	-0.00562794	-0.00197598	-0.00125036	-0.0066388	0.707773	0.911197
ILMN_1715404	84636	GPR174	0.0583946	0.0173905	0.0168476	-0.0171189	-0.0110754	0.00555154	0.707818	0.911197
ILMN_2188333	969	CD69	0.0598555	-0.372146	0.300666	0.100369	0.182119	0.0478585	0.707864	0.911197
ILMN_1725680	55227	LRRC1	-0.0108518	0.0338766	0.00591191	-0.0406093	0.0334485	0.00586734	0.707886	0.911197
ILMN_1789457	2794	GNL1	-0.00140536	0.0934243	-0.0787465	0.023116	-0.00770178	0.0118168	0.708041	0.911197
ILMN_1766275	5293	PIK3CD	-0.0277508	0.125327	-0.0719532	0.207797	-0.184222	0.0255775	0.708186	0.911197
ILMN_1771870	147965	FAM98C	-0.0655312	-0.0250072	0.0327363	0.0614466	-0.038922	-0.00796726	0.708211	0.911197
ILMN_2378696	84340	GFM2	0.0320799	-0.00230839	0.00679076	-0.0240786	-0.00930025	-0.00596645	0.70823	0.911197
ILMN_1726589	57124	CD248	0.042257	0.0092231	-0.0160966	-0.0360649	-0.0552824	-0.011452	0.708348	0.911197
ILMN_1803953	388789	LINC00493	0.147882	0.0814184	-0.0507284	-0.174739	0.161696	0.0213733	0.708471	0.911197
ILMN_3209117	5245	PHB	-0.0571388	0.0977409	-0.0366526	0.0651292	0.00830434	0.0100264	0.708563	0.911197
ILMN_1743340	113189	CHST14	-0.0247131	0.0576935	-0.0324494	0.0604116	-0.0241329	0.00845707	0.708595	0.911197
ILMN_2370907	5892	RAD51D	-0.0062775	0.0723003	-0.0104257	0.013734	-0.037074	0.00630128	0.708617	0.911197
ILMN_1782551	1875	E2F5	0.0363403	0.000410847	0.0303323	0.020027	0.00455602	0.019201	0.708622	0.911197
ILMN_1803853	51406	NOL7	-0.00299849	0.000168741	0.0573324	-0.13608	-0.00643406	-0.0114202	0.708638	0.911197
ILMN_1669433	23053	ZSWIM8	-0.061516	-0.0891662	0.0757382	0.245292	-0.101211	0.026047	0.708781	0.911197
ILMN_1703074	1362	CPD	0.121518	0.0510201	-0.0315693	-0.118394	-0.000733868	0.0173588	0.708794	0.911197
ILMN_1661138	54856	GON4L	-0.00679847	-0.000258824	0.0242989	0.051067	-0.0630899	0.0114132	0.708934	0.911197
ILMN_3210921	200810	ALG1L	0.00753605	0.0161286	-0.0360101	0.0109915	0.0334678	0.00476975	0.708964	0.911197
ILMN_1810996	255631	COL24A1	0.0335128	-0.0266777	0.0231485	-0.00107289	-0.0190477	0.00450761	0.709073	0.911197
ILMN_1762531	2254	FGF9	-0.0176807	0.0239732	0.00813418	-0.0212758	-0.0193367	-0.00611339	0.70921	0.911197
ILMN_1703791	310	ANXA7	-0.0123322	-0.00419687	0.0780348	-0.128332	0.107921	0.01529	0.709227	0.911197
ILMN_2198393	11104	KATNA1	-0.0247034	-0.0318012	0.0599894	-0.0428651	0.0733703	0.00962689	0.70935	0.911197
ILMN_1652580	5424	POLD1	-0.045694	-0.117419	0.00803358	0.106373	-0.00667635	-0.0129195	0.709435	0.911197
ILMN_1703881	389906	LOC389906	-0.0122507	0.0177139	0.00283644	0.0364461	-0.0414476	0.00586851	0.709442	0.911197
ILMN_1749612	196294	IMMP1L	0.0158326	0.106076	-0.0105784	-0.102859	0.151061	0.018171	0.709464	0.911197
ILMN_1663754	79973	ZNF442	-0.0346337	0.0198193	-0.00878455	-0.0859955	0.0407148	-0.00877597	0.709695	0.911396
ILMN_1767349	5244	ABCB4	-0.0537209	-0.0165749	-0.000605728	0.0239836	0.0399551	-0.00757004	0.710016	0.91171
ILMN_2262198	441194	PMS2CL	0.000127085	0.0398079	-0.0268922	0.00194537	-0.018136	0.00553998	0.710208	0.911859
ILMN_1698233	10069	RWDD2B	0.0247381	0.0305264	-0.0361578	-0.0309785	-0.0681754	-0.00744305	0.710308	0.911889
ILMN_1664348	8228	PNPLA4	-0.00363257	-0.000429615	-0.00869386	-0.00983101	0.0165072	-0.00411106	0.710801	0.912338
ILMN_1705848	90736	FAM104B	0.0549041	-0.0368602	-0.0229357	0.0641999	-0.0197405	-0.010953	0.71095	0.912338
ILMN_1737857	2959	GTF2B	0.226283	0.190346	0.0404314	-0.259429	0.0818319	0.0343192	0.711055	0.912338
ILMN_2373689	81624	DIAPH3	-0.0241103	0.0112655	-0.0658194	0.0369893	0.00677869	-0.00706537	0.711088	0.912338
ILMN_2312228	2528	FUT6	-0.0213678	0.0198721	0.0556491	0.0127773	-0.0570038	0.00940963	0.711093	0.912338
ILMN_2371251	4350	MPG	-0.0106181	0.0152798	-0.0113338	0.0118363	-0.0101221	0.00357097	0.711116	0.912338
ILMN_3283141	643802	LOC643802	0.0247817	-0.00457341	0.00533809	0.0054741	0.0114131	0.00674362	0.711376	0.912512
ILMN_1758038	8846	ALKBH1	0.0335815	0.115293	-0.0189556	-0.00860428	-0.0695927	0.0121095	0.711511	0.912512
ILMN_2217809	84233	TMEM126A	0.173798	0.0512916	-0.0100523	-0.21925	0.260739	0.0268389	0.711587	0.912512
ILMN_1686626	7919	DDX39B	-0.0338521	-0.173636	0.100625	0.241052	0.0724694	0.02788	0.711668	0.912512
ILMN_2229205	1060	CENPC	0.0576279	0.00521601	0.01653	-0.0602048	0.0237399	0.00553915	0.711771	0.912512
ILMN_1793410	6641	SNTB1	0.0650665	-0.0173941	-0.0388668	0.00766508	-0.0341633	-0.0137012	0.711822	0.912512
ILMN_1813117	3680	ITGA9	0.0228912	0.0361799	0.0113852	-0.0486458	0.0148774	0.00577565	0.711838	0.912512
ILMN_2075065	9415	FADS2	-0.0243592	-0.00491873	-0.00148621	-4.94595e-05	0.00679395	-0.00461358	0.711985	0.912512
ILMN_1713832	114599	SNORD15B	0.0912547	-0.076554	0.0275634	0.000318096	0.0697639	0.0106866	0.711991	0.912512
ILMN_1697499	3127	HLA-DRB5	-0.511244	-0.149552	-0.0514016	-0.188397	0.0614019	-0.145981	0.712016	0.912512
ILMN_3237923	139105	BEND2	0.293063	-0.137463	-0.0178177	-0.15186	0.14163	0.0247812	0.712294	0.912769
ILMN_1755643	11320	MGAT4A	-0.130149	-0.193862	0.0936936	-0.0870129	0.165558	-0.0280677	0.712591	0.913053
ILMN_1678493	1123	CHN1	-0.0153753	0.0287549	0.000664852	-0.128526	0.00186295	-0.011929	0.712835	0.913236
ILMN_1658016	128611	ZNF831	-0.0269005	0.148965	-0.0380077	0.0059567	-0.0180896	0.0167665	0.713	0.913236
ILMN_1738229	57446	NDRG3	-0.120158	-0.0366488	0.0193952	0.162791	-0.0605391	-0.0138462	0.713097	0.913236
ILMN_1756878	55334	SLC39A9	0.0350187	-0.0186342	0.00428775	-0.00965751	-0.0157469	-0.0036888	0.713104	0.913236
ILMN_1769071	402415	XKRX	0.0277945	0.0020752	0.00276589	0.00031296	-0.00365189	0.00355863	0.713138	0.913236
ILMN_3243664	613037	LOC613037	-0.378637	-0.0810729	0.0865751	0.114211	-0.0705738	0.0239323	0.713193	0.913236
ILMN_2208495	91012	CERS5	-0.0631251	0.11578	-0.0472253	0.0659316	0.030168	0.0135953	0.713287	0.913258
ILMN_1718093	56052	ALG1	0.00738346	0.0186885	-0.0328085	0.0396879	0.0498731	0.0071968	0.713469	0.913262
ILMN_2141455	163115	ZNF781	0.0055775	-0.00564846	-0.0149732	-0.0185973	0.0349014	-0.00360814	0.713546	0.913262
ILMN_1805673	54784	ALKBH4	0.0322698	0.0218278	-0.0376538	0.0134089	-0.0145859	-0.00515452	0.713617	0.913262
ILMN_1718924	2108	ETFA	0.042187	0.0314273	-0.061339	-0.136205	0.104644	0.015865	0.713641	0.913262
ILMN_1733562	51106	TFB1M	-0.0293678	0.0854819	-0.0250893	-0.0277218	-0.0203973	-0.0110389	0.713672	0.913262
ILMN_1712035	11070	TMEM115	0.0693092	0.119325	-0.0935836	0.128056	-0.0955161	0.0189927	0.713973	0.913548
ILMN_1717707	118672	PSTK	0.0142131	0.00643001	0.0297991	-0.024285	0.032665	0.00483235	0.714118	0.913636
ILMN_1803824	51114	ZDHHC9	-0.0101489	-0.013221	0.0237721	-0.00599541	-0.0515515	-0.00730243	0.714308	0.913689
ILMN_1812616	4641	MYO1C	-0.0304913	0.000375458	-0.00569714	0.0398454	-0.00242037	-0.00519122	0.714312	0.913689
ILMN_1789134	143570	XRRA1	-0.00469459	0.0227301	-0.0136174	0.0328979	-0.00839592	0.00440525	0.714845	0.914092
ILMN_2369018	2123	EVI2A	0.345479	0.116375	-0.100029	-0.228572	0.18693	0.038673	0.714881	0.914092
ILMN_3236211	25786	DGCR11	-0.0432316	-0.0333556	0.0302304	-0.0471867	0.0367807	-0.00843522	0.714911	0.914092
ILMN_1659725	56915	EXOSC5	-0.00691768	0.064694	-0.0496067	-0.0826156	0.0141362	-0.00933662	0.714934	0.914092
ILMN_3263243	100128653	LOC100128653	-0.0062557	0.0135709	0.0213344	-0.0160278	-0.0102816	0.00416368	0.715022	0.914107
ILMN_1662681	55626	AMBRA1	-0.0652537	0.00183992	-0.049088	-0.00337343	0.0550593	-0.00758308	0.715169	0.914197
ILMN_1687947	8344	HIST1H2BE	0.031528	-0.0012199	-0.0604707	0.00138727	0.0642635	-0.0103004	0.71528	0.914216
ILMN_3243890	4695	NDUFA2	-0.0560832	0.0523641	-0.0308813	-0.0585663	0.154247	0.0144658	0.7155	0.914216
ILMN_2128770	30850	CDR2L	-0.044995	-0.0402785	-0.00313031	-0.0257711	0.0488672	-0.00568383	0.715637	0.914216
ILMN_1683678	26010	SPATS2L	0.0522745	-0.0397838	-0.0383845	-0.0164056	0.122224	-0.0118995	0.715695	0.914216
ILMN_1661293	7767	ZNF224	0.0187808	0.00775667	-0.0285283	-0.0123939	0.00770533	-0.00717376	0.715702	0.914216
ILMN_2232368	63935	PCIF1	-0.0172642	0.0175655	-0.0328079	0.03869	-0.022935	-0.00553433	0.715766	0.914216
ILMN_1679311	83931	STK40	-0.0346793	-0.154884	0.0495292	0.138688	-0.0673293	-0.0174337	0.715782	0.914216
ILMN_2065822	114044	MCM3AP-AS1	0.01163	0.0423244	-0.00024019	0.0198308	-0.0587245	0.00738838	0.715796	0.914216
ILMN_1683883	95	ACY1	-0.106988	-0.0245198	-0.040425	0.0231151	0.0741853	-0.0104366	0.715884	0.91423
ILMN_2134062	221120	ALKBH3	-0.0447859	0.0400046	-0.0488273	-0.00794033	0.0604273	-0.00794939	0.716207	0.914545
ILMN_1789596	2120	ETV6	0.0420797	-0.0963434	-0.0143259	0.149019	0.0618504	0.0139617	0.716415	0.914616
ILMN_1771139	79791	FBXO31	-0.0655031	0.0161436	0.0356449	0.092802	-0.0419675	0.0128151	0.716511	0.914616
ILMN_1654637	55209	SETD5	-0.0108184	-0.0206944	0.0610688	-0.00680999	0.0159982	0.00602693	0.71655	0.914616
ILMN_1753885	54915	YTHDF1	-0.0750351	-0.0335993	0.079231	0.102697	-0.0850417	0.0137441	0.716596	0.914616
ILMN_2113738	157777	MCMDC2	-0.175019	0.0372924	0.191763	-0.0409767	-0.351529	-0.0373393	0.716696	0.914616
ILMN_1709396	11235	PDCD10	0.24253	0.147233	-0.0974146	-0.2115	0.14742	0.0292312	0.716793	0.914616
ILMN_1747023	5739	PTGIR	0.0533716	-0.0244622	-0.0235527	0.0513237	-0.00682593	-0.00701512	0.71691	0.914616
ILMN_1726729	130355	C2orf76	-0.0475649	0.0418205	-0.0327224	-0.00737705	0.110488	-0.00846561	0.717027	0.914616
ILMN_1656404	90987	ZNF251	-0.0278207	0.00541267	-0.0126791	-0.0161859	0.0227718	-0.00350804	0.717069	0.914616
ILMN_1830462	64131	XYLT1	0.0129637	-0.0611866	0.00418072	-0.0295914	0.0364046	-0.0254492	0.717094	0.914616
ILMN_1750256	57679	ALS2	0.0687086	0.00856574	-0.0361895	0.0236559	0.0143472	0.00862159	0.717147	0.914616
ILMN_2056002	723972	ANP32AP1	0.195298	0.0299715	-0.0357019	0.0314801	0.0109699	0.0105054	0.717398	0.914616
ILMN_1810628	158471	PRUNE2	0.0380708	-0.0196139	0.00857403	-0.0103873	0.0469197	0.0100527	0.717546	0.914616
ILMN_1696041	998	CDC42	-0.0844701	-0.212456	0.0470069	-0.0138419	0.0898319	-0.0171429	0.71755	0.914616
ILMN_1766123	2272	FHIT	-0.0501078	0.0545307	0.0130408	-0.0421538	0.0724613	0.0203812	0.717589	0.914616
ILMN_1693004	140710	SOGA1	-0.0490266	-0.0316539	0.00372449	0.110877	-0.0242572	0.0108479	0.717653	0.914616
ILMN_2054928	63929	XPNPEP3	-0.155044	0.0853721	0.172629	0.00162251	-0.216041	-0.0271747	0.717685	0.914616
ILMN_1768814	89857	KLHL6	0.239763	0.0661141	-0.0273578	-0.156999	-0.0490899	0.022979	0.717687	0.914616
ILMN_1668865	144195	SLC2A14	0.0354222	-0.112668	0.0618188	-0.0620771	0.000889587	-0.012752	0.717718	0.914616
ILMN_1761176	56850	GRIPAP1	-0.21395	0.131743	0.226365	-0.0208987	-0.176252	0.032063	0.718066	0.914961
ILMN_1795344	27333	GOLIM4	0.0543152	-0.00208953	-0.0509182	0.0997824	-0.0258492	-0.00718406	0.71838	0.915067
ILMN_1692742	22898	DENND3	-0.0281125	-0.118053	-0.0248926	0.139758	-0.116389	-0.0183227	0.718391	0.915067
ILMN_1810085	55324	ABCF3	-0.105859	-0.000743275	0.017701	0.045773	-0.0246532	-0.00881983	0.718424	0.915067
ILMN_1695978	158038	LINGO2	-0.0267862	0.00733347	-0.00831746	0.0533572	0.0349441	0.0128051	0.71847	0.915067
ILMN_2080158	6767	ST13	-0.0471463	-0.0887469	0.0370675	-0.0614185	0.0619487	-0.0146335	0.718608	0.915067
ILMN_1682775	1906	EDN1	0.0363348	-0.0107355	0.0250897	0.0279154	-0.0342902	0.00505103	0.718702	0.915067
ILMN_1737965	6785	ELOVL4	-0.0742609	0.020725	-0.0366633	-0.0174947	0.0800056	0.00867309	0.718705	0.915067
ILMN_3242067	677836	SNORA58	0.01338	0.00581117	0.00673023	0.0115642	-0.00741621	0.00455316	0.718762	0.915067
ILMN_1778010	9235	IL32	-0.217573	-0.0137531	0.132075	-0.157366	-0.0260957	-0.0304525	0.719105	0.915306
ILMN_1674522	25994	HIGD1A	0.230702	-0.0286586	-0.0835812	-0.372787	0.0815184	-0.0247307	0.719111	0.915306
ILMN_2184640	9221	NOLC1	0.0445297	-0.0477698	0.00543421	0.00304221	0.0250269	0.00620018	0.719205	0.915306
ILMN_2087646	3142	HLX	0.282455	-0.108359	0.0591125	0.21796	-0.171634	0.0304765	0.719319	0.915306
ILMN_1735361	5600	MAPK11	-0.0867749	0.0213867	0.0332494	0.0409963	0.0354934	0.00872888	0.719356	0.915306
ILMN_1718537	79803	HPS6	0.0519923	0.107605	-0.0466516	-0.227408	-0.0908919	-0.0184095	0.71941	0.915306
ILMN_1682636	2920	CXCL2	0.0450271	-0.0698919	-0.0142174	0.010708	0.0145406	-0.00702598	0.720066	0.915842
ILMN_2050654	60485	SAV1	0.073894	-0.024001	-0.0166522	0.0107425	0.0364742	0.00641186	0.720216	0.915842
ILMN_3258424	153339	TMEM167A	0.167106	-0.110685	0.019219	-0.128191	0.0564815	-0.0193708	0.720223	0.915842
ILMN_1677962	10243	GPHN	0.0485859	0.00354084	-0.0308652	-0.0294281	-0.0059179	-0.00572541	0.720446	0.915842
ILMN_1689046	54502	RBM47	0.481911	0.0308639	-0.202826	0.0464782	-0.10852	0.0349024	0.720549	0.915842
ILMN_1769839	54596	L1TD1	0.0194438	-0.011525	-0.000145688	0.0192597	0.0459278	0.00773433	0.720553	0.915842
ILMN_1740395	125950	RAVER1	-0.13337	-0.070861	0.00187492	0.157915	-0.0860674	-0.0170877	0.720578	0.915842
ILMN_1742382	9783	RIMS3	-0.0284351	0.0220476	-0.00734691	0.0563131	-0.0251615	0.00648561	0.720585	0.915842
ILMN_1688279	79037	PVRIG	-0.145719	0.225599	-0.0909225	-0.0205107	-0.0626184	-0.0236902	0.720604	0.915842
ILMN_1736460	56890	MDM1	0.0785933	-0.0400361	0.0139507	-0.0126573	-0.00202038	0.00736344	0.720627	0.915842
ILMN_1709894	10845	CLPX	0.00798941	-0.031743	-0.0569274	0.00782225	0.121228	-0.0098914	0.720682	0.915842
ILMN_1742548	8328	GFI1B	0.0506196	0.00405702	-0.0101148	0.024703	0.0647441	0.0094949	0.720889	0.915842
ILMN_1682165	22978	NT5C2	-0.0691444	0.0550366	-0.101907	0.0293309	0.0372963	-0.0130778	0.720916	0.915842
ILMN_1747318	10207	PATJ	0.0255824	-0.00579017	0.00591673	0.022963	0.00128251	0.00402298	0.720959	0.915842
ILMN_1808979	338339	CLEC4D	0.159553	-0.074963	0.0117258	-0.0399804	0.0788341	0.0171718	0.720982	0.915842
ILMN_1786444	4023	LPL	0.0526968	0.0108301	0.00710062	0.0392366	-0.0107395	0.00768506	0.721305	0.916155
ILMN_1695356	115992	RNF166	-0.21092	-0.0358379	0.0833435	0.181231	0.00162625	0.0196946	0.721608	0.916367
ILMN_3243899	286144	TRIQK	0.0821259	-0.0319339	-0.0441442	0.00722476	0.061541	0.0103859	0.721683	0.916367
ILMN_1712678	51065	RPS27L	0.168863	0.0673511	-0.0104384	-0.117148	0.0977876	0.0153764	0.721702	0.916367
ILMN_1885728	57189	KIAA1147	-0.104141	-0.00347475	0.039944	-0.037351	-0.0640051	-0.0188811	0.72218	0.91657
ILMN_1675674	10277	UBE4B	0.0411754	-0.00475736	0.00679344	0.0691106	-0.0732306	0.00758212	0.722203	0.91657
ILMN_1710543	29985	SLC39A3	0.105244	0.0343645	-0.098988	0.019588	-0.120095	-0.0172713	0.722205	0.91657
ILMN_1816342	100462977	MTRNR2L1	0.360123	-0.265653	0.0989536	0.0502936	0.0199544	0.0399673	0.722258	0.91657
ILMN_2136068	11231	SEC63	-0.0138989	-0.035736	-0.0153556	0.113703	-0.00278014	-0.00923343	0.722284	0.91657
ILMN_3235851	100158262	SCARNA9L	0.0280472	-0.0309003	0.0116655	-0.0251165	0.0124769	-0.00396619	0.722323	0.91657
ILMN_2124064	5966	REL	-0.0383192	0.00812324	0.0616608	-0.111209	0.07621	0.010509	0.722729	0.916893
ILMN_1745471	10379	IRF9	0.0580209	0.017353	0.0313801	-0.10843	-0.190558	-0.0141138	0.722731	0.916893
ILMN_1723117	55705	IPO9	-0.0628948	0.00462113	-0.0040513	0.0332089	-0.0477486	-0.00752996	0.722862	0.916962
ILMN_1800308	2968	GTF2H4	0.00472647	0.0840252	-0.0913932	0.0778266	-0.153091	-0.0166533	0.722965	0.916995
ILMN_1655876	57146	TMEM159	-0.0937184	0.00951805	-0.0162352	0.120324	0.013396	-0.00547779	0.723155	0.917138
ILMN_3221888	645996	NAP1L6	-0.0029136	0.00442609	0.0357929	0.0237376	-0.0366212	0.00473848	0.723301	0.917226
ILMN_1750051	139285	AMER1	-0.0196978	0.00786871	-0.028375	-0.0172196	0.0212332	-0.00625167	0.72364	0.917501
ILMN_1717052	10809	STARD10	0.0908471	-0.0337113	0.0108549	0.0672904	-0.0585635	0.00986355	0.723679	0.917501
ILMN_1797318	51182	HSPA14	0.0399989	-0.0365154	-0.0225973	-0.082292	0.0832499	-0.00802421	0.723819	0.917501
ILMN_1691410	25805	BAMBI	0.0346706	-0.0339467	-0.0381885	0.0801156	0.0644355	-0.0101343	0.723825	0.917501
ILMN_1776435	285513	GPRIN3	-0.108399	-0.0548421	0.0499747	0.158044	-0.014908	-0.0100846	0.724153	0.917819
ILMN_1806037	7083	TK1	0.0891272	0.0179895	-0.0462549	0.121455	0.00586354	0.00713739	0.724469	0.917854
ILMN_3249667	3118	HLA-DQA2	0.100608	-0.0308171	-0.118542	-0.240548	0.086254	-0.0486469	0.724552	0.917854
ILMN_2139035	64921	CASD1	0.0699834	0.0261695	0.0205869	-0.0515254	-0.021099	0.00651622	0.724619	0.917854
ILMN_1713948	2356	FPGS	-0.00573914	0.0304916	-0.00933379	-0.00607914	0.0112568	0.00338203	0.724702	0.917854
ILMN_1789074	3303	HSPA1A	0.385158	0.110828	-0.180677	0.123684	-0.31578	0.0412318	0.724752	0.917854
ILMN_2154101	139596	UPRT	0.0244417	-0.00831148	0.0286298	-0.129394	0.0532633	-0.0128833	0.724754	0.917854
ILMN_2130411	10945	KDELR1	0.0151323	-0.0795648	0.0576463	0.124229	-0.127933	0.0164684	0.724784	0.917854
ILMN_3307113	388182	SPATA41	-0.0360893	0.0360086	0.0409465	-0.0161932	-0.0141963	0.00557368	0.724857	0.917854
ILMN_1803779	161	AP2A2	-0.0516329	0.0194257	0.00533298	0.111055	-0.0237601	0.00865908	0.724873	0.917854
ILMN_1788886	9760	TOX	-0.127374	-0.0164173	0.0348371	0.0112554	-0.0239234	-0.0101859	0.725149	0.918107
ILMN_1788250	23641	LDOC1	-0.155048	-0.0120743	0.00568091	0.0154979	-0.0209274	-0.0110995	0.725319	0.918224
ILMN_1748707	79174	CRELD2	-0.0136251	-0.00453087	0.0825868	0.0407927	-0.0993563	0.0119097	0.725421	0.918237
ILMN_2363027	5888	RAD51	-0.0543141	0.00868877	0.0514328	0.0727599	-0.0603698	0.00810945	0.725503	0.918237
ILMN_2150894	219	ALDH1B1	-0.00776176	0.00294675	-0.0490578	0.0434277	-0.0200536	-0.00601885	0.725723	0.918237
ILMN_1745963	2350	FOLR2	-0.0320077	-0.0584509	-0.0532558	0.00200653	0.0833201	-0.00797253	0.725804	0.918237
ILMN_2123559	374986	MIGA1	-0.150282	0.0434843	0.0810285	-0.0492702	-0.198841	-0.0237395	0.725833	0.918237
ILMN_1793628	51156	SERPINA10	0.0207165	0.131488	0.0218735	-0.0563861	-0.0228188	0.0206606	0.72604	0.918237
ILMN_1693452	79690	GAL3ST4	-0.03202	0.0107467	0.0446883	-0.0724518	-0.149198	-0.0119782	0.726078	0.918237
ILMN_1760174	56922	MCCC1	-0.0435386	-0.0449244	0.0177277	0.0851136	0.00282175	-0.00831856	0.726191	0.918237
ILMN_1697117	6908	TBP	-0.0123685	0.0609889	-0.00118453	0.00627568	-0.0614121	0.00828129	0.726322	0.918237
ILMN_1690237	84054	PCDHB19P	-0.0425125	0.0105166	0.0595335	0.0799303	-0.172225	0.0122744	0.726364	0.918237
ILMN_1703412	26524	LATS2	-0.0148553	0.00239837	-0.0228819	-0.00354235	0.0182583	-0.00531113	0.726532	0.918237
ILMN_2402581	145781	GCOM1	0.119921	-0.037262	0.00181286	0.0550798	0.0785229	0.00843561	0.726754	0.918237
ILMN_1680139	23764	MAFF	0.0106863	0.0202869	0.0763085	0.0148371	-0.103664	0.0143271	0.726812	0.918237
ILMN_1805827	5464	PPA1	0.286195	-0.0619533	0.0516818	-0.173764	0.00082888	0.0236848	0.726829	0.918237
ILMN_1742450	6892	TAPBP	-0.278217	-0.0518991	0.00486794	0.260824	-0.240131	-0.0332547	0.727016	0.918237
ILMN_2330371	128387	TATDN3	-7.25687e-06	0.0971881	-0.11597	-0.138278	0.0412019	-0.0184063	0.727154	0.918237
ILMN_1711383	6789	STK4	-0.00174547	0.00270959	0.00911584	-0.0162625	-0.13383	-0.00978179	0.727324	0.918237
ILMN_1808811	22904	SBNO2	0.00358912	-0.0375868	0.0173716	0.118531	-0.0877204	0.0113866	0.727359	0.918237
ILMN_1664994	9562	MINPP1	0.0128607	0.0440422	-0.0253241	-0.0170501	0.0168	0.00605435	0.727394	0.918237
ILMN_1658173	147686	ZNF418	-0.0228182	0.00012996	0.0218828	-0.0328008	-0.0148162	-0.00464045	0.727396	0.918237
ILMN_2206188	57477	SHROOM4	-0.174358	0.0679399	0.2523	-0.0222793	-0.161797	0.0311002	0.727397	0.918237
ILMN_2210129	5557	PRIM1	0.13721	0.0376527	-0.0338651	-0.0203116	0.0454558	0.0114718	0.727399	0.918237
ILMN_2332795	7564	ZNF16	0.0221193	0.022839	-0.0210995	0.000160943	0.0140238	0.0053281	0.727546	0.918237
ILMN_3237977	23080	AVL9	0.0461231	0.022978	-0.0146114	-0.0011935	-0.0346295	0.00484698	0.727621	0.918237
ILMN_1686750	10724	MGEA5	-0.0211536	0.0287799	-0.00195253	0.101708	-0.00720137	0.0180627	0.727815	0.918237
ILMN_3266186	51564	HDAC7	-0.0386026	-0.0543542	0.00422817	0.207438	-0.0395614	0.016743	0.727868	0.918237
ILMN_1660193	57711	ZNF529	-0.126037	0.0921293	0.105419	-0.118523	-0.0653121	-0.0184378	0.727896	0.918237
ILMN_1699253	7417	VDAC2	0.111037	-0.0112332	-0.0281405	-0.0423202	0.0655624	0.00859	0.727904	0.918237
ILMN_1751760	10286	BCAS2	0.0564873	-0.0235752	0.0119637	-0.0108337	0.0433084	0.00702706	0.727956	0.918237
ILMN_3247059	26062	HYALP1	-0.0432384	0.0546086	0.00534698	-0.021231	0.0241994	0.00600505	0.728058	0.918237
ILMN_1794967	56478	EIF4ENIF1	-0.0303638	-0.0178964	0.00542391	0.0138631	-0.0247562	-0.00644424	0.728059	0.918237
ILMN_1801387	8089	YEATS4	0.0130339	0.0594724	-0.0253351	-0.0686608	0.10566	0.0147871	0.728186	0.918237
ILMN_2174369	60481	ELOVL5	-0.0426779	-0.0272732	0.110059	-0.0594966	0.092641	0.0168104	0.72823	0.918237
ILMN_2127416	2936	GSR	-0.045171	-0.0800067	-0.0058021	0.0835851	0.0172259	0.0109652	0.72828	0.918237
ILMN_1704154	55504	TNFRSF19	-0.0111981	0.0266363	0.00741007	-0.00168765	-0.020974	0.00417639	0.728325	0.918237
ILMN_1804562	1317	SLC31A1	0.135908	-0.00611988	-0.0954191	-0.0281934	-0.0116797	-0.0127639	0.728358	0.918237
ILMN_1657050	153642	ARSK	0.0595118	0.0335168	0.00792627	-0.0624861	0.0382292	0.00774234	0.728436	0.918237
ILMN_1715625	128710	SLX4IP	-0.0175981	0.0471377	-0.0170314	0.207473	-0.000749073	0.00765873	0.728469	0.918237
ILMN_1675721	54926	UBE2R2	0.00602853	-0.0181174	0.00374305	0.0387501	-0.0224584	0.0047198	0.728498	0.918237
ILMN_3240781	692086	SNORD17	-0.0119602	-0.00711499	-0.0182526	-0.00728916	0.0787053	-0.00502521	0.728599	0.918237
ILMN_1773154	4792	NFKBIA	-0.118032	-0.416068	0.0198213	0.381884	-0.180627	-0.0524811	0.7287	0.918237
ILMN_3251217	283970	PDXDC2P	-0.00546402	-0.0340868	-0.00500937	0.0395851	-0.0239443	-0.00879081	0.728782	0.918237
ILMN_1799278	9398	CD101	-0.0304102	0.00114893	-0.0202632	0.0361204	0.0425617	0.00495849	0.728788	0.918237
ILMN_1813338	3902	LAG3	-0.109089	-0.00548658	0.0432711	-0.0362374	-0.098625	-0.0270988	0.728921	0.918237
ILMN_2129505	220002	CYB561A3	-0.191571	0.00213033	-0.0573604	0.139646	-0.0539412	-0.0232866	0.728938	0.918237
ILMN_1791388	126208	ZNF787	0.0539083	-0.0241741	0.0318438	0.00292023	-0.210563	-0.0132185	0.729021	0.918237
ILMN_3245707	57494	RIMKLB	0.0140209	-0.0339328	0.0196806	0.011524	0.0234205	0.00455676	0.729126	0.918237
ILMN_1787415	64089	SNX16	0.0532227	0.103599	-0.0509236	-0.00845617	0.0707802	0.0112042	0.72917	0.918237
ILMN_3246214	11041	B4GAT1	-0.0626755	0.0920193	-0.0281402	-0.0401067	0.0164945	0.0111966	0.72927	0.918237
ILMN_1794233	378805	LINC-PINT	-0.0775078	-0.153698	0.180209	-0.0614799	0.00913729	-0.0205266	0.729274	0.918237
ILMN_2100209	9560	CCL4L2	-0.196128	0.243229	-0.0139388	-0.283274	0.118746	0.0406238	0.729299	0.918237
ILMN_2386967	51542	VPS54	0.0407135	-0.0271949	-0.0206978	-0.0847798	0.0698536	-0.00899107	0.729335	0.918237
ILMN_2180929	387700	SLC16A12	-0.123395	0.00235018	0.0968268	0.0820635	-0.331391	-0.0271641	0.729468	0.918237
ILMN_3237656	4166	CHST6	-0.250821	0.0720384	0.213506	-0.0682997	-0.245712	-0.0350368	0.729482	0.918237
ILMN_2379130	3654	IRAK1	-0.213773	-0.00383161	0.232312	-0.0838444	-0.376434	-0.0387355	0.72962	0.918313
ILMN_1697561	146330	FBXL16	-0.158586	-0.0499878	0.0455115	-0.00435733	-0.0297577	-0.0103713	0.72972	0.918342
ILMN_1755620	389792	IER5L	-0.0180982	0.00571475	-0.0180138	0.045472	-0.0275626	-0.00593024	0.729896	0.918467
ILMN_2090949	84622	ZNF594	0.0144295	-0.0448723	0.034272	0.0754165	-0.0395774	0.00835007	0.730186	0.918736
ILMN_1744709	9231	DLG5	-0.0378357	0.0128608	-0.00800266	-0.0425915	0.00139986	-0.00433254	0.730679	0.919143
ILMN_2214197	94241	TP53INP1	-0.00869129	-0.107714	0.0996406	0.207974	-0.00827913	0.0232599	0.730811	0.919143
ILMN_1719343	80232	WDR26	-0.0609648	-0.0944239	0.063113	0.00280812	0.0742552	0.0127517	0.731065	0.919143
ILMN_3240586	201164	PLD6	-0.0820986	0.0976706	0.0409286	-0.0640355	-0.14711	0.0187375	0.731222	0.919143
ILMN_1807662	3482	IGF2R	0.00406781	-0.00294048	-0.0218603	0.0372046	-0.219927	-0.016328	0.73123	0.919143
ILMN_1675055	79594	MUL1	-0.0574533	0.0478396	0.0856981	0.0125264	-0.164968	-0.0149532	0.731253	0.919143
ILMN_2200503	56954	NIT2	0.0719686	0.0806435	-0.0547842	-0.0372745	0.0430418	0.0104949	0.731255	0.919143
ILMN_3238183	399761	BMS1P5	-0.137347	0.0833534	0.202386	-0.0774359	-0.264805	-0.0335413	0.73128	0.919143
ILMN_1869897	140609	NEK7	0.215604	0.028765	-0.109034	-0.098932	0.0774719	0.0201846	0.731324	0.919143
ILMN_1780302	1778	DYNC1H1	-0.0518126	0.0400992	-0.0519367	0.145446	0.00924106	0.0138513	0.731352	0.919143
ILMN_1688723	55545	MSX2P1	0.0281489	0.075642	-0.0450871	-0.111653	-0.0420427	-0.011127	0.731376	0.919143
ILMN_1759232	3667	IRS1	0.0481155	-0.0415454	0.0126554	-0.00337379	0.0467994	0.00515832	0.731513	0.919143
ILMN_1660199	10449	ACAA2	-0.176447	0.0702144	-0.0728484	0.0141816	0.096283	-0.0154006	0.731547	0.919143
ILMN_1747204	27429	HTRA2	-0.0932625	0.0515182	-0.0354127	0.0417279	-0.0322559	-0.0103667	0.731588	0.919143
ILMN_1732197	4330	MN1	0.0163305	-0.0358031	0.049387	-0.0373952	-0.0162251	-0.00660058	0.731842	0.919235
ILMN_1714170	80176	SPSB1	0.00537491	0.0141275	-0.0447785	0.011983	0.0149316	-0.00552406	0.731853	0.919235
ILMN_1694603	6599	SMARCC1	-0.106716	-0.0673121	0.052894	0.0998563	-0.0137188	-0.0127355	0.731892	0.919235
ILMN_1718044	60528	ELAC2	-0.0963716	-0.0311689	-0.0132015	0.0899675	-0.000160233	-0.00879591	0.732263	0.919505
ILMN_2067032	26146	TRAF3IP1	-0.0240253	-0.0518981	0.038542	0.0118022	0.00177312	-0.00587131	0.732284	0.919505
ILMN_2345837	1211	CLTA	-0.0136497	0.106597	-0.118699	0.0380714	-0.00659154	0.0140911	0.732338	0.919505
ILMN_3239435	3064	HTT	-0.0257986	0.0518803	-0.0351561	0.113138	-0.0130423	0.0099156	0.732415	0.919505
ILMN_1732919	10990	LILRB5	0.0254753	-0.0118084	-0.0244326	0.0306299	-0.00803864	-0.00384042	0.733048	0.920203
ILMN_3241853	91695	RRP7BP	-0.0590917	-0.0407787	0.0309334	0.0387855	-0.0126539	-0.00614982	0.733171	0.92026
ILMN_3246608	201161	CENPV	-0.114345	0.0700979	-0.00418161	-0.0735884	-0.0361307	-0.0138932	0.733379	0.920425
ILMN_1782129	9889	ZBED4	-0.101728	-0.061461	0.035794	0.0538658	0.00566517	-0.00924942	0.733469	0.920441
ILMN_1705594	55226	NAT10	0.0529176	0.0531943	-0.0440861	0.00255702	-0.134357	-0.0138992	0.733611	0.920522
ILMN_1795063	284273	ZADH2	0.0998927	-0.0328248	-0.0332491	0.335874	-0.0115357	0.0169551	0.733833	0.920705
ILMN_2235785	81033	KCNH6	-0.0914988	0.0133122	0.15919	0.0598074	-0.238175	0.0269414	0.734254	0.920821
ILMN_1760493	55679	LIMS2	0.0271597	0.0197492	0.00814652	-0.0076659	-0.0141315	0.00540868	0.73428	0.920821
ILMN_3237376	57476	GRAMD1B	0.0609399	-0.0142607	-0.0238874	-2.34614e-07	-0.0134245	-0.00328036	0.734365	0.920821
ILMN_1669308	7862	BRPF1	-0.161368	-0.147113	0.124179	0.128745	-0.148594	-0.0242272	0.73448	0.920821
ILMN_1675656	8495	PPFIBP2	0.00210484	0.0268197	-0.0375558	0.0367779	-0.0968759	-0.0140911	0.734491	0.920821
ILMN_1703926	5732	PTGER2	-0.0478737	0.00852834	-0.0118333	-0.0750516	-0.00127038	-0.0156496	0.734499	0.920821
ILMN_1805658	84946	LTV1	0.0789147	-0.0228075	-0.00225454	-0.022863	0.0731307	0.00755438	0.734712	0.920821
ILMN_1733603	4717	NDUFC1	0.0210475	-0.0210863	0.0380066	-0.140854	0.0601958	-0.00944161	0.734714	0.920821
ILMN_1688703	284083	C17orf47	0.00652392	0.0127028	0.00232081	-0.0380386	0.00292726	0.00520547	0.734799	0.920821
ILMN_1799815	64132	XYLT2	0.0440623	-0.0367658	-0.00559783	-0.0234822	-0.0518461	-0.0113285	0.734811	0.920821
ILMN_2404065	351	APP	0.029806	-0.102878	-0.00501685	-0.214651	0.0341989	-0.0164511	0.7349	0.920821
ILMN_1693269	94235	GNG8	0.0761023	-0.0572331	0.0218811	0.00474556	0.0572426	0.0140848	0.734925	0.920821
ILMN_2138765	123	PLIN2	-0.107286	0.00220286	-0.0263974	0.092349	0.0795008	0.0128406	0.734929	0.920821
ILMN_1712487	1939	EIF2D	0.0840783	0.00630366	-0.0122484	-0.00419567	0.0501751	0.0105063	0.735307	0.921161
ILMN_2319326	104	ADARB1	-0.168637	-0.07882	0.166681	0.0206341	-0.112392	-0.0197952	0.735415	0.921161
ILMN_2197247	11128	POLR3A	-0.00881295	0.0659569	-0.0043075	0.136357	-0.104703	0.0115945	0.735535	0.921161
ILMN_1709204	50856	CLEC4A	0.182505	-0.0630461	-0.0992453	-0.0312836	-0.00976331	-0.0281299	0.735571	0.921161
ILMN_1668484	57470	LRRC47	0.0258801	-0.00170633	-0.0370214	0.0287323	-0.0103479	-0.00800172	0.73564	0.921161
ILMN_1803647	26355	FAM162A	0.0452527	0.0838904	-0.00538851	-0.0595847	0.106304	0.0107115	0.735663	0.921161
ILMN_2279484	84281	C2orf88	0.312274	-0.3875	0.046996	-0.12506	0.348833	0.043198	0.73578	0.921211
ILMN_1802151	114879	OSBPL5	-0.120824	0.0446628	-0.0904341	0.216445	-0.0358778	0.0204095	0.735927	0.921298
ILMN_1773313	84833	USMG5	0.174942	0.12842	-0.00357381	-0.206564	0.124801	0.0327063	0.736165	0.9215
ILMN_1799848	118932	ANKRD22	0.47656	0.00978291	-0.0317209	-0.0991081	0.104041	0.0161514	0.736589	0.921933
ILMN_1671509	6348	CCL3	0.0656644	0.0617107	-0.206216	-0.192952	0.371676	0.0389553	0.736762	0.922015
ILMN_2400326	8444	DYRK3	0.0105221	0.0173683	-0.025962	-0.00858709	0.023965	0.00381264	0.736809	0.922015
ILMN_1721762	8807	IL18RAP	-0.135242	0.00115783	-0.0850487	0.0795661	-0.078583	-0.0320772	0.73696	0.922053
ILMN_3193911	51249	TMEM69	-0.000575228	0.107865	-0.0816105	0.0773471	-0.0239576	0.0133858	0.737048	0.922053
ILMN_2053527	83666	PARP9	0.34575	0.0975109	-0.100975	-0.0969641	0.00810244	0.0208889	0.737114	0.922053
ILMN_3227086	729950	LOC729950	-0.0176715	0.0295416	-0.0200339	-0.0417607	0.0292979	-0.00462643	0.737148	0.922053
ILMN_1808405	3117	HLA-DQA1	0.0345178	-0.0347642	-0.0604423	-0.257203	0.102226	-0.0430212	0.737339	0.922157
ILMN_1659857	9342	SNAP29	0.047032	-0.0786569	0.0217226	0.0217653	0.0670531	0.0105032	0.737386	0.922157
ILMN_2149935	200014	CC2D1B	-0.0521365	0.0114646	0.0383767	-0.010507	0.00240644	0.00717487	0.737501	0.922204
ILMN_1698100	303	ANXA2P1	0.0215852	-0.081505	0.0104507	0.0691235	0.159625	0.0268772	0.737607	0.922223
ILMN_1806275	113179	ADAT3	0.00419273	0.0113065	-0.00880686	0.0401265	-0.0514643	0.00501872	0.73767	0.922223
ILMN_1670377	7568	ZNF20	0.145413	0.105631	-0.0856121	-0.0223495	0.0151409	0.0142226	0.738268	0.922863
ILMN_1795822	115752	DIS3L	-0.0857297	0.0261622	-0.0165124	-0.00851059	-0.00324459	-0.0108318	0.738337	0.922863
ILMN_1727524	8754	ADAM9	0.047749	-0.115864	0.0350457	0.0558456	0.0212883	0.0100659	0.738427	0.922875
ILMN_1769478	202051	SPATA24	0.0582233	0.00867061	-0.00533663	-0.0278599	0.0506128	0.00451035	0.738501	0.922875
ILMN_2074575	3993	LLGL2	-0.0364174	-0.0150292	0.016102	-0.0370752	0.0317784	-0.00496371	0.738716	0.92293
ILMN_1674574	8876	VNN1	0.0295586	0.0694835	-0.0828925	-0.0168172	-0.0278479	-0.0161478	0.7388	0.92293
ILMN_1691570	29081	METTL5	0.113753	-0.0680949	-0.0208678	-0.15289	0.209844	-0.0116455	0.738824	0.92293
ILMN_2383300	10076	PTPRU	-0.00165914	0.0305822	-0.0379321	0.0020586	0.0364989	0.00455044	0.738907	0.92293
ILMN_2109489	3002	GZMB	-0.0431797	0.162538	-0.16324	0.095767	0.156989	0.0428029	0.738968	0.92293
ILMN_1756049	51559	NT5DC3	-0.010076	0.0268698	0.00454044	0.0260008	-0.0546168	0.0103277	0.739009	0.92293
ILMN_2148459	567	B2M	-0.0678758	0.0211298	-0.0329714	0.0210383	-0.0107247	-0.00601225	0.739211	0.923085
ILMN_1745964	3656	IRAK2	0.0217766	0.0575518	0.0168235	-0.0797965	-0.0342278	0.011906	0.739507	0.923279
ILMN_1718030	133491	C5orf47	-0.00258326	0.0268861	-0.0020723	-0.0151755	-0.0242426	-0.00365702	0.73952	0.923279
ILMN_1808898	4882	NPR2	-0.0433138	-0.036446	0.0115983	0.0112594	0.0311388	-0.00468307	0.739882	0.923525
ILMN_1759676	3229	HOXC13	-0.0425711	0.0399638	-0.0185406	-0.0329047	0.0250109	-0.00504295	0.739948	0.923525
ILMN_1704056	85495	RPPH1	-0.190602	0.0183147	-0.119033	0.127381	0.0363463	-0.0228687	0.739949	0.923525
ILMN_1809964	26476	OR10J1	-0.0145293	0.0055994	0.00849261	0.00052064	0.00911291	0.00348372	0.74014	0.923658
ILMN_1806999	80776	B9D2	0.0417171	0.102508	-0.074118	0.18826	-0.139191	0.0181718	0.740254	0.923658
ILMN_1699651	3569	IL6	0.0258099	0.00412569	0.0710199	0.038044	-0.0274021	0.00765672	0.740288	0.923658
ILMN_1798177	91612	CHURC1	-0.12417	0.188879	-0.0908724	-0.244161	-0.0523617	-0.0425372	0.74051	0.923714
ILMN_1793386	9968	MED12	-0.0838348	0.0672738	-0.0108408	0.185738	-0.068548	0.0155639	0.740551	0.923714
ILMN_2176931	246330	PELI3	-0.0328853	-0.00819423	-0.023755	0.0572677	0.0207186	-0.00437213	0.740629	0.923714
ILMN_1736577	146542	ZNF688	-0.0690487	0.0471755	0.00615415	-0.0397308	0.0595637	0.00767045	0.740642	0.923714
ILMN_2326509	834	CASP1	0.20577	-0.0771832	-0.0923798	-0.10248	0.107196	-0.0179114	0.740866	0.923896
ILMN_2329429	474344	GIMAP6	0.0559789	0.234765	-0.186915	-0.37728	-0.0100971	-0.0331547	0.740998	0.923898
ILMN_1669696	126375	ZNF792	-0.0112497	0.0208774	-0.0486196	0.00442764	-0.0238627	-0.0104176	0.741064	0.923898
ILMN_1651278	79753	SNIP1	0.0257146	-0.0247988	0.192828	-0.121701	0.0332687	0.0172449	0.741161	0.923898
ILMN_1671158	28998	MRPL13	0.239529	0.180101	-0.0923168	-0.127243	0.141884	0.0249739	0.741177	0.923898
ILMN_1813314	85236	HIST1H2BK	0.219932	-0.168035	0.00473382	-0.00996021	0.097783	0.026414	0.741359	0.924028
ILMN_1886092	23359	FAM189A1	0.0132422	0.00346325	-0.0294255	0.0349867	0.0100559	0.00421126	0.741745	0.924373
ILMN_1796793	65996	CENPBD1P1	0.00477679	0.0141383	0.000387322	0.0150321	-0.00756498	0.00442514	0.741902	0.924373
ILMN_1750624	6258	RXRG	0.0803429	0.00622908	-0.00488723	-0.000305044	-0.038419	0.00586026	0.741915	0.924373
ILMN_1761031	138639	PTPDC1	-0.0146834	-0.000607875	-0.00943626	0.0383667	-0.0170635	0.00400307	0.74202	0.924373
ILMN_1764043	150465	TTL	0.0413449	0.00850861	-0.0822477	0.0629719	0.0487384	0.0094311	0.742023	0.924373
ILMN_1736751	112936	VPS26B	-0.182769	-0.0219235	-0.0426762	0.186586	-0.0589519	-0.0175034	0.742123	0.924401
ILMN_1681304	255967	PAN3	-0.0521035	-0.0498311	0.0794634	0.0520897	0.00164617	0.0115417	0.742661	0.924966
ILMN_2049417	255043	TMEM86B	-0.101431	0.0263963	0.0178858	0.0790278	0.00945607	0.00857575	0.742731	0.924966
ILMN_1810652	92255	LMBRD2	0.0308472	0.023594	-0.0127722	-0.00909198	0.00831562	0.00406741	0.742978	0.925177
ILMN_3219340	6159	RPL29	0.0447656	0.0276299	-0.0195378	-0.116329	0.0174636	-0.00759829	0.743243	0.925411
ILMN_3245194	25893	TRIM58	0.15847	-0.074673	-0.00697483	-0.267789	0.31205	0.0222591	0.743321	0.925411
ILMN_1656386	9871	SEC24D	0.0113086	-0.0283669	0.0302356	-0.0156711	0.0346997	0.00846524	0.743479	0.925426
ILMN_1740604	26056	RAB11FIP5	-0.0653851	-0.0196027	0.0227937	0.00795935	-0.0575082	-0.0154589	0.743488	0.925426
ILMN_1661599	54541	DDIT4	-0.317053	0.00385316	0.0114625	0.265335	0.142015	0.0380254	0.744045	0.92599
ILMN_1705414	23587	ELP5	-0.0256043	0.0701365	-0.0488958	0.0147209	0.0187598	0.00763555	0.744096	0.92599
ILMN_1665792	3673	ITGA2	0.0337846	0.0195586	-0.00826203	-0.00722845	0.00179744	0.00381751	0.744201	0.926024
ILMN_1696066	833	CARS	0.00278161	0.0235508	-0.0752587	0.166063	-0.0700185	-0.0120812	0.744438	0.926222
ILMN_1660063	56655	POLE4	0.0997541	-0.0183506	-0.00473244	-0.000288609	0.0454319	0.0115291	0.74482	0.9266
ILMN_1676893	109	ADCY3	-0.0149739	-0.0898256	0.143888	0.0234193	-0.174974	-0.0197944	0.745051	0.926792
ILMN_1769383	55340	GIMAP5	0.167262	0.579767	-0.190542	-0.363098	0.0732998	0.0535774	0.745249	0.926942
ILMN_1679641	84498	FAM120B	0.146591	0.162626	-0.060628	-0.0706311	-0.103227	0.0199434	0.745371	0.926997
ILMN_1739541	9111	NMI	0.110638	-0.0157429	0.0345472	-0.033112	0.068466	0.0143301	0.745812	0.927319
ILMN_1674236	3315	HSPB1	-0.0610181	0.0303529	0.0986075	-0.069221	-0.00438925	0.0182246	0.745821	0.927319
ILMN_1677509	80758	PRR7	-0.0531644	-0.00950969	0.0241411	0.096013	-0.00209842	0.00804481	0.745864	0.927319
ILMN_1734895	113402	SFT2D1	0.17842	0.0299293	-0.0723311	-0.0813574	-0.0369155	-0.0124662	0.745964	0.927348
ILMN_1776953	10398	MYL9	0.10607	-0.0619502	-0.00134631	0.136776	0.114635	0.017298	0.746069	0.927382
ILMN_3309349	100093630	SNHG8	0.00807923	0.0611174	0.0689616	-0.0403358	0.12121	0.0368436	0.746287	0.927556
ILMN_1842582	125488	TTC39C	-0.0941843	-0.0124926	0.00319574	-0.100999	0.0956116	-0.0158849	0.746415	0.927618
ILMN_2134974	23682	RAB38	-0.0351158	0.0316138	-0.0463714	0.00750765	0.0809071	0.00751977	0.746747	0.927854
ILMN_2062001	84376	HOOK3	-0.041636	-0.0462575	-0.0193456	0.134642	0.103059	0.0118252	0.746958	0.927854
ILMN_2067682	401431	ATP6V0E2-AS1	0.00639094	0.000424953	0.0355686	0.00881582	-0.0186419	0.00567905	0.74698	0.927854
ILMN_1770260	64332	NFKBIZ	-0.0571795	-0.428393	0.0549541	0.267265	-0.119726	-0.0405536	0.747016	0.927854
ILMN_3248910	114614	MIR155HG	-0.0939339	-0.00597627	0.0517732	-0.030907	-0.0100954	-0.00693885	0.747062	0.927854
ILMN_2222008	3833	KIFC1	0.036249	-0.0174019	-0.0404925	0.0845477	-0.00094839	-0.00529628	0.747138	0.927854
ILMN_1690783	340205	TREML1	0.257573	-0.164407	0.00445426	0.0112005	0.174049	0.0252242	0.747176	0.927854
ILMN_1662932	3936	LCP1	-0.0881729	-0.0919822	0.0151857	0.128515	-0.0901116	-0.0154887	0.747226	0.927854
ILMN_1836744	283871	PGP	-0.0253542	-0.0045305	-0.0123821	0.0943509	0.00211121	0.00709693	0.747344	0.927868
ILMN_1680643	55632	G2E3	0.0744497	-0.0179322	0.0338609	-0.079744	0.0420538	0.00854188	0.747414	0.927868
ILMN_1684227	115330	GPR146	-0.0526957	0.0746813	0.0383861	-0.0429979	0.0189673	0.00782973	0.747745	0.927868
ILMN_1782543	1936	EEF1D	0.0891627	-0.0694574	-0.066024	0.224258	-0.22294	-0.0275939	0.7478	0.927868
ILMN_1815023	5292	PIM1	-0.11691	0.118708	0.101952	0.182185	-0.225795	0.0219331	0.747879	0.927868
ILMN_2359500	23154	NCDN	-0.0354232	0.0117908	0.0196076	0.0214518	-0.0294441	0.00437828	0.747884	0.927868
ILMN_1674337	2286	FKBP2	-0.0817278	0.103887	0.0249478	0.129939	-0.0766844	0.0156307	0.747886	0.927868
ILMN_1683234	64215	DNAJC1	0.00717646	0.0109089	-0.0661039	0.0662087	0.0667033	0.00923714	0.747936	0.927868
ILMN_1752281	23317	DNAJC13	0.0222672	-0.0229173	-0.110289	0.0426541	0.0440516	-0.00976664	0.747994	0.927868
ILMN_1783142	6192	RPS4Y1	-0.5998	-0.14271	-0.0619917	-0.0840989	0.15689	-0.137626	0.748015	0.927868
ILMN_1765829	57532	NUFIP2	-0.0715631	-0.158859	0.043587	0.252954	0.0309219	0.023319	0.748137	0.927923
ILMN_1682494	51319	RSRC1	0.11787	0.0122095	0.00610748	-0.0967925	0.0330115	0.0103476	0.748263	0.927983
ILMN_1711208	1952	CELSR2	-0.0142593	-0.0360862	0.0202063	0.0467741	0.010229	0.00485949	0.748399	0.928021
ILMN_1721136	9563	H6PD	-0.0401238	-0.00549946	-0.0110611	0.0628753	-0.0732855	-0.00876219	0.748449	0.928021
ILMN_1688295	51222	ZNF219	-0.0620507	-0.0278202	0.0139422	0.0398714	-0.0152111	-0.00499371	0.748613	0.928128
ILMN_2365465	7494	XBP1	-0.0295086	0.0155787	0.13936	-0.127925	-0.0282823	0.0172312	0.748811	0.928277
ILMN_1721657	6251	RSU1	-0.12733	0.0659995	0.0458706	-0.274242	0.0707238	-0.0178249	0.748899	0.928279
ILMN_1670305	710	SERPING1	0.219105	0.00218773	0.00383999	-0.0413343	0.0463183	0.0128909	0.74915	0.928279
ILMN_3264112	388692	LOC388692	-0.110647	0.149695	0.216505	-0.119925	-0.299133	-0.0360505	0.749268	0.928279
ILMN_1656382	79008	SLX1B	-0.0479589	-0.0616125	-0.0199737	0.109495	-0.0564021	-0.0117466	0.749303	0.928279
ILMN_1737585	57176	VARS2	-0.0253554	-0.00313081	-0.0479618	0.152196	-0.0590509	-0.00963266	0.749345	0.928279
ILMN_1699170	51149	C5orf45	0.0711891	0.0172349	-0.00711386	-0.0266604	0.0105557	0.00360883	0.749356	0.928279
ILMN_2230566	10966	RAB40B	-0.0636472	0.0407383	0.0228269	0.0109956	-0.0424002	0.00591081	0.749364	0.928279
ILMN_1703072	10488	CREB3	0.0365814	-0.0115365	0.0368161	0.0481782	-0.0485956	0.00626316	0.749435	0.928279
ILMN_1789394	117144	CATSPER1	-0.0493266	0.0446087	-0.0633763	-0.00569548	0.112274	0.0145004	0.74958	0.928285
ILMN_2148290	10081	PDCD7	-0.0301817	0.017	0.0573493	0.00840833	-0.142613	0.00907619	0.749596	0.928285
ILMN_1751264	90693	CCDC126	0.164743	0.10111	-0.0873016	-0.0658099	-0.00149448	0.0146837	0.749788	0.928416
ILMN_1686735	11313	LYPLA2	-0.0594954	-0.0296827	-0.0385884	0.100545	-0.0226147	-0.00886649	0.749892	0.928416
ILMN_1701696	6727	SRP14	0.0361555	0.0107775	-0.00768834	-0.0988444	0.00215166	-0.00807624	0.749935	0.928416
ILMN_3268165	9616	RNF7	-0.0399528	0.0365005	-0.043571	-0.139477	0.0710918	-0.0108129	0.750059	0.928475
ILMN_1805652	55844	PPP2R2D	-0.0403258	0.0316602	-0.069619	0.064214	-0.0237593	0.00859155	0.750355	0.928732
ILMN_3308505	406918	MIR129-2	-0.00440724	-0.0198277	0.000407765	-0.00159135	0.0542062	0.00556325	0.750448	0.928732
ILMN_1784287	7049	TGFBR3	-0.435472	0.0321588	0.0933463	0.16443	0.0708304	0.03073	0.750562	0.928732
ILMN_2228044	55773	TBC1D23	0.147804	0.0419552	-0.02997	-0.0696424	-0.0130007	0.0125259	0.750601	0.928732
ILMN_1713088	124540	MSI2	-0.0381332	0.00278591	0.00622196	-0.0366183	0.0949766	-0.00535787	0.750656	0.928732
ILMN_1731175	286046	XKR6	-0.0491145	0.021461	0.0136009	-0.033144	-0.0189488	-0.00552585	0.750926	0.928787
ILMN_3250257	94	ACVRL1	0.0764319	-0.0612276	-0.00757463	0.0375554	-0.0632334	-0.00844608	0.750933	0.928787
ILMN_2340259	5142	PDE4B	0.13439	-0.0678101	0.114627	-0.116501	0.0815303	0.0182592	0.750943	0.928787
ILMN_1795991	51493	RTCB	0.0702087	0.0801748	-0.0693008	-0.0229365	0.0233331	0.0112113	0.751012	0.928787
ILMN_1737195	64105	CENPK	0.107403	-0.0440252	0.0347462	0.0115838	0.17974	0.0207938	0.751213	0.928884
ILMN_1736112	79658	ARHGAP10	-0.0206272	-0.00498216	-0.0241648	0.0528794	0.0205878	0.00657809	0.751312	0.928884
ILMN_1666179	126961	HIST2H3C	0.108556	-0.138594	0.00467109	-0.1514	0.135042	-0.0142703	0.751324	0.928884
ILMN_1728512	7533	YWHAH	0.117246	-0.0814032	-0.0232062	0.215005	0.0757091	0.0159114	0.75141	0.928894
ILMN_1734276	56937	PMEPA1	-0.100587	0.0180028	0.00531123	0.0313816	-0.0303364	-0.00820867	0.751551	0.928955
ILMN_1916457	9731	CEP104	-0.0250036	0.0609627	0.0470873	0.0538541	-0.078399	0.00962076	0.75168	0.928955
ILMN_1662383	9406	ZRANB2	-0.127447	-0.0798604	0.0803276	0.0582987	0.0338178	-0.0137479	0.751788	0.928955
ILMN_3215374	257396	LOC257396	0.028298	0.00469775	-0.00699394	-0.0200082	-0.0264025	-0.00372214	0.75186	0.928955
ILMN_2127298	9002	F2RL3	0.0923032	-0.033268	-0.00130111	0.0675752	0.0514336	0.00564758	0.751898	0.928955
ILMN_1691264	51471	NAT8B	0.242812	-0.225488	-0.0429258	-0.0236151	0.166049	-0.0300933	0.751926	0.928955
ILMN_1651902	387496	RASL11A	-0.017521	0.0239881	0.0150027	-0.00979376	-0.0324414	-0.00423929	0.752143	0.929127
ILMN_1687508	501	ALDH7A1	0.0307557	1.04627e-05	0.0077232	-0.00764389	0.0239832	0.00386718	0.752306	0.929166
ILMN_2410929	9060	PAPSS2	0.00950472	0.0328809	-0.0795983	0.123828	0.0558068	0.0134462	0.752388	0.929166
ILMN_1799082	23060	ZNF609	0.0286751	0.0778444	0.00107696	-0.000947382	-0.10462	0.0071211	0.752408	0.929166
ILMN_1752755	7450	VWF	0.273318	-0.186769	-0.072246	-0.0808872	0.145605	-0.0270171	0.752672	0.929339
ILMN_2415439	8883	NAE1	0.0171815	-0.0134902	0.0836205	-0.0623893	0.0290091	0.0132651	0.752727	0.929339
ILMN_2091084	157657	C8orf37	-0.208136	-0.0120443	0.125318	0.12366	-0.330984	-0.0277612	0.752782	0.929339
ILMN_1865764	64393	ZMAT3	-0.0646185	0.130095	0.228166	-0.0198482	-0.194085	0.0263591	0.752956	0.929458
ILMN_1753008	57455	REXO1	-0.182257	-0.0273042	0.0770336	0.0561459	-0.0986554	-0.0136331	0.753035	0.92946
ILMN_1764826	7030	TFE3	-0.0908664	0.004757	0.0357148	0.0281858	-0.0471997	0.00588615	0.753272	0.929656
ILMN_1674759	254531	LPCAT4	-0.0774432	0.0332217	-0.00100579	0.009044	0.0108995	-0.00627827	0.753422	0.929745
ILMN_1725594	80013	FAM188A	-0.0795649	-0.0323635	0.0146571	-0.0207977	0.0630097	0.00782017	0.753579	0.929843
ILMN_1708537	3516	RBPJ	0.201466	-0.209512	0.0167689	0.107929	-0.0248592	0.0215445	0.753748	0.929955
ILMN_1680091	10248	POP7	-0.0213036	0.0859768	-0.0322589	-0.0139763	0.00498673	0.0084173	0.753945	0.930021
ILMN_1665831	1209	CLPTM1	-0.25054	-0.0680919	-0.00658105	0.20805	-0.042173	-0.0216823	0.753986	0.930021
ILMN_1832033	100128059	LOC100128059	-0.0509042	0.0285349	0.0144868	-0.039203	0.0574526	0.00526587	0.754035	0.930021
ILMN_3241373	677765	SCARNA18	-0.0507835	0.0256352	-0.0171623	-0.00770831	0.267844	-0.00786641	0.754121	0.930031
ILMN_3235588	642636	RAD21L1	-0.0199509	0.00125856	0.00300559	-0.021593	0.031215	-0.00301761	0.754237	0.930069
ILMN_2088124	201799	TMEM154	0.118238	0.0348308	-0.0474048	-0.0190755	0.067628	0.0170237	0.754308	0.930069
ILMN_1767253	23223	RRP12	0.0516562	-0.1251	0.0798524	0.0924991	-0.0837947	-0.0165751	0.754642	0.930338
ILMN_1770576	400823	FAM177B	-0.0265652	-0.0139038	0.0267345	-0.0314093	0.0323068	-0.00424875	0.754682	0.930338
ILMN_1782788	8531	YBX3	-0.150444	-0.0131428	0.104595	-0.176765	0.107418	-0.0258067	0.755133	0.930609
ILMN_2060115	6653	SORL1	0.0697469	-0.0515274	-0.00387511	0.023845	-0.152401	-0.0183506	0.755167	0.930609
ILMN_1718853	7385	UQCRC2	-0.0373448	0.0498358	0.00634058	0.0043522	0.179406	0.0108874	0.755188	0.930609
ILMN_1663149	6729	SRP54	0.149475	0.0979149	-0.0650981	-0.0919944	-0.0442127	0.0143727	0.755402	0.930609
ILMN_1748123	57565	KLHL14	-0.0924924	0.0141348	0.0579168	0.00884111	0.0867559	0.010686	0.755426	0.930609
ILMN_1683082	113000	RPUSD1	-0.104645	-0.0218378	0.00311202	0.0418171	-0.0516443	-0.00802327	0.755428	0.930609
ILMN_1680738	9315	NREP	0.0367511	-0.162938	-0.0301457	0.0430192	0.0646835	-0.0133078	0.755463	0.930609
ILMN_1671478	1152	CKB	-0.130642	-0.0096466	-0.0169002	0.0343671	0.0344926	-0.00913908	0.755525	0.930609
ILMN_1796490	2907	GRINA	-0.0351285	-0.0470316	0.0599271	0.144445	0.0340212	0.0220871	0.755814	0.930828
ILMN_1768282	90203	SNX21	-0.0277962	-0.00176496	-0.031189	0.0419853	0.0548083	0.00583988	0.755898	0.930828
ILMN_1761939	54962	TIPIN	0.0447621	-0.0160382	-0.0106586	-0.0200792	0.0146491	-0.0038334	0.755949	0.930828
ILMN_1750457	10795	ZNF268	-0.0295228	0.0177019	-0.0233865	-0.0128442	0.000865002	-0.00339837	0.756035	0.930828
ILMN_1698243	112770	GLMP	-0.0037425	-0.022425	-0.039181	0.0665737	-0.0842337	-0.0201554	0.756252	0.930828
ILMN_1752914	57514	ARHGAP31	0.0856803	-0.0132101	-0.0256289	-0.00762928	0.0321173	0.00501122	0.756277	0.930828
ILMN_2228873	83930	STARD3NL	0.114167	0.134176	-0.0623449	-0.0770681	0.0753872	0.0165112	0.756424	0.930828
ILMN_1663099	7320	UBE2B	-0.0117743	0.00874224	0.0308158	-0.0518204	-0.0219123	-0.00488692	0.756584	0.930828
ILMN_2143148	83941	TM2D1	0.0538578	0.0520631	-0.112464	-0.0517084	0.0548112	-0.012211	0.756652	0.930828
ILMN_1664094	53829	P2RY13	0.640012	0.325858	-0.256707	-0.0736708	-0.366529	0.057305	0.756693	0.930828
ILMN_3193623	6139	RPL17	0.0417176	-0.019709	0.0249084	-0.13409	0.018627	-0.00812935	0.756711	0.930828
ILMN_1810729	5412	UBL3	0.00758393	-0.0149804	-0.0111668	-0.167286	0.0728698	-0.0123295	0.756738	0.930828
ILMN_1768721	55211	DPPA4	-0.032065	0.0121241	-0.0155109	0.0437754	0.0219513	0.00648139	0.756759	0.930828
ILMN_2302716	5832	ALDH18A1	-0.0468992	0.0636144	0.0168455	0.078889	0.00260822	0.00915927	0.7569	0.930828
ILMN_1714397	51084	CRYL1	-0.114514	0.0103071	-0.011551	-0.0398353	-0.00300235	-0.00871419	0.756933	0.930828
ILMN_2151281	23710	GABARAPL1	-0.173976	-0.00736163	0.143391	0.0579734	0.0070788	0.0197557	0.757002	0.930828
ILMN_1686884	3556	IL1RAP	0.0952568	0.0237147	-0.0170949	0.00917976	-0.0145254	0.00588896	0.757108	0.930828
ILMN_1741592	28965	SLC27A6	-0.0344038	0.0309967	0.0196253	-0.00128866	-0.00237153	0.00413957	0.75723	0.930828
ILMN_3309694	692109	SNORD69	0.00461148	-0.0416875	0.0623594	-0.0565145	0.0538405	0.00789182	0.757295	0.930828
ILMN_2350823	30818	KCNIP3	0.0155998	0.0627755	-0.0238527	-0.0177493	-0.0039352	0.00708401	0.757328	0.930828
ILMN_2300396	28991	COMMD5	0.119887	0.141828	-0.0677953	-0.0834114	-0.0922171	0.0166473	0.757341	0.930828
ILMN_1811480	54936	ADPRHL2	-0.00941914	0.190009	0.00678651	-0.14639	-0.147997	-0.0192289	0.757635	0.931094
ILMN_1737089	726	CAPN5	-0.147636	-8.52202e-06	-0.000330657	0.0169184	-0.0344191	-0.00713439	0.757809	0.931131
ILMN_1782419	2791	GNG11	0.629967	-0.610984	0.0896148	-0.348325	0.305766	0.0686516	0.757886	0.931131
ILMN_2231928	4600	MX2	0.0561808	-0.0271791	-0.0676149	-0.0328501	-0.0217482	-0.0196203	0.757899	0.931131
ILMN_1796336	55201	MAP1S	-0.103474	0.0467625	-0.0522627	0.165839	0.0323586	0.0156269	0.758094	0.931274
ILMN_1783598	81617	CAB39L	-0.0281404	0.0166859	-0.00469391	-0.00146875	0.0980224	0.00499473	0.758212	0.931288
ILMN_1680867	254394	MCM9	-0.0179623	0.0320367	-0.00163128	0.0357656	-0.0359003	0.00470551	0.758335	0.931288
ILMN_1720267	123283	TARSL2	-0.0435604	-0.0302707	0.0264201	0.0483161	0.00537109	0.00506199	0.758339	0.931288
ILMN_1663541	11285	B4GALT7	-0.0565751	0.0513836	-0.0127734	-0.0125291	-0.105793	-0.00809288	0.758511	0.931391
ILMN_1753312	84898	PLXDC2	0.123347	-0.0711007	0.0531015	-0.0657625	0.1127	0.0191015	0.758596	0.931391
ILMN_1719906	3033	HADH	0.044313	-0.0235454	-0.00735865	0.0150474	0.0310073	0.00878053	0.758657	0.931391
ILMN_1673023	57634	EP400	-0.134282	0.0345871	0.0168864	-0.0156391	-0.0470685	-0.0112703	0.758821	0.931497
ILMN_1779184	348180	CTU2	-0.0268931	0.014042	-0.0208923	0.0252591	-0.0290829	-0.00374914	0.759178	0.931677
ILMN_1782743	25875	LETMD1	-0.0999871	-0.0299166	0.0309663	-0.0603138	0.0407722	-0.00898468	0.759214	0.931677
ILMN_1763842	138428	PTRH1	0.00401682	0.0823909	-0.0538882	-0.0265371	-0.00135189	-0.00860074	0.759235	0.931677
ILMN_1698441	23522	KAT6B	-0.00724412	-0.0139272	0.0115266	-0.00958785	-0.0524956	-0.00476467	0.759356	0.931677
ILMN_1750689	64398	MPP5	-0.0345233	0.00592963	0.0394495	-0.0554843	0.0221666	0.00536906	0.759395	0.931677
ILMN_1757350	1499	CTNNB1	0.030495	-0.109893	0.0362214	-0.0197233	-0.0190904	-0.0116352	0.759436	0.931677
ILMN_1796106	11282	MGAT4B	-0.138022	-0.0383302	0.0441339	0.0687054	-0.00060966	-0.0100753	0.759549	0.931692
ILMN_1659227	973	CD79A	-0.311573	0.0325035	0.0555845	0.201906	0.0295841	-0.0382343	0.75969	0.931692
ILMN_1728426	3636	INPPL1	0.033133	-0.0706783	0.0373411	0.221549	-0.128772	0.0172119	0.759696	0.931692
ILMN_1778788	51421	AMOTL2	-0.0925263	0.0127452	-0.00947656	0.0189152	0.00764925	-0.00631071	0.75976	0.931692
ILMN_1694274	4718	NDUFC2	0.00304197	0.0327771	-0.0134785	0.00742833	-0.00685036	0.00392063	0.760024	0.93192
ILMN_1696622	145389	SLC38A6	0.00307972	0.0178288	-0.00853251	0.0178721	-0.0116234	0.00649046	0.760171	0.932004
ILMN_1745669	285596	FAM153A	0.0240275	0.00327776	0.00453618	-0.0346154	-0.0282378	-0.005689	0.76026	0.932017
ILMN_2105966	113829	SLC35A4	-0.144001	0.0152245	-0.046223	0.138298	-0.0427065	-0.0137912	0.7605	0.932187
ILMN_1661409	23272	FAM208A	0.0630646	0.0215139	-0.0415963	-0.0632861	0.0458108	-0.00711386	0.760555	0.932187
ILMN_1681249	55605	KIF21A	-0.024775	0.0436741	0.0127805	-0.00440292	0.00238065	0.0116651	0.760703	0.932273
ILMN_1733675	4354	MPP1	0.0443309	-0.00196412	-0.0168682	0.0425859	0.115332	0.0233643	0.761046	0.932597
ILMN_2088847	55593	OTUD5	-0.0783218	0.0526108	-0.0292475	0.118498	-0.00627356	0.00749141	0.761435	0.932917
ILMN_1675377	54993	ZSCAN2	-0.0821243	0.122528	-0.0188593	0.0316843	-0.0451173	0.0111805	0.761463	0.932917
ILMN_2096322	51094	ADIPOR1	-0.122046	0.0113409	0.0732417	-0.0802638	0.222162	0.0260088	0.761662	0.933065
ILMN_1756849	3012	HIST1H2AE	0.0354285	-0.0761666	-0.053188	-0.0394286	0.136595	-0.0157048	0.761798	0.933087
ILMN_1787591	7507	XPA	-0.0171163	-0.0372112	-0.00573038	0.0477231	-0.0114765	-0.00521501	0.761836	0.933087
ILMN_1665717	1968	EIF2S3	-0.0949624	-0.0282659	0.101425	-0.0182331	0.037699	0.0144695	0.762043	0.933213
ILMN_1687306	3957	LGALS2	0.128046	-0.0471498	-0.0345997	-0.345754	0.0675896	-0.0387473	0.762096	0.933213
ILMN_1771264	80237	ELL3	-0.0250737	-0.00389549	-0.0185278	0.00586532	0.00882713	-0.00500883	0.762333	0.933408
ILMN_1784523	9550	ATP6V1G1	0.12785	-0.00611296	0.0130699	-0.114682	0.126181	0.0110141	0.762577	0.933542
ILMN_1670752	22889	KIAA0907	-0.0232035	0.0381283	0.0682941	-0.0927051	-0.0996268	-0.0125619	0.762607	0.933542
ILMN_1690392	23412	COMMD3	0.0562885	0.0777293	-0.0888671	-0.067131	-0.0201929	-0.013344	0.762677	0.933542
ILMN_1742577	23560	GTPBP4	0.0624203	0.0353958	0.0350888	-0.176734	-0.00899168	-0.0135038	0.762882	0.933697
ILMN_1676459	146540	ZNF785	0.0273946	-0.0104716	0.0167304	0.00661488	-0.047546	0.00454512	0.763015	0.933764
ILMN_1702055	152015	ROPN1B	-0.00429409	0.00624561	0.013473	-0.00294598	0.0679677	0.00482456	0.763104	0.933778
ILMN_1811221	7529	YWHAB	0.0566926	-0.125452	0.0411939	0.0671947	0.0623613	0.0126868	0.763358	0.933989
ILMN_3203189	5606	MAP2K3	-0.187204	0.0298301	0.058027	0.0839151	-0.0253878	-0.019235	0.763433	0.933989
ILMN_1774336	5427	POLE2	0.0449088	0.0307224	-0.0319808	0.0512569	-0.0147658	0.00535503	0.763522	0.934002
ILMN_1742031	7866	IFRD2	-0.0481256	0.0478444	0.0151391	-0.0012597	-0.02856	0.00525339	0.763735	0.934166
ILMN_1801040	6693	SPN	-0.205308	0.133163	0.0319509	0.102858	-0.122134	0.0187107	0.763821	0.934177
ILMN_1725485	26575	RGS17	-0.125508	-0.00581404	0.00604009	0.114668	0.00847262	0.00569314	0.764191	0.934301
ILMN_1728467	27069	GHITM	0.0840708	-0.00419023	-0.0631496	-0.0435605	0.0767092	-0.00893824	0.764261	0.934301
ILMN_1772492	6752	SSTR2	-0.306693	0.0126	0.165132	0.0910778	-0.317549	-0.0299425	0.764356	0.934301
ILMN_1669390	10848	PPP1R13L	0.0242796	-0.0393044	0.00394534	-0.00394408	0.0312162	-0.00414114	0.764365	0.934301
ILMN_1855430	199800	ADM5	0.0295114	-0.0315425	0.00522337	0.0387838	-0.0155905	0.00439754	0.76441	0.934301
ILMN_1749662	2876	GPX1	0.119634	-0.0690486	-0.0319182	0.0318775	0.0523525	0.0247439	0.764416	0.934301
ILMN_2174884	23039	XPO7	0.015075	-0.0294313	0.00473336	-0.0262182	0.0410235	0.00816077	0.764471	0.934301
ILMN_2145423	55070	DET1	0.0364742	0.0704284	-0.0485245	-0.0590713	-0.0529761	-0.00847063	0.764642	0.934414
ILMN_1724207	3712	IVD	-0.027364	-0.0361728	0.00892322	0.0289786	0.00657705	-0.00521624	0.764844	0.934565
ILMN_1676984	1649	DDIT3	-0.0349403	-0.233284	0.122629	0.108306	-0.014614	-0.0195575	0.764994	0.934571
ILMN_1710734	3003	GZMK	0.0639684	0.0650304	-0.107639	-0.259137	0.0509535	-0.0344882	0.765024	0.934571
ILMN_1719656	64978	MRPL38	-0.190914	-0.00851631	0.027356	0.192586	-0.0405555	-0.0163574	0.765122	0.934571
ILMN_1734909	50624	CUZD1	-0.0552241	0.0011991	-0.0349415	0.0394511	-0.0150215	-0.00496329	0.765161	0.934571
ILMN_2337835	7569	ZNF182	-0.0373048	0.083089	-0.0294864	-0.0109222	-0.0542172	-0.00735608	0.765442	0.934801
ILMN_1785570	203328	SUSD3	0.154795	-0.000614624	0.0287172	-0.285146	-0.0905697	-0.0177985	0.765562	0.934801
ILMN_2211534	147138	TMC8	-0.0484042	-0.072397	0.086414	0.0641038	-0.0927687	-0.0116443	0.765584	0.934801
ILMN_1730082	84881	RPUSD4	-0.0628069	0.00970129	0.0349784	0.0858883	-0.00101149	0.00962403	0.765981	0.93519
ILMN_1814074	5256	PHKA2	-0.175106	-0.166213	0.00840297	0.318079	-0.149662	-0.0276129	0.766103	0.935243
ILMN_1703686	2972	BRF1	-0.110089	-0.00179384	-0.0149579	0.0415237	0.0292369	0.00451887	0.76658	0.935641
ILMN_3244154	100124534	SNORA84	-0.0275833	-0.0105969	0.00734788	-0.0204037	0.0870607	0.00599388	0.766698	0.935641
ILMN_1668924	57596	BEGAIN	0.0772931	-0.0248804	0.0206626	-0.00246148	-0.00246238	0.00753403	0.76679	0.935641
ILMN_1779423	63931	MRPS14	0.0456714	0.00702937	-0.0357222	-0.0521679	0.0269459	-0.00552656	0.766808	0.935641
ILMN_1779639	134728	IRAK1BP1	-0.0300028	0.0115076	-0.0376249	-0.00787963	-0.0015098	-0.00424988	0.766857	0.935641
ILMN_1750674	113675	SDSL	-0.00183619	0.00124345	-0.0489549	0.0146724	0.0609964	0.00903886	0.767026	0.935641
ILMN_1800898	384	ARG2	0.0947823	0.0266992	-0.0235975	-0.0251271	-0.0230152	0.00691146	0.767107	0.935641
ILMN_1701293	1347	COX7A2	0.083249	0.0243722	0.0124628	-0.165918	0.178068	0.0160084	0.767126	0.935641
ILMN_1795564	144097	C11orf84	-0.0543201	0.0499403	-0.0129355	0.0508128	-0.0392026	0.00637138	0.767203	0.935641
ILMN_1791306	414328	IDNK	-0.118891	0.0938473	-0.0336122	-0.061308	0.120316	-0.0119466	0.767213	0.935641
ILMN_3225505	6202	RPS8	-0.00470119	-0.0508443	0.0172413	-0.0696752	0.0511767	-0.00667087	0.767614	0.935815
ILMN_1763524	84445	LZTS2	-0.0487371	0.0142546	0.0100683	-0.000332929	0.0124913	0.00398803	0.767694	0.935815
ILMN_2062754	10011	SRA1	0.00310726	0.0089875	-0.0682438	0.0376104	-0.0229317	-0.00693531	0.767764	0.935815
ILMN_1785284	4329	ALDH6A1	-0.00589655	-0.0639238	0.0686294	0.0717174	-0.00166782	0.00920441	0.767784	0.935815
ILMN_1805863	124997	WDR81	-0.175243	0.0479418	0.0313011	0.222724	-0.0601101	0.0185189	0.767792	0.935815
ILMN_1804993	51252	FAM178B	0.00244844	-0.010348	0.0151624	0.00786349	0.00988881	0.00316096	0.767826	0.935815
ILMN_1694223	54487	DGCR8	-0.0784382	-0.0178048	0.024281	0.129864	-0.0339778	0.00979553	0.76801	0.935944
ILMN_1684440	5829	PXN	-0.0585875	-0.0169947	0.0606456	0.186492	-0.1254	0.0132753	0.768289	0.936105
ILMN_2171295	5218	CDK14	0.00333936	0.0604751	-0.0405925	-0.00135606	0.031943	0.00610584	0.768368	0.936105
ILMN_3244516	283450	HECTD4	-0.116006	-0.0294444	0.0467102	-0.0100606	-0.0201896	-0.00867407	0.768559	0.936105
ILMN_3268403	100128252	ZNF667-AS1	0.107462	-0.0271291	-0.00982576	-0.0533424	-0.016488	-0.0128136	0.768564	0.936105
ILMN_3236498	253039	PSMD5-AS1	-0.102662	0.1053	0.0151132	0.0158502	0.0674219	0.0218122	0.768661	0.936105
ILMN_2366330	83706	FERMT3	0.0553356	-0.0652066	0.0263666	0.0669546	-0.00592186	0.0118695	0.768681	0.936105
ILMN_1690708	6711	SPTBN1	-0.0193304	-0.167975	0.0925599	0.202932	-0.018611	-0.017231	0.768691	0.936105
ILMN_1741711	9980	DOPEY2	-0.09249	0.0486777	-0.000476544	0.081329	-0.115014	-0.00994103	0.768814	0.936114
ILMN_1708743	64943	NT5DC2	0.0517473	-0.0624013	-0.00596426	0.0836958	-0.0197228	0.00924263	0.768855	0.936114
ILMN_2414848	9238	TBRG4	-0.0825245	-0.0436781	0.0420056	0.0329754	-0.0178571	-0.00918234	0.769051	0.936256
ILMN_1765649	3661	IRF3	-0.0907983	-0.0500177	0.0111728	0.120331	-0.00013347	0.0112071	0.769232	0.936307
ILMN_1759017	84449	ZNF333	-0.0121932	0.00750546	-0.00160693	0.0904802	-0.0150264	0.00497881	0.769249	0.936307
ILMN_2367113	839	CASP6	0.118745	-0.0312589	-0.0103242	-0.150042	0.0150472	-0.00902777	0.76959	0.936465
ILMN_1803211	26232	FBXO2	-0.0703256	0.00209751	0.0166421	0.0411476	-0.00956944	0.00471899	0.769665	0.936465
ILMN_2184064	91947	ARRDC4	-0.149478	-0.0288	-0.00078121	0.00710023	0.0633926	-0.00841257	0.76968	0.936465
ILMN_1739235	4974	OMG	0.0398922	-0.0320501	-0.0132148	0.0335102	0.0119732	0.00413262	0.769746	0.936465
ILMN_1678052	55009	C19orf24	-0.0455796	0.0220742	0.0418281	0.106751	-0.0578908	0.00783553	0.769771	0.936465
ILMN_2358626	132	ADK	-0.0253226	0.0517903	-0.0545514	-0.154473	0.151656	0.0153122	0.770112	0.936784
ILMN_2251184	10961	ERP29	-0.0301606	-0.0307464	0.0562238	0.088412	-0.0318405	-0.00700152	0.77036	0.93699
ILMN_2166865	56943	ENY2	0.162185	0.032197	-0.0538661	-0.118494	0.194963	0.0162455	0.770444	0.936997
ILMN_1701643	81544	GDPD5	-0.145682	-0.0778235	0.00754739	0.17191	-0.0135715	-0.0136609	0.770579	0.937065
ILMN_3244319	202243	CCDC125	-0.142509	0.0566553	0.150057	0.0108784	-0.259529	-0.0234622	0.770666	0.937076
ILMN_1740466	55603	FAM46A	-0.123547	-0.20596	0.100485	0.386786	-0.00428607	0.0306006	0.770779	0.937101
ILMN_1701911	140947	DCANP1	0.0338641	0.0147241	-0.033505	0.0125052	0.0386954	0.0057004	0.770915	0.937101
ILMN_3294106	100190938	RAMP2-AS1	-0.209838	-0.000575432	0.148841	-0.0366561	-0.169245	-0.0215825	0.770983	0.937101
ILMN_2321485	5511	PPP1R8	0.0960445	0.133135	-0.117955	-0.159949	-0.0377594	-0.0169414	0.771186	0.937101
ILMN_1732772	51400	PPME1	0.0135652	0.0591075	-0.0075708	0.0407117	-0.0370766	0.00465027	0.771188	0.937101
ILMN_1709800	22932	POMZP3	-0.0203297	-0.0216917	0.00261924	-0.00768068	-0.00474283	-0.0072789	0.771188	0.937101
ILMN_2282352	5264	PHYH	-0.0492405	-0.0251224	-0.0556448	0.0710935	0.0540887	-0.0101681	0.771236	0.937101
ILMN_2307883	9551	ATP5J2	-0.151586	0.034605	-0.0351118	0.020684	0.000898084	-0.00895472	0.771436	0.937249
ILMN_1752665	79767	ELMO3	-0.0298463	-0.00226781	-0.00822371	0.0651084	-0.0455067	-0.00400643	0.77169	0.937462
ILMN_1753139	124220	ZG16B	-0.0224166	-0.0183218	-0.0153486	-0.0104421	0.0245329	-0.00595108	0.771973	0.937676
ILMN_1678652	26123	TCTN3	0.0193655	-0.0635929	-0.056424	0.0935826	-0.0591993	-0.0090791	0.772091	0.937676
ILMN_3270641	3189	HNRNPH3	-0.0273831	-0.0954294	0.0566539	-0.147814	0.113344	-0.0139764	0.772102	0.937676
ILMN_1680626	10130	PDIA6	0.179031	-0.00903319	0.0172256	-0.0288021	-0.0767865	-0.00876348	0.772406	0.937753
ILMN_1726391	54148	MRPL39	0.215518	0.121808	-0.0503734	-0.214187	0.0439305	0.0181091	0.772505	0.937753
ILMN_1744713	11315	PARK7	0.0496128	0.0852247	-0.0687165	-0.0303685	-0.0039368	-0.011212	0.772579	0.937753
ILMN_1765547	3660	IRF2	0.0857749	-0.0053395	-0.071561	0.03616	-0.0435532	-0.00818961	0.77263	0.937753
ILMN_1754235	51006	SLC35C2	-0.150722	-0.0374145	0.0176956	0.108146	0.01172	-0.0109155	0.772679	0.937753
ILMN_3244363	58525	WIZ	-0.01202	0.00643033	0.0121615	0.0291901	-0.052315	-0.00428724	0.772704	0.937753
ILMN_1652008	90417	KNSTRN	0.0623978	0.0396943	-0.0632958	-0.0689094	-0.0120557	-0.00832571	0.772732	0.937753
ILMN_1810467	5518	PPP2R1A	-0.117684	-0.0803626	0.0345377	0.221468	-0.162535	-0.0185862	0.77284	0.937753
ILMN_1724009	79918	SETD6	-0.0706733	-0.0521336	0.0349407	0.0791979	0.0060755	-0.0081055	0.772872	0.937753
ILMN_1750181	54997	TESC	-0.257244	0.0684513	0.0399813	0.0491972	0.0736408	0.0167137	0.773041	0.937846
ILMN_1810554	5170	PDPK1	-0.108134	-0.0469755	0.0145264	0.0659281	0.0403809	-0.0084548	0.773106	0.937846
ILMN_2371590	10521	DDX17	-0.128875	0.000778106	0.0786031	0.265723	0.0742675	0.0192707	0.773239	0.937912
ILMN_1723874	64968	MRPS6	-0.0400144	0.0486674	-0.0743939	0.163579	-0.0615201	-0.0113775	0.773388	0.937997
ILMN_1703573	55192	DNAJC17	-0.0197273	0.073771	-0.0825776	0.0442639	-0.0867532	-0.0104148	0.773608	0.938071
ILMN_1709549	9842	PLEKHM1	-0.0969201	-0.00395014	0.000360903	0.0276778	-0.0565078	-0.0064326	0.773619	0.938071
ILMN_1751020	29993	PACSIN1	-0.0735772	0.0370424	-0.00873167	0.0208899	0.0257039	0.00887773	0.773685	0.938071
ILMN_1744628	112812	FDX1L	-0.0178292	0.0359711	-0.0426517	0.0187418	0.0267396	0.00556207	0.77377	0.938079
ILMN_1697998	113115	MTFR2	-0.0333747	0.00500967	0.00641137	-0.0228018	0.00142507	-0.00345564	0.774037	0.938211
ILMN_1660317	10637	LEFTY1	0.0194919	-0.0143289	0.0127303	-0.0372162	0.0204527	0.0050235	0.774045	0.938211
ILMN_1714335	157506	RDH10	-0.0369471	-0.0561882	-0.00329146	0.107139	-0.0156849	-0.00719474	0.774192	0.938211
ILMN_2125010	8935	SKAP2	0.144867	-0.0638579	-0.0609191	-0.0138605	0.0542891	-0.0132701	0.774201	0.938211
ILMN_3211615	728262	FAM157A	0.0148201	-0.0187767	0.0171403	0.0421264	-0.0285916	0.00376038	0.774271	0.938211
ILMN_2048607	122416	ANKRD9	0.0814151	-0.275406	0.0250419	-0.175918	0.196733	0.0222434	0.774569	0.938265
ILMN_1783847	89848	FCHSD1	-0.0958039	-0.0315401	0.0125542	0.0503517	-0.031193	-0.00632126	0.77464	0.938265
ILMN_1652434	441024	MTHFD2L	0.10675	-0.00353406	-0.0354305	0.0230256	0.0390186	-0.00594327	0.774694	0.938265
ILMN_1716907	54867	TMEM214	-0.146568	-0.0010076	-0.00555844	0.177188	0.0141757	0.0135796	0.774707	0.938265
ILMN_2203544	441295	OR2A9P	-0.118654	0.0227814	0.0606853	-0.0053755	-0.0316397	-0.00813418	0.774709	0.938265
ILMN_1719072	100289274	DNAJC3-AS1	0.0158671	0.0108717	-0.0298129	0.0251083	-0.0332548	-0.00366962	0.774842	0.93831
ILMN_1711899	302	ANXA2	0.141196	-0.0924456	-0.0589442	-0.0961668	0.0344947	-0.014767	0.775048	0.93831
ILMN_3294007	9045	RPL14	0.0726054	-0.00575553	-0.0651927	-0.208273	0.0355382	-0.00892657	0.775051	0.93831
ILMN_1789733	25999	CLIP3	-0.0437975	-0.0109932	0.025792	-0.0150728	0.0228561	0.00663076	0.775061	0.93831
ILMN_2177460	9716	AQR	0.00479809	0.0160416	0.00428668	-0.0381572	0.0675577	0.00641807	0.775192	0.938373
ILMN_2177413	10607	TBL3	-0.0359739	0.026601	0.0126277	0.0195421	0.0041731	0.00395657	0.775524	0.93868
ILMN_2348050	219927	MRPL21	0.114887	0.0120662	-0.0817085	0.00315373	0.217879	0.0119836	0.775688	0.938783
ILMN_1810977	55573	CDV3	0.143299	-0.128522	0.0131271	-0.00698579	0.0840022	0.0136578	0.775914	0.938948
ILMN_1653828	55743	CHFR	0.0892961	-0.0858459	0.0734613	0.0404127	-0.0653381	0.0111	0.775981	0.938948
ILMN_1710216	57099	AVEN	-0.0340963	-0.0329955	-3.06856e-05	0.0568304	0.00157535	0.00552184	0.776155	0.93896
ILMN_1678546	8799	PEX11B	0.0145866	0.120235	-0.0813482	-0.00216153	-0.00364317	0.0120448	0.776306	0.93896
ILMN_2129927	2131	EXT1	0.014147	-0.010382	-0.0347172	0.0177631	-0.0145578	-0.00699739	0.776437	0.93896
ILMN_1792910	4335	MNT	-0.0509395	-0.0866028	0.0640699	0.0669743	-0.0764908	-0.01114	0.776485	0.93896
ILMN_1678680	51163	DBR1	0.0526833	0.0357487	-0.00398549	-0.0493396	-0.0435512	-0.00602075	0.776531	0.93896
ILMN_1771084	6296	ACSM3	0.0808372	0.0375453	-0.0293911	0.0103317	-0.00534466	0.00570526	0.776541	0.93896
ILMN_1765493	92799	SHKBP1	-0.0172298	-0.0543323	-0.0279991	0.281482	-0.0770463	0.019045	0.776556	0.93896
ILMN_1776640	4352	MPL	0.314587	-0.268372	0.0170853	-0.148818	0.161023	0.0282078	0.77662	0.93896
ILMN_1703123	64651	CSRNP1	-0.0207199	-0.470093	0.104868	0.265794	-0.0457798	-0.0427998	0.776715	0.93898
ILMN_1703558	2275	FHL3	-0.166407	-0.0263714	-0.0118204	0.0933825	-0.0557215	-0.0116774	0.776901	0.939109
ILMN_1761159	23344	ESYT1	-0.0531902	0.0767373	0.0357378	0.0259541	0.0266289	0.0102304	0.777087	0.93924
ILMN_1803988	4170	MCL1	-0.0394685	-0.17079	0.110085	0.0904398	-0.00797155	-0.017133	0.777301	0.939403
ILMN_1661170	4714	NDUFB8	-0.108625	0.0192231	0.0513474	0.00708687	0.00521176	0.00764293	0.777463	0.93943
ILMN_1691425	84247	LDOC1L	-0.0326453	-0.0245154	0.0289019	0.086424	0.0314227	0.00885755	0.777481	0.93943
ILMN_1655167	91392	ZNF502	-0.0621938	0.00737524	-0.0135505	-0.0332155	0.0337496	-0.00460777	0.777785	0.939702
ILMN_1752895	9482	STX8	0.134474	-0.019756	-0.0208374	-0.129236	0.137625	0.0119699	0.77803	0.939903
ILMN_1717886	93035	PKHD1L1	0.0080683	0.00330556	0.00801003	0.0181109	0.00197023	0.00398619	0.778157	0.939961
ILMN_1695946	388610	TRNP1	-0.102371	-0.0129001	-0.039064	0.0452955	-0.0125175	-0.0063178	0.778286	0.940022
ILMN_1697056	389633	FAM90A25P	0.00331829	-0.000724602	0.0184289	-0.00129051	-0.0116297	0.00291126	0.778401	0.940066
ILMN_1745860	285962	WEE2-AS1	-0.103357	0.0620371	0.0109553	-0.023995	-0.0335232	-0.00625008	0.778551	0.940139
ILMN_1808568	29920	PYCR2	-0.0091554	0.0610855	-0.0307848	-0.0784877	-0.0509734	-0.0102389	0.778633	0.940139
ILMN_1730032	666	BOK	0.0143647	0.0268166	-0.0666956	0.105275	-0.0132659	0.00756357	0.778698	0.940139
ILMN_1676611	29085	PHPT1	-0.0685976	0.0845131	-0.0671729	-0.063958	0.0637781	-0.0107102	0.778898	0.940276
ILMN_2339705	112950	MED8	0.125823	0.0603664	-0.0825639	0.021836	-0.0244174	0.00985835	0.778975	0.940276
ILMN_1791302	80258	EFHC2	0.0817372	-0.0577615	0.00907815	-0.0187166	0.0561962	-0.00807138	0.779159	0.940276
ILMN_1744676	7732	RNF112	0.0154261	-0.0371448	0.0040127	-0.00464347	0.0210217	0.00289752	0.779206	0.940276
ILMN_1652918	54509	RHOF	-0.0487013	0.0510517	0.0221921	0.0527412	-0.0575162	0.00688615	0.779209	0.940276
ILMN_1657237	10101	NUBP2	-0.0871842	0.0552379	-0.0120061	0.0385149	-0.0140968	0.00606981	0.779306	0.940276
ILMN_2390472	151613	TTC14	-0.166361	-0.216944	0.151826	0.17921	-0.097493	-0.0239601	0.779585	0.940276
ILMN_1656066	30000	TNPO2	-0.0475758	-0.00208197	0.102598	-0.0288616	-0.136933	-0.0102594	0.779641	0.940276
ILMN_1730660	3958	LGALS3	0.0565658	0.00848043	0.0200811	-0.0265652	0.144789	0.0173347	0.779728	0.940276
ILMN_1703538	199	AIF1	0.0497706	-0.113877	-0.0664581	0.111112	0.0431325	0.0174369	0.779765	0.940276
ILMN_1741334	64375	IKZF4	0.000674288	-0.0128218	-0.0155978	0.04298	0.00582143	0.00329452	0.779804	0.940276
ILMN_1657771	200186	CRTC2	-0.128633	-0.0572795	0.059947	0.229524	-0.0686788	0.0161482	0.779824	0.940276
ILMN_3248613	116437	LINC01257	-0.00693233	-0.00227598	-0.00187572	-0.00409588	-0.00307873	-0.00320627	0.779928	0.940276
ILMN_1683231	113828	FAM83F	0.0177454	0.0213057	0.0179512	-0.025874	0.0157651	0.00712899	0.779948	0.940276
ILMN_1826531	552889	ATXN7L3B	-0.131767	0.0862282	0.0497468	0.0293725	-0.0340516	0.0102121	0.780109	0.940276
ILMN_2357386	2218	FKTN	-0.131743	0.0127075	0.0477147	0.0924381	-0.267945	-0.016401	0.780128	0.940276
ILMN_2185884	10901	DHRS4	-0.0311463	-0.0877687	-0.0828263	0.154694	-0.0419378	-0.0139663	0.780151	0.940276
ILMN_1651499	54545	MTMR12	-0.0680901	-0.0430405	0.0022161	0.0574289	0.0155188	0.00623478	0.780347	0.94029
ILMN_1668540	54680	ZNHIT6	-0.0860633	0.0201815	0.0378627	0.0738644	0.0400147	0.0086215	0.780488	0.94029
ILMN_1682781	8463	TEAD2	-0.0387346	-0.0167026	-0.0100679	0.0209033	-0.00858967	0.00690873	0.780521	0.94029
ILMN_2098437	145165	ST13P4	0.046116	-0.00666093	0.0572531	-0.0289831	0.00366643	0.0110115	0.780532	0.94029
ILMN_1728498	57060	PCBP4	-0.134363	0.00519948	-0.0235479	0.0505122	-0.0375001	-0.00603651	0.780625	0.94029
ILMN_2376408	54344	DPM3	-0.0570702	0.129454	0.0334031	-0.0984495	0.0607192	0.0125576	0.780698	0.94029
ILMN_1684690	79885	HDAC11	0.0128325	-0.0125134	0.00773875	0.0224554	-0.0508785	-0.00385587	0.780714	0.94029
ILMN_1651544	55869	HDAC8	0.0231437	0.0235589	-0.00510121	0.0113031	-0.0297227	0.0035217	0.781076	0.940541
ILMN_1704472	163126	EID2	0.0988559	0.130306	-0.00823449	-0.166315	0.00785778	0.013359	0.781152	0.940541
ILMN_1678757	618	BCYRN1	-0.161481	0.0146855	0.133831	0.178615	-0.133348	0.018533	0.781158	0.940541
ILMN_2104696	157697	ERICH1	0.0876369	0.00452742	-0.0825274	-0.0072678	-0.115054	-0.0117555	0.781522	0.940885
ILMN_1672759	90550	MCU	0.0507052	0.0322597	-0.0248874	0.0359186	-0.0144718	0.00627139	0.78165	0.940943
ILMN_1707339	10950	BTG3	-0.0663198	-0.101197	0.224615	-0.00963359	0.0853417	0.0150115	0.782101	0.941392
ILMN_1723793	79728	PALB2	-0.0147869	0.0579949	-0.0439503	0.030411	0.0124273	0.00570008	0.782227	0.941448
ILMN_3237645	220074	LRTOMT	0.0250417	-0.00617154	0.00804657	0.0213996	-0.0125321	0.00265024	0.782326	0.941473
ILMN_1663538	171425	CLYBL	-0.132649	-0.0205928	0.00824879	0.0447345	0.0709388	0.00904941	0.782477	0.941559
ILMN_2167416	3140	MR1	0.0270323	-0.00729251	-0.0894774	-0.00898139	0.057378	-0.00941479	0.782612	0.941627
ILMN_3249598	431704	RGS21	-0.0129573	0.0065572	-0.00781206	-0.00301796	0.00660877	-0.00276354	0.782718	0.94164
ILMN_1726769	55748	CNDP2	0.0220315	-0.0363062	-0.0306647	0.0309141	-0.0880905	-0.00844812	0.782821	0.94164
ILMN_1725534	81	ACTN4	-0.110701	-0.0498957	-0.0600508	0.235921	-0.00606697	-0.0128423	0.782911	0.94164
ILMN_1706784	94239	H2AFV	-0.117695	-0.0748246	0.0175334	0.0636475	0.0472343	-0.00936707	0.782939	0.94164
ILMN_1725417	4753	NELL2	-0.0300001	0.0127553	0.121121	-0.197173	0.0722621	0.0238478	0.783051	0.941681
ILMN_1804150	11112	HIBADH	-0.00994943	0.0210943	-0.0667854	0.0248248	0.0671218	-0.00857344	0.783268	0.941846
ILMN_2166686	26747	NUFIP1	0.0553344	0.0223189	-0.0317354	-0.0450606	-0.00941519	-0.00484152	0.783566	0.941972
ILMN_1680624	8804	CREG1	0.117193	-0.138489	-0.0585297	-0.0760245	0.0834437	-0.0207312	0.783795	0.941972
ILMN_2370336	51338	MS4A4A	-0.0300816	-0.0154748	-0.0311108	0.0355956	0.0991316	0.0094975	0.783807	0.941972
ILMN_1745497	84190	METTL25	0.0527965	0.00411442	-0.0447438	0.0340282	0.0561286	0.00604877	0.783903	0.941972
ILMN_1680860	221496	LEMD2	-0.0706973	-0.0420305	0.015054	0.0955178	-0.125522	-0.0107444	0.783925	0.941972
ILMN_2285713	55775	TDP1	-0.126453	0.13026	0.200819	-0.0348202	-0.194022	0.0237789	0.78396	0.941972
ILMN_1660321	64403	CDH24	0.00555429	0.0192621	-0.0266798	0.000425913	-0.0262051	-0.00315292	0.783969	0.941972
ILMN_1720819	9789	SPCS2	0.0420157	0.0510387	-0.018251	-0.0981209	0.0234267	0.009015	0.784076	0.941972
ILMN_1709750	64420	SUSD1	-0.0446419	-0.158598	0.0270493	0.0915459	0.0792164	-0.0145174	0.784085	0.941972
ILMN_1779486	285172	FAM126B	-0.16479	0.123157	0.114691	0.0676865	-0.313685	-0.0237415	0.784161	0.941972
ILMN_1664682	1763	DNA2	0.0217787	-0.0263213	0.0261931	-0.0405647	-0.0185453	-0.0038933	0.784371	0.942129
ILMN_1722390	54108	CHRAC1	-0.0990584	-0.0937939	0.0308254	0.0559907	0.015784	-0.0089791	0.784533	0.942136
ILMN_3235188	100131187	TSTD1	-0.12868	0.0786367	-0.00789285	-0.0469393	0.111902	0.0119355	0.784544	0.942136
ILMN_1681008	10668	CGRRF1	-0.0369709	-0.0400413	0.0415446	-0.230328	0.151347	-0.0161042	0.784627	0.942136
ILMN_1660691	11031	RAB31	0.204022	-0.163715	-0.0704845	-0.0680544	-0.00272305	-0.0173205	0.784745	0.942136
ILMN_2106656	8548	BLZF1	-0.17624	0.0241094	0.065269	0.087033	-0.225559	-0.0190241	0.784782	0.942136
ILMN_1662438	6647	SOD1	0.135652	-0.0205247	0.00443152	-0.101758	0.0809323	0.0100992	0.784851	0.942136
ILMN_3204838	10245	TIMM17B	0.0300345	0.0843351	-0.0982605	0.00627616	-0.0820734	-0.00902072	0.785408	0.942295
ILMN_1723185	84337	ELOF1	-0.0637411	0.0866879	-0.0214079	0.0385219	-0.0516588	0.0075331	0.785425	0.942295
ILMN_1769787	83642	SELENOO	-0.101725	-0.0432907	0.0243908	0.105048	-0.0737478	-0.00997156	0.785589	0.942295
ILMN_3231596	91584	PLXNA4	-0.0509771	-0.0107732	0.0187394	0.00870837	-0.0226486	-0.00471245	0.785611	0.942295
ILMN_1719661	51734	MSRB1	0.317655	0.0867279	-0.289213	0.0853179	-0.0770022	0.0268537	0.78568	0.942295
ILMN_1660114	22915	MMRN1	0.262904	0.0273799	-0.0370999	-0.0723632	0.0223082	0.0105032	0.785698	0.942295
ILMN_1690625	23315	SLC9A8	-0.104245	-0.0293346	0.0153618	0.0862271	-0.0437816	-0.00713839	0.785731	0.942295
ILMN_1696276	115950	ZNF653	-0.0114529	0.142122	-0.0502636	-0.0118436	-0.0895054	-0.00949711	0.785966	0.942295
ILMN_1663484	25764	HYPK	-0.287171	0.114437	0.264111	0.0402209	-0.195934	0.0284404	0.786149	0.942295
ILMN_3178553	100128126	STAU2-AS1	-0.0276991	0.0333725	0.0508615	-0.00297476	-0.0398715	0.0102981	0.786212	0.942295
ILMN_1750144	51244	CCDC174	-0.0372047	0.173075	0.0427363	-0.180626	-0.13011	-0.018499	0.786227	0.942295
ILMN_1753515	63826	SRR	0.0141457	-0.0093954	-0.00797604	0.0134827	-0.00853165	-0.00311423	0.786272	0.942295
ILMN_2313856	114883	OSBPL9	0.0550345	-0.0653032	0.0179626	-0.145879	0.0431135	-0.00828132	0.786363	0.942295
ILMN_3181916	100288069	LOC100288069	-0.000286753	0.0354353	-0.00346947	-0.0386091	-0.00428348	0.00381674	0.786371	0.942295
ILMN_2341626	220972	MARCH8	-0.0154851	0.0435177	0.0262531	-0.0576268	0.0794462	-0.0111223	0.78647	0.942295
ILMN_1789839	2975	GTF3C1	-0.210246	-0.0408421	-0.00400498	0.167293	0.0239198	-0.0166484	0.786506	0.942295
ILMN_1805590	51691	LSM8	0.138961	0.0783106	-0.0427842	-0.0998787	0.0903616	0.0114268	0.786549	0.942295
ILMN_2195138	148398	SAMD11	0.024122	0.023659	0.0239923	0.0166335	-0.0720732	0.00477611	0.786578	0.942295
ILMN_1677440	10159	ATP6AP2	0.133132	-0.136557	0.0111889	-0.0255221	0.0598588	0.0121784	0.786674	0.942295
ILMN_1763347	5291	PIK3CB	0.0963942	-0.0150384	-0.0363852	-0.108296	0.0109186	-0.00612678	0.786795	0.942295
ILMN_1754303	6156	RPL30	0.0178418	0.0352797	0.0339569	-0.117214	-0.0175124	0.00494477	0.786825	0.942295
ILMN_1815933	29960	MRM2	0.0167532	0.0654735	-0.0304318	-0.00869106	-0.0612839	-0.00669195	0.786853	0.942295
ILMN_1651788	4296	MAP3K11	0.00165187	-0.0515333	-0.0564845	0.326468	-0.103149	0.0203411	0.786916	0.942295
ILMN_1723944	445347	TARP	-0.0514065	0.0743848	-0.00543213	-0.210904	0.0761566	-0.0253685	0.787004	0.942295
ILMN_1745491	222643	UNC5CL	-0.00685428	-0.0574968	0.0299503	0.0398988	-0.0324909	-0.00555014	0.787077	0.942295
ILMN_1701603	249	ALPL	0.575447	-0.00487975	-0.26927	0.389789	-0.449024	-0.0398852	0.787203	0.942295
ILMN_1701111	56261	GPCPD1	-0.0575083	-0.215089	0.188209	-0.0244831	0.0556621	-0.0179015	0.787225	0.942295
ILMN_1664630	1111	CHEK1	0.0382037	-0.0157252	-0.0107292	0.0508573	0.00447463	-0.00369554	0.787266	0.942295
ILMN_1801928	7534	YWHAZ	-0.0545065	-0.0517855	0.0824348	0.0688086	0.00775557	0.00963225	0.787436	0.942295
ILMN_1720926	5711	PSMD5	-0.0196367	0.0538901	-0.0360699	-0.00390823	0.030772	-0.00461657	0.787456	0.942295
ILMN_3297945	7317	UBA1	-0.261725	-0.0155614	-0.0824306	0.353564	-0.112061	-0.0268355	0.787465	0.942295
ILMN_1696702	4756	NEO1	-0.0960022	-0.0328443	0.0507437	-0.0183675	0.0214582	-0.00783473	0.787509	0.942295
ILMN_3240116	677882	SNORA59B	0.0389366	0.0147742	0.00726251	-0.0544713	-0.0133219	-0.0041381	0.787607	0.942318
ILMN_1709440	1368	CPM	-0.194081	0.0339698	0.127976	-0.0171119	-0.177893	-0.0197589	0.78779	0.942421
ILMN_1790549	10099	TSPAN3	0.0155021	0.011801	-0.0819292	0.0713164	0.0531983	0.0117569	0.787857	0.942421
ILMN_1691507	3580	CXCR2P1	0.164679	-0.0362033	-0.016057	-0.0631233	0.11323	0.015806	0.78799	0.942421
ILMN_1706386	55630	SLC39A4	0.0188249	-0.0023844	0.00841176	0.0170642	-0.00665363	0.00432718	0.788068	0.942421
ILMN_1727043	79709	COLGALT1	0.15518	-0.0426232	-0.0236385	0.170443	-0.0803477	0.0119585	0.788088	0.942421
ILMN_1742789	9404	LPXN	-0.0433883	0.0375147	-0.0160745	-0.084072	0.0150572	-0.0108261	0.788394	0.942493
ILMN_1728662	221	ALDH3B1	-0.0611961	-0.0883971	-0.0160312	0.0280978	0.0231478	-0.0156582	0.788405	0.942493
ILMN_1739155	130075	OR9A4	-0.0695013	-0.0110423	0.0260538	0.000950437	0.0471743	0.00497169	0.788539	0.942493
ILMN_2190414	55769	ZNF83	-0.0454608	-0.0191872	0.119103	-0.0421493	0.0215251	0.0128942	0.788546	0.942493
ILMN_1682197	152518	NFXL1	0.0324435	0.0434215	-0.102775	-0.0472242	0.0678479	-0.0100481	0.788588	0.942493
ILMN_1756910	23659	PLA2G15	0.0422226	-0.0804126	0.00343389	0.159744	-0.0517257	0.0113835	0.788621	0.942493
ILMN_2078389	6522	SLC4A2	-0.0303999	0.00205729	-0.0320821	0.13701	-0.0533329	0.0102431	0.788867	0.942692
ILMN_2178226	3892	KRT86	-0.0100361	0.0216391	0.0163478	-0.0404053	-0.0031834	-0.00572874	0.789031	0.942794
ILMN_1766125	9361	LONP1	0.0034202	-0.0376361	-0.0113571	0.149143	-0.0574033	0.00875413	0.789238	0.942947
ILMN_1687824	22928	SEPHS2	0.0842774	0.169505	-0.104749	0.00896045	-0.0553125	0.0143744	0.789532	0.943166
ILMN_1654630	54540	FAM193B	0.00176554	-0.00827731	-0.0599793	0.0171404	0.0333017	-0.00674603	0.78958	0.943166
ILMN_2089656	27042	DIEXF	-0.0027595	0.0432756	-0.00856714	-0.0207372	0.00339763	0.00554386	0.789683	0.943195
ILMN_2069224	5816	PVALB	0.239232	-0.179655	-0.0361894	-0.078257	0.153253	-0.0224733	0.789765	0.943198
ILMN_1693334	5033	P4HA1	-0.00986474	-0.0667859	-0.00912706	0.105932	0.0761565	0.00873389	0.789984	0.943366
ILMN_1759419	10994	ILVBL	-0.0273915	0.0790007	-0.0350077	-0.0560567	-0.0273953	-0.00718513	0.790115	0.943428
ILMN_1804955	8722	CTSF	-0.115135	-0.037287	-0.0239126	0.0769187	0.00341774	-0.00630772	0.790275	0.943525
ILMN_3195497	100133190	ADIRF-AS1	-0.0235659	-0.0629594	0.0251395	0.0207588	0.0248343	0.00429492	0.790582	0.943797
ILMN_2191331	140032	RPS4Y2	-0.199209	-0.0442469	0.0101351	-0.0663977	0.10731	-0.0362695	0.790721	0.943868
ILMN_3248228	283571	PROX2	-0.0432968	0.00640088	-0.00215803	0.0272451	-0.00871875	0.00263842	0.79092	0.944011
ILMN_1753683	30837	SOCS7	-0.0138507	0.00634663	0.0112726	0.00431058	-0.00513946	0.00266702	0.791016	0.944026
ILMN_1779399	6626	SNRPA	-0.233597	-0.0798953	0.0463233	0.187698	-0.0933874	-0.0180521	0.791207	0.944026
ILMN_1678579	1376	CPT2	0.0789321	0.133032	-0.0337938	-0.210818	-0.0464752	-0.0156733	0.791274	0.944026
ILMN_1718023	327	APEH	-0.0579319	-0.0236492	0.000151353	0.131966	0.0203194	0.00544185	0.791304	0.944026
ILMN_1699071	56911	MAP3K7CL	0.409927	-0.425383	0.196378	-0.126045	0.254635	0.0390931	0.791327	0.944026
ILMN_1707783	51372	TMA7	0.0316999	0.0859501	-0.000461689	-0.165609	-0.0181016	-0.00994159	0.791625	0.944248
ILMN_1689720	28227	PPP2R3B	-0.0778171	0.00523688	0.0380087	0.0211264	-0.00898772	-0.00549882	0.79172	0.944248
ILMN_1740752	137964	GPAT4	-0.00424172	0.0236446	0.000102461	0.0187399	-0.00729554	0.00304529	0.791751	0.944248
ILMN_2155322	22834	ZNF652	-0.108267	0.0478486	0.161517	0.0634254	-0.293842	0.0200248	0.791843	0.944263
ILMN_1724059	10634	GAS2L1	-0.00243901	-0.041298	-0.0332542	0.0445825	0.0380074	-0.00501429	0.792127	0.944488
ILMN_1740903	78996	C7orf49	0.0575536	0.0513239	-0.0753979	-0.0888825	0.0291402	-0.00861792	0.792189	0.944488
ILMN_2338997	8073	PTP4A2	-0.177313	-0.0846993	0.00305448	0.168998	-0.013208	-0.0131758	0.792282	0.944503
ILMN_3243682	127281	FAM213B	-0.0311761	-0.0611413	-0.0254078	0.0627804	0.0184678	-0.00545196	0.792506	0.944503
ILMN_2370882	51703	ACSL5	0.0137822	0.0628666	-0.0511949	0.0311005	0.0193842	0.00892942	0.79252	0.944503
ILMN_1707481	29068	ZBTB44	-0.294594	-0.0798809	0.0431152	0.149022	0.0729514	-0.0174224	0.792667	0.944503
ILMN_1783681	64981	MRPL34	-0.0228999	0.103846	-0.0830957	-0.118296	0.0172141	-0.0122795	0.792705	0.944503
ILMN_1655311	145853	C15orf61	-0.223531	0.0459055	0.0192168	0.0131092	0.0196837	0.00792714	0.792746	0.944503
ILMN_3235642	5591	PRKDC	0.00871721	0.0681845	-0.030585	0.096465	-0.104109	0.00855496	0.792784	0.944503
ILMN_2217661	6721	SREBF2	-0.0119298	-0.00917971	0.00326649	-0.0120241	0.00473843	-0.00325336	0.792936	0.944503
ILMN_1806010	23113	CUL9	-0.179835	-0.0521473	0.0507347	0.0923587	-0.0179245	-0.0106803	0.792947	0.944503
ILMN_3307921	114770	PGLYRP2	-0.00454208	0.0250309	-0.0267154	0.00196642	-0.0168292	-0.00379222	0.792993	0.944503
ILMN_1677574	11226	GALNT6	-0.0466214	0.00566975	0.0335472	0.0736206	-0.0415348	0.0047728	0.793178	0.944536
ILMN_1729987	6714	SRC	0.0828459	-0.0634727	-0.0298081	0.0502988	0.0259702	-0.0119915	0.793272	0.944536
ILMN_1663422	266747	RGL4	0.156064	0.171092	-0.0383674	-0.0282972	0.0094424	0.0104562	0.79341	0.944536
ILMN_1652819	80207	OPA3	0.114421	0.0453615	-0.0343569	0.112204	-0.200568	0.00993369	0.793435	0.944536
ILMN_2339006	23078	VWA8	-0.0257829	-0.0223961	-0.0233798	0.0101957	0.0672327	0.00501514	0.793486	0.944536
ILMN_1709937	3783	KCNN4	-0.10857	0.0287553	0.00816646	0.0397505	-0.00388362	0.00642512	0.793496	0.944536
ILMN_1691760	404636	FAM45A	0.154056	-0.0738992	-0.0377398	-0.081734	0.112602	0.0132601	0.79373	0.944721
ILMN_1682727	221895	JAZF1	-0.152849	-0.00944175	0.0451597	-0.0198601	0.186892	0.0129737	0.794091	0.944881
ILMN_1709233	2153	F5	0.117607	-0.0556393	0.0493235	0.0602073	-0.0229451	0.015664	0.794117	0.944881
ILMN_2104409	118432	RPL29P2	0.000290876	0.00527403	0.000242372	-0.0408323	0.0268322	0.00303205	0.794201	0.944881
ILMN_3208014	256355	RPS2P32	0.0225266	0.0519674	-0.0321996	-0.10704	-0.0203573	-0.0121844	0.794297	0.944881
ILMN_1765796	2026	ENO2	0.0102057	-0.0509151	0.0103104	0.101197	-0.0915139	-0.0112693	0.794366	0.944881
ILMN_1693072	55520	ELAC1	-0.0308737	-0.00370842	-0.00583548	-0.0263755	0.0379041	-0.00382304	0.794397	0.944881
ILMN_1812473	4300	MLLT3	-0.086674	-0.000801841	0.00100727	0.0601254	-0.0158501	-0.00531871	0.794489	0.944881
ILMN_2361186	51105	PHF20L1	0.0486139	-0.0241998	-0.0105855	0.00696233	-0.0179438	-0.0066457	0.794498	0.944881
ILMN_1724907	11165	NUDT3	0.0438902	-0.0483054	-0.0360484	0.133378	-0.0250916	0.00909171	0.794675	0.944914
ILMN_1765640	4150	MAZ	0.18328	-0.0139139	-0.00392896	-0.0535719	0.0665898	0.0107529	0.794906	0.944914
ILMN_2193706	8739	HRK	-0.107157	-0.0146439	0.0959059	0.0130513	0.00562939	-0.00708243	0.794953	0.944914
ILMN_1717636	56963	RGMA	-0.0521536	-0.00675472	-0.00491558	0.0442973	-0.0244754	-0.00471702	0.794995	0.944914
ILMN_1729453	10867	TSPAN9	0.160478	-0.318968	-0.0607332	-0.130014	0.177787	-0.0263715	0.794995	0.944914
ILMN_1745076	9685	CLINT1	0.0502921	-0.0689402	0.00693774	-0.125317	0.0377947	-0.00832067	0.795001	0.944914
ILMN_1711878	58478	ENOPH1	0.0573403	0.0441152	-0.0197394	-0.17989	0.046321	-0.0106466	0.795199	0.945055
ILMN_2359287	3655	ITGA6	-0.0356773	0.00171072	0.0302228	-0.0252331	-0.0292073	-0.00695885	0.795595	0.945063
ILMN_3251501	10169	SERF2	0.00137313	0.0119525	-0.0184529	-0.135893	-0.0164028	-0.0109553	0.795658	0.945063
ILMN_1670572	169355	IDO2	-0.0418878	0.0042822	0.000429911	0.00383722	0.00750577	-0.00321244	0.795677	0.945063
ILMN_1661776	55835	CENPJ	-0.0819084	-0.0288248	0.0118742	0.0137949	0.0590385	0.00553428	0.795705	0.945063
ILMN_2072401	79334	OR11H2	-0.0067338	0.00942146	0.0502759	-0.0663332	-0.0109981	0.00399619	0.795753	0.945063
ILMN_1778991	4781	NFIB	0.227226	-0.0759367	0.00718164	-0.0316808	0.104198	0.00983295	0.795786	0.945063
ILMN_1762151	126520	PLK5	0.0458712	0.0259346	-0.0445294	0.0453147	-0.0483212	0.005405	0.795807	0.945063
ILMN_1735679	9785	DHX38	-0.0372665	0.00578346	0.0251334	-0.012297	-0.0224208	-0.00517204	0.795917	0.945063
ILMN_3180420	100129269	LINC01160	-0.106029	0.0686892	0.19189	-0.0665485	-0.133871	0.0188615	0.795927	0.945063
ILMN_1691334	51314	NME8	-0.0630519	-0.054073	-0.0400804	0.0832335	0.0770564	-0.00956294	0.796158	0.945063
ILMN_1660723	112724	RDH13	-0.0661245	-0.00220936	0.00101676	0.0927499	-0.0573693	0.00726556	0.796161	0.945063
ILMN_2404512	5664	PSEN2	0.030938	0.0394205	-0.0431123	0.0245535	-0.0148225	0.00571109	0.796195	0.945063
ILMN_1765310	140597	TCEAL2	0.00586188	-0.0458856	0.0300282	-0.015255	0.0100693	-0.00724872	0.796321	0.945063
ILMN_1796165	51218	GLRX5	-0.130883	0.153196	0.00532656	0.0466434	0.17158	0.017136	0.796373	0.945063
ILMN_1659082	85437	ZCRB1	0.0190187	0.0391486	-0.00105632	-0.0310287	0.0300319	0.00426926	0.796428	0.945063
ILMN_1768958	10125	RASGRP1	-0.0238382	0.0994764	0.0552476	-0.244456	-0.0263147	-0.0149845	0.796504	0.945063
ILMN_1691578	112495	GTF3C6	0.0401037	-0.0383534	-0.0227219	-0.0992963	0.0350402	-0.00760044	0.796551	0.945063
ILMN_1685493	57458	TMCC3	-0.0403718	0.00114433	-0.00609525	0.0742087	0.00242207	0.00357145	0.796703	0.945113
ILMN_1651341	401010	NOC2LP2	0.0105364	-0.0171273	0.0225775	0.0153193	-0.0250073	0.00362181	0.796751	0.945113
ILMN_3227250	51248	PDZD11	-0.0350015	0.0195944	0.0169837	-0.0113304	-0.0131342	0.00276855	0.796857	0.945145
ILMN_1684255	4635	MYL4	-0.0982819	0.16291	0.06201	-0.214965	0.318489	0.0264061	0.797294	0.945569
ILMN_3199608	283332	LOC283332	0.016627	0.0161477	0.0208252	-0.0363455	-0.0492619	-0.004177	0.797922	0.945934
ILMN_2383349	55240	STEAP3	-0.0280226	-0.025401	-0.0156351	0.00893739	-0.0200299	-0.00635432	0.798152	0.945934
ILMN_1727709	151306	GPBAR1	0.177469	-0.0426171	-0.152081	0.215732	-0.162152	0.0199444	0.798184	0.945934
ILMN_1749396	51599	LSR	-0.00378264	-0.0179224	0.0331382	0.0435657	-0.0165093	0.00341012	0.798189	0.945934
ILMN_1707326	55617	TASP1	0.0482348	0.0521836	-0.0404721	-0.0711443	0.0620749	0.00719046	0.798219	0.945934
ILMN_1657571	439	ASNA1	0.0438288	0.0377575	-0.0237107	-0.0627854	-0.0353546	-0.00507734	0.798266	0.945934
ILMN_1682501	23019	CNOT1	-0.142121	-0.022176	0.037598	0.165763	0.0601628	0.0115912	0.798276	0.945934
ILMN_2409062	23479	ISCU	0.0600868	0.0482795	-0.00070665	-0.0740666	-0.0130964	0.00919013	0.798363	0.945934
ILMN_1758474	8575	PRKRA	-0.0896571	-0.0644994	0.0347709	-0.002472	0.0617279	-0.00838797	0.798391	0.945934
ILMN_1681118	65981	CAPRIN2	-0.13143	-0.0913412	0.0850017	0.0655109	-0.0851816	-0.0121696	0.798394	0.945934
ILMN_3234081	112755	STX1B	-0.0659787	-0.0176262	-0.000813769	0.0251088	-0.0163919	-0.00919019	0.79854	0.946002
ILMN_1677376	55636	CHD7	-0.111016	0.00846074	0.032394	0.0891431	-0.0482693	0.00892398	0.79861	0.946002
ILMN_1773380	201294	UNC13D	-0.0161588	-0.0322188	-0.0602758	0.284835	-0.00626616	0.0129063	0.798934	0.946291
ILMN_1676503	10921	RNPS1	-0.158811	-0.0534913	0.0554602	0.14933	-0.0779974	-0.0132702	0.799444	0.946633
ILMN_1712231	26751	SH3YL1	-0.0724474	-0.0185824	0.045236	0.0981695	0.0596727	0.012779	0.799498	0.946633
ILMN_1692535	1803	DPP4	-0.0222444	-0.00807484	-0.00539932	-0.0216521	0.0120227	-0.00795707	0.799641	0.946633
ILMN_1734486	116461	TSEN15	0.0206826	0.0815917	-0.0632133	-0.160353	0.0561197	-0.0102133	0.799697	0.946633
ILMN_3181538	414152	C10orf105	0.0209368	0.0117648	-0.00876372	0.0300649	-0.0526351	0.00475311	0.799726	0.946633
ILMN_1797975	2833	CXCR3	0.0428458	0.167572	-0.0502083	-0.043762	-0.050762	0.01217	0.799727	0.946633
ILMN_1694075	1647	GADD45A	-0.0527526	-0.205805	0.0911114	-0.135689	0.0241965	-0.0139344	0.799885	0.946633
ILMN_1749821	80306	MED28	0.114178	0.250614	-0.040453	-0.173326	0.00264646	0.0205483	0.799899	0.946633
ILMN_1781680	7818	DAP3	-0.0266205	0.000149332	0.0167534	-0.00848929	0.0894427	0.00711889	0.800013	0.946633
ILMN_1703684	4674	NAP1L2	0.0236978	0.00460775	-0.00573781	-0.0367798	0.0301254	0.00307834	0.800092	0.946633
ILMN_2400603	114609	TIRAP	-0.01254	0.00666624	0.0176245	-0.01588	-0.00622683	-0.00257564	0.800289	0.946633
ILMN_2069322	100132288	TEKT4P2	1.99152e-05	0.00521252	-0.0416196	0.0115291	-0.0675572	-0.00709862	0.800307	0.946633
ILMN_1693303	259287	TAS2R41	0.0335812	0.0178623	9.2494e-05	-0.0152802	-0.0303239	-0.00228294	0.800405	0.946633
ILMN_1671932	25813	SAMM50	-0.0796853	0.0639724	-0.0624005	0.12108	0.0744822	0.0102608	0.800492	0.946633
ILMN_1743570	1084	CEACAM3	0.0934538	-0.0188082	-0.0780898	0.122963	-0.0965662	0.0116808	0.800608	0.946633
ILMN_2390919	2199	FBLN2	-0.0372374	-0.00669851	0.04648	-0.0190781	0.00270798	0.0051663	0.80071	0.946633
ILMN_1713384	128553	TSHZ2	-0.117232	-0.0589026	0.0484895	0.0758409	-0.0519492	-0.0159674	0.800723	0.946633
ILMN_1806198	340547	VSIG1	0.0463705	0.0240351	-0.0409842	-0.0411191	-0.00942086	-0.0052832	0.800847	0.946633
ILMN_2242998	91120	ZNF682	-0.177884	0.0945919	0.231426	0.0860416	-0.284139	0.0257756	0.800866	0.946633
ILMN_1770673	80709	AKNA	0.00982146	0.0370332	-0.0612455	0.264192	-0.0822513	0.0139264	0.801063	0.946633
ILMN_1722583	10328	EMC8	-0.00707067	-0.0153974	-0.0509024	0.0414161	0.0738185	0.0066049	0.801106	0.946633
ILMN_3246264	85443	DCLK3	0.0694582	0.00561658	-0.0301407	0.0283851	-0.0116486	0.00395557	0.801111	0.946633
ILMN_1767281	5473	PPBP	0.403531	-0.65045	0.118691	-0.195526	0.218015	0.0434694	0.801143	0.946633
ILMN_1757532	9751	SNPH	-0.0118463	0.0432812	0.00832839	0.0118918	-0.102001	-0.0067669	0.801207	0.946633
ILMN_1781386	55062	WIPI1	0.0347605	0.0137929	-0.0413095	0.00209573	-0.0088209	-0.00749562	0.80122	0.946633
ILMN_1714327	9739	SETD1A	-0.148925	-0.120427	0.0752156	0.12908	-0.0852545	-0.0141754	0.801284	0.946633
ILMN_1748601	926	CD8B	0.0807992	0.0910987	0.0659097	-0.156296	0.0160365	-0.0158952	0.801386	0.94666
ILMN_1671387	285343	TCAIM	0.273672	-0.123738	-0.0591952	-0.118035	-0.0442458	-0.0177692	0.802155	0.947365
ILMN_1651752	80231	CXorf21	0.0168691	0.0270627	-0.0406946	-0.0382006	0.0376654	-0.00455089	0.802189	0.947365
ILMN_1718424	28957	MRPS28	0.162654	0.167132	-0.113514	-0.197122	0.143377	0.020042	0.802361	0.947365
ILMN_1794968	123355	LRRC28	-0.0824622	0.0190115	-0.0143394	0.0245647	0.0477026	-0.00706827	0.802385	0.947365
ILMN_2404454	54475	NLE1	-0.0258625	-0.00308744	-0.0215743	0.0403636	0.00882345	-0.00255792	0.802401	0.947365
ILMN_1791147	83719	YPEL3	-0.261029	-0.00712449	-0.0657179	0.177645	-0.0355116	-0.0164194	0.802459	0.947365
ILMN_1761820	128178	EDARADD	-0.0238242	0.0581536	-0.0388531	0.00457385	-0.00597969	0.00692709	0.802599	0.947437
ILMN_1662795	760	CA2	0.231836	-0.389163	0.0855525	-0.379697	0.286043	-0.0375663	0.803073	0.947903
ILMN_3244216	677679	SCARNA3	-0.0530633	-0.0145921	0.0804509	-0.0667046	-0.0367812	-0.00840331	0.803329	0.947909
ILMN_2042343	359821	MRPL42P5	-0.0244354	0.00594553	0.00274245	-0.00477507	0.0275294	0.00270574	0.803335	0.947909
ILMN_1787750	4345	CD200	-0.0044751	0.0186966	-0.0059822	-0.00502191	0.0224617	0.00399154	0.803356	0.947909
ILMN_1759652	10485	C1orf61	0.0348334	0.0429045	-0.0125963	-0.0374392	-0.0233933	-0.00465328	0.803396	0.947909
ILMN_1749297	86	ACTL6A	0.245093	0.0387542	-0.0654588	-0.227915	0.0705718	0.0168251	0.803531	0.947974
ILMN_2413259	122809	SOCS4	-0.028779	0.000830134	0.0456704	-0.161232	0.0245636	-0.00706761	0.803636	0.947986
ILMN_2397484	10052	GJC1	-0.120997	-0.0790949	0.157905	0.0513685	-0.314042	-0.0202838	0.803699	0.947986
ILMN_2309245	274	BIN1	-0.278337	0.0532602	0.0333361	0.149676	-0.0527647	-0.0197206	0.80398	0.948081
ILMN_1680111	27245	AHDC1	-0.0241442	-0.0178092	-0.0286878	0.0727228	0.0289353	0.00461232	0.80404	0.948081
ILMN_1814213	130814	PQLC3	0.0815001	-0.0556459	-0.0399505	-0.172172	0.0683212	0.00949879	0.804077	0.948081
ILMN_1801043	2934	GSN	0.0912211	-0.0392863	-0.0729775	0.0596427	0.0537324	-0.0103024	0.804098	0.948081
ILMN_1738124	400720	ZNF772	-0.0439621	0.0497633	-0.0369456	0.014928	0.0289432	0.00462477	0.804367	0.948087
ILMN_2410783	2548	GAA	-0.126204	-0.0987711	-0.025789	0.278295	-0.0269446	0.0206021	0.804426	0.948087
ILMN_1792384	22927	HABP4	-0.0267678	0.0718098	-0.0169564	-0.0433922	0.0230062	0.0083493	0.804473	0.948087
ILMN_1751328	286077	FAM83H	-0.0226578	0.0140535	-0.0072179	0.0088525	0.00630093	0.00308679	0.804528	0.948087
ILMN_1794011	9435	CHST2	-0.0470585	0.0243224	-0.0422059	0.0446626	0.0618198	0.00807173	0.804563	0.948087
ILMN_2357361	29087	THYN1	0.0789103	0.000771088	-0.0938147	-0.0388658	0.0972732	-0.00904541	0.80458	0.948087
ILMN_1780141	51669	SARAF	-0.00726903	-0.0808462	0.0835542	-0.000263352	-0.00642791	-0.00846521	0.804872	0.948338
ILMN_1718558	64761	PARP12	-0.0565857	-0.0458566	0.00900518	0.218839	-0.0537188	0.0125732	0.804979	0.948348
ILMN_3194217	6143	RPL19	-0.056209	-0.0166674	0.0175197	-0.112514	0.0676474	-0.00568091	0.805097	0.948348
ILMN_1686097	7153	TOP2A	0.206098	-0.00244866	-0.0119559	0.218329	-0.0111626	0.0070192	0.805132	0.948348
ILMN_1738749	23031	MAST3	-0.127386	-0.0483002	-0.064193	0.176839	-0.115882	-0.0148901	0.805198	0.948348
ILMN_1711361	57567	ZNF319	-0.0733791	0.0355787	0.00237433	0.0482926	-0.181489	-0.00899378	0.805288	0.94836
ILMN_1706376	5007	OSBP	-0.0373181	0.138843	0.00421585	0.0106139	-0.18309	0.0124053	0.805523	0.948543
ILMN_1662719	60313	GPBP1L1	-0.0552258	0.0552189	0.0709577	-0.0264483	-0.0560575	0.00678291	0.805604	0.948545
ILMN_3244574	57587	CFAP97	-0.0603233	0.0167267	0.0213522	-0.0534459	0.0905708	0.00542599	0.805872	0.948564
ILMN_1699778	28511	NKIRAS2	0.00116036	-0.0352339	-0.0445731	0.115721	-0.020411	-0.0082424	0.805932	0.948564
ILMN_1812433	3240	HP	0.196202	-0.0170396	0.0442596	-0.0367882	0.0483825	0.0198148	0.805932	0.948564
ILMN_1651538	9253	NUMBL	0.0105273	-0.0360979	-0.0217809	0.0208487	0.0710757	-0.00405487	0.805938	0.948564
ILMN_1819640	11249	NXPH2	-0.000807135	-0.00235238	0.0311999	-0.0190208	0.00513929	0.0027	0.806146	0.948637
ILMN_1720526	55839	CENPN	0.121873	-0.028641	-0.00353882	0.0473364	0.0237291	0.0070785	0.806227	0.948637
ILMN_1739368	221785	ZSCAN25	-0.0231022	0.0175153	0.0133343	0.0112049	-0.0383871	0.00322782	0.806322	0.948637
ILMN_1693428	7125	TNNC2	0.429587	-0.185922	-0.050973	-0.0934823	0.135053	0.0250175	0.806391	0.948637
ILMN_1761262	4351	MPI	0.0344465	0.00271741	0.0146202	0.0131142	-0.0333574	-0.00360904	0.806397	0.948637
ILMN_2334693	26502	NARF	-0.017533	-0.0381631	-0.030841	0.171237	-0.0833573	-0.00775814	0.806504	0.948669
ILMN_1751598	83667	SESN2	-0.0185149	0.0294763	-0.0471426	0.0996421	-0.0329933	0.006673	0.806846	0.948978
ILMN_1802646	2051	EPHB6	-0.10481	-0.0600906	0.00558656	0.138347	-0.0174817	0.0069668	0.806962	0.949021
ILMN_1742618	54739	XAF1	0.142124	-0.0203274	-0.0957605	-0.00558637	0.126799	0.0152432	0.807125	0.949119
ILMN_3202002	643332	ECRP	0.0171495	-0.013814	0.00193425	-0.0377175	0.0411685	-0.0075796	0.80727	0.949196
ILMN_1676520	387628	FGF7P6	-0.0317788	0.00487613	-0.0656237	0.0148785	-0.0300632	-0.00418508	0.8074	0.949245
ILMN_2225709	26024	PTCD1	-0.00943034	0.0453275	-0.00844057	-0.0424567	-0.121174	-0.00713944	0.80747	0.949245
ILMN_1666089	116448	OLIG1	0.113549	-0.0425319	0.00151499	0.129785	-0.104841	0.0174156	0.807577	0.949276
ILMN_1764770	92106	OXNAD1	0.139866	-0.0150255	0.0542501	-0.230869	0.0353836	-0.0162005	0.807772	0.949334
ILMN_1814120	55825	PECR	0.100045	0.12216	-0.0354383	-0.0470413	0.00705339	0.00808775	0.807915	0.949334
ILMN_1735347	84693	MCEE	0.0815118	0.115208	-0.0942173	-0.25772	0.0221337	-0.014366	0.807928	0.949334
ILMN_3239426	51184	GPN3	0.238915	0.0503396	-0.126245	-0.0711114	0.112968	0.0150486	0.807983	0.949334
ILMN_2173909	7561	ZNF14	-0.24094	0.105122	0.206983	-0.0714929	-0.272688	-0.0249736	0.808077	0.949334
ILMN_3248764	114796	PSMG3-AS1	-0.000847229	0.0119985	-0.0129783	-0.00202609	-0.0217512	-0.00361843	0.808121	0.949334
ILMN_1698894	219447	OR5AS1	-0.0200067	0.0145506	-0.00803563	0.00754746	0.00800206	0.0028432	0.808183	0.949334
ILMN_1779280	23252	OTUD3	0.0240392	-0.016022	0.0133343	-0.0125362	0.0305981	0.00318799	0.808398	0.949403
ILMN_2210713	54951	COMMD8	0.156982	-0.0376159	0.00595384	-0.255749	0.191206	0.0132733	0.808522	0.949403
ILMN_2214734	391059	FRRS1	-0.0303465	-0.014324	-0.00625055	0.0262124	0.00237083	-0.00439552	0.808533	0.949403
ILMN_1687782	5884	RAD17	0.0324191	0.00438778	-0.025748	0.0124331	0.0385541	0.00404164	0.808693	0.949403
ILMN_1721349	84061	MAGT1	-0.304423	0.000956442	0.242019	0.169027	-0.184161	0.0252368	0.808702	0.949403
ILMN_1671473	30845	EHD3	0.0772688	-0.00724278	-0.00385816	0.0329199	-0.032452	-0.00418409	0.808718	0.949403
ILMN_1744109	346528	OR2A1	-0.0364054	0.0144301	-0.00996315	0.0148726	0.00233092	-0.00341168	0.808989	0.949526
ILMN_1738438	375449	MAST4	0.103835	-0.044909	-0.0186999	-0.0348609	0.0973114	-0.00779605	0.80919	0.949526
ILMN_1651229	9670	IPO13	-0.0936225	0.0372353	-0.0287984	0.168841	-0.015193	0.00941391	0.809198	0.949526
ILMN_1693771	444	ASPH	-0.044299	-0.0208293	0.0267934	0.039891	0.0285364	0.00383324	0.80945	0.949526
ILMN_1662364	16	AARS	0.00608769	0.0602386	-0.0444039	0.0419155	-0.099147	0.00913799	0.809461	0.949526
ILMN_1760209	54778	RNF111	0.010046	0.0460688	-0.033308	0.00508041	0.00894685	0.00375632	0.809544	0.949526
ILMN_1710136	8226	PUDP	0.16076	0.0447234	-0.00984365	-0.0506815	-0.0190065	0.00984453	0.809671	0.949526
ILMN_1705746	55341	LSG1	-0.10468	0.00297617	0.00436451	-0.00163055	0.0598027	-0.00584276	0.809683	0.949526
ILMN_3248874	319103	SNORD8	-0.0244068	0.0460315	0.146854	-0.141983	0.370384	0.0168361	0.809745	0.949526
ILMN_3263601	55968	NSFL1C	-0.0614964	-0.0903139	0.0156581	0.175968	-0.00357507	0.0109989	0.809773	0.949526
ILMN_2294784	639	PRDM1	-0.124215	-0.158428	0.125359	0.146056	0.0205464	-0.0164492	0.809925	0.949526
ILMN_1658607	79469	DLEU2L	0.0557581	0.0351347	-0.00452645	-0.0281838	-0.0260975	0.00379398	0.810118	0.949526
ILMN_1769546	54453	RIN2	0.149009	0.0482103	-0.016783	-0.150606	0.224027	0.0169233	0.810183	0.949526
ILMN_1711828	55608	ANKRD10	0.0236587	-0.0211905	0.0589218	-0.00516514	-0.00485947	0.00759866	0.81033	0.949526
ILMN_1804476	29926	GMPPA	-0.144355	0.0108907	-0.0420254	0.205593	0.00689636	0.0133127	0.810461	0.949526
ILMN_3227600	151126	ZNF385B	0.0437389	-0.0033525	-0.00457458	0.00755739	-0.00764041	0.00295528	0.810464	0.949526
ILMN_1692754	81671	VMP1	0.132778	0.0467154	-0.101015	0.0499606	-0.118287	0.0133892	0.810476	0.949526
ILMN_2414325	25816	TNFAIP8	0.273739	0.0658659	-0.0146133	-0.361633	-0.0880569	-0.0218201	0.810489	0.949526
ILMN_1666597	5298	PI4KB	-0.0870477	-0.000506768	0.0487027	0.108817	-0.0688242	0.00762098	0.810614	0.949526
ILMN_3297880	6396	SEC13	-0.0120327	0.000160342	-0.0551166	0.0343871	-0.0394862	-0.00591237	0.810668	0.949526
ILMN_1678170	4311	MME	0.572255	-0.0391272	-0.107314	0.225715	-0.187908	0.0228581	0.810701	0.949526
ILMN_1730999	7175	TPR	0.0193887	0.100872	-0.0629151	0.0271877	-0.00838714	0.0110572	0.810729	0.949526
ILMN_1659058	5514	PPP1R10	0.00978533	0.158311	-0.111253	0.0475147	-0.0460341	0.0116676	0.810841	0.949526
ILMN_1785379	7554	ZNF8	-0.0270025	0.0171382	-0.00920674	0.00673572	-0.0113275	-0.00267247	0.811053	0.949526
ILMN_1721922	4665	NAB2	-0.0158316	-0.0125616	0.148802	-0.0275529	-0.0407988	0.00819071	0.81109	0.949526
ILMN_1785703	56203	LMOD3	-0.0763436	0.0168157	0.242342	-0.0462561	-0.163071	0.0207562	0.811139	0.949526
ILMN_1690780	55312	RFK	0.0364429	0.00695668	-0.01691	-0.046721	0.0381507	-0.00316365	0.811299	0.949526
ILMN_1798546	10013	HDAC6	-0.0480269	-0.0762372	0.012003	0.164176	-0.0641307	-0.00867924	0.811322	0.949526
ILMN_1786065	29128	UHRF1	0.123721	-0.0498898	-0.0108844	0.222386	-0.0146017	-0.0053032	0.811343	0.949526
ILMN_1813671	6576	SLC25A1	-0.173009	0.0490436	-0.00504725	0.131223	-0.0187152	0.00927063	0.811358	0.949526
ILMN_2376771	545	ATR	0.0311058	-0.0542514	0.0190502	-0.0181046	0.0354218	-0.00475035	0.811386	0.949526
ILMN_2054554	285605	DTWD2	-0.186713	0.0401312	0.0977016	0.0948573	-0.179564	0.0163581	0.811536	0.949526
ILMN_1790953	1155	TBCB	-0.165576	0.0322834	-0.0359606	0.0887347	-0.0547504	-0.00861942	0.811549	0.949526
ILMN_1669553	10477	UBE2E3	-0.0491513	-0.0329025	0.0335236	0.0869722	0.128815	-0.00742691	0.811552	0.949526
ILMN_1683450	113130	CDCA5	0.0930219	-0.015227	0.0137276	0.145753	-0.0217953	0.00599796	0.811713	0.949526
ILMN_1678766	6993	DYNLT1	0.233061	0.0154701	0.00462299	-0.227333	0.0127583	-0.0140625	0.811833	0.949526
ILMN_1811171	29933	GPR132	0.0604951	0.141167	-0.0110606	-0.0723216	-0.0754263	0.00905008	0.811978	0.949526
ILMN_1685843	57292	KIR2DL5A	0.0475436	-0.00336383	-0.0190437	0.0133735	0.0551552	0.00816562	0.812009	0.949526
ILMN_2231985	6782	HSPA13	0.0536231	-0.0742612	0.00732351	0.03597	-0.0212036	-0.00488678	0.812119	0.949526
ILMN_3237627	154761	LOC154761	-0.0525423	-0.0181683	0.0338079	-0.0181954	0.0148153	-0.00683377	0.812119	0.949526
ILMN_3294213	114299	PALM2	-0.194792	0.0190232	0.180708	-0.0193146	-0.211411	-0.0216139	0.812212	0.949526
ILMN_2392674	80742	PRR3	-0.0719141	0.0655635	-0.0451722	-0.0442125	0.0390913	-0.00623723	0.812277	0.949526
ILMN_1738819	9343	EFTUD2	-0.0748114	-0.0207693	-0.00499262	0.221571	-0.0550654	0.0118094	0.812317	0.949526
ILMN_1754076	55799	CACNA2D3	0.228273	0.0160066	-0.0201695	-0.0370083	0.0271946	0.0133636	0.812322	0.949526
ILMN_1762021	79097	TRIM48	0.008297	0.00615396	-0.0194061	-0.00638619	0.00712226	-0.00265465	0.812579	0.949622
ILMN_1716816	25963	TMEM87A	-0.058133	0.0160678	0.0196294	-0.0724709	-0.023305	-0.00558198	0.812634	0.949622
ILMN_1757440	138311	FAM69B	0.17978	-0.0389227	-0.0266655	-0.0477424	0.0394445	0.0118728	0.812644	0.949622
ILMN_1792689	8334	HIST1H2AC	0.589929	-0.616294	0.116787	-0.391576	0.389657	0.0528832	0.812897	0.94977
ILMN_1782015	127943	FCRLB	-0.0728647	0.0560165	-0.0516913	-0.00760918	0.00633226	-0.00673204	0.812936	0.94977
ILMN_1811426	83857	TMTC1	0.0492501	-0.0146956	0.00104393	0.0176758	0.0181038	0.00736165	0.813078	0.94977
ILMN_1764794	5690	PSMB2	0.0262919	0.00629567	-0.087093	0.0534205	0.00190289	-0.00810348	0.813166	0.94977
ILMN_2061446	57552	NCEH1	-0.0346897	-0.0069568	0.0119925	-0.030572	0.0440742	-0.00684933	0.813182	0.94977
ILMN_1812441	55731	FAM222B	-0.0457697	-0.0128839	0.0781564	0.0887205	-0.095577	0.00781803	0.813248	0.94977
ILMN_1701512	9692	KIAA0391	0.0310577	0.0271276	0.00924089	-0.12267	0.109465	0.00923145	0.813392	0.949846
ILMN_1780898	5583	PRKCH	-0.150811	0.0501918	0.0439489	0.0524275	0.024264	-0.0137129	0.813472	0.949846
ILMN_1684585	2180	ACSL1	0.391243	-0.0505118	-0.0342551	-0.0143607	-0.128942	0.0197863	0.813661	0.949852
ILMN_3287568	6047	RNF4	-0.0039668	0.0602381	0.0198265	-0.0917228	-0.0664682	0.00590569	0.813705	0.949852
ILMN_1763144	4758	NEU1	-0.102594	-0.0488239	-0.0210621	0.131242	-0.10145	-0.0119228	0.813756	0.949852
ILMN_2366634	5315	PKM	-0.106221	-0.159918	0.0638328	0.267454	0.0133424	-0.0133711	0.813862	0.949852
ILMN_1743319	5049	PAFAH1B2	0.0791978	0.0163852	-0.0400947	-0.00192094	0.000497023	0.00334564	0.813874	0.949852
ILMN_1706213	342346	C16orf96	-0.0441582	0.0366335	-0.00762513	0.00528899	-0.0272148	0.00315901	0.814086	0.94993
ILMN_1690589	23209	MLC1	-0.0579047	0.0274972	-0.0160033	0.0466682	0.0303833	0.00408321	0.814133	0.94993
ILMN_1685954	3145	HMBS	0.0240614	0.0608427	0.0226078	-0.0417345	0.0169916	0.010943	0.814216	0.94993
ILMN_1712095	4303	FOXO4	-0.127315	0.00611921	0.0322853	0.024762	-0.0271345	-0.011878	0.814311	0.94993
ILMN_3251278	359787	DPPA3	0.0740093	-0.0104335	-0.00703628	0.0224543	-0.0342429	0.00341342	0.814425	0.94993
ILMN_3240236	140771	SMCR5	-0.148658	0.0645407	0.120967	0.0464677	-0.183333	-0.0150002	0.814489	0.94993
ILMN_2262288	1937	EEF1G	-0.0905382	0.116644	-0.0262183	-0.00566526	-0.0878367	-0.010763	0.814525	0.94993
ILMN_1778523	687	KLF9	-0.190722	-0.204683	0.162374	0.13094	0.122767	0.0201192	0.814691	0.94993
ILMN_2150284	55599	RNPC3	-0.0832686	-0.0830975	0.0550529	0.0476207	-0.0114414	-0.00763273	0.814715	0.94993
ILMN_1779897	4881	NPR1	0.0296327	-0.0146568	0.0202832	-0.0907851	0.0328958	-0.0057852	0.814746	0.94993
ILMN_2121437	4691	NCL	-0.109215	-0.0510763	0.0974853	0.00308693	0.0227476	0.00940869	0.814975	0.94993
ILMN_1677723	284	ANGPT1	0.12399	0.0139288	-0.0325463	-0.00748193	-0.0215104	-0.00564992	0.81504	0.94993
ILMN_1692390	904	CCNT1	-0.0225409	-0.067425	0.0326918	0.15335	-0.0571353	0.00901574	0.815081	0.94993
ILMN_1796245	1777	DNASE2	0.0116763	-0.000417328	-0.0371097	0.0274578	-0.0288779	-0.00807159	0.815144	0.94993
ILMN_1790603	64756	ATPAF1	0.0955267	0.054738	-0.0658654	-0.00214867	0.0232631	0.00750608	0.815188	0.94993
ILMN_2387784	10522	DEAF1	-0.0628784	-0.0124072	0.0272836	0.106218	-0.0665851	0.00542443	0.815215	0.94993
ILMN_1802761	80335	WDR82	0.0677021	0.0260167	0.00944133	0.0245039	-0.0697237	0.0101807	0.816001	0.950379
ILMN_2074044	5357	PLS1	0.0305224	-0.00216801	-0.000133378	-0.0281568	-0.0168843	-0.00361922	0.816007	0.950379
ILMN_1904578	10178	TENM1	0.0314579	-0.0113361	0.01861	-0.0392116	0.00776119	-0.00410305	0.816022	0.950379
ILMN_1764329	56683	C21orf59	-0.0127032	0.0264629	-0.0631484	0.0525319	-0.00203416	-0.00523121	0.816053	0.950379
ILMN_1683932	155054	ZNF425	-0.025869	0.0532007	0.0077644	0.00223964	-0.0296381	0.00273455	0.816088	0.950379
ILMN_2331231	8771	TNFRSF6B	0.0116498	-0.0349462	0.00302613	-0.00293005	-0.00238597	-0.0030269	0.816123	0.950379
ILMN_1675756	3772	KCNJ15	0.228097	-0.0115867	-0.044879	0.0479669	-0.0865486	0.00829197	0.816189	0.950379
ILMN_1664030	81876	RAB1B	-0.0343953	-0.0131703	0.00679498	0.0976054	0.000583639	-0.00438912	0.816237	0.950379
ILMN_3307772	11252	PACSIN2	0.174198	0.0136756	-0.0350462	0.0848559	-0.119335	0.0104473	0.816593	0.950658
ILMN_3236061	100289678	ZNF783	-0.0677045	0.0302148	0.0550362	0.00444067	-0.00766226	0.00632208	0.816663	0.950658
ILMN_1784286	4694	NDUFA1	0.120988	0.00321637	-0.0389221	-0.139741	0.0716173	-0.00993543	0.816834	0.950658
ILMN_1815057	5159	PDGFRB	-0.201327	0.0250136	-0.0423136	0.149832	0.0525308	0.0150876	0.81692	0.950658
ILMN_2372915	5029	P2RY2	0.0310788	-0.0194182	-0.0275773	-0.0222861	-0.0265782	-0.00577978	0.81698	0.950658
ILMN_3246595	653437	AQP12B	0.106606	-0.0103526	0.0325656	-0.103708	0.0540601	0.00707773	0.817039	0.950658
ILMN_1727574	152485	ZNF827	-0.184461	-0.0214755	0.0437601	0.0483108	-0.0431009	-0.00796434	0.817086	0.950658
ILMN_1724266	137797	LYPD2	-0.301956	-0.0211864	-0.00242718	0.0595941	0.0117092	-0.0132313	0.817114	0.950658
ILMN_2079285	10632	ATP5L	0.020911	0.0819201	-0.142057	-0.0434905	0.0522974	-0.0110032	0.817401	0.950878
ILMN_2381603	54556	ING3	-0.144252	-0.0232016	0.117908	-0.0608328	-0.0114236	-0.0106542	0.817462	0.950878
ILMN_1660204	22997	IGSF9B	-0.0351553	0.0200174	0.0247142	-0.0264515	-0.0314284	-0.00341774	0.817814	0.950957
ILMN_2105177	142891	SAMD8	-0.0354109	-0.0018209	-0.0120676	0.00284362	0.0375037	0.00322677	0.817838	0.950957
ILMN_1813682	116540	MRPL53	-0.0539369	0.0860494	0.00861697	-0.0963114	0.091213	0.00984307	0.817933	0.950957
ILMN_1792508	9528	TMEM59	0.080885	0.0534574	-0.0162422	-0.0951965	-0.00574017	0.00634029	0.817977	0.950957
ILMN_1727098	26051	PPP1R16B	-0.164484	-0.0391063	0.120498	0.0945918	0.0384402	0.0115858	0.81805	0.950957
ILMN_1714167	1528	CYB5A	-0.0163384	-0.00920222	-0.063317	-0.0995202	0.0761131	-0.00768802	0.81805	0.950957
ILMN_1789349	56893	UBQLN4	0.037785	-0.0354372	0.0217478	0.10702	-0.0445951	0.00605663	0.818088	0.950957
ILMN_3243244	26774	SNORD80	-0.0100282	-0.0193304	0.0457678	-0.0158328	0.000805582	0.00320296	0.818231	0.951031
ILMN_1684591	54925	ZSCAN32	0.0423355	0.131268	-0.0500457	-0.0513805	-0.0552104	-0.0075809	0.818492	0.951242
ILMN_1790555	57639	CCDC146	0.0510762	-0.0533383	0.0189195	-0.0294546	0.0691846	0.00451607	0.818635	0.951304
ILMN_1797482	2639	GCDH	0.0322359	0.0261391	-0.0817377	0.058226	0.00501706	0.00546622	0.818711	0.951304
ILMN_1794056	25822	DNAJB5	-0.0236759	-0.0113024	-0.026713	0.00224491	0.0303816	-0.00268728	0.818785	0.951304
ILMN_1782795	55627	SMPD4	-0.0050099	-0.0219755	0.0358793	-0.0190681	-0.040702	-0.00389404	0.818883	0.951313
ILMN_1723953	55138	FAM90A1	-0.0170409	0.00208789	0.0109034	0.0146317	-0.0185677	0.00245078	0.818987	0.951313
ILMN_1739156	23033	DOPEY1	0.0699308	-0.0104033	0.0118578	-0.0487767	0.0180296	0.00424895	0.819031	0.951313
ILMN_3284366	4817	NIT1	-0.120829	-0.0392668	0.0800173	0.0162176	-0.17575	-0.0100512	0.819202	0.951314
ILMN_3236244	339448	C1orf174	0.0148514	0.0874167	-0.0325999	-0.0305392	-0.0171	0.0066799	0.819431	0.951314
ILMN_1682857	91942	NDUFAF2	0.0294104	0.0372769	-0.010056	-0.130473	0.113355	-0.00878464	0.819442	0.951314
ILMN_2153280	23065	EMC1	-0.0540816	-0.023722	-0.00803064	0.157834	0.0249376	0.00494858	0.819491	0.951314
ILMN_2338038	205	AK4	-0.132681	0.0335291	-0.00348325	-0.0174526	0.0504482	-0.00792411	0.819568	0.951314
ILMN_1730928	8851	CDK5R1	-0.0636231	-0.0155405	0.0238942	0.202481	-0.162222	0.0148556	0.81958	0.951314
ILMN_1809850	57333	RCN3	0.0174832	0.024949	-0.0270364	0.0397507	-0.026253	0.00415683	0.819597	0.951314
ILMN_2238928	5889	RAD51C	0.11002	0.0124885	-0.0591601	-0.188248	0.0161702	-0.0105513	0.819691	0.951314
ILMN_1706273	81532	MOB2	-0.0601477	0.0631075	-0.0862153	0.0277125	0.0384067	-0.00805311	0.819897	0.951314
ILMN_1659077	959	CD40LG	0.0576546	0.0488806	0.0472284	-0.0994588	-0.0483308	-0.0101176	0.819979	0.951314
ILMN_1785202	6775	STAT4	-0.0293326	-0.0069113	0.0411647	-0.112071	0.0694404	-0.0132442	0.820067	0.951314
ILMN_1671028	9967	THRAP3	0.0149974	-0.0375865	0.0583597	-0.0552388	0.0537609	0.0062146	0.820141	0.951314
ILMN_1774949	51227	PIGP	0.0801114	0.0269166	-0.011088	-0.135229	0.0531965	0.00791057	0.820166	0.951314
ILMN_1726239	6902	TBCA	0.158405	0.0436853	-0.0418953	-0.147362	-0.0244846	-0.00762311	0.820664	0.951314
ILMN_1655572	79992	AGPAT4-IT1	-0.17568	0.0276938	-0.0295772	-0.0270403	0.0672093	-0.00541649	0.820709	0.951314
ILMN_1801600	90324	CCDC97	0.0296036	0.00211024	-0.0163652	0.0712049	-0.0731002	0.00637265	0.82071	0.951314
ILMN_2138622	401232	LINC01011	0.00794849	-0.0605307	0.011861	0.0556178	0.0439975	0.00952826	0.820791	0.951314
ILMN_1792589	5369	PMCHL1	0.0103722	0.007712	0.0115348	-0.0196172	0.0166875	0.00248221	0.820818	0.951314
ILMN_3241758	728378	POTEF	-0.073125	-0.0952884	0.0845019	0.246082	-0.0379657	0.0121186	0.820916	0.951314
ILMN_1737918	712	C1QA	0.0124562	-0.00216889	-0.0629793	0.0597123	0.058153	0.00533732	0.821013	0.951314
ILMN_1674038	1509	CTSD	-0.201196	-0.0885229	-0.0021183	0.321383	-0.177973	-0.0216201	0.82103	0.951314
ILMN_1707901	25979	DHRS7B	0.0509589	0.119669	-0.0739589	-0.0719877	-0.0498894	-0.00972886	0.82115	0.951314
ILMN_2400922	4987	OPRL1	0.0160208	-0.0307051	-0.120762	0.215234	-0.0457595	0.0138805	0.821197	0.951314
ILMN_3307266	29893	PSMC3IP	-0.0594818	-0.0156486	0.0195435	0.00657672	0.0189714	-0.00268304	0.821308	0.951314
ILMN_1702636	84617	TUBB6	-0.0593551	-0.0064876	0.0360951	0.0638417	0.0373232	0.00670365	0.821464	0.951314
ILMN_1770911	80023	NRSN2	0.0172266	0.00486346	-0.0348621	-0.0110337	0.0322857	0.00289069	0.821636	0.951314
ILMN_1690921	6773	STAT2	0.0208549	-0.0181554	-0.0845094	0.213496	-0.13847	-0.0120235	0.821668	0.951314
ILMN_1798926	8835	SOCS2	0.0346567	0.0644906	-0.0157368	-0.153259	-0.0207087	0.0138426	0.821755	0.951314
ILMN_2227533	84836	ABHD14B	-0.0552758	-0.0178567	0.00432421	0.186434	-0.037509	0.0070627	0.821821	0.951314
ILMN_2393341	11019	LIAS	-0.0395225	0.124377	-0.0504733	-0.0818754	0.105314	0.00980767	0.821848	0.951314
ILMN_1760062	10561	IFI44	0.285354	-0.127845	0.0233645	-0.292755	0.196706	0.0248101	0.822166	0.951314
ILMN_1715635	8992	ATP6V0E1	0.064576	0.101956	-0.0900089	0.0434362	-0.0814087	0.00951985	0.822397	0.951314
ILMN_3251379	79939	SLC35E1	-0.222362	0.0146148	0.148055	0.0317301	-0.123054	0.015486	0.822449	0.951314
ILMN_1742003	114822	RHPN1	-0.0857919	0.00300559	0.0206468	0.020249	-0.00250857	-0.0039827	0.82245	0.951314
ILMN_1701006	124790	HEXIM2	0.121202	0.021725	-0.0204831	-0.0565018	0.0160243	-0.00656393	0.822472	0.951314
ILMN_2126239	23381	SMG5	0.0196862	0.0443723	0.0167199	0.0177624	-0.170753	-0.00889678	0.822493	0.951314
ILMN_1682288	11042	SMA5	-0.081743	0.0580478	0.0225921	-0.0288144	-0.102089	-0.010883	0.82263	0.951314
ILMN_1714700	28951	TRIB2	-0.0461126	0.00646415	0.046017	0.196665	-0.121195	0.0121332	0.822675	0.951314
ILMN_1733654	541578	CXorf40B	-0.0301057	0.01386	-0.00287588	-0.0237658	0.0106259	-0.00507634	0.822688	0.951314
ILMN_1670101	29121	CLEC2D	0.440348	-0.0340007	0.137774	-0.280353	0.0304393	0.0209623	0.822813	0.951314
ILMN_1657373	55214	P3H2	0.0330398	0.00975634	-0.0122098	0.0459002	-0.0115279	0.00369301	0.822825	0.951314
ILMN_1696118	85865	GTPBP10	0.0124895	0.06196	-0.00324751	-0.10628	-0.00224035	-0.00612494	0.822837	0.951314
ILMN_1720710	8988	HSPB3	-0.0193421	0.0378627	-0.0203904	0.0104484	0.0406829	0.00325408	0.822985	0.951314
ILMN_1659895	4478	MSN	-0.090649	-0.0283384	0.00479391	0.25948	-0.0905793	0.0135777	0.823024	0.951314
ILMN_2330495	54940	OCIAD1	-0.24442	0.0250419	0.132285	0.0686162	-0.277342	-0.0187212	0.823108	0.951314
ILMN_1657932	4588	MUC6	-0.0893181	0.0318199	0.0561199	-0.0744391	0.0811849	-0.0096943	0.823138	0.951314
ILMN_2413508	976	ADGRE5	-0.122391	0.0420563	-0.0948733	0.124129	-0.161728	-0.0131346	0.823145	0.951314
ILMN_1657446	84284	NTPCR	-0.0620971	0.0238647	-0.00466275	-0.0233858	0.104891	0.00748143	0.823189	0.951314
ILMN_1678238	257101	ZNF683	-0.151521	0.118317	-0.0139062	0.0750845	-0.110614	0.0261437	0.823268	0.951314
ILMN_1727165	3604	TNFRSF9	-0.169153	0.00653043	0.118819	0.0402422	-0.14653	-0.0138373	0.823309	0.951314
ILMN_2117809	27229	TUBGCP4	-0.126754	0.0190582	0.213698	0.131732	-0.219187	0.0211066	0.823319	0.951314
ILMN_3244456	29774	POM121L9P	0.0100087	-0.0172376	0.000757145	0.00351448	0.0387752	0.00270512	0.82336	0.951314
ILMN_1769926	1627	DBN1	0.0137851	0.0199858	-0.029164	0.109027	0.0341562	0.00873514	0.823363	0.951314
ILMN_1715372	84254	CAMKK1	-0.0398011	0.0298261	-0.000327209	-0.0102361	-0.00363172	-0.00243996	0.823447	0.951314
ILMN_1681269	8798	DYRK4	0.074073	0.0564566	-0.09375	-0.00845806	0.0818302	0.00891103	0.82356	0.951314
ILMN_1712400	5269	SERPINB6	0.00268972	-0.0135934	-0.0563284	0.0984119	0.0249301	-0.00952192	0.8236	0.951314
ILMN_1669972	374383	NCR3LG1	-0.0437196	0.00487475	0.0126382	0.0176239	0.00539009	0.00406115	0.823635	0.951314
ILMN_1693664	55624	POMGNT1	-0.0547552	0.0641591	0.00115642	0.015192	-0.0389848	0.00602422	0.823654	0.951314
ILMN_1779854	84674	CARD6	0.056	0.0386256	-0.0322312	-0.0262079	0.0292365	0.00391449	0.823756	0.951339
ILMN_1739032	54968	TMEM70	0.0124957	-0.0071018	-0.0331884	0.0250721	0.0662921	0.0063287	0.823946	0.951386
ILMN_3298410	90233	ZNF551	-0.248161	0.052505	0.175421	0.0475874	-0.143963	0.0177441	0.824036	0.951386
ILMN_1700144	8515	ITGA10	-0.0316728	-0.0455708	-0.000762214	0.0718015	0.0164453	0.00430177	0.82405	0.951386
ILMN_1761922	5303	PIN4	0.0447885	0.100898	-0.0360479	-0.0758101	0.0788852	0.00735351	0.824157	0.951386
ILMN_1778032	6838	SURF6	0.025223	0.0441819	0.0200469	0.025254	-0.132355	0.00856151	0.824414	0.951386
ILMN_1675693	5516	PPP2CB	0.158031	-0.0242606	-0.0269112	-0.0306001	-0.0243548	-0.00616781	0.824519	0.951386
ILMN_1739325	284023	LOC284023	-0.0698609	0.0694001	-0.0398036	0.0555161	-0.0916603	-0.0078887	0.824546	0.951386
ILMN_1717025	280658	SSX7	-0.0275007	-0.0031145	-0.0237176	0.040937	-0.0193779	-0.00327445	0.824607	0.951386
ILMN_1729198	439957	IGKV1ORY-1	0.265584	-0.192095	0.0212376	0.138657	-0.0950988	-0.0291238	0.824621	0.951386
ILMN_3286809	503835	DUXA	0.0755217	0.0106887	-0.0106592	-0.021002	0.0344981	0.00462025	0.824632	0.951386
ILMN_1744912	2017	CTTN	0.193246	-0.105806	-0.0262979	-0.00852931	0.194246	0.0147741	0.824673	0.951386
ILMN_1700880	4942	OAT	0.126985	-0.123347	-0.0171035	-0.071791	-0.0343204	-0.0108082	0.82478	0.951418
ILMN_1810805	54497	HEATR5B	-0.0785373	0.0561028	0.00093657	-0.109261	0.0223771	-0.00697817	0.82511	0.951565
ILMN_2406335	26057	ANKRD17	-0.0193245	0.0251125	-0.0269054	0.0390891	0.0171217	0.00545025	0.825153	0.951565
ILMN_1701966	286467	FIRRE	0.0149632	0.0108917	0.0266599	-0.00139096	-0.0750448	0.00296689	0.825163	0.951565
ILMN_1685538	6124	RPL4	0.010099	0.0213017	-0.00658472	0.03075	-0.0390812	0.00303761	0.825226	0.951565
ILMN_3238618	93556	EGFEM1P	-0.0265117	0.0343328	-0.0188177	-0.0197903	-0.0260837	-0.00355254	0.825409	0.951608
ILMN_1730054	2952	GSTT1	-0.0994343	0.0618186	0.0250141	-0.0110525	-0.0454843	-0.0122918	0.825485	0.951608
ILMN_1713835	375704	ENHO	-0.0657433	0.0271296	-0.0332166	0.0492234	0.00989986	-0.00464127	0.825502	0.951608
ILMN_1751171	26145	IRF2BP1	-0.0418708	0.0176238	0.0055958	0.0347826	-0.039223	-0.00327843	0.825742	0.951792
ILMN_1858762	1768	DNAH6	0.0606607	-0.00965227	-0.00808172	0.0316608	-0.0350161	-0.00310575	0.825843	0.951816
ILMN_2074748	3034	HAL	0.0690604	-0.0197145	-0.0695971	0.0838192	-0.0245881	0.00779506	0.825992	0.951896
ILMN_1728626	11091	WDR5	-0.112898	0.0253555	0.00728058	0.116303	-0.0405992	0.00642564	0.826112	0.951942
ILMN_1724609	29988	SLC2A8	-0.126192	0.0298427	-0.0947668	0.0491826	-0.0662828	-0.00945049	0.826228	0.951972
ILMN_1669718	55851	PSENEN	0.0521933	0.00833235	-0.0413316	-0.000901164	-0.00897786	-0.00451853	0.826297	0.951972
ILMN_3308808	406919	MIR130A	-0.0790228	-0.0188116	-0.013883	0.111209	0.0361173	-0.00823557	0.826479	0.951977
ILMN_2146968	22869	ZNF510	-0.0175885	-0.0117121	0.0113256	0.00365614	0.0338012	0.00317682	0.826503	0.951977
ILMN_1743299	5828	PEX2	0.153606	0.0656287	-0.0316508	-0.0937832	0.108143	0.00812163	0.826576	0.951977
ILMN_3293681	390940	PINLYP	-0.0559862	0.0533353	-0.0409713	0.0296136	0.021576	-0.00509506	0.826746	0.951977
ILMN_1705403	29785	CYP2S1	0.000864611	-0.0475095	-0.0174065	0.115163	0.0455505	0.00760327	0.826767	0.951977
ILMN_1666471	27089	UQCRQ	0.116659	0.0584563	-0.0441333	-0.0568557	0.0738941	0.00972066	0.82678	0.951977
ILMN_1803775	3336	HSPE1	0.293145	0.152238	-0.0736077	-0.242645	-0.00448239	0.0189663	0.827019	0.952029
ILMN_1780601	2015	ADGRE1	0.061639	-0.0772963	-0.044256	0.105402	0.00329083	0.0101241	0.827122	0.952029
ILMN_1655720	26504	CNNM4	0.0305453	-0.0146151	0.000469886	-0.00472252	0.00423629	-0.00244041	0.827126	0.952029
ILMN_3295651	283588	LOC283588	0.0301514	0.000430861	0.0284067	-0.0161581	-0.0377834	0.00252627	0.827144	0.952029
ILMN_2155228	51379	CRLF3	0.117621	0.118161	-0.0222824	-0.328951	0.00326936	-0.0169173	0.827333	0.952154
ILMN_1709043	55848	PLGRKT	0.0154774	0.0283262	-0.0132654	-0.0911842	0.114667	0.00861308	0.827777	0.952574
ILMN_1785330	23677	SH3BP4	0.0300742	-0.0152663	-0.00142551	-0.0186648	0.0150925	-0.00398192	0.82824	0.953015
ILMN_1684497	84795	PYROXD2	-0.130439	-0.0120892	0.00139876	0.0382376	-0.0639537	-0.00957017	0.828645	0.953384
ILMN_1764383	57192	MCOLN1	-0.121594	-0.0561688	0.0224744	0.0900551	-0.0183874	0.00867624	0.828736	0.953384
ILMN_1783469	51115	RMDN1	0.0940065	-0.00779847	0.00272066	-0.101016	0.056916	-0.00754411	0.8288	0.953384
ILMN_1667980	779	CACNA1S	0.0292432	-0.00113985	-0.0372185	0.0186277	-0.00695068	0.00295466	0.828881	0.953384
ILMN_1690761	6836	SURF4	-0.0529813	0.0250167	-0.0475937	0.168161	-0.0713538	-0.00681706	0.829025	0.953413
ILMN_3242462	54887	UHRF1BP1	0.0584493	-0.000953725	-0.0332489	-0.007081	0.0389921	0.00513036	0.829066	0.953413
ILMN_2141482	5176	SERPINF1	-0.0290824	-0.00676763	0.0076366	0.0192214	0.0707563	0.00378415	0.829271	0.953558
ILMN_1699610	10693	CCT6B	-0.0680921	-0.0192913	-0.0025332	-0.0196365	0.103347	-0.00560486	0.829527	0.953682
ILMN_2316278	81557	MAGED4B	-0.0180416	0.0587172	-0.0278934	0.00349151	0.00924573	0.00272325	0.829539	0.953682
ILMN_2038774	1915	EEF1A1	0.0320934	-0.0330166	-0.0112567	0.0339792	-0.0305184	-0.00325725	0.829842	0.953693
ILMN_1745785	7026	NR2F2	0.0115031	0.0431227	-0.05188	-0.00635896	-0.0191201	-0.00387711	0.829849	0.953693
ILMN_1800843	113178	SCAMP4	-0.0559418	-0.00363293	0.00270261	0.0138556	0.0262095	-0.00230084	0.829866	0.953693
ILMN_1755321	8086	AAAS	-0.0270732	-0.0255382	0.000799906	0.0409745	-0.0115961	-0.00278297	0.829868	0.953693
ILMN_1652521	66036	MTMR9	-0.0498794	0.0189453	0.0224122	-0.0312071	-0.0253266	0.00491698	0.829959	0.953706
ILMN_1749009	25996	REXO2	0.00695537	0.0788374	0.0351245	-0.189296	0.0436286	-0.010835	0.830192	0.953882
ILMN_2410826	4938	OAS1	0.180785	0.0326214	-0.263871	-0.134004	0.0703165	-0.0170675	0.830501	0.954089
ILMN_1778723	120425	JAML	0.26189	-0.0569594	-0.161062	0.181338	-0.150485	0.017914	0.830532	0.954089
ILMN_2224907	201895	SMIM14	0.133515	0.0177066	-0.0943525	-0.111763	0.0361513	-0.0098713	0.830835	0.95433
ILMN_1763640	57701	NCKAP5L	-0.0522714	-0.00733419	-0.0478523	0.114547	-0.0767427	-0.00871658	0.830901	0.95433
ILMN_1714352	1762	DMWD	-0.246006	-0.0449733	0.060296	0.103956	-0.0323039	-0.00992197	0.831203	0.954456
ILMN_1718769	6453	ITSN1	0.061834	0.015566	-0.0268284	0.00591883	-0.00095665	0.00645757	0.831236	0.954456
ILMN_2051519	6168	RPL37A	0.00773096	-0.0381435	0.00142616	-0.0126605	-0.0109105	-0.00593819	0.831321	0.954456
ILMN_1748271	1386	ATF2	0.00796099	-0.0229067	0.0379534	-0.00723698	-0.0428479	-0.0040118	0.831331	0.954456
ILMN_1765459	6284	S100A13	-0.0697277	-0.056162	0.0265353	0.0371848	0.0629992	0.0059626	0.831487	0.954542
ILMN_1711596	10084	PQBP1	0.0319531	0.0538673	-0.0289462	-0.0140708	-0.00161949	0.00556707	0.83166	0.95465
ILMN_1807533	55181	SMG8	-0.0206052	0.0684528	-0.00893804	-0.0899644	0.0129507	-0.00653256	0.831924	0.954861
ILMN_3213185	4194	MDM4	-0.180738	-0.00961816	0.154827	0.0649516	-0.19213	0.0167333	0.832058	0.954923
ILMN_1802518	147172	LRRC37BP1	-0.101195	0.00751181	0.172298	0.0951266	-0.194758	0.0166306	0.832721	0.955581
ILMN_1661196	1438	CSF2RA	-0.0267793	0.052184	0.0314482	0.0976329	-0.216764	-0.0105024	0.832792	0.955581
ILMN_1695414	55723	ASF1B	0.0524993	0.0425366	-0.0483677	0.082444	-0.0799313	-0.0063678	0.832977	0.955702
ILMN_1733311	9488	PIGB	0.116022	0.0134889	-0.0223201	-0.108172	-0.015286	-0.00530423	0.833153	0.95575
ILMN_2081645	340419	RSPO2	-0.0121451	0.0249142	0.00329076	-0.00683635	-0.00680047	0.00209506	0.833179	0.95575
ILMN_1689800	51154	MRTO4	-0.0629722	0.0743925	-0.00114598	-0.0503033	0.0427047	0.00546231	0.833311	0.955809
ILMN_2154053	2531	KDSR	-0.0352992	0.0268989	-0.0168141	-0.011109	-0.0107719	-0.00723098	0.833392	0.95581
ILMN_1807074	4282	MIF	-0.0858582	0.0565434	0.0668886	-0.0787612	-0.00651929	-0.00776369	0.833562	0.955825
ILMN_2410771	9817	KEAP1	0.0603739	0.0688454	-0.125833	0.108904	-0.0665741	0.00974548	0.833627	0.955825
ILMN_1652123	3150	HMGN1	0.0842973	-0.0619756	0.0380531	-0.0627441	-0.0132625	-0.00951461	0.833694	0.955825
ILMN_1772713	9790	BMS1	-0.0268687	0.118462	-0.0642674	-0.00190984	-0.0282501	-0.00743305	0.833809	0.955825
ILMN_1722294	144402	CPNE8	0.0985897	-0.104637	-0.0687933	-0.0826895	0.0835239	-0.010387	0.833929	0.955825
ILMN_1674650	54981	NMRK1	0.00100918	0.0940278	-0.0364348	-0.0754089	0.0521939	0.0102162	0.833998	0.955825
ILMN_1786847	7053	TGM3	0.0198908	0.0180927	0.0291316	-0.0484768	-0.0687323	-0.00461781	0.834	0.955825
ILMN_1668092	90952	ESAM	0.0724781	-0.183544	0.0165735	-0.184342	0.170998	0.0156149	0.834104	0.955825
ILMN_2312764	55966	AJAP1	-0.0109664	0.00877029	-0.00994394	0.00762087	-0.006273	-0.00213572	0.834132	0.955825
ILMN_1674064	7768	ZNF225	0.01561	0.0389641	-0.0421215	-0.0182637	0.0333255	0.00371272	0.834205	0.955825
ILMN_2344130	5710	PSMD4	0.053918	0.110656	-0.134544	-0.0204747	0.0429401	0.00938288	0.83429	0.955831
ILMN_1769091	5547	PRCP	-0.0075423	-0.0520341	-0.0524649	0.0861727	0.0860197	0.00828924	0.834487	0.955965
ILMN_1703886	6567	SLC16A2	0.0143663	-0.012099	0.024246	0.00898781	-0.0313954	0.00259396	0.834693	0.956078
ILMN_1690523	55222	LRRC20	0.0397546	-0.00329144	0.000270344	0.0184328	-0.0226202	0.00312724	0.834746	0.956078
ILMN_2080751	22850	ADNP2	0.0606149	-0.0519859	0.184974	-0.158731	0.0189281	0.0115343	0.834946	0.956215
ILMN_2362457	84287	ZDHHC16	0.0436252	0.054939	-0.083425	0.152	-0.0694586	0.00792304	0.835276	0.956378
ILMN_1889752	221710	SMIM13	-0.0617819	-0.0744302	0.0161397	0.121361	0.0211731	0.00736611	0.835335	0.956378
ILMN_1678268	23355	VPS8	0.00272897	-0.0690044	0.0130035	0.010722	0.0162243	-0.00486515	0.835383	0.956378
ILMN_1748651	5691	PSMB3	0.0169503	0.00381217	-0.0383493	0.0518998	0.030738	0.00705166	0.835408	0.956378
ILMN_2361807	10956	OS9	-0.111539	-0.0586355	0.00923816	0.0676966	5.69832e-05	-0.00663878	0.835579	0.956419
ILMN_2349393	4192	MDK	0.0341986	-0.0211982	-0.00220931	0.095944	-0.00792221	0.00297004	0.83574	0.956419
ILMN_1733155	28964	GIT1	-0.0615192	-0.0354373	-0.0238528	0.194811	0.0264565	-0.00416254	0.835828	0.956419
ILMN_1726387	4763	NF1	-0.0366501	-0.00774634	0.0058516	0.00847072	0.0316133	-0.00244584	0.835955	0.956419
ILMN_2377109	3932	LCK	-0.12711	0.0397423	-0.000805393	0.0494002	-0.012882	-0.00826594	0.835964	0.956419
ILMN_2112301	10589	DRAP1	-0.174081	-0.0945911	0.0282674	0.238387	0.122029	0.0141147	0.836055	0.956419
ILMN_1808584	116228	COX20	-0.0953199	0.0263295	-0.0279651	0.0379713	0.0731062	-0.00779571	0.836113	0.956419
ILMN_2310019	147929	ZNF565	-0.00708346	0.0469669	-0.00683814	-0.0481821	0.0460856	0.00377211	0.836522	0.956419
ILMN_2189933	6166	RPL36AL	0.0963516	0.00744946	-0.0197298	-0.15185	0.0935085	0.0072641	0.836543	0.956419
ILMN_1713706	136051	ZNF786	-0.228947	0.0362333	0.161549	0.0649975	-0.253902	-0.0178268	0.836647	0.956419
ILMN_2124471	206358	SLC36A1	0.00339794	0.00817179	-0.0150962	0.0732305	-0.0317569	-0.00440538	0.83675	0.956419
ILMN_2161286	57464	STRIP2	-0.17085	-0.00778539	0.106079	0.0749738	-0.177093	-0.0119743	0.836764	0.956419
ILMN_2048119	9095	TBX19	-0.0774412	0.0170074	-0.0208651	0.0340435	0.00943563	-0.00326232	0.836908	0.956419
ILMN_1653794	387066	SNHG5	0.128483	-0.0146045	0.00674858	-0.0231881	0.132625	0.0173742	0.836932	0.956419
ILMN_1798123	64834	ELOVL1	-0.0214024	0.0935609	-0.0943186	0.0737969	-0.0119614	0.00766987	0.837037	0.956419
ILMN_1747162	51202	DDX47	-0.0436537	-0.0106237	0.0723797	-0.0813066	-0.01863	-0.00577006	0.837066	0.956419
ILMN_1689097	51126	NAA20	0.0155989	0.0323923	-0.113168	-0.0267714	0.0999764	-0.00846493	0.837319	0.956419
ILMN_1862963	643837	LINC01128	0.0291192	0.00281829	0.0183616	-0.0147049	-0.0233993	0.00271272	0.837398	0.956419
ILMN_2078592	84830	ADTRP	0.142177	-0.074908	0.10653	-0.371662	0.100983	-0.0165042	0.837431	0.956419
ILMN_1691290	1951	CELSR3	-0.0166358	-0.0389999	0.0127029	0.0055247	-0.0114697	-0.00589168	0.83753	0.956419
ILMN_1803302	1398	CRK	0.1975	0.104994	-0.0133305	-0.00669171	-0.166462	0.01145	0.837557	0.956419
ILMN_3232828	84513	PLPP5	-0.156321	0.150009	0.217257	-0.0412979	-0.159652	0.0180815	0.837635	0.956419
ILMN_2312386	10605	PAIP1	-0.0209725	-0.0277071	-0.0337398	0.0379031	0.0362386	-0.00364828	0.837749	0.956419
ILMN_2128668	22887	FOXJ3	-0.128741	-0.0185432	0.0606111	-0.0572793	0.0343815	0.00661981	0.837757	0.956419
ILMN_1697682	9400	RECQL5	-0.0218356	-0.00787952	-0.0580378	0.0839147	-0.0131453	-0.00487603	0.837837	0.956419
ILMN_1763398	388512	CLEC17A	-0.050888	0.0368742	-0.0252727	0.0271134	-0.0123642	0.00314222	0.837925	0.956419
ILMN_1717809	11237	RNF24	0.0552213	-0.0411676	0.0107655	0.22342	-0.185474	0.0086212	0.838201	0.956419
ILMN_1689371	26157	GIMAP2	0.135663	0.263024	-0.00851517	-0.290808	0.243051	0.0265231	0.838253	0.956419
ILMN_1690733	1950	EGF	0.0541968	-0.0140885	-0.008924	-0.0264101	0.0121722	-0.00362179	0.838293	0.956419
ILMN_2093748	79862	ZNF669	-0.0599602	0.0063316	0.0491808	0.0555362	-0.116729	-0.00699804	0.838318	0.956419
ILMN_1722774	6944	VPS72	-0.0380318	0.10184	-0.0693983	0.016169	0.0277798	0.00681476	0.83852	0.956419
ILMN_1654939	10959	TMED2	0.01888	-0.105085	0.0514353	-0.0302268	0.0360777	0.00586766	0.838646	0.956419
ILMN_3234784	197358	NLRC3	-0.0456406	0.0669827	-0.0494742	0.0562505	-0.00707154	0.00820248	0.838699	0.956419
ILMN_1776038	165324	UBXN2A	0.0660408	-0.000944619	-0.012988	-0.0753366	0.0227199	0.00633606	0.838837	0.956419
ILMN_1761083	220988	HNRNPA3	0.0681367	-0.044508	0.212216	-0.0988267	-0.142198	-0.0120515	0.838922	0.956419
ILMN_1663042	6385	SDC4	-0.00315745	0.00319921	0.00584153	0.0351482	-0.0231972	-0.0034267	0.838983	0.956419
ILMN_1746670	284254	DYNAP	-0.0445145	-0.0119308	0.0221541	0.0190402	-0.0243605	-0.00279248	0.83899	0.956419
ILMN_1805998	83608	C18orf21	0.0521752	-0.0108172	0.049297	-0.174281	0.1255	0.00942259	0.839009	0.956419
ILMN_1707493	1104	RCC1	-0.0285516	0.0558303	0.00449747	0.00206708	-0.0340437	0.00534115	0.839084	0.956419
ILMN_1666156	9643	MORF4L2	0.310888	-0.0291469	-0.0488113	-0.160224	0.040196	0.0125614	0.839166	0.956419
ILMN_1678454	837	CASP4	0.148705	0.0732295	-0.117906	-0.0315106	0.0765992	0.00844773	0.839312	0.956419
ILMN_1756006	23130	ATG2A	-0.0461714	-0.0709632	0.0518137	0.0651535	-0.0915566	-0.00719296	0.839399	0.956419
ILMN_1755537	9086	EIF1AY	-0.390666	-0.0326297	6.33675e-05	-0.0403939	0.179174	-0.0500512	0.839494	0.956419
ILMN_1790311	10484	SEC23A	0.0365142	-0.0346124	-0.00486749	0.0341885	-0.00892878	-0.00315556	0.839537	0.956419
ILMN_1789351	79723	SUV39H2	0.00761692	-0.00105551	-0.00647388	0.0271758	-0.00623925	0.00273526	0.839629	0.956419
ILMN_3226663	642280	ZNF876P	-0.185637	0.0219008	0.1252	0.0838383	-0.268393	-0.0151126	0.839638	0.956419
ILMN_1682981	23293	SMG6	-0.0330548	0.0252249	-0.0114682	0.0306637	-0.021131	0.00262792	0.839669	0.956419
ILMN_2365711	4735	SEPT2	0.0410996	0.0285492	-0.0329288	-0.0199151	-0.0354247	0.00756369	0.839816	0.956419
ILMN_1805448	2037	EPB41L2	-0.00220618	0.00854204	-0.00935826	0.00974813	0.0208821	0.00329051	0.839879	0.956419
ILMN_1666827	60684	TRAPPC11	0.0275565	-0.0277422	-0.0548154	0.0466251	0.0564637	0.0058432	0.839924	0.956419
ILMN_1781419	51501	HIKESHI	0.110308	0.0495054	-0.0982094	-0.0904367	0.0697015	-0.00894698	0.839963	0.956419
ILMN_1688158	51167	CYB5R4	0.174496	-0.0641157	-0.000693727	-0.170821	0.126081	0.0130047	0.839978	0.956419
ILMN_1717644	100131827	ZNF717	0.000867623	0.00767543	0.000742893	-0.0380526	0.0149252	-0.00259112	0.839999	0.956419
ILMN_1718712	63939	FAM217B	-0.170023	-0.0702903	0.12779	0.00328023	-0.170932	-0.0126405	0.840005	0.956419
ILMN_1812759	2643	GCH1	0.271107	0.00343312	-0.0447735	-0.174845	0.0727886	-0.00768219	0.840093	0.956419
ILMN_1700507	23332	CLASP1	-0.27445	0.011966	0.0481843	0.111266	0.106143	0.0117026	0.840249	0.956419
ILMN_1722742	51540	SCLY	-0.0446796	-0.0665274	0.00342954	0.0443826	0.0381454	-0.00419828	0.840364	0.956419
ILMN_2297710	55041	PLEKHB2	0.0491121	0.0810227	-0.0712819	-0.0782638	-0.118294	-0.00897418	0.840506	0.956419
ILMN_1718206	9703	KIAA0100	-0.00795409	0.00658593	-0.0431494	0.0933594	-0.012073	-0.0037643	0.840604	0.956419
ILMN_1803742	829	CAPZA1	0.203751	-0.116976	0.190277	-0.396142	-0.120321	-0.020079	0.840629	0.956419
ILMN_1786766	6645	SNTB2	-0.0962744	-0.069898	0.0169867	0.240051	-0.0423084	0.0114418	0.841108	0.956419
ILMN_1677080	56912	IFT46	-0.0117528	0.0252089	-0.019901	-0.00884025	0.0202706	-0.00255405	0.841151	0.956419
ILMN_1749466	57687	VAT1L	-0.0222152	-0.00273429	0.0376419	0.00191429	-0.0314544	0.00270137	0.841196	0.956419
ILMN_1673069	91039	DPP9	-0.241268	-0.0655298	0.0134377	0.237486	-0.0436762	-0.0131956	0.841219	0.956419
ILMN_1728180	51747	LUC7L3	-0.105847	-0.163018	0.0832925	0.184882	-0.143518	-0.0147115	0.841273	0.956419
ILMN_1807894	23428	SLC7A8	0.00745396	0.00355485	-0.0236384	0.00383531	-0.0285576	-0.0028444	0.841296	0.956419
ILMN_1701455	26270	FBXO6	0.0755534	0.0856086	-0.118787	-0.00725107	0.031261	0.00827961	0.841547	0.956419
ILMN_1757552	284119	PTRF	-0.0543636	-0.0140967	0.0196863	0.0125396	0.0221885	0.00362239	0.841623	0.956419
ILMN_1685567	23483	TGDS	0.054169	0.0567915	-0.0151778	-0.0610177	-0.0237501	-0.00560855	0.84164	0.956419
ILMN_1656521	27341	RRP7A	0.113549	0.0196426	-0.0790368	0.0453127	-0.0137894	-0.0107178	0.841671	0.956419
ILMN_1738678	285103	MED15P9	-0.108619	-0.00889288	0.0655097	0.0698766	-0.0610716	0.00652514	0.841759	0.956419
ILMN_1671928	5627	PROS1	0.259502	-0.166624	0.0244237	-0.0641588	0.160441	0.0156324	0.841759	0.956419
ILMN_1724181	3600	IL15	0.143005	0.0267877	-0.182246	0.0143768	0.152844	0.0121064	0.841836	0.956419
ILMN_1729157	192111	PGAM5	-0.0475232	-0.0158327	0.00880376	0.0346524	0.0141416	0.00334116	0.841844	0.956419
ILMN_1663158	7727	ZNF174	-0.0899865	-0.00143335	-0.0434953	0.0722908	0.0490132	-0.00548444	0.841849	0.956419
ILMN_1787844	56005	MYDGF	-0.162889	0.181302	0.0737914	0.0569076	-0.183024	-0.0154826	0.841886	0.956419
ILMN_1771223	11240	PADI2	-0.0654153	0.0110909	-0.0110758	0.0262235	0.0269248	-0.00288929	0.841987	0.956419
ILMN_3307276	401233	HTATSF1P2	0.0932925	-0.10506	0.035614	-0.00155906	0.0583542	0.00776281	0.842035	0.956419
ILMN_1760256	55696	RBM22	-0.108104	-0.0300671	0.0189479	0.211469	-0.0336081	-0.00842226	0.842055	0.956419
ILMN_3247462	10539	GLRX3	0.0976974	0.0606815	-0.0435614	-0.211723	0.0735237	-0.00893449	0.842132	0.956419
ILMN_1749368	8357	HIST1H3H	0.381088	-0.406439	0.0474241	-0.362376	0.300941	-0.0304238	0.842173	0.956419
ILMN_1757272	55145	THAP1	0.181777	0.054618	0.00206842	-0.116798	-0.0588095	0.00790996	0.8423	0.956419
ILMN_1723871	55611	OTUB1	-0.222214	-0.068558	0.0658517	0.215654	-0.00371183	0.011644	0.842373	0.956419
ILMN_1673299	7634	ZNF80	-0.0106011	0.0618895	-0.0309055	-0.0140048	0.0186633	0.00372064	0.842386	0.956419
ILMN_1765061	165140	OXER1	0.015468	-0.0139343	-0.0336421	0.062531	-0.0510112	-0.00413974	0.842417	0.956419
ILMN_1725387	114801	TMEM200A	0.0280385	-0.0135833	0.0062958	-0.0293792	0.0156913	-0.004208	0.8426	0.956419
ILMN_1684771	10857	PGRMC1	0.321347	-0.274546	0.0330787	-0.217376	0.198063	0.0207171	0.842679	0.956419
ILMN_1793360	378708	CENPS	0.0735357	-0.0261924	0.0108709	0.00273011	-0.0131014	0.00304884	0.84268	0.956419
ILMN_2319234	64927	TTC23	0.00827096	0.0312397	0.0111037	0.0051557	-0.0244697	0.00322943	0.842737	0.956419
ILMN_1700147	29802	VPREB3	-0.101092	0.0750122	-0.0654016	0.00283091	0.0506236	-0.0197387	0.842841	0.956419
ILMN_1713402	84067	FAM160A2	-0.0971928	0.0141173	-0.0180855	0.123748	-0.0876716	-0.00796502	0.84288	0.956419
ILMN_1797209	95681	CEP41	0.0600026	-0.00169419	0.00208095	-0.0143706	-0.00884221	0.00427965	0.842921	0.956419
ILMN_3240962	65992	DDRGK1	-0.0213632	-0.0160223	-0.0653004	0.0297307	0.0437609	-0.00514734	0.842935	0.956419
ILMN_1696713	23649	POLA2	0.0592187	-0.00494343	-0.022688	0.135187	-0.0672618	0.0049051	0.842997	0.956419
ILMN_1764168	6814	STXBP3	0.162174	-0.0607172	-0.0927651	-0.164983	0.0979851	-0.0116601	0.843122	0.956419
ILMN_1806754	2731	GLDC	0.192513	-0.026219	0.00394616	0.0776329	-0.0638681	-0.00628152	0.843155	0.956419
ILMN_1677800	6449	SGTA	-0.0741674	-0.00979303	0.00960694	0.109655	0.000958964	0.0043195	0.843243	0.956419
ILMN_1796949	22974	TPX2	-0.0384109	0.0291968	-0.0255036	0.0961721	-0.0268621	0.00440473	0.843296	0.956419
ILMN_3237177	84142	FAM175A	-0.109821	0.124653	0.176338	-0.0682768	-0.281401	-0.0205541	0.843448	0.95643
ILMN_3265343	100506144	TMEM35B	0.20185	0.232212	-0.0614	-0.332558	0.014097	0.0183893	0.843466	0.95643
ILMN_1785387	114625	ERMAP	0.0160778	-0.0152106	-0.0349392	-0.0029475	0.00787282	-0.00663003	0.843555	0.956438
ILMN_2370135	3192	HNRNPU	-0.177947	0.0160803	0.219408	0.00135824	-0.138757	0.0156429	0.843633	0.956438
ILMN_1683305	51122	COMMD2	0.132706	0.0189452	-0.028962	-0.100468	0.156249	-0.00783161	0.843859	0.956454
ILMN_2083066	91353	IGLL3P	0.203933	-0.00343664	0.00115009	0.316431	-0.0641048	0.0125544	0.84393	0.956454
ILMN_3309544	100126314	MIR877	0.0192722	-0.000657664	-0.0105772	0.00726066	-0.00143153	0.00253629	0.843968	0.956454
ILMN_1660551	57585	CRAMP1	-0.134777	0.00178447	0.0138294	0.0659554	-0.0681818	0.0050093	0.844016	0.956454
ILMN_2212823	84765	ZNF577	-0.05313	0.0644957	0.0965096	0.00356249	-0.193142	0.0113198	0.844077	0.956454
ILMN_1812478	9326	ZNHIT3	0.156531	0.181195	-0.0385761	-0.303497	0.0699828	0.0146366	0.844269	0.956454
ILMN_3273854	3181	HNRNPA2B1	0.080918	-0.0402654	-0.0293136	-0.0272567	0.0524529	0.00701206	0.844283	0.956454
ILMN_1716057	824	CAPN2	-0.0158384	-0.0393462	0.0186955	0.0309993	0.0192305	0.00490554	0.844288	0.956454
ILMN_1657302	6817	SULT1A1	-0.139866	0.0574054	0.0782493	0.0969054	-0.222996	-0.0134782	0.844549	0.956659
ILMN_1721127	8351	HIST1H3D	-0.00428148	0.00647895	-0.0151329	-0.0356514	0.00644615	-0.00245632	0.844706	0.956745
ILMN_1768662	7371	UCK2	-0.0213053	-0.0216275	-0.0626087	0.0723327	0.0704609	0.00570019	0.844833	0.956799
ILMN_1779370	23229	ARHGEF9	2.56379e-05	0.0263157	-0.0311751	-0.0111005	0.0285788	0.00269698	0.845171	0.957064
ILMN_1727539	5222	PGA5	-0.0228292	-0.0128358	-0.0130343	0.0564241	-0.0481983	-0.00366975	0.845228	0.957064
ILMN_1798619	79734	KCTD17	-0.073698	0.0297532	0.0114026	0.0992381	-0.105627	-0.0068202	0.845426	0.957086
ILMN_1784178	26160	IFT172	-0.0102251	-0.0200281	-0.0210636	0.0476638	-0.0123369	-0.00272073	0.845439	0.957086
ILMN_2311537	3159	HMGA1	-0.235567	-0.12556	0.0670661	0.355466	0.0339278	0.0178567	0.845488	0.957086
ILMN_1806705	140459	ASB6	-0.0563481	-0.0122258	-0.0469227	0.0739615	-0.0249302	-0.00515824	0.845798	0.957338
ILMN_1698406	94101	ORMDL1	0.0759652	-0.11784	0.115173	-0.0337493	-0.05692	-0.00965099	0.845877	0.957338
ILMN_3297455	729082	OIP5-AS1	0.19308	-0.0206913	-0.0118677	-0.0402188	0.0268397	0.0069616	0.84595	0.957338
ILMN_1762529	84561	SLC12A8	-0.0288719	-0.011968	0.0166694	-0.0126329	0.00425415	-0.00218842	0.846093	0.957409
ILMN_1719163	79230	ZNF557	-0.0531769	0.0572822	0.00146897	0.0247581	-0.0739932	-0.0056879	0.84622	0.957449
ILMN_1753440	54876	DCAF16	0.00500868	-0.00777237	0.0536323	-0.113232	0.0388233	-0.00613165	0.846289	0.957449
ILMN_1758034	2110	ETFDH	0.0600117	0.016228	-0.0540441	0.0151328	-0.0153572	0.00490465	0.846758	0.957888
ILMN_1671154	84000	TMPRSS13	-0.0449796	0.0269634	-0.0113601	-0.0359554	0.0270828	-0.00262359	0.846926	0.957988
ILMN_1741917	126014	OSCAR	0.150071	-0.181125	-0.0448334	0.265401	-0.0628869	0.0187168	0.847017	0.958
ILMN_1775448	5217	PFN2	-0.0168045	-0.02346	0.00498629	0.0532868	0.00910741	0.00383157	0.847152	0.958062
ILMN_3195401	2553	GABPB1	0.142669	-0.0437308	0.021915	-0.0784079	0.0234883	0.00550377	0.847243	0.958074
ILMN_2082489	54496	PRMT7	0.0169698	0.00774501	-0.0272684	0.0218529	-0.0263646	-0.00267324	0.847379	0.958137
ILMN_2190842	3812	KIR3DL2	-0.209285	-0.000780833	-0.0383653	0.12214	0.0670821	-0.0124749	0.847771	0.958388
ILMN_2145518	55863	TMEM126B	0.194165	0.177523	-0.137725	-0.200253	0.139929	0.0163132	0.847774	0.958388
ILMN_2052383	23518	R3HDM1	-0.0183646	-0.014886	-0.0131633	0.0344511	-0.00125094	-0.00352965	0.847842	0.958388
ILMN_1741176	25978	CHMP2B	0.176666	-0.0184092	0.00917309	-0.232673	0.0185684	-0.0129669	0.848021	0.958499
ILMN_3292114	100131510	LOC100131510	0.0346017	-0.00233544	-0.0144524	-0.00829881	-0.0799145	-0.0025329	0.848167	0.958521
ILMN_1768433	64925	CCDC71	-0.222918	0.0956272	-0.0532012	-0.0464278	0.0309622	-0.00791065	0.848201	0.958521
ILMN_2412172	200316	APOBEC3F	0.107719	0.139124	-0.0606932	-0.0667918	0.0095697	0.00927184	0.848375	0.958628
ILMN_3299929	730236	LOC730236	-0.037316	0.013469	-0.0116602	0.019638	0.0122069	-0.00196697	0.848555	0.95874
ILMN_1780671	26030	PLEKHG3	-0.0323348	-0.0198267	-0.0827165	0.243906	-0.120194	0.0118922	0.848735	0.958852
ILMN_1801307	8743	TNFSF10	0.380482	0.15983	-0.290995	-0.0888389	0.104678	0.0197725	0.848889	0.958916
ILMN_2089175	94056	SYAP1	0.0510278	0.0294895	0.0628371	-0.0476726	-0.227593	-0.0107136	0.848951	0.958916
ILMN_2410864	9364	RAB28	0.0544303	0.0354021	-0.0395908	0.00636389	0.0336532	0.00387175	0.84933	0.959245
ILMN_1804117	23625	FAM89B	-0.0210725	0.0870398	-0.0766935	0.19856	-0.0449084	-0.0078051	0.849452	0.959245
ILMN_1776314	57053	CHRNA10	0.00181199	0.00168537	-0.0120389	0.0329575	0.00157419	0.00203846	0.849483	0.959245
ILMN_3226637	728743	LOC728743	-0.0599102	0.0125258	0.0206742	-0.0208478	0.00537103	-0.0037327	0.849594	0.959278
ILMN_2079803	26065	LSM14A	-0.0570304	-0.0440909	-0.000241169	0.0161946	0.110464	0.00553434	0.849766	0.959382
ILMN_1749930	55706	NDC1	0.0843535	0.0322206	-0.0354616	-0.00692658	-0.0161034	0.00322701	0.849926	0.9594
ILMN_1693789	250	ALPP	-0.196479	0.0750309	0.142785	0.195464	-0.234968	0.0169382	0.849943	0.9594
ILMN_3185144	56242	ZNF253	0.105668	0.0199392	0.0278626	-0.0384236	-0.00985868	0.00448333	0.850029	0.959406
ILMN_1765686	129868	TRIM43	0.0316826	0.00389992	0.0422811	-0.0873574	-0.0186929	-0.00449342	0.850162	0.959466
ILMN_1685467	84307	ZNF397	0.037237	0.0385162	0.00139736	-0.0194286	-0.0424418	0.00290922	0.850311	0.959479
ILMN_1740052	10290	SPEG	0.0298217	0.010117	-0.023501	-0.00507464	-0.00939421	0.00221058	0.850334	0.959479
ILMN_2257015	177	AGER	0.00891012	-0.0250876	0.00261109	0.0357528	-0.0307666	0.0029188	0.850468	0.959522
ILMN_1738237	64342	HS1BP3	0.0265295	0.0341617	-0.0965357	0.123293	-0.0536134	0.00769384	0.850546	0.959522
ILMN_1690653	10263	CDK2AP2	-0.0925595	0.132076	-0.0716615	0.0682204	-0.0319678	0.00813219	0.850613	0.959522
ILMN_1702835	6451	SH3BGRL	0.0202945	-0.0857084	0.0294327	-0.151856	0.132652	0.00759132	0.850744	0.959543
ILMN_1765044	51076	CUTC	-0.0138568	-0.00679423	-0.00988759	-0.133706	0.0978696	-0.00563559	0.850914	0.959543
ILMN_3243514	100192379	PP12613	0.0360824	-0.0145298	0.0208556	0.0203373	-0.0486102	-0.00288513	0.851059	0.959543
ILMN_1659523	10713	USP39	0.0113613	-0.0211559	-0.0273135	0.096394	-0.00115021	0.00396806	0.851074	0.959543
ILMN_1685602	90407	TMEM41A	0.0636508	0.0750178	-0.00387055	-0.0480516	-0.0263399	0.00457897	0.851108	0.959543
ILMN_3267017	6176	RPLP1	-0.00329365	-0.0130494	0.00338605	0.0253188	-0.0107308	-0.00243383	0.851114	0.959543
ILMN_1743995	79087	ALG12	-0.0270357	0.0236966	0.00558224	0.0107693	-0.0438918	-0.00258072	0.851206	0.959556
ILMN_2210386	200728	TMEM17	-0.21958	0.0611479	0.313428	-0.00543534	-0.213419	0.0202148	0.851411	0.959696
ILMN_1743476	729609	LOC729609	-0.0634714	0.0440278	0.081959	-0.0319803	-0.146417	-0.00907221	0.852003	0.960079
ILMN_1799569	96626	LIMS3	-0.0529532	-0.110414	0.0241835	0.0322892	0.0540598	-0.0068023	0.852065	0.960079
ILMN_1728887	10298	PAK4	-0.0115093	0.0477316	0.0143671	-0.0380928	-0.0279577	0.00352505	0.852073	0.960079
ILMN_1728163	58190	CTDSP1	-0.0248264	-0.00474606	0.0229584	0.0725617	-0.0584113	0.00621912	0.852103	0.960079
ILMN_1799600	9754	STARD8	0.116153	-0.0145103	-0.0539299	0.0843668	0.0199025	0.00621036	0.852153	0.960079
ILMN_1815568	57125	PLXDC1	-0.00758886	0.00961553	-0.00115678	-0.0113168	-0.00596861	-0.00203814	0.852353	0.960214
ILMN_1760708	1415	CRYBB2	-0.0444454	0.0347998	5.34782e-05	-0.020321	0.00324399	-0.00568526	0.852677	0.960489
ILMN_1798790	84818	IL17RC	-0.0234646	0.00318882	0.0204196	-0.0302486	0.0271778	0.00209884	0.853122	0.9609
ILMN_1744268	5339	PLEC	-0.218406	-0.0267597	-0.01567	0.0337369	0.00312011	-0.00466988	0.853295	0.960917
ILMN_1738793	58491	ZNF71	-0.00165808	-0.00724793	-0.0267403	0.0103244	0.0542185	0.00228934	0.853298	0.960917
ILMN_1789567	10916	MAGED2	-0.0155179	0.0329989	-0.0296927	0.0204592	0.0406943	0.00391788	0.85356	0.960921
ILMN_1776963	10960	LMAN2	-0.0810423	0.0406623	0.00011246	0.0573585	-0.0567905	-0.00571295	0.853641	0.960921
ILMN_1760563	7916	PRRC2A	-0.156305	-0.0730043	0.0344114	0.250815	-0.0424973	0.0123428	0.853712	0.960921
ILMN_2105254	145482	PTGR2	-0.0599352	0.00459959	0.106266	0.000810936	-0.101742	0.00857101	0.853799	0.960921
ILMN_1751400	8631	SKAP1	-0.172232	0.0680867	0.055272	-0.0371847	0.0416616	0.0102654	0.853832	0.960921
ILMN_1719170	155368	WBSCR27	0.0192783	-0.00699771	-0.0308111	0.0116096	0.0299656	0.00215401	0.853911	0.960921
ILMN_1684368	85027	SMIM3	0.0612313	-0.0269156	-0.0153313	-0.024827	-0.00565815	0.00563584	0.854004	0.960921
ILMN_1711490	23092	ARHGAP26	-0.0208073	0.0299194	-0.0241794	0.0612637	-0.00661482	0.00302619	0.854134	0.960921
ILMN_1811592	57584	ARHGAP21	-0.0412419	-0.134646	-0.0205703	0.00307048	0.208454	-0.0105058	0.854377	0.960921
ILMN_1794492	3223	HOXC6	0.0260407	0.00134052	-0.0257009	-0.012262	0.0205784	-0.00218915	0.854443	0.960921
ILMN_1791067	7016	TESK1	-0.139311	-0.0437818	0.000132519	0.0985464	-0.0291036	-0.00677472	0.854465	0.960921
ILMN_1713803	400566	C17orf97	0.0249297	0.063507	-0.0982061	0.115307	-0.0571991	0.0139424	0.854599	0.960921
ILMN_1724166	387748	OR56B1	-0.0472151	0.00608477	0.0198226	0.00154701	0.00743202	0.00221642	0.854622	0.960921
ILMN_1655867	57110	HRASLS	0.0615255	0.0222667	-0.0342365	0.0701544	0.0945337	0.00627289	0.854663	0.960921
ILMN_1689734	3557	IL1RN	0.239936	-0.0695776	0.0270199	0.00783869	-0.0153186	0.0118405	0.854701	0.960921
ILMN_3204933	153830	RNF145	0.0749113	0.0817851	-0.0431083	-0.064992	-0.113159	-0.00693031	0.854736	0.960921
ILMN_3272378	7430	EZR	-0.1199	0.0517181	-0.074232	0.226453	-0.00407984	-0.0086188	0.854889	0.960921
ILMN_1774844	9261	MAPKAPK2	-0.0556135	-0.0422653	0.0145094	0.161265	0.00517777	-0.00501724	0.854995	0.960921
ILMN_1801864	123803	NTAN1	-0.0647604	-0.011074	0.00580634	-0.159975	0.0546225	-0.00556313	0.855027	0.960921
ILMN_2157435	83658	DYNLRB1	0.0756639	-0.0840626	0.0197385	-0.153029	-0.0204115	-0.00807798	0.8551	0.960921
ILMN_1797530	84269	CHCHD5	-0.091648	0.025231	-0.0313055	0.0356328	0.0344042	0.00482761	0.855164	0.960921
ILMN_1815578	7766	ZNF223	-0.107271	0.0646495	0.0633399	0.0700535	-0.2001	0.00921579	0.855242	0.960921
ILMN_1730575	2729	GCLC	-0.0159141	0.0273895	0.0113071	-0.0761042	0.0677208	-0.00555697	0.855263	0.960921
ILMN_2201596	54360	CYTL1	-0.0863981	-0.00842437	0.00810709	0.0520721	0.0159141	-0.004381	0.855291	0.960921
ILMN_1810214	3727	JUND	-0.139271	-0.253581	0.152377	0.267117	-0.206405	-0.0204752	0.855411	0.960921
ILMN_1766159	54531	MIER2	-0.052234	-0.0256605	0.0123763	0.0882394	-0.0526988	-0.00473964	0.855521	0.960921
ILMN_1745573	79573	TTC13	-0.201135	-0.0958431	0.0970829	0.121784	-0.0284103	-0.010989	0.855805	0.960921
ILMN_1776188	84557	MAP1LC3A	0.0230723	-0.0286474	0.0324096	0.158221	-0.0391227	0.00914439	0.855981	0.960921
ILMN_2322747	394	ARHGAP5	-0.0314587	0.0449604	-0.020086	0.0300047	0.0060412	-0.00248706	0.856017	0.960921
ILMN_1750896	55014	STX17	0.0145201	-0.035843	-0.00751214	0.0211998	0.0318951	0.00245811	0.856313	0.960921
ILMN_2099783	9296	ATP6V1F	-0.0244323	-0.0149621	0.00223798	-0.00258013	0.00800036	-0.0060564	0.856469	0.960921
ILMN_1679324	10289	EIF1B	-0.064244	0.0324571	0.0808394	-0.22113	0.026007	-0.00928445	0.856471	0.960921
ILMN_3248443	641638	SNHG6	0.115494	0.071722	-0.0500756	-0.141198	0.031274	-0.00758879	0.856512	0.960921
ILMN_1769390	116236	ABHD15	-0.160697	-0.0172642	0.144345	0.0518193	-0.264836	-0.0137385	0.856553	0.960921
ILMN_2048811	80224	NUBPL	-0.126881	0.0427061	0.135204	0.0581182	-0.217325	0.0126913	0.856629	0.960921
ILMN_2373763	840	CASP7	0.0944444	-0.00567472	-0.0249439	0.00500459	0.0099323	0.00401763	0.856637	0.960921
ILMN_1701998	60312	AFAP1	0.100267	-0.0546244	-0.0340391	0.0266166	0.00473867	-0.00567939	0.856645	0.960921
ILMN_1723626	321	APBA2	-0.038749	0.00405603	0.0124413	0.00176103	-0.00800197	-0.00378494	0.85694	0.960921
ILMN_3309829	442918	MIR373	0.00100716	0.0126505	-0.038249	0.0207436	0.00238287	-0.00217064	0.856951	0.960921
ILMN_1911042	5305	PIP4K2A	-0.111545	0.00191775	0.0398451	0.110984	0.0322703	-0.00794254	0.857006	0.960921
ILMN_2310296	54058	C21orf58	-0.168095	0.0496378	0.0874326	0.0740774	-0.274591	-0.012113	0.857051	0.960921
ILMN_1685258	81853	TMEM14B	0.0664152	0.0873074	0.0152451	-0.349097	0.112582	-0.0148893	0.857071	0.960921
ILMN_1778985	90826	PRMT9	0.0407929	0.0479618	0.00635274	-0.0333618	-0.0172006	0.00328195	0.857161	0.960921
ILMN_1789244	30812	SOX8	0.0537044	0.0411467	0.0369792	-0.0108429	-0.0557626	0.00633878	0.857168	0.960921
ILMN_1769571	729614	FLJ37453	-0.00889022	0.00196149	-0.00812415	0.0176334	-0.0178984	-0.00226889	0.857173	0.960921
ILMN_2094416	5343	PLGLB1	0.00851153	0.00707897	-0.0173493	0.0414037	0.02634	0.00566561	0.857276	0.960921
ILMN_2377185	6923	TCEB2	-0.0843566	0.0451575	-0.025694	0.0201689	0.0488519	0.00580363	0.85738	0.960921
ILMN_1728639	2215	FCGR3B	1.11251	0.14947	-0.397642	0.0750462	-0.453919	0.0406761	0.857517	0.960921
ILMN_3298167	125150	ZSWIM7	0.0507028	-0.0131302	-0.0807245	0.0162435	-0.0485543	-0.0150703	0.857753	0.960921
ILMN_1782567	2983	GUCY1B3	0.10776	-0.0357365	-0.0108298	-0.00299926	-0.0231875	0.00487813	0.857825	0.960921
ILMN_3282121	202781	PAXIP1-AS1	-0.138774	0.010703	0.189685	0.154538	-0.283067	0.0160604	0.857852	0.960921
ILMN_1680388	100506035	LINC00989	0.228251	-0.240783	0.0497026	-0.152772	0.161101	0.0143131	0.857865	0.960921
ILMN_1795055	81543	LRRC3	-0.0151935	0.0187852	-0.0170088	0.00538556	0.0198731	0.00202514	0.857921	0.960921
ILMN_1692058	4692	NDN	0.110338	-0.0500183	0.00344662	0.0179464	0.0152988	-0.00559169	0.857949	0.960921
ILMN_1664577	1738	DLD	0.167803	1.63472e-05	-0.0429302	-0.0982654	0.0561382	0.00837097	0.857977	0.960921
ILMN_3204682	317760	ADAM20P1	-0.0369804	0.00237478	0.0125463	-0.0325866	0.00801752	-0.00225482	0.85798	0.960921
ILMN_1806293	8825	LIN7A	0.0603258	-0.00597544	1.16801e-05	-0.00336691	-0.00257576	0.00345931	0.858002	0.960921
ILMN_1811636	55081	IFT57	-0.186196	-0.0658957	0.0389314	0.0126683	0.0130109	-0.00539143	0.858139	0.960921
ILMN_1782813	1719	DHFR	-0.120929	0.00863431	0.0556842	0.0450866	-0.162877	-0.00742123	0.858178	0.960921
ILMN_2332440	10242	KCNMB2	-0.106015	0.0200725	-0.0342369	0.0187558	0.00276745	-0.00298723	0.858232	0.960921
ILMN_2352190	7461	CLIP2	0.0241191	-0.0734379	0.00631891	0.112743	0.038435	0.00428727	0.858258	0.960921
ILMN_1736042	4199	ME1	-0.00801234	-0.0311527	0.0127559	0.00878201	0.0196574	-0.00395347	0.858293	0.960921
ILMN_1763208	7556	ZNF10	0.0246338	0.0360432	-0.0398531	-0.00238774	-0.00986383	-0.00302479	0.858669	0.961219
ILMN_1735124	5020	OXT	0.0177438	-0.0317552	0.0437604	-0.0078104	-0.0176222	-0.00289679	0.85872	0.961219
ILMN_3276794	6147	RPL23A	-0.00974439	-0.0121599	0.00159938	-0.0225805	0.0173705	-0.00203642	0.858852	0.961227
ILMN_1664922	2317	FLNB	-0.0415857	-0.0740282	-0.00265848	0.102415	-0.0844675	-0.0070331	0.858964	0.961227
ILMN_3185709	51447	IP6K2	0.0562589	0.0462651	-0.0155396	-0.0136922	-0.0293666	0.00411926	0.858969	0.961227
ILMN_1803615	4145	MATK	-0.0974714	0.160168	-0.0581045	-0.0262681	-0.257237	-0.0162171	0.85907	0.96125
ILMN_1724959	22872	SEC31A	-0.108189	0.0271325	0.0456286	0.142778	-0.0177498	0.00573555	0.859193	0.961298
ILMN_1701243	56652	C10orf2	0.0187442	0.0647004	0.0269416	-0.0258193	-0.0281916	0.003806	0.859458	0.9613
ILMN_1760109	114836	SLAMF6	-0.0206219	0.284725	-0.118148	-0.00046012	0.00654855	0.0125107	0.859508	0.9613
ILMN_1651429	140606	SELENOM	-0.0836646	0.0336318	0.0993347	-0.103661	0.0236168	0.00721877	0.859642	0.9613
ILMN_3243055	6093	ROCK1	0.201364	-0.0104571	0.0675933	-0.0833362	-0.105701	-0.00824047	0.859657	0.9613
ILMN_2313074	9191	DEDD	-0.114177	-0.0365028	0.0645076	0.181202	0.0340474	0.00757264	0.859676	0.9613
ILMN_1682449	85460	ZNF518B	0.0416311	0.0722065	0.0691242	-0.121412	-0.000780609	0.00778174	0.859828	0.9613
ILMN_2041648	344805	TMPRSS7	-0.00592489	-0.011462	0.0215324	-0.012312	0.0150863	-0.00173296	0.859881	0.9613
ILMN_1652777	10435	CDC42EP2	0.140201	0.0394576	-0.0428079	-0.0573264	-0.00653682	0.00563514	0.859907	0.9613
ILMN_3247170	692092	SNORD32B	-0.0531757	-0.0225398	0.0174479	-0.0297079	0.037156	0.00253463	0.85992	0.9613
ILMN_1681239	4542	MYO1F	-0.188632	-0.047022	-0.122208	0.356291	-0.160947	-0.0180967	0.860237	0.961443
ILMN_1717852	124590	USH1G	-0.0321542	-0.0201692	0.00352653	0.00139038	0.0605839	-0.00273825	0.860252	0.961443
ILMN_1727938	92595	ZNF764	-0.034505	0.0107429	0.0138659	-0.0172015	0.00709741	-0.00190544	0.86029	0.961443
ILMN_1756455	3568	IL5RA	-0.0259802	0.0145688	-0.0373	0.0501026	0.0100921	-0.00383531	0.860638	0.961743
ILMN_1665217	84984	CEP19	-0.0789582	0.123021	0.220931	-0.0345179	-0.215011	0.0161523	0.860762	0.961764
ILMN_1685095	55330	BLOC1S4	-0.0198759	0.162714	-0.020157	-0.0416007	-0.0480038	0.00712952	0.860872	0.961764
ILMN_1794095	3354	HTR1E	-0.0170022	0.0113573	-0.00903102	0.0104979	0.0130738	0.00218832	0.860899	0.961764
ILMN_1798472	550112	UBA6-AS1	0.0273443	0.0032878	-0.00563878	-0.00056196	-0.0040376	0.00231009	0.861552	0.962313
ILMN_1709439	5119	CHMP1A	-0.0801519	0.00896453	-0.00263607	0.239229	-0.0269284	0.00409069	0.861634	0.962313
ILMN_1771093	84330	ZNF414	-0.0379905	-0.0297431	-0.00402909	0.0534234	-0.0128965	-0.00281776	0.861732	0.962313
ILMN_1679577	84193	SETD3	0.00762118	0.022047	-0.0956908	0.114487	-0.0189242	0.00508922	0.861788	0.962313
ILMN_1667199	58472	SQRDL	0.146178	0.00824461	-0.0375611	-0.0389389	0.0734691	-0.00624388	0.861873	0.962313
ILMN_1701596	6224	RPS20	0.0398056	0.0150972	-0.100849	-0.022524	0.052508	0.0044374	0.861915	0.962313
ILMN_2328363	113540	CMTM1	-0.00901827	-0.00263532	0.00487759	-1.67388e-05	0.0249197	0.00330074	0.862016	0.962313
ILMN_1841019	338864	LINC00347	0.0475518	-0.0218734	0.0231437	-0.00754165	-0.0177569	-0.00188456	0.862283	0.962313
ILMN_2358784	51130	ASB3	-0.0285321	0.0113594	0.000852352	0.0424306	-0.00587667	0.00463486	0.862324	0.962313
ILMN_1731742	115650	TNFRSF13C	-0.0927445	-0.00854813	0.053384	0.0605931	-0.0152853	0.00530524	0.862368	0.962313
ILMN_1786759	746	TMEM258	0.039583	0.0465356	-0.0404264	0.00180437	0.00630036	0.00588108	0.862441	0.962313
ILMN_2411116	11116	FGFR1OP	-0.00490724	-0.0149012	0.0182158	-0.0173956	-0.0282232	-0.00199352	0.862523	0.962313
ILMN_2221564	55646	LYAR	-0.00636478	0.0384113	-0.014405	-0.264091	0.111647	-0.0133426	0.86257	0.962313
ILMN_1769520	9246	UBE2L6	0.122977	0.077362	-0.112803	0.0292879	0.0275947	0.00838811	0.862681	0.962313
ILMN_2339377	1785	DNM2	-0.200258	-0.0625612	0.0168676	0.25328	0.00671566	0.0121011	0.862707	0.962313
ILMN_3232159	285905	INTS4P1	0.0477464	0.116287	-0.0218861	-0.0542262	0.0646409	0.00611693	0.86274	0.962313
ILMN_1800381	2775	GNAO1	0.0142342	-0.00932976	-0.00491814	-0.00479938	0.0157152	-0.00212354	0.862889	0.962313
ILMN_1740920	36	ACADSB	-0.0270509	0.0304413	-0.00620436	-0.0293808	0.0228194	-0.00223022	0.862933	0.962313
ILMN_2349444	318	NUDT2	-0.119916	0.0909937	-0.0626225	0.010053	0.148374	0.00780051	0.863067	0.962313
ILMN_1789558	51101	ZC2HC1A	0.0617139	0.0256407	-0.104381	0.0220632	0.0556206	-0.00739962	0.86315	0.962313
ILMN_2046003	64429	ZDHHC6	-0.0751699	-0.0433411	0.0435235	0.00937552	0.0716927	0.00507383	0.863162	0.962313
ILMN_1763907	387103	CENPW	0.0953026	-0.0615938	-0.0298708	0.032478	0.0504243	-0.00527124	0.863208	0.962313
ILMN_1729973	56829	ZC3HAV1	-0.160312	-0.0469184	0.0406695	0.0726384	-0.00134287	-0.00762439	0.863244	0.962313
ILMN_2404135	8780	RIOK3	-0.0560267	-0.0635147	0.0880092	-0.302772	0.0843554	0.00911088	0.863567	0.962384
ILMN_1783231	58473	PLEKHB1	-0.116879	-0.0235808	-0.00429742	0.0859078	-0.0192885	-0.00726956	0.863586	0.962384
ILMN_1784380	151636	DTX3L	0.158634	0.051472	-0.120051	-0.00456241	-0.0716138	-0.00794228	0.863694	0.962384
ILMN_2331082	58475	MS4A7	0.097222	-0.0135285	-0.112317	-0.196688	0.275753	-0.0150206	0.863695	0.962384
ILMN_2359789	5879	RAC1	0.174868	0.0140771	-0.0554275	0.0730294	-0.0445935	-0.0055096	0.863711	0.962384
ILMN_3237774	55331	ACER3	0.100118	-0.0913686	-0.0259321	0.16992	-0.00536279	-0.00930812	0.863819	0.962386
ILMN_1657838	79831	KDM8	0.0306296	0.0153086	-0.0358379	0.00973392	-0.0023569	-0.00215229	0.863874	0.962386
ILMN_1753112	921	CD5	-0.10919	0.00691316	0.0714843	0.0500113	-0.0642721	0.00975509	0.863984	0.962407
ILMN_2210934	4306	NR3C2	-0.0685274	-0.0186439	0.0309572	-0.131459	0.0513954	-0.0073281	0.86425	0.962407
ILMN_1716237	10965	ACOT2	0.0186783	0.0101963	0.0375676	-0.0145705	-0.0204904	-0.00280005	0.864307	0.962407
ILMN_1663664	55173	MRPS10	-0.0584181	0.166982	-0.00626106	-0.168301	-0.00218524	-0.00960855	0.864403	0.962407
ILMN_1690646	6304	SATB1	0.00507908	0.02965	-0.00704998	0.00128463	-0.0283163	0.00578924	0.864438	0.962407
ILMN_1750401	79415	C17orf62	-0.135567	-0.013777	-0.122004	0.282011	-0.0575188	-0.0125751	0.864462	0.962407
ILMN_3247835	100130613	PRR32	-0.015136	0.00586267	0.0191266	-0.0193231	0.0154157	0.0037096	0.864574	0.962407
ILMN_2134110	58515	SELENOK	0.0719253	0.0566464	0.0556666	-0.310158	0.0949457	-0.0141343	0.864603	0.962407
ILMN_2245087	4237	MFAP2	0.0104669	0.00601785	-0.0551017	0.0500482	0.00294329	0.00329138	0.864618	0.962407
ILMN_1749667	84033	OBSCN	-0.00622093	0.00526279	-0.0197351	-0.00390044	0.0216088	-0.00236277	0.86479	0.962508
ILMN_1769566	64422	ATG3	0.283788	-0.0745698	-0.0992031	-0.1237	0.111061	-0.0107057	0.865291	0.962845
ILMN_2098616	389289	ANXA2R	0.0543215	0.145437	-0.0617926	-0.178077	-0.0236495	-0.0100399	0.865483	0.962845
ILMN_1719646	284307	ZIK1	-0.0423121	0.0348958	0.0142266	-0.0273724	0.0466512	0.00307815	0.865515	0.962845
ILMN_1698715	374354	NHLRC2	0.004185	-0.10836	-0.0124765	0.0884524	-0.00342164	-0.00634143	0.865526	0.962845
ILMN_1794163	29765	TMOD4	-0.0345183	-0.0312444	0.00867623	0.0280942	0.0112953	-0.00213844	0.865565	0.962845
ILMN_2286800	10059	DNM1L	0.107405	-0.0526906	-0.0757868	-0.133774	0.0648275	-0.00702678	0.865646	0.962845
ILMN_1764813	145173	B3GLCT	0.0831014	0.0115966	-0.0203979	0.0291022	-0.0198329	0.00452279	0.865657	0.962845
ILMN_2109994	53916	RAB4B	-0.0454521	0.0153083	-0.008293	0.159298	-0.0648482	0.00493678	0.865824	0.962941
ILMN_2326591	309	ANXA6	-0.0463103	-0.011756	0.0402283	0.00309233	-0.0384332	-0.00558562	0.866065	0.963119
ILMN_1707372	149603	RNF187	-0.0250438	-0.0377314	0.0324261	-0.0101615	0.0336056	0.00228298	0.866692	0.963612
ILMN_2048636	4200	ME2	0.220369	0.031713	-0.0837829	-0.0497952	0.020351	0.00551525	0.866739	0.963612
ILMN_1770865	80128	TRIM46	-0.0214765	0.0340847	-0.0242294	-0.00382031	0.0297319	0.00241247	0.866782	0.963612
ILMN_1782222	23325	KIAA1033	0.0883116	-0.0121559	-0.0368485	-0.0199328	0.110178	0.00401598	0.866897	0.963612
ILMN_1674967	80705	TSGA10	0.0153446	0.0114569	0.0295896	-0.0378336	-0.0099766	0.00239685	0.866964	0.963612
ILMN_3289257	653162	RPSAP9	0.0361512	0.0181023	-0.0223479	-0.0105532	-0.0182827	-0.00313051	0.867064	0.963612
ILMN_1770515	7336	UBE2V2	0.17267	0.0122662	-0.106353	-0.118078	0.145155	0.010097	0.867179	0.963612
ILMN_1804479	29074	MRPL18	0.0921573	0.114681	-0.146436	-0.0847077	0.0505965	0.00917901	0.867406	0.963612
ILMN_2206953	5334	PLCL1	-0.0147568	0.000455295	0.0195886	-0.0478832	0.00831149	-0.00261154	0.867442	0.963612
ILMN_3233239	731789	LINC00202-2	-0.144272	0.0221727	0.0683518	0.0517847	-0.025486	0.00610063	0.867443	0.963612
ILMN_3268475	100506562	LOC100506562	0.182669	-0.0651011	0.0297585	-0.131819	0.0244921	0.00901985	0.867455	0.963612
ILMN_1696311	54928	IMPAD1	0.0500067	0.014431	-0.0189615	-0.0141267	-0.00261435	-0.00355377	0.867599	0.963612
ILMN_1748077	83479	DDX59	0.0860972	0.0237114	-0.038542	-0.165985	0.0187454	-0.006022	0.867618	0.963612
ILMN_1738604	128	ADH5	0.0285455	0.111564	-0.0496605	-0.134013	0.0588665	-0.0077498	0.867697	0.963612
ILMN_1751814	84771	DDX11L2	0.29555	-0.397629	0.0112033	0.0889331	0.185899	0.0189267	0.867782	0.963612
ILMN_1801504	861	RUNX1	-0.00893387	0.100376	-0.0701156	0.00190413	-0.0769627	-0.00633595	0.867799	0.963612
ILMN_1734290	22924	MAPRE3	-0.0205371	0.00275829	0.00186626	0.0515016	-0.0439142	-0.00255966	0.868002	0.963715
ILMN_1677122	130074	FAM168B	-0.0935821	0.0496561	0.00876129	0.0404171	-0.101108	-0.00438074	0.868088	0.963715
ILMN_1750805	257106	ARHGAP30	0.00839442	0.0866979	-0.143853	0.0930514	-0.109992	-0.00888921	0.868135	0.963715
ILMN_2063114	79101	TAF1D	0.119915	0.0228659	-0.00241193	-0.0895273	0.0782924	0.00496906	0.868301	0.963779
ILMN_1764891	171017	ZNF384	-0.0961184	-0.00209657	0.00415084	0.161664	-0.0579778	0.00717565	0.868354	0.963779
ILMN_1814092	729522	AACSP1	-0.0668755	-0.0249897	0.010586	0.00907572	0.0643341	-0.00310066	0.868672	0.963955
ILMN_2044927	6048	RNF5	-0.0695127	0.0745169	-0.0323318	-0.0166896	0.0356348	0.00394145	0.86875	0.963955
ILMN_1747395	9187	SLC24A1	0.00581503	0.00871387	-0.0326939	0.000392823	0.0416831	-0.00208664	0.86882	0.963955
ILMN_1716276	6351	CCL4	-0.162901	0.243754	-0.075402	-0.281578	0.18347	0.0192508	0.868866	0.963955
ILMN_1728083	1979	EIF4EBP2	-0.00624866	0.0100789	-0.0320538	0.102787	-0.0408581	0.00441544	0.868916	0.963955
ILMN_2215119	8871	SYNJ2	-0.0206248	0.00427678	-0.00664343	0.0700967	-0.0673971	-0.00349142	0.869095	0.963979
ILMN_1788213	23401	FRAT2	0.296896	0.193549	-0.19647	0.0402732	-0.387701	-0.0196056	0.8691	0.963979
ILMN_1661940	23261	CAMTA1	0.0224549	0.0230834	-0.0326497	-0.00575463	-0.00606268	-0.00247845	0.869206	0.964008
ILMN_1805228	116844	LRG1	0.199347	0.015644	-0.0982007	0.0798367	-0.218512	0.0108089	0.869344	0.964071
ILMN_1665049	80208	SPG11	0.0111629	-0.0294791	9.17953e-05	0.0224753	0.0170105	-0.00570804	0.869512	0.964168
ILMN_1661596	28982	FLVCR1	0.00895432	-0.0288189	0.0614865	0.00821091	-0.0502946	-0.00318924	0.869672	0.964256
ILMN_2309446	5930	RBBP6	-0.0741192	-0.180318	0.125499	0.218815	-0.105239	0.0134326	0.869759	0.964263
ILMN_3236904	648740	ACTG1P4	-0.00325974	-0.00318988	0.00732713	0.00529598	0.00780797	0.00209557	0.870026	0.964293
ILMN_1810275	9056	SLC7A7	-0.0353659	-0.14402	-0.052499	0.0916355	0.0199271	0.0109026	0.870032	0.964293
ILMN_1750601	643201	LOC643201	0.0638574	0.0239777	-0.0247783	-0.0465842	0.0206291	0.00339585	0.870202	0.964293
ILMN_2374865	467	ATF3	0.0700142	-0.132484	-0.026083	0.0204732	0.0610401	-0.0100412	0.870208	0.964293
ILMN_1815874	54187	NANS	0.0628482	-0.00801905	-0.0432721	0.0222987	-0.0405617	-0.00468309	0.870257	0.964293
ILMN_1720442	22916	NCBP2	0.00983767	0.0449366	0.0240612	-0.104796	-0.0536153	-0.00595608	0.870391	0.964293
ILMN_1655915	4320	MMP11	-0.00734294	-0.00792603	-0.0108879	0.00846511	0.0118551	-0.00217891	0.870403	0.964293
ILMN_1672504	8566	PDXK	0.0392396	0.0488647	-0.0290719	0.106162	-0.213951	-0.00779661	0.870505	0.964293
ILMN_1813139	348094	ANKDD1A	-0.152095	0.0068838	0.12127	0.0165335	-0.0649999	0.00971006	0.870553	0.964293
ILMN_1805695	221322	TBC1D32	-0.162984	0.0562959	0.0417848	0.077583	-0.0828036	-0.00653568	0.8706	0.964293
ILMN_1804277	161742	SPRED1	0.106903	0.0934428	-0.089997	-0.00818926	0.167866	0.008716	0.870674	0.964293
ILMN_2073604	10682	EBP	-0.133667	0.0617239	0.0155462	-0.00356885	0.0449732	0.00721573	0.870778	0.964318
ILMN_1669523	2353	FOS	0.187068	-0.103979	-0.236268	0.56174	-0.344631	0.0324143	0.87094	0.964408
ILMN_1700044	79595	SAP130	0.0838315	-0.00383339	-0.0118556	0.0208672	-0.029938	0.0032818	0.871168	0.964571
ILMN_1698209	8540	AGPS	0.111365	-0.0850612	-0.0221447	-0.0374289	0.0551317	-0.00478969	0.871287	0.964583
ILMN_1772946	29966	STRN3	0.165954	0.0440954	-0.0137551	-0.11936	-0.0459079	0.00789087	0.871341	0.964583
ILMN_2180866	441502	RPS26P11	-0.150634	-0.0598589	0.0177722	-0.000720127	-0.0352264	-0.026657	0.871464	0.96463
ILMN_2365686	79053	ALG8	-0.000556777	-0.0105601	-0.0378073	0.0412253	0.0761978	0.00323065	0.871683	0.964783
ILMN_1811470	26499	PLEK2	-0.0345199	0.056373	0.0278317	-0.0589882	0.124713	-0.0048395	0.871809	0.964833
ILMN_1735765	51552	RAB14	-0.0125189	0.00303687	-0.00754884	0.0156417	0.0205363	0.00195012	0.872057	0.965018
ILMN_1734353	2879	GPX4	-0.156631	-0.0062199	0.0165768	-0.0162477	0.0335527	-0.00610866	0.872172	0.965056
ILMN_1657278	1855	DVL1	-0.12732	0.0190337	0.0794002	-0.0183098	0.144037	0.007483	0.872296	0.965095
ILMN_1798454	9587	MAD2L1BP	0.00953178	0.0157573	0.0212933	-0.152463	0.0307909	-0.00520288	0.872369	0.965095
ILMN_1680390	2651	GCNT2	-0.0473112	-0.00792722	-0.0222552	0.0412032	-0.00485598	-0.00402775	0.872486	0.965136
ILMN_1713129	7270	TTF1	0.0228815	0.0674881	-0.038481	-0.0757802	0.0488988	0.00458363	0.87278	0.965246
ILMN_2215656	4116	MAGOH	-0.0742556	-0.000743329	0.0693278	-0.245171	0.15717	-0.0106676	0.872835	0.965246
ILMN_1733421	5588	PRKCQ	-0.16501	0.0112397	0.0821706	-0.0267381	0.0535071	-0.00803811	0.872957	0.965246
ILMN_1792088	257044	C1orf101	-0.0597346	0.00858548	-0.00771425	-0.0431846	0.0715681	-0.00351109	0.872964	0.965246
ILMN_2415979	85452	CFAP74	-0.201336	0.0667383	0.188526	-0.034081	-0.186568	0.0137691	0.873019	0.965246
ILMN_1698745	7401	CLRN1	-0.0610563	0.0289667	0.058387	-0.0129921	0.0319678	0.00419887	0.873097	0.965246
ILMN_1763695	84688	C9orf24	-0.129875	0.0144291	0.0385895	0.0133863	0.00846758	-0.00407782	0.873192	0.965246
ILMN_1694325	4784	NFIX	-0.0619797	-0.00312519	-0.000207694	-0.0686653	0.0627192	-0.0051875	0.873233	0.965246
ILMN_2343563	51529	ANAPC11	0.0703237	0.0962147	0.011821	-0.101007	-0.0103588	0.00637309	0.87333	0.96526
ILMN_1689296	83787	ARMC10	0.176071	-0.0201002	-0.0216402	-0.130936	0.0407152	-0.00646771	0.873407	0.96526
ILMN_1664233	11322	TMC6	-0.207344	-0.0366224	0.0858948	0.0820635	-0.0951199	-0.00901557	0.873922	0.965272
ILMN_2273224	57835	SLC4A5	-0.11792	0.0139808	0.102411	-0.00312879	-0.203573	-0.00856308	0.873927	0.965272
ILMN_1671442	23160	WDR43	-0.0249472	-0.125666	0.127309	0.0239141	0.0158931	0.00707592	0.874046	0.965272
ILMN_3245693	134637	ADAT2	-0.00195911	0.0278796	-0.00675904	-0.0169595	-0.0350677	-0.00182896	0.874072	0.965272
ILMN_1666280	1353	COX11	-0.0313033	-0.00384961	-0.0147669	0.0298248	0.00951236	-0.0027005	0.874095	0.965272
ILMN_3249172	100188953	LINC00092	-0.0756387	-0.00729931	0.003729	0.031466	0.0107439	0.0029134	0.874163	0.965272
ILMN_1753745	51020	HDDC2	-0.052746	0.0330653	-0.032213	0.0154081	0.130657	0.00710888	0.87417	0.965272
ILMN_2337058	64840	PORCN	-0.0209134	0.0113178	0.0104211	0.0222925	-0.0396513	0.0024518	0.87423	0.965272
ILMN_1713124	8644	AKR1C3	-0.103393	0.209452	-0.192327	-0.077281	0.177406	0.017857	0.874234	0.965272
ILMN_2346460	79664	ICE2	-0.173862	-6.79978e-05	-0.0178743	-0.00199556	0.0517278	-0.00454086	0.8743	0.965272
ILMN_1809034	283459	GATC	0.0127611	-0.00917272	0.00147618	0.00421893	-0.0363261	-0.00253152	0.874308	0.965272
ILMN_1680714	3981	LIG4	-0.00194168	0.0181658	-0.00717198	0.035089	-0.0270013	0.0019114	0.874551	0.965354
ILMN_1727331	202181	LOC202181	-0.0125648	0.00885067	0.00462735	0.0122575	-0.0221807	-0.00211974	0.874616	0.965354
ILMN_1808110	6924	TCEB3	-0.0839393	-0.0715148	0.0525328	0.0817978	-0.0480109	-0.00542846	0.874652	0.965354
ILMN_1672124	51313	FAM198B	0.0455511	-0.0326135	-0.099893	-0.00641727	0.275832	0.0127151	0.874706	0.965354
ILMN_3248595	83445	GSG1	0.016261	0.0187532	-0.0027654	0.00644857	-0.0134901	0.0017046	0.87482	0.965391
ILMN_1659462	54935	DUSP23	0.00202709	0.0742617	-0.0123951	-0.0329725	-0.0670523	0.00522022	0.875009	0.965481
ILMN_2177832	27433	TOR2A	-0.0993512	0.016141	-0.0135027	0.0722479	0.0246261	0.00452807	0.875127	0.965481
ILMN_1662318	29080	CCDC59	-0.1013	-0.179425	0.170609	0.0151378	0.137589	0.0117053	0.875152	0.965481
ILMN_1659874	57466	SCAF4	0.00290268	0.0931404	-0.048639	0.048402	-0.0876988	0.00450897	0.875245	0.965481
ILMN_3247325	100190939	TPT1-AS1	-0.0553905	0.00506585	0.034455	0.00106724	-0.0379285	-0.00334085	0.875305	0.965481
ILMN_2184789	150274	HSCB	-8.04266e-05	0.122655	-0.0501767	-0.0148352	-0.032926	0.00646771	0.875479	0.965484
ILMN_1663631	54971	BANP	-0.0885635	0.0789583	0.0220444	0.0383676	-0.173595	0.00566918	0.875526	0.965484
ILMN_1765746	84826	SFT2D3	-0.0244971	0.0605044	-0.00231036	-0.0547379	0.02721	0.0030805	0.875623	0.965484
ILMN_2070043	152926	PPM1K	-0.0516603	0.0431839	0.0858889	0.0555808	-0.0927864	0.00658851	0.875686	0.965484
ILMN_1705602	339451	KLHL17	-0.10093	-0.0525778	0.0767467	0.105352	-0.0115594	0.00559986	0.87581	0.965484
ILMN_1690223	26047	CNTNAP2	0.0175456	0.0321935	0.00316553	0.00529518	0.0246405	0.0156239	0.875852	0.965484
ILMN_2347068	2872	MKNK2	-0.00498135	-0.114551	0.0781939	0.265653	-0.191808	0.0128427	0.875937	0.965484
ILMN_1762095	84899	TMTC4	0.00439158	-0.0340137	0.00727453	0.0241667	-0.000553186	-0.00233826	0.875956	0.965484
ILMN_1703949	3837	KPNB1	0.0755784	0.0870073	-0.0187143	-0.180855	-0.0634321	0.00653851	0.876124	0.96558
ILMN_1743219	770	CA11	-0.0570509	-0.0207821	0.00327891	-0.0112061	0.0320368	-0.00269335	0.876206	0.965582
ILMN_2393149	247	ALOX15B	-0.0208626	0.029414	-0.00887126	0.0597652	-0.0308232	-0.00312115	0.87647	0.965783
ILMN_1702526	56985	ADPRM	0.0585446	-0.000414611	-0.0323307	-0.146185	0.158204	-0.0067228	0.876831	0.966072
ILMN_1717334	7409	VAV1	-0.0878883	0.0255329	-0.0296588	0.0761173	-0.00433708	-0.00461053	0.876894	0.966072
ILMN_1701947	2857	GPR34	0.0580129	0.0425268	-0.113712	-0.101542	0.0727837	-0.00624615	0.876995	0.966095
ILMN_1670912	92	ACVR2A	0.0192406	0.00458602	0.0365791	0.0374238	-0.0561478	0.00351978	0.877107	0.966129
ILMN_1800461	1460	CSNK2B	-0.0762806	-0.0481305	-0.0587233	0.188796	-0.00365575	-0.00729377	0.877328	0.966208
ILMN_2403664	5443	POMC	-0.0442701	0.0666785	-0.0136221	-0.0614043	0.048899	0.00591843	0.877341	0.966208
ILMN_1748374	729786	GOLGA8CP	-0.0729054	-0.0553239	0.134973	0.0849745	0.0109863	0.00770507	0.877688	0.966501
ILMN_2311166	3693	ITGB5	0.161112	-0.315052	-0.0148679	-0.141179	0.16532	0.0143666	0.87777	0.966503
ILMN_1760294	147687	ZNF417	-0.00728067	0.0193205	-0.000752885	-0.0129123	0.00416595	0.00170365	0.878318	0.967017
ILMN_1705183	4353	MPO	0.22116	0.000678207	-0.107873	0.0366345	-0.00400765	-0.00834517	0.878719	0.96721
ILMN_1763147	4712	NDUFB6	0.157901	0.0618332	-0.0975649	-0.192031	0.100366	-0.00902388	0.878734	0.96721
ILMN_1700660	84282	RNF135	0.0743439	-0.130721	-0.0438261	0.0956588	-0.0271311	-0.0073582	0.878786	0.96721
ILMN_1799488	163087	ZNF383	0.0200191	0.0309982	0.0113512	-0.0597387	0.0318774	0.00305919	0.878818	0.96721
ILMN_1703622	5479	PPIB	-0.0162283	0.00876051	0.037288	-0.05521	0.0255128	0.00219739	0.879126	0.96746
ILMN_1782439	1266	CNN3	0.0309958	-0.0030767	0.00592924	0.0122627	-0.00346376	0.00349232	0.879285	0.967546
ILMN_2355586	8455	ATRN	0.0194967	0.0680936	-0.0835089	0.0564443	-0.0707301	-0.00500044	0.879432	0.967619
ILMN_1687592	55841	WWC3	-0.0725316	-0.0220397	0.0170849	0.0137304	-0.04955	-0.00398541	0.879526	0.967633
ILMN_1690911	388272	C16orf87	0.0804962	-0.13761	0.0372219	-0.00100734	0.0197424	0.00537201	0.879748	0.967711
ILMN_1694596	55711	FAR2	0.136805	0.000423587	-0.101752	-0.00750382	-0.0281742	0.00753953	0.879804	0.967711
ILMN_1711452	55293	UEVLD	0.022104	-0.0103289	-0.0408944	-0.0150112	0.0409034	-0.00216517	0.879852	0.967711
ILMN_1721888	3674	ITGA2B	-0.0342988	-0.268011	0.0156701	0.181538	0.23381	0.0145417	0.880074	0.967711
ILMN_3236377	205327	C2orf69	-0.208555	0.0160158	0.145965	0.159077	-0.316066	-0.0140524	0.880088	0.967711
ILMN_2364174	1452	CSNK1A1	0.193091	0.0868845	-0.0942318	-0.0410991	-0.0424738	0.00694096	0.8801	0.967711
ILMN_2390318	1149	CIDEA	-0.00936569	0.00858844	-0.0161985	0.0074198	0.0218367	0.00151133	0.880243	0.967711
ILMN_1661833	23253	ANKRD12	0.132814	0.0872109	0.0209696	-0.256633	0.0809325	0.00978514	0.880294	0.967711
ILMN_1801710	54518	APBB1IP	0.121399	-0.0382638	-0.0659727	0.343811	-0.263241	0.0142454	0.880327	0.967711
ILMN_1668012	10165	SLC25A13	-0.126707	-0.075346	0.0230086	0.0290924	0.0972805	-0.0056986	0.880568	0.967812
ILMN_2352042	51073	MRPL4	-0.102558	-0.00629537	0.00523539	0.10903	0.0172884	0.00500103	0.880581	0.967812
ILMN_2227573	9446	GSTO1	0.115851	0.051726	-0.110496	-0.070718	0.122699	0.00800224	0.880875	0.967989
ILMN_1754211	64421	DCLRE1C	-0.113147	0.0658239	0.0772878	0.059686	-0.100937	0.00650774	0.880984	0.967989
ILMN_1736972	80318	GKAP1	-0.0233453	0.0155146	-0.0135653	-0.00993637	0.0305774	-0.00211215	0.881053	0.967989
ILMN_2323526	51322	WAC	0.011831	0.0164218	-0.0293137	0.100842	-0.00146447	0.00731172	0.881428	0.967989
ILMN_1666967	51660	MPC1	-0.0105107	0.0249814	0.0283712	-0.0911394	0.118807	0.00514429	0.881435	0.967989
ILMN_3241644	1234	CCR5	-0.0125909	0.0226416	0.0156253	-0.0393867	-0.00949961	-0.00215314	0.881478	0.967989
ILMN_1716728	55776	SAYSD1	-0.03132	0.0371957	-0.0100829	-0.0598131	0.00520721	-0.00427295	0.881571	0.967989
ILMN_1772991	54480	CHPF2	-0.0756395	-0.0986243	0.0272501	0.117857	-0.0263106	-0.00621221	0.881634	0.967989
ILMN_1750368	642946	FLVCR1-AS1	-0.0281793	0.0170982	-0.0310246	-0.0397385	0.0517704	-0.00652709	0.881883	0.967989
ILMN_2406468	27247	NFU1	-0.0425315	0.0246122	-0.0135713	-0.0878451	0.183712	0.00454393	0.881998	0.967989
ILMN_1720059	79618	HMBOX1	-0.14574	-0.0332325	0.0660973	0.0555483	0.0250368	-0.00644915	0.88201	0.967989
ILMN_1770378	10393	ANAPC10	0.144236	0.0498205	-0.0856323	-0.257555	0.162482	-0.0103817	0.882024	0.967989
ILMN_1708672	39	ACAT2	-0.0501964	-0.0101017	-0.000870621	-0.034823	0.0601607	-0.00395373	0.882062	0.967989
ILMN_2055477	23016	EXOSC7	-0.0750405	6.60776e-05	-0.00771776	0.00451252	0.0133013	-0.00446485	0.882234	0.967989
ILMN_1771057	56949	XAB2	-0.145275	-0.00302263	0.0427107	0.142882	-0.0604324	0.00514416	0.88245	0.967989
ILMN_2214355	27314	RAB30	-0.00709083	-0.0383016	0.0335185	0.0192832	0.00535952	-0.00297166	0.882622	0.967989
ILMN_1756669	57645	POGK	0.0187412	0.0415463	-0.0246613	0.0345776	-0.0502967	0.00381373	0.882641	0.967989
ILMN_3251550	22822	PHLDA1	-0.0361314	0.00175299	0.174359	-0.206045	0.000567074	0.00210639	0.882666	0.967989
ILMN_1735275	151525	WDSUB1	-0.120162	0.0740383	-0.0191904	-0.0217242	0.0640409	0.00575743	0.882705	0.967989
ILMN_3202673	6230	RPS25	0.0124003	0.000308969	0.0348993	-0.0914528	-0.0322439	-0.00213765	0.882751	0.967989
ILMN_1756982	1192	CLIC1	0.0777572	0.1114	-0.00633377	-0.0514909	-0.0295108	0.00589662	0.882762	0.967989
ILMN_1706957	657	BMPR1A	-0.00764195	-0.00199796	0.0196299	0.00529921	-0.024579	0.00239221	0.882782	0.967989
ILMN_1810093	10100	TSPAN2	-0.0304077	0.0177097	0.0064015	-0.00546014	0.000444602	-0.0023875	0.8828	0.967989
ILMN_1770388	23339	VPS39	-0.0832878	-0.0157376	0.0151361	0.0992066	-0.060587	0.00484459	0.882908	0.967989
ILMN_3266482	6128	RPL6	0.0431825	-0.00858546	-0.0489605	0.0234803	-0.0246674	-0.00242355	0.882973	0.967989
ILMN_2342835	9934	P2RY14	0.126099	0.0192142	0.0043103	-0.0224472	-0.0767242	0.00274384	0.883045	0.967989
ILMN_1756784	23413	NCS1	0.000195351	0.000570543	-0.0109191	-0.0315055	0.0267824	-0.00160344	0.88312	0.967989
ILMN_3251616	151050	KANSL1L	0.0140944	-0.0346502	0.0268502	-0.0158201	0.00615384	-0.00194247	0.883176	0.967989
ILMN_3256478	100129034	LOC100129034	-0.0201372	0.0204371	-0.0280044	0.191509	-0.135313	0.00794798	0.883257	0.967989
ILMN_1751034	162073	ITPRIPL2	0.0470525	0.0751989	-0.103003	0.162453	0.0212007	0.00939593	0.883332	0.967989
ILMN_3248076	5638	PRRG1	-0.0534727	0.00942119	-0.0160847	0.0123352	0.0119166	-0.001336	0.883379	0.967989
ILMN_1727332	93974	ATPIF1	0.0354556	0.106611	-0.0469267	-0.138603	0.0487285	-0.00653883	0.883407	0.967989
ILMN_2364131	79183	TTPAL	-0.00290366	0.0695959	-0.0476888	-0.0619263	-0.00581714	-0.00413523	0.883417	0.967989
ILMN_2129859	79072	FASTKD3	0.076188	0.0528799	-0.0681074	-0.0816835	0.0193982	-0.00516015	0.883505	0.967996
ILMN_2131493	57506	MAVS	0.0291751	0.00731329	-0.0176212	0.0191148	0.0087342	-0.00210137	0.883615	0.968027
ILMN_1692223	3934	LCN2	0.0724002	0.00782558	-0.06119	-0.275158	0.148405	-0.0219674	0.883732	0.968067
ILMN_1750130	2935	GSPT1	-0.0807392	0.0618315	0.0536363	-0.0230232	0.0978848	0.00806758	0.883915	0.968179
ILMN_1710001	6171	RPL41	-0.0636391	-0.0222445	0.0149951	0.0159927	0.0292809	-0.00222594	0.884301	0.96848
ILMN_1681855	4943	TBC1D25	-0.0492875	0.00462655	0.00382728	0.0898486	-0.0469502	0.00309441	0.884352	0.96848
ILMN_1757742	54764	ZRANB1	0.0381768	0.0417992	-0.021595	0.162208	-0.00553166	0.00382958	0.884436	0.968483
ILMN_1657683	84886	C1orf198	0.0735176	-0.0347863	-0.0291567	-0.00649177	0.0615106	-0.0046108	0.884663	0.968605
ILMN_1810852	3915	LAMC1	0.010797	-0.00548731	0.00830085	0.0597307	-0.0397931	0.0062789	0.88471	0.968605
ILMN_1795949	79585	CORO7	-0.213437	-0.134677	0.0245099	0.2133	-0.0473333	-0.00987093	0.884799	0.968613
ILMN_1660261	221400	TDRD6	-0.0272034	0.0147937	0.0405152	-0.0296481	-0.0143479	0.00216275	0.885074	0.968766
ILMN_1700604	10432	RBM14	-0.0357092	0.051467	-0.0668951	0.20979	-0.109508	-0.00552977	0.8851	0.968766
ILMN_1674985	55092	TMEM51	0.110429	-0.0564043	-0.0591164	0.0637181	0.00580515	-0.00814809	0.885497	0.969035
ILMN_2370825	472	ATM	-0.0218996	0.0658087	0.0408815	-0.222084	-0.00948335	-0.00795875	0.885509	0.969035
ILMN_1743204	1850	DUSP8	-0.127625	-0.07381	0.0726914	0.122296	0.0196593	0.00602142	0.885781	0.969244
ILMN_1684183	5883	RAD9A	-0.113808	0.00449091	0.0335449	0.0735141	-0.0161199	-0.00499135	0.885957	0.96926
ILMN_2051900	126272	EID2B	-0.158757	0.19434	0.236425	-0.101629	-0.235764	0.0153895	0.885957	0.96926
ILMN_1773847	1781	DYNC1I2	0.177361	0.0470189	-0.125576	-0.138499	0.0483015	-0.00786836	0.886099	0.969263
ILMN_3247821	55248	TMEM206	0.0528772	0.0136622	-0.0751596	0.0112666	0.106187	0.00464	0.886123	0.969263
ILMN_3289793	651746	ANKRD33B	-0.00616983	0.00547697	-0.001692	-0.0280823	0.0350078	0.00185706	0.886371	0.969354
ILMN_1763310	6904	TBCD	-0.237969	0.0182821	-0.0387982	0.199798	-0.037726	-0.00980097	0.8865	0.969354
ILMN_3237022	147199	SCGB1C1	0.292151	-0.153863	-0.00840999	-0.119058	0.142174	-0.0100018	0.886587	0.969354
ILMN_1743275	344558	SH3RF3	-0.0027588	-0.00629061	-0.0089533	0.0418592	-0.0391757	-0.00197554	0.886625	0.969354
ILMN_1699496	51317	PHF21A	0.172265	-0.106138	0.0135098	0.179616	-0.176393	0.00960674	0.886679	0.969354
ILMN_3237755	23145	SSPO	-0.0527695	-0.0061154	0.0273396	-0.00838213	-0.00549736	0.00193496	0.886693	0.969354
ILMN_1806651	79668	PARP8	0.0980943	-0.0737535	-0.0318707	-0.0405595	-0.00026657	0.00618738	0.886816	0.969377
ILMN_1772645	55750	AGK	-0.0230863	0.0737478	-0.000427682	-0.0726077	0.0166835	0.004311	0.886877	0.969377
ILMN_1716056	91289	LMF2	-0.230379	-0.13795	0.063469	0.20309	-0.0146513	-0.0103706	0.887167	0.969603
ILMN_1716578	5777	PTPN6	-0.0909709	0.0233281	-0.154056	0.245774	-0.0534618	-0.00999588	0.887272	0.969603
ILMN_2407482	3704	ITPA	0.0131831	0.00361461	-0.0129639	0.00268062	-0.0221002	-0.00327713	0.887328	0.969603
ILMN_1668996	708	C1QBP	-0.0511619	-0.0322231	0.0445995	-0.0758027	0.0078486	-0.00438379	0.887464	0.969625
ILMN_2089977	360132	FKBP9P1	0.0227231	-0.0384724	-0.0111017	0.0379039	0.00387014	0.0028721	0.887617	0.969625
ILMN_2152828	55614	KIF16B	0.0381383	0.0152176	-0.0139227	0.0254252	-0.0145117	0.00227614	0.887639	0.969625
ILMN_1780496	757	TMEM50B	0.0240871	0.0631542	-0.0323071	-0.084075	0.0477706	0.00404666	0.887672	0.969625
ILMN_3243175	727832	GOLGA6L6	-0.117713	0.023088	0.106959	0.0492948	-0.270018	-0.00970347	0.887868	0.969665
ILMN_1806508	8704	B4GALT2	0.0198342	0.0215492	0.000296307	-0.00980349	0.00224925	0.00141015	0.888039	0.969665
ILMN_1812571	11021	RAB35	0.0613972	0.0973586	-0.0847823	0.0243045	-0.125359	0.00591429	0.888046	0.969665
ILMN_1779470	64137	ABCG4	-0.015682	0.0149109	-0.00518456	-0.00942632	-0.0111152	-0.00154412	0.888075	0.969665
ILMN_1684836	9590	AKAP12	-0.0426168	0.00152903	0.0274363	-0.0349045	0.0158839	-0.00199678	0.888115	0.969665
ILMN_1669172	5801	PTPRR	-0.0395616	0.0202881	-0.0348297	0.00940014	0.0367611	-0.00228321	0.888277	0.969754
ILMN_1654318	25930	PTPN23	-0.0647712	0.00183313	-0.0126627	0.0708027	0.00102921	0.00219983	0.888445	0.969847
ILMN_1795338	29799	YPEL1	-0.164125	0.063307	-0.0431652	0.120819	0.0103154	0.00666626	0.888595	0.96988
ILMN_1722492	142679	DUSP19	-0.104488	0.133941	0.252961	-0.0295577	-0.200296	0.0129606	0.888637	0.96988
ILMN_1679826	8530	CST7	-0.175606	0.12326	-0.0901601	0.134755	0.00877947	0.0134378	0.888891	0.969987
ILMN_1772910	2619	GAS1	0.033456	0.0334398	0.00322249	-0.0191443	-0.0245252	0.00250978	0.888898	0.969987
ILMN_2406169	11142	PKIG	-0.0328101	0.000742213	0.00481338	-0.0654459	0.0162825	-0.00320776	0.889006	0.970017
ILMN_2386008	9019	MPZL1	0.0036646	-0.0584758	-0.0173157	0.115402	-0.0372445	0.00464275	0.889189	0.970128
ILMN_1778374	682	BSG	-0.218215	0.0652641	-0.0205232	0.230483	0.0585847	-0.00950368	0.88944	0.970313
ILMN_1708204	22820	COPG1	0.00659446	-0.0222105	-0.00558252	0.0377146	-0.008648	-0.00313228	0.889578	0.970375
ILMN_2047885	56127	PCDHB9	-0.124898	-0.0191499	0.134898	0.0575256	-0.0903284	0.00685879	0.890087	0.970824
ILMN_2258543	7799	PRDM2	0.00599386	-0.00265511	0.00192578	0.028529	-0.0487277	-0.00214286	0.890153	0.970824
ILMN_1776121	343990	KIAA1211L	0.0820721	0.0204789	-0.0109514	-0.0249957	-0.00782143	-0.00225271	0.890297	0.970857
ILMN_1658080	126231	ZNF573	0.0132284	-0.0382285	0.00747922	0.16652	-0.0847441	0.00817867	0.890345	0.970857
ILMN_1775348	131096	KCNH8	-0.0521836	-0.0058008	0.00932249	0.00181704	0.0374275	0.00210997	0.890562	0.971
ILMN_1665212	23644	EDC4	0.0673603	-0.0326937	-0.0102074	0.202024	-0.156194	0.00484154	0.89064	0.971
ILMN_1695135	8521	GCM1	-0.0264573	0.0292142	0.0295763	-0.045164	-0.0320812	-0.00227205	0.890755	0.971036
ILMN_1815392	139741	ACTRT1	-0.0424689	0.0263519	0.0059121	0.092033	-0.0469983	0.00286293	0.890947	0.971036
ILMN_1755203	8029	CUBN	0.0288049	-0.0140854	0.0363926	0.00725603	-0.0385254	-0.00204843	0.890988	0.971036
ILMN_1684647	80895	ILKAP	-0.134832	0.00528341	0.0262569	0.125425	-0.0331487	0.00390126	0.891077	0.971036
ILMN_1809147	55007	FAM118A	-0.070202	-0.0651094	-0.00385444	0.122061	-0.0564986	0.0111593	0.891079	0.971036
ILMN_2407851	54756	IL17RD	-0.189816	0.0349271	0.216005	0.0891094	-0.213599	0.0125826	0.891328	0.971219
ILMN_1778371	56267	KYAT3	-0.012627	0.0306235	-0.0080711	-0.0829994	0.105977	-0.00373154	0.891452	0.971248
ILMN_1796589	9319	TRIP13	-0.0101842	-0.0242639	0.0327349	0.111911	-0.0244838	0.00273434	0.891618	0.971248
ILMN_1761010	5096	PCCB	-0.061669	-0.026298	0.0227711	-0.0742155	0.0422457	-0.00369423	0.891659	0.971248
ILMN_1810834	4439	MSH5	-0.0355217	0.0189622	-0.0240084	0.0323802	-0.00377156	-0.00158948	0.891782	0.971248
ILMN_1751571	5886	RAD23A	-0.193786	0.00947926	-0.00403956	0.126708	-0.0415419	0.00645973	0.891803	0.971248
ILMN_1764158	57555	NLGN2	-0.0133716	0.0175136	-0.00201166	0.0194641	-0.0477333	0.00190445	0.891843	0.971248
ILMN_1733998	10170	DHRS9	0.561856	0.238741	-0.347741	-0.105599	-0.105218	-0.0192903	0.891932	0.971257
ILMN_1803317	51490	SPOUT1	-0.0481872	0.11348	-0.0683241	0.12169	-0.0698507	0.00587897	0.892071	0.97132
ILMN_1755504	10241	CALCOCO2	-0.0878026	0.0470478	-0.0504124	-0.00722489	0.06027	-0.00323957	0.892185	0.971324
ILMN_1781623	51368	TEX264	-0.0175042	0.073162	-0.00677501	-0.00560088	-0.0579258	-0.00343615	0.892258	0.971324
ILMN_1712269	100289635	ZNF605	-0.0498389	-0.0204138	-0.00620994	0.0318478	-0.0066986	-0.00205519	0.89246	0.971324
ILMN_1654890	114823	LENG8	-0.146066	-0.0599041	0.0341922	0.124346	0.000376205	-0.00473077	0.892512	0.971324
ILMN_1689400	1195	CLK1	0.0262972	-0.13093	0.282406	-0.0475661	-0.108343	0.0124408	0.89255	0.971324
ILMN_2243516	79864	C11orf63	-0.0537638	0.0105159	0.102448	-0.0389426	-0.102955	-0.00659438	0.892564	0.971324
ILMN_1788759	1826	DSCAM	-0.0204925	-0.00128561	-0.00902381	0.0233401	0.0115726	0.00150951	0.892685	0.97134
ILMN_1737394	4000	LMNA	-0.0516794	-0.0291891	-0.00821754	-0.0410971	0.0270794	-0.00839935	0.892741	0.97134
ILMN_1729234	1200	TPP1	-0.0174264	-0.157573	0.0831272	0.190565	0.00349553	0.00907498	0.893027	0.971389
ILMN_1713605	26015	RPAP1	0.0010738	0.00910631	-0.000394263	0.0795508	-0.0804159	-0.00230048	0.893083	0.971389
ILMN_1745116	26090	ABHD12	-0.149143	0.052489	-0.0248133	0.086881	0.032172	0.00486965	0.893101	0.971389
ILMN_1807177	54914	FOCAD	-0.0166602	0.0161454	-0.0700453	0.0258527	0.0559037	-0.00288702	0.893111	0.971389
ILMN_3287058	6880	TAF9	0.0734013	0.0872997	-0.102648	-0.0787207	0.0734255	-0.00617868	0.893261	0.971463
ILMN_1672461	56928	SPPL2B	-0.0489489	-0.041988	0.0209586	0.0369923	-0.0111776	0.0021734	0.893485	0.971561
ILMN_2191436	5422	POLA1	-0.0568196	-0.00519175	-0.0159059	0.0632312	0.0346768	-0.00236673	0.893514	0.971561
ILMN_1693045	11018	TMED1	-0.00263284	0.122763	-0.122952	-0.0184154	0.00571119	-0.00613172	0.893661	0.971632
ILMN_1765258	3133	HLA-E	0.104299	0.00331944	-0.131842	-0.00869351	-0.00513285	-0.00605601	0.89378	0.971674
ILMN_2181089	9730	DCAF1	-0.0550554	0.00535155	0.0138469	-0.0123597	0.0199142	-0.00205723	0.893885	0.971699
ILMN_1658221	5429	POLH	-0.0384627	-0.00685804	0.037572	0.00210027	-0.0201635	0.00175838	0.89416	0.971904
ILMN_1672564	388714	FMO6P	0.00596256	0.00161702	0.0116517	-0.00882301	-0.000869282	0.00167027	0.894271	0.971904
ILMN_1659777	80230	RUFY1	0.174436	-0.169685	-0.038689	-0.104197	0.0920283	0.00745909	0.894318	0.971904
ILMN_1804142	79856	SNX22	-0.0623713	-0.0441129	0.0375016	0.0642009	-0.0118238	-0.00346171	0.894662	0.972129
ILMN_1753712	8677	STX10	0.0660025	-0.0525125	-0.0629684	0.107777	-0.0813657	0.0049554	0.894782	0.972129
ILMN_2341467	55486	PARL	-0.0174081	-0.0911237	0.0116079	0.0626299	0.0879768	-0.00466052	0.894926	0.972129
ILMN_3245015	440563	HNRNPCL2	0.0372419	-0.0014599	0.000501501	0.00454706	-0.00769989	0.00158048	0.894977	0.972129
ILMN_1665547	8618	CADPS	0.0239969	0.0262067	-0.0269092	0.0046181	0.00677881	0.00166803	0.894986	0.972129
ILMN_2415179	22883	CLSTN1	-0.235753	-0.0855195	0.0606736	0.183823	-0.069884	-0.00889415	0.895013	0.972129
ILMN_1843932	79685	SAP30L	0.0718993	-0.0337143	-0.0299471	0.008342	0.00629289	-0.00444836	0.895175	0.972216
ILMN_1698258	22826	DNAJC8	0.0625799	0.138432	-0.106856	-0.0188825	0.051738	0.00680346	0.895442	0.972325
ILMN_1718042	256051	ZNF549	-0.194855	0.0631146	0.257224	-0.0805049	-0.268304	-0.0137216	0.895668	0.972325
ILMN_2156267	27102	EIF2AK1	-0.0820407	-0.112379	0.025228	0.0400889	0.0798504	0.00428572	0.895689	0.972325
ILMN_1812105	23286	WWC1	-0.127128	0.0362709	0.157125	0.0780001	-0.322964	-0.0115784	0.895736	0.972325
ILMN_1702541	84081	NSRP1	-0.0413526	0.0436557	-0.0239857	0.0523056	0.0109495	-0.00268976	0.895749	0.972325
ILMN_1753002	84932	RAB2B	-0.0271778	0.123312	0.061349	-0.207884	0.0252574	-0.00816315	0.895817	0.972325
ILMN_2183409	949	SCARB1	-0.0616006	-0.060494	-0.0203421	0.0496213	-0.0157191	-0.00340578	0.895874	0.972325
ILMN_3258027	401397	LINC00998	0.337585	0.0463283	-0.0774843	-0.310012	0.112968	0.0128152	0.89598	0.972325
ILMN_1729533	128240	NAXE	-0.0866444	0.0408535	-0.0414641	0.00818716	0.0127744	-0.00307324	0.896053	0.972325
ILMN_1710354	3801	KIFC3	0.236464	-0.231611	0.00202758	-0.0168242	0.144901	0.0106775	0.896132	0.972325
ILMN_1696318	100130691	LOC100130691	0.0209779	0.0187673	-0.0172674	0.0163005	-0.0306701	0.00153529	0.896171	0.972325
ILMN_1797021	144110	TMEM86A	0.0617866	-0.0152172	-0.0286485	0.00671795	-0.018652	0.00215381	0.89633	0.972408
ILMN_1792176	10474	TADA3	0.0178206	-0.00308161	-0.0916337	0.133746	0.0774225	-0.00484334	0.896658	0.972529
ILMN_1783158	259215	LY6G6F	0.0463676	0.0102127	-0.0511392	-0.000585119	0.106547	-0.00639789	0.896682	0.972529
ILMN_1764321	122970	ACOT4	-0.0731865	0.0658605	-0.0158415	-0.0312294	0.0676383	0.00395298	0.896685	0.972529
ILMN_2078599	54	ACP5	0.108883	0.016279	-0.0339301	0.0677511	-0.0579218	0.00443289	0.896814	0.97258
ILMN_1660856	440138	ALG11	0.0176727	-0.0345535	0.0870437	-0.0226719	-0.0395309	0.00338252	0.896978	0.972658
ILMN_1796762	92922	CCDC102A	-0.112968	0.109114	-0.027121	0.106078	-0.0566339	0.00613054	0.897048	0.972658
ILMN_1761409	55888	ZKSCAN7	0.0153458	0.0271746	-0.0093869	-0.0185683	-0.00960606	0.00167046	0.897162	0.972676
ILMN_3237446	677781	SCARNA16	-0.110114	0.0260721	0.0078947	-0.1243	0.309405	-0.00616378	0.897228	0.972676
ILMN_2141790	10525	HYOU1	-0.111752	-0.0629227	0.0327435	0.149293	-0.0336617	-0.00548933	0.897373	0.972745
ILMN_1662952	57592	ZNF687	-0.0134146	-0.0217682	-0.010431	0.0680005	0.00215757	0.00196584	0.897838	0.973161
ILMN_2342515	2395	FXN	0.0179677	-0.0139164	0.0108968	0.0028704	0.00593991	0.00130987	0.898062	0.973278
ILMN_1784678	5087	PBX1	-0.00865157	0.00184788	0.00549012	-0.0526634	0.0269272	0.00273764	0.89811	0.973278
ILMN_1745522	5197	PF4V1	0.33468	-0.274138	0.007081	-0.311891	0.285212	0.0181379	0.898197	0.973285
ILMN_1736048	8178	ELL	0.0464539	0.0503077	-0.00838603	-0.0287018	-0.0969854	-0.00295497	0.898521	0.973415
ILMN_2364022	9123	SLC16A3	0.122979	0.0538875	-0.150803	0.22515	-0.188668	0.00977002	0.898533	0.973415
ILMN_1663092	10370	CITED2	-0.0773781	0.105477	0.0534393	0.0463336	-0.0640197	0.00489721	0.898562	0.973415
ILMN_2412927	29925	GMPPB	-0.0546279	-0.00183817	-0.0308958	0.0970634	-0.0238507	0.00315822	0.898751	0.973531
ILMN_1666050	83590	TMUB1	-0.197137	-0.0275991	0.00921374	0.184404	0.00636225	0.00726825	0.899222	0.973693
ILMN_1656118	51341	ZBTB7A	-0.0886895	0.0147988	0.0493158	0.0300027	-0.0132173	-0.00281837	0.899235	0.973693
ILMN_1801341	201625	DNAH12	0.0536788	-0.0337547	0.000491195	-0.0082066	0.0811783	-0.00248164	0.899376	0.973693
ILMN_1786893	10181	RBM5	-0.0245024	0.0273186	0.0395939	0.0294444	-0.142987	0.00429482	0.899508	0.973693
ILMN_2148679	100507032	TMCC1-AS1	-0.0306396	-0.0068265	-0.0277475	0.0509013	-0.021711	-0.00244983	0.899562	0.973693
ILMN_1693726	83874	TBC1D10A	-0.197356	0.0735922	-0.0176888	-0.00327908	0.0302219	-0.0045392	0.899573	0.973693
ILMN_2385178	142678	MIB2	-0.19066	0.0489624	0.00476236	0.0722601	-0.0687671	-0.00533552	0.899668	0.973693
ILMN_1805148	130162	CLHC1	0.0215253	-0.0100409	0.00859437	0.000993299	-0.0365561	-0.00286224	0.899704	0.973693
ILMN_1730728	81697	OR2B2	0.0418685	-0.0405394	-0.00973797	-0.0150953	0.0651605	-0.00206886	0.899992	0.973693
ILMN_1677483	51013	EXOSC1	0.129099	0.0418685	-0.124728	-0.065431	0.0217197	-0.0054732	0.899997	0.973693
ILMN_1732516	9735	KNTC1	-0.0217912	-0.0118776	0.0426168	0.00589149	-0.0365604	0.00302302	0.900087	0.973693
ILMN_1725791	9200	HACD1	-0.0252001	-0.00391841	-0.000826252	-0.00790973	0.0795336	-0.00222246	0.900101	0.973693
ILMN_1813795	83593	RASSF5	-0.0382939	-0.0612023	-0.0169754	0.106618	-0.00291989	-0.00388123	0.900109	0.973693
ILMN_1706539	51780	KDM3B	0.0333855	-0.029514	0.0387589	0.00467401	-0.000651798	0.00301274	0.900119	0.973693
ILMN_1782745	5933	RBL1	0.0604992	0.0587056	-0.0501418	0.0017598	-0.0888485	-0.00374914	0.900124	0.973693
ILMN_3229770	6500	SKP1	-0.00598764	-0.021817	0.0676844	-0.102639	0.0510741	0.00408742	0.90036	0.973861
ILMN_1772189	215	ABCD1	-0.0580841	-0.0890196	-0.0168765	0.166494	0.0217719	0.00523161	0.900492	0.973915
ILMN_1732296	3399	ID3	0.155469	0.224551	-0.0180859	-0.114676	-0.109369	0.00954886	0.900711	0.974063
ILMN_1797576	65977	PLEKHA3	0.128172	0.0207037	-0.0157497	-0.0970243	-0.0312496	-0.00384258	0.900883	0.974161
ILMN_1800611	55722	CEP72	-0.0482627	0.0194995	-0.00937768	-0.00882747	0.0283646	-0.00146379	0.901167	0.974197
ILMN_1721087	25759	SHC2	-0.00277188	-0.0264039	0.0101713	0.0204308	-0.000216746	-0.00143317	0.90122	0.974197
ILMN_1737541	3081	HGD	0.168962	-0.196208	0.0272938	-0.0283692	0.151937	-0.00885242	0.901303	0.974197
ILMN_3283449	6188	RPS3	-0.0237015	0.0261892	-0.0358336	-0.0313943	0.116425	0.00334213	0.901366	0.974197
ILMN_2345908	1663	DDX11	-0.0577326	-0.0496229	0.0391984	0.0618198	0.00584288	0.00352268	0.901528	0.974197
ILMN_1690863	388566	ZNF470	0.0136156	0.0476866	-0.060966	0.0259798	-0.0155858	0.00237882	0.901554	0.974197
ILMN_1840273	100507266	STX18-AS1	-0.0543261	-0.00998436	0.00612422	0.0182843	0.014077	0.00138805	0.901558	0.974197
ILMN_1714896	9733	SART3	0.061342	0.0350929	-0.0587347	-0.0297306	0.0217658	0.002862	0.901569	0.974197
ILMN_1672605	222166	MTURN	0.232868	-0.333267	-0.0680489	-0.153945	0.19074	-0.012537	0.901771	0.974301
ILMN_1703984	81789	TIGD6	-0.0326751	0.0347691	-0.0155726	0.0129172	-0.005982	0.00111687	0.901828	0.974301
ILMN_1726591	114769	CARD16	0.353268	0.0543514	-0.0943738	-0.0430101	0.116201	0.00709746	0.901981	0.974316
ILMN_2163306	23196	FAM120A	-0.00611021	-0.106246	0.0366259	0.0667383	-0.109108	-0.00506676	0.902005	0.974316
ILMN_2165993	55600	ITLN1	-0.0278656	0.0594572	0.00681863	-0.0540931	0.134049	-0.00339718	0.902235	0.974397
ILMN_1664025	11264	PXMP4	0.00901322	0.0052793	0.0166932	0.0412138	-0.0483828	0.00169619	0.902243	0.974397
ILMN_1727309	55177	RMDN3	-0.143499	-0.0485434	0.0501574	-0.0155793	-0.00332906	-0.00431023	0.902704	0.974659
ILMN_2183784	54970	TTC12	-0.0299598	-0.0411795	0.00306063	-0.00665226	0.0353196	-0.0023351	0.902909	0.974659
ILMN_1781013	1370	CPN2	-0.0414197	-0.00648287	0.00345284	0.0225748	0.0215234	-0.00150337	0.902932	0.974659
ILMN_2077886	54955	C1orf109	0.010749	0.0837945	0.0229568	-0.0549733	-0.0479079	0.00310794	0.902941	0.974659
ILMN_1686697	81545	FBXO38	0.00727771	0.0681339	-0.0203353	-0.0926949	-0.0439826	-0.00396287	0.902967	0.974659
ILMN_3176040	6233	RPS27A	-0.0239807	0.0153305	-0.0619677	0.0387526	0.000899249	-0.0022804	0.903093	0.974659
ILMN_1792107	1161	ERCC8	0.0270518	-0.02155	0.00523549	-0.0588338	0.0673721	0.00199842	0.903143	0.974659
ILMN_1681882	1071	CETP	-0.00842152	0.014986	-0.0459166	0.0314188	0.0335319	-0.00488041	0.90319	0.974659
ILMN_1893633	439949	PRKCQ-AS1	-0.103539	-0.00459498	0.0836385	-0.101117	0.051117	-0.0125275	0.903221	0.974659
ILMN_1806003	79925	SPEF2	-0.092057	0.0132077	-0.0210823	0.0285153	0.0424602	0.00228484	0.903478	0.974814
ILMN_1785919	645426	TMEM191C	-0.0410741	0.0130819	0.0674723	0.012799	-0.0516781	0.00258968	0.903528	0.974814
ILMN_1773228	1743	DLST	-0.0617238	0.0226428	0.00412935	0.0550591	0.00715182	-0.00278527	0.903656	0.97482
ILMN_1797181	93622	LOC93622	-0.028915	0.0246504	-0.0202409	-0.002388	0.0537694	0.00352719	0.903727	0.97482
ILMN_1723414	26061	HACL1	0.0532923	0.121298	-0.0529201	-0.158717	0.0484142	0.00550075	0.903828	0.97482
ILMN_1652409	55812	SPATA7	-0.0670561	0.0336335	-0.0515419	0.0469431	-0.00336978	0.00279546	0.90386	0.97482
ILMN_1666449	162427	FAM134C	-0.0853196	0.0772744	-0.0290098	0.178629	-0.0485906	0.00455999	0.903955	0.974828
ILMN_1751120	8365	HIST1H4H	0.173406	-0.293245	0.0492391	0.00396434	0.271892	0.0132448	0.904065	0.974828
ILMN_1675797	54749	EPDR1	-0.0505057	0.0601485	-0.0353232	0.0107949	-0.0017336	-0.00414709	0.904185	0.974828
ILMN_2363621	5932	RBBP8	0.163241	-0.0887126	0.0245353	-0.0247267	0.0857212	-0.00477289	0.904333	0.974828
ILMN_1673119	4299	AFF1	0.0381415	0.0221723	0.00680639	-0.108602	-0.00860526	-0.00266752	0.904356	0.974828
ILMN_1690122	1399	CRKL	0.0601503	0.0928583	-0.10214	-0.0370534	-0.105045	-0.00523836	0.904357	0.974828
ILMN_1783707	92521	SPECC1	0.0407281	0.0391942	-0.0259147	-0.0239094	-0.0268353	-0.00221318	0.904445	0.974834
ILMN_1752582	5869	RAB5B	-0.171389	-0.0691914	0.0497258	0.126583	-0.0268859	-0.0065167	0.904711	0.974842
ILMN_1718520	55328	RNLS	-0.0252611	0.0614717	-0.01997	-0.0501121	0.0192255	-0.00261145	0.904726	0.974842
ILMN_2205032	57692	MAGEE1	-0.161433	0.0309906	0.0601738	0.0479814	0.0068397	-0.00548576	0.904908	0.974842
ILMN_1743290	2815	GP9	0.297175	-0.534658	-0.00105251	-0.332968	0.161201	0.0164002	0.905059	0.974842
ILMN_1814985	9260	PDLIM7	0.0678788	-0.12069	0.016895	0.0785155	-0.0740926	-0.00553585	0.90518	0.974842
ILMN_3243274	399706	LINC00200	-0.00862103	0.000543339	-0.00685536	0.00679787	0.0207402	0.00181965	0.905186	0.974842
ILMN_1712230	440073	IQSEC3	0.0194671	0.0149878	-0.00543816	-0.0145487	0.00839242	-0.0012663	0.905207	0.974842
ILMN_1653498	10261	IGSF6	0.258504	-0.0524324	-0.0753416	0.0617579	-0.0285656	0.00872826	0.905251	0.974842
ILMN_2116827	400966	RGPD1	-0.0384216	0.0374436	-0.0132227	-0.0718687	0.0804717	-0.00644951	0.905359	0.974842
ILMN_2166812	3806	KIR2DS1	-0.0525175	0.014324	0.0154136	-0.00576292	-0.00163922	0.00235565	0.905448	0.974842
ILMN_1906482	256076	COL6A5	-0.0157798	0.0243753	-0.00261477	-0.00182391	-0.0175432	0.00107635	0.905482	0.974842
ILMN_1667112	25793	FBXO7	-0.143838	0.136434	-0.0153994	0.022952	0.229217	-0.00799168	0.905528	0.974842
ILMN_2386444	51129	ANGPTL4	-0.0103728	-0.014693	0.0401945	-0.000543381	-0.00790309	0.00221291	0.905596	0.974842
ILMN_3307211	54067	C21orf62-AS1	-0.00272944	0.0293107	0.0162037	-0.0166224	-0.0331052	0.00165345	0.905664	0.974842
ILMN_1750969	158293	FAM120AOS	-0.0197466	0.0314795	-0.0470837	0.0266097	0.0943355	0.0031484	0.905677	0.974842
ILMN_1708006	4277	MICB	0.107619	0.0649027	-0.093539	0.0786961	-0.0937436	0.00524302	0.905828	0.974916
ILMN_1696991	9149	DYRK1B	-0.0511829	0.0306073	-0.0587288	0.0862724	0.0134257	0.00277109	0.906156	0.975182
ILMN_1704629	6512	SLC1A7	-0.0820472	-0.0157467	0.021627	0.0533754	0.0181237	0.00602271	0.906279	0.975226
ILMN_3262909	90632	LINC00473	-0.0172919	0.00996082	-6.50309e-05	0.0130841	-0.0206606	-0.00105625	0.906464	0.975337
ILMN_3308592	407054	MIR98	0.0649195	-0.00232495	-0.00197144	-0.0271385	0.0509775	0.00269856	0.906856	0.975672
ILMN_2375141	118924	FRA10AC1	0.0482336	0.00953082	-0.0521062	0.0200899	0.0167904	0.00238087	0.907008	0.975737
ILMN_1799100	390667	PTX4	0.00527411	0.00741037	0.00159391	0.0245075	-0.0509047	0.00110077	0.907081	0.975737
ILMN_3248758	81872	KRTAP2-1	0.00558624	-0.0230029	0.00039475	0.0122429	0.0309524	0.00147591	0.907245	0.975826
ILMN_1764415	199704	ZNF585A	0.0416922	0.155468	-0.0572951	-0.150041	0.144075	0.00712764	0.907421	0.975927
ILMN_1697546	79184	BRCC3	0.0169796	-0.0101225	-0.0253732	-0.0131132	0.0648775	0.00184863	0.907605	0.976038
ILMN_1758778	11064	CNTRL	0.0132765	-0.0490712	0.0114296	0.00982199	0.0476588	-0.00371322	0.907933	0.976241
ILMN_1799860	93183	PIGM	-0.00814954	0.0991051	0.00841915	0.00149068	-0.141519	-0.0048898	0.907958	0.976241
ILMN_1903049	202020	TAPT1-AS1	-0.00131463	-0.0482878	0.02959	0.0401921	-0.0397704	0.00238589	0.908193	0.976405
ILMN_1792837	9391	CIAO1	-0.0202775	0.154126	-0.0261306	-0.114909	-0.062032	0.00601105	0.908297	0.97643
ILMN_1746276	80314	EPC1	-0.157178	-0.0525518	0.0875849	-0.0148475	-0.0190879	-0.00480066	0.908386	0.976438
ILMN_2097790	199990	FAAP20	-0.1694	0.0627974	-0.0243089	0.0837827	-0.010058	0.00438371	0.90872	0.976623
ILMN_1777066	60491	NIF3L1	0.167851	0.175161	-0.105816	-0.207783	0.0324544	0.00816369	0.908722	0.976623
ILMN_1808299	9922	IQSEC1	0.0204395	0.00342792	-0.0262833	0.0702952	-0.118863	-0.00382902	0.90906	0.976811
ILMN_1661490	10471	PFDN6	0.117974	-0.013486	-0.0228778	0.0637386	-0.0425954	0.00423278	0.909061	0.976811
ILMN_1662232	10540	DCTN2	0.0104839	0.00617713	-0.0184643	0.129439	-0.0152029	0.00244756	0.909345	0.977028
ILMN_2053538	54933	RHBDL2	-0.202979	0.0461231	0.154718	-0.0823909	-0.196582	-0.00878434	0.909452	0.977055
ILMN_1769545	27339	PRPF19	-0.105665	0.0133232	0.0128377	0.0842888	0.00989742	0.00303153	0.909587	0.977063
ILMN_1666902	221188	ADGRG5	-0.147683	0.128461	-0.102463	0.111988	-0.142066	-0.00740393	0.909623	0.977063
ILMN_1652753	80227	PAAF1	0.066187	-0.010537	-0.0851271	0.0113446	0.0219449	-0.00291949	0.909745	0.977107
ILMN_1733256	5714	PSMD8	-0.0343605	0.0283477	-0.0110185	0.0136444	-0.0423376	-0.00397022	0.910105	0.977372
ILMN_1700923	84938	ATG4C	0.136702	0.0387863	-0.105788	-0.0773301	0.0174149	-0.00486177	0.910217	0.977372
ILMN_1773427	23189	KANK1	-0.00743619	0.00990399	0.0026229	0.015291	-0.029991	0.00318937	0.910238	0.977372
ILMN_1779256	84071	ARMC2	0.00463638	0.0103164	0.00313123	0.0172791	-0.0343259	0.00125579	0.910358	0.977381
ILMN_1814917	7089	TLE2	-0.0860282	0.0108633	0.0153605	0.00341326	-0.0119205	0.00233436	0.91041	0.977381
ILMN_1712751	3030	HADHA	0.0210186	0.0077204	-0.0566282	0.136517	0.0188638	0.00357316	0.910563	0.977421
ILMN_3274929	150763	GPAT2	-0.00388215	-0.0272887	0.00683358	0.00519028	0.0413568	0.00221452	0.910611	0.977421
ILMN_2400500	29956	CERS2	-0.108619	0.0634717	-0.0320466	0.100276	0.0224536	-0.00404351	0.910752	0.977421
ILMN_1734810	64219	PJA1	-0.025329	0.0214826	-0.0128465	0.00491716	0.0191866	0.00275736	0.910775	0.977421
ILMN_1663347	9381	OTOF	-0.023501	-0.00206	0.0168482	-0.0145344	0.1527	-0.00404149	0.910949	0.977471
ILMN_1736184	2947	GSTM3	-0.0247421	0.0476441	-0.0162077	-0.00929827	-0.00641278	0.006369	0.910985	0.977471
ILMN_1745172	3608	ILF2	-0.0670317	-0.087232	0.0889346	0.0481313	0.0130295	-0.00408597	0.911195	0.977557
ILMN_1695025	914	CD2	-0.0318174	0.159908	-0.0175489	-0.0323526	-0.115841	0.00785615	0.911345	0.977557
ILMN_2304186	4286	MITF	0.0147837	-0.012583	-0.0185968	-0.0299976	0.0487191	0.00184388	0.9114	0.977557
ILMN_2126706	4001	LMNB1	0.0745102	-0.0170966	-0.0118886	0.0377281	-0.0721877	-0.00333876	0.911424	0.977557
ILMN_1763364	123720	WHAMM	-0.0832684	-0.188548	0.243637	0.164453	-0.0778947	-0.00837899	0.911475	0.977557
ILMN_3235949	8353	HIST1H3E	0.0616529	0.0259431	-0.0323199	-0.0362178	0.00882722	-0.00201861	0.9116	0.977599
ILMN_2209551	284367	SIGLEC17P	-0.0365236	0.0138286	-0.0377858	0.00800705	-0.00649086	-0.00456608	0.911678	0.977599
ILMN_1736441	57026	PDXP	-0.0183399	0.0247648	0.00404995	0.052039	-0.120842	-0.00368766	0.91188	0.977611
ILMN_1795228	7763	ZFAND5	0.050144	-0.102544	0.00928185	0.0813197	0.0089684	-0.0043217	0.911907	0.977611
ILMN_3262849	339290	LINC00667	-0.100704	0.0879196	0.107692	-0.0759006	-0.195576	-0.00809658	0.912141	0.977611
ILMN_1651343	22801	ITGA11	0.0488793	-0.018079	-0.0611205	-0.00870098	0.0504768	0.0023626	0.912226	0.977611
ILMN_1760285	399669	ZNF321P	-0.0503485	0.0155048	-0.0231725	0.0207935	0.0208789	0.00134672	0.912262	0.977611
ILMN_1772521	25902	MTHFD1L	0.0422186	-0.0200682	0.00487786	0.0320267	-0.0277502	-0.00181806	0.912295	0.977611
ILMN_2046611	55283	MCOLN3	0.0160213	-0.00198596	0.0327177	-0.0572551	0.0143647	-0.00199763	0.912542	0.977611
ILMN_2377977	4552	MTRR	-0.0420046	-0.0564565	-0.000998317	-0.0221347	0.063595	-0.00549474	0.912621	0.977611
ILMN_1756162	11340	EXOSC8	0.0388407	0.0449308	0.00304072	-0.152452	0.0397889	-0.00418753	0.912663	0.977611
ILMN_1745697	23295	MGRN1	-0.250901	-0.0516885	-0.0347382	0.239838	0.0179649	-0.00722075	0.912675	0.977611
ILMN_1677532	23435	TARDBP	-0.180414	-0.148578	0.0744353	0.222484	0.0234682	-0.00754838	0.912756	0.977611
ILMN_1716468	152195	NUDT16P1	0.0710239	-0.0753242	-0.00951354	0.0881437	-0.0116348	0.00362778	0.912788	0.977611
ILMN_1715068	366	AQP9	0.565549	-0.175452	-0.114734	0.0492926	-0.0143028	0.0132525	0.912866	0.977611
ILMN_3249658	100134868	LOC100134868	-0.129641	-0.0194828	0.142092	0.0786677	-0.186358	-0.00752061	0.913052	0.977611
ILMN_3245380	344787	ZNF860	-0.0485105	0.0464317	0.0412041	-0.00153421	-0.0678235	0.00315912	0.913065	0.977611
ILMN_1797201	386679	KRTAP10-2	-0.0276909	0.0145996	0.0122483	-0.0267175	-0.00901689	-0.00116597	0.913168	0.977611
ILMN_2174574	10151	HNRNPA3P1	0.0736733	-0.0613922	0.018034	-0.0289671	0.0214457	0.00316398	0.913263	0.977611
ILMN_1814856	11094	CACFD1	0.0344397	0.0208742	-0.0114609	0.0234819	-0.0644579	-0.00183562	0.913313	0.977611
ILMN_1808238	348093	RBPMS2	0.192136	-0.0541151	-0.0490924	0.133532	0.0673013	0.00958673	0.913382	0.977611
ILMN_1700067	10384	BTN3A3	0.0793554	-0.0528113	0.00504288	-0.0030467	-0.0284681	-0.00404017	0.913415	0.977611
ILMN_1781045	486	FXYD2	0.00967779	0.00809003	0.00155888	-0.0171573	-0.0068334	-0.00147091	0.913462	0.977611
ILMN_1664177	127002	ATXN7L2	-0.0770656	0.00443435	-0.00356883	0.0888664	-0.0561977	-0.0030026	0.91354	0.977611
ILMN_3238576	349334	FOXD4L4	-0.038768	0.0552956	-0.030567	0.0329205	0.0061612	0.00194191	0.913572	0.977611
ILMN_3272996	6144	RPL21	0.0226255	0.00770311	-0.0460514	0.0222667	0.0272464	0.00164988	0.914053	0.977843
ILMN_1808789	55930	MYO5C	0.0131339	0.0102358	-0.0221629	0.00437654	0.00670618	-0.00126957	0.914064	0.977843
ILMN_1690105	6772	STAT1	0.280334	-0.0714749	-0.106265	0.0427431	0.199574	0.00808705	0.914086	0.977843
ILMN_1776283	85329	LGALS12	0.0753857	-0.0519809	-0.0155894	0.0811919	0.0727316	-0.00311275	0.914171	0.977843
ILMN_1801215	347862	PDDC1	-0.0443722	0.00319354	0.00486259	0.092621	-0.0520407	0.00234902	0.914246	0.977843
ILMN_1715674	3705	ITPK1	-0.0361071	-0.0875659	-0.0426979	0.211194	-0.0313502	0.00605847	0.914338	0.977843
ILMN_1762990	9812	KIAA0141	-0.139323	-0.0804009	-0.010091	0.154193	0.00883335	-0.00542173	0.914497	0.977843
ILMN_1810334	149951	COMMD7	-0.0300237	-0.0152389	0.0131219	0.00844428	0.0425677	-0.00230241	0.914581	0.977843
ILMN_1781987	1020	CDK5	0.0479645	0.000296412	-0.0783602	0.0474639	-0.0416031	-0.00258673	0.914581	0.977843
ILMN_1772821	85379	KIAA1671	-0.0597771	0.060923	-0.0354381	-0.0387587	-0.0358391	-0.00583011	0.91467	0.977843
ILMN_1767111	55129	ANO10	-0.0419183	-0.0057902	-0.0274578	0.0382088	0.0254125	0.0018039	0.91469	0.977843
ILMN_1805807	7781	SLC30A3	-0.0270094	-9.31426e-05	0.0218051	-0.0155765	-0.0201143	0.00121324	0.914799	0.977872
ILMN_1797362	3984	LIMK1	-0.0880782	-0.0300255	0.0074317	0.0481224	0.0105107	-0.00208367	0.914909	0.977902
ILMN_1654099	9860	LRIG2	-0.136141	-0.0850152	0.066943	0.0905381	-0.0181895	-0.00422427	0.915063	0.97795
ILMN_1657550	4597	MVD	-0.0854016	0.0358414	0.0136351	0.0802046	-0.0381924	0.00216508	0.915118	0.97795
ILMN_1711327	4591	TRIM37	-0.00153186	0.0326667	0.00609477	-0.0125557	-0.0422007	0.00187958	0.915289	0.978045
ILMN_1709635	151258	SLC38A11	-0.0327549	-0.0301548	0.0147955	0.0333212	0.00245214	0.00250827	0.915448	0.978091
ILMN_1658624	80700	UBXN6	-0.0669135	0.1188	0.00175564	-0.0282539	0.211343	0.00725422	0.915496	0.978091
ILMN_1725169	57117	INTS12	0.0492359	0.0109912	0.00959257	-0.0556477	0.0654729	0.00304676	0.915806	0.978335
ILMN_1752562	6374	CXCL5	0.0696649	-0.161201	0.0235829	-0.140639	0.134619	-0.00875753	0.916031	0.978488
ILMN_2207393	4849	CNOT3	-0.0753025	-0.00508509	-0.0640646	0.166692	-0.0310408	-0.00437147	0.916592	0.978999
ILMN_3298870	284800	FAM182A	0.00503195	0.0193734	-0.000502848	-0.0222426	0.00937882	-0.00100662	0.916823	0.979158
ILMN_1755423	171558	PTCRA	0.217114	-0.180697	-0.0787789	-0.200055	0.229615	0.00919867	0.91771	0.979867
ILMN_1765060	55030	FBXO34	-0.0128198	0.0253771	0.000142739	-0.0809797	0.0450717	-0.0024551	0.917763	0.979867
ILMN_1672350	58494	JAM2	0.0614039	-0.0204843	-0.0139819	0.0259357	-0.0163882	-0.00129029	0.917918	0.979867
ILMN_1709294	55143	CDCA8	0.00975962	-0.0243046	0.00588285	0.0740277	-0.029041	0.00191125	0.917973	0.979867
ILMN_1692731	80727	TTYH3	0.0564745	-0.1613	-0.0288271	0.241056	0.0583051	0.00557251	0.917974	0.979867
ILMN_1781816	84181	CHD6	0.0739562	0.00763419	0.0514291	-0.113235	0.00118336	-0.00357458	0.917988	0.979867
ILMN_1742276	84060	RBM48	0.0618184	0.0288309	0.115697	-0.0685008	-0.101404	0.00438902	0.918061	0.979867
ILMN_2270607	9827	RGP1	-0.0292848	0.0221693	0.00766809	0.0158211	-0.0264178	0.00120757	0.918327	0.980061
ILMN_2176882	7620	ZNF69	-0.183947	0.0351745	0.256918	-0.0449214	-0.242121	-0.0106981	0.91849	0.980061
ILMN_1743911	51629	SLC25A39	-0.22994	0.218481	0.133234	-0.275547	0.105739	0.0121041	0.918549	0.980061
ILMN_3239881	146547	PRSS36	-0.00440901	0.0112089	-0.0492621	0.0210894	0.00658374	0.00128054	0.918571	0.980061
ILMN_1738449	57620	STIM2	-0.159175	-0.0925384	0.0614332	0.028981	0.0131679	-0.00354159	0.918833	0.980253
ILMN_2293067	148811	PM20D1	-0.0393589	0.00705271	0.00796933	-0.0217014	0.02807	0.00120359	0.918944	0.980257
ILMN_1694980	4669	NAGLU	-0.0863716	-0.0276016	0.0010353	0.170623	-0.0620878	-0.00387819	0.919001	0.980257
ILMN_1687392	203447	NRK	-0.0511519	-0.0144236	0.0158536	0.0232804	0.0308613	-0.00164349	0.919165	0.980344
ILMN_1714809	22934	RPIA	-0.122464	0.142632	0.0440443	-0.0711295	0.0802097	-0.00466193	0.919628	0.980713
ILMN_1748057	79603	CERS4	0.0094689	0.00733462	-0.00655693	0.0408558	-0.0208407	0.00172827	0.919832	0.980713
ILMN_3305475	7167	TPI1	0.0987139	-0.147187	-0.0667356	0.246707	-0.0578183	-0.00604696	0.919998	0.980713
ILMN_1655608	23276	KLHL18	0.0287687	-0.0136543	-0.000605398	0.00255686	-0.0182317	-0.00193193	0.920023	0.980713
ILMN_1688098	9882	TBC1D4	-0.1401	0.00813135	0.0409178	0.0708751	0.0469542	0.00507923	0.920153	0.980713
ILMN_1787326	26783	SNORA65	0.00534903	-0.00519245	0.00670466	-0.0107636	0.0356867	-0.000996343	0.920242	0.980713
ILMN_2339284	1106	CHD2	0.0415072	-0.0640987	0.0382889	-0.0220982	0.0206094	-0.00224473	0.920301	0.980713
ILMN_1778161	548645	DNAJC25	-0.0456804	-0.123001	0.047713	0.101402	-0.0147814	-0.00376623	0.920369	0.980713
ILMN_1654915	4301	AFDN	0.0956078	-0.0108139	-0.00288674	0.134335	-0.0722756	0.00198593	0.920561	0.980713
ILMN_1811648	79877	DCAKD	-0.00570641	-0.0174706	0.0327911	0.0891894	-0.0434349	0.00291348	0.920736	0.980713
ILMN_1782273	55728	N4BP2	-0.130736	-0.0197226	0.119984	0.233125	-0.294442	0.00842673	0.920843	0.980713
ILMN_2083559	9907	AP5Z1	-0.0822855	-0.0132831	-0.0064911	0.111638	-0.0268046	-0.00231364	0.920847	0.980713
ILMN_1786382	389834	LOC389834	0.141907	0.0673682	-0.0594071	-0.207405	0.0720969	0.00911009	0.920874	0.980713
ILMN_1692707	391356	PTRHD1	0.00756299	0.0935753	-0.0214508	-0.10164	0.107836	0.00409992	0.920918	0.980713
ILMN_1713561	24141	LAMP5	0.255514	-0.0441796	-0.0151591	0.0904736	0.0874292	0.00402062	0.921033	0.980713
ILMN_2159322	9748	SLK	0.0288711	-0.0562456	-0.0133709	-0.10032	0.160796	0.00426618	0.921186	0.980713
ILMN_1682428	113802	HENMT1	-0.0227644	0.0569501	-0.0360596	0.0339564	-0.0122448	0.00490714	0.921215	0.980713
ILMN_1719199	7289	TULP3	-0.00655569	0.00737246	0.000785015	-0.000322111	-0.0129456	-0.00110653	0.921274	0.980713
ILMN_1744068	55140	ELP3	-0.11879	0.123737	-0.108436	0.115783	0.0187687	-0.00538539	0.92132	0.980713
ILMN_1768197	9991	PTBP3	-0.0285667	0.0114126	-0.0132905	-0.0207737	0.0454205	-0.00292387	0.921359	0.980713
ILMN_1686531	2678	GGT1	-0.0529272	0.0115725	-0.00475393	0.0443335	-0.00241388	0.0014609	0.921396	0.980713
ILMN_1683279	5190	PEX6	-0.0667466	-0.00789991	0.0314835	0.119912	-0.048758	0.00425044	0.921399	0.980713
ILMN_1689585	25943	C20orf194	0.0496648	-0.0139844	0.00148874	-0.022419	0.0191474	0.00153499	0.921401	0.980713
ILMN_2367638	10645	CAMKK2	0.0621038	-0.00348523	-0.0185689	0.0930173	-0.0999455	0.00486197	0.921641	0.980739
ILMN_1785177	85406	DNAJC14	-0.0534137	-0.0061498	0.011123	0.0590016	-0.000494146	0.00163601	0.921686	0.980739
ILMN_1810055	83986	FAM234A	-0.0833694	-0.0866579	-0.037664	0.257609	0.00332247	0.00571523	0.92184	0.980739
ILMN_1720838	1666	DECR1	0.201098	0.0330544	-0.138138	-0.0839519	0.0261406	-0.00479485	0.921876	0.980739
ILMN_1717639	150094	SIK1	-0.0438182	-0.256709	0.114204	0.251	-0.00527844	0.00947089	0.921904	0.980739
ILMN_1709114	10454	TAB1	-0.0371058	0.00960413	-0.00614399	0.145376	-0.0856382	0.00317602	0.921932	0.980739
ILMN_1796316	4318	MMP9	0.212662	-0.0237012	-0.00342442	0.142716	-0.183602	0.00544086	0.922	0.980739
ILMN_1768598	3903	LAIR1	0.00168798	0.0268326	-0.011093	-0.0112189	-0.00531214	0.00112366	0.922389	0.980873
ILMN_1654289	2002	ELK1	0.0084596	-0.0417243	0.0394721	-0.0228076	-0.0105924	0.00204061	0.922393	0.980873
ILMN_1811468	79191	IRX3	0.0914924	-0.0648606	-0.0148809	0.042148	0.0761606	0.00357678	0.922411	0.980873
ILMN_1743145	64167	ERAP2	-0.179259	0.0884599	0.25103	-0.0469635	-0.229993	-0.00930369	0.922455	0.980873
ILMN_1766539	8407	TAGLN2	-0.0684932	-0.103559	0.0142387	0.264967	0.0696322	-0.00655517	0.922629	0.980972
ILMN_1703142	51257	MARCH2	-0.0224075	-0.120556	0.0328631	0.00535399	0.102148	0.00589287	0.92274	0.981001
ILMN_2131381	5140	PDE3B	0.113826	0.0303901	-0.000336313	-0.0256199	-0.0319303	0.00436306	0.92297	0.981137
ILMN_1805395	4054	LTBP3	-0.232215	-0.0116379	0.0636349	0.0770388	-0.0938729	-0.00460622	0.923074	0.981137
ILMN_1732176	10555	AGPAT2	0.0209877	-0.0716266	-0.0289849	0.167464	-0.0928512	0.00522431	0.923114	0.981137
ILMN_1789361	9033	PKD2L1	-0.0282992	0.000482601	-0.00198402	-0.00598697	0.0259465	-0.00144644	0.92323	0.981173
ILMN_2055310	8930	MBD4	-0.146168	0.033146	0.143781	-0.0374807	-0.102434	0.00587057	0.92334	0.981202
ILMN_1765116	196743	PAOX	0.0496646	0.000509813	-0.0278261	0.0674831	-0.0272974	0.00277935	0.923561	0.981304
ILMN_2404085	6249	CLIP1	0.0167658	-0.0252495	0.0353276	-0.0192244	0.0396122	0.00331376	0.923599	0.981304
ILMN_1706660	81888	HYI	0.0213723	0.00909162	-0.0140664	-0.03114	0.00169575	0.00118184	0.923853	0.981327
ILMN_1752741	373	TRIM23	0.0654469	0.0513447	0.0103936	-0.147945	0.0266804	-0.00371015	0.923985	0.981327
ILMN_1764573	7503	XIST	-0.194046	0.0320513	0.0518284	0.158164	-0.118135	0.0147932	0.924023	0.981327
ILMN_2200331	3014	H2AFX	0.00628894	-0.0217309	-0.0243285	0.165313	-0.0470637	0.00295357	0.924059	0.981327
ILMN_1709026	221749	PXDC1	0.0219038	0.0309015	-0.0126613	-0.0262591	-0.0207987	-0.00132452	0.924271	0.981327
ILMN_1791217	85369	STRIP1	-0.0379298	-0.0408381	0.0026488	0.0592907	-0.0140854	0.00231407	0.924274	0.981327
ILMN_1740927	57128	LYRM4	-0.0100286	0.0724871	-0.0229309	-0.0305299	0.00818199	-0.00234012	0.924406	0.981327
ILMN_1657509	283989	TSEN54	-0.221248	0.0167878	0.01919	0.102276	-0.0488291	0.00422728	0.924515	0.981327
ILMN_3244592	26780	SNORA68	-0.00941391	-0.0625044	0.0596405	0.0250506	-0.0179726	-0.00204467	0.924555	0.981327
ILMN_1695423	928	CD9	0.0646181	-0.13135	0.0105942	-0.192451	0.0548096	-0.00508051	0.924621	0.981327
ILMN_1786707	284361	EMC10	-0.0368929	-0.00693554	0.0197749	-0.0255505	0.0505615	0.00100907	0.924625	0.981327
ILMN_1745807	80021	TMEM62	-0.107097	0.0063291	0.0282454	0.0551127	-0.0132151	0.00237115	0.924661	0.981327
ILMN_2384785	898	CCNE1	-0.0612317	-0.073715	0.0805598	0.0172032	0.0085397	-0.00272538	0.924838	0.981327
ILMN_1766110	84295	PHF6	-0.0132278	-0.0352647	0.0636316	-0.0153164	-0.00150967	0.00181401	0.924896	0.981327
ILMN_1735712	3848	KRT1	0.0278718	0.131559	0.105903	-0.0355548	0.160937	0.00589084	0.924905	0.981327
ILMN_2295518	7216	TRO	-0.0852597	-0.0320655	-0.0197224	0.0870254	0.010116	-0.00233794	0.924937	0.981327
ILMN_1812281	383	ARG1	0.0785093	0.0556747	-0.048372	0.00421538	0.068383	-0.00354991	0.92524	0.981562
ILMN_1747251	1241	LTB4R	-0.0335182	-0.0204179	-0.04194	0.265378	-0.127596	-0.00541735	0.925476	0.981725
ILMN_1698324	554	AVPR2	-0.073813	-0.016409	0.0400607	0.00171503	0.0551981	0.00220165	0.925646	0.981818
ILMN_1664464	5730	PTGDS	-0.270247	0.0497134	0.0316324	0.128628	0.127251	0.0103078	0.925744	0.981835
ILMN_1782050	1052	CEBPD	0.0880332	0.00925906	-0.30209	0.181297	-0.112639	-0.00688843	0.925922	0.981933
ILMN_1696266	7517	XRCC3	-0.0344344	-0.00915718	-0.0181139	0.0575193	0.00913872	0.00127626	0.926002	0.981933
ILMN_1658094	22891	ZNF365	-0.125747	-0.000674571	0.0216771	-0.0136462	0.0233629	-0.00432668	0.926315	0.982038
ILMN_1752226	5032	P2RY11	-0.0187513	0.141368	0.0646869	-0.0683001	-0.143526	0.00424637	0.92639	0.982038
ILMN_1651886	55280	CWF19L1	0.0182485	0.10955	0.00237491	-0.126798	-0.0105252	0.00359834	0.926408	0.982038
ILMN_1812031	5064	PALM	-0.0770972	-0.00267692	-0.0236891	0.00644611	0.0341854	-0.00138675	0.926518	0.982038
ILMN_1687149	55814	BDP1	0.0063439	-0.00839183	0.0137137	0.0899769	-0.0525971	0.00148739	0.926701	0.982038
ILMN_2391219	5995	RGR	-0.00769769	0.000930957	-0.0466221	0.0401818	0.021943	-0.00148555	0.926734	0.982038
ILMN_1697166	51759	C9orf78	-0.0929987	-0.0105443	0.0909541	-0.147248	0.0805077	-0.00437355	0.926794	0.982038
ILMN_2352097	9289	ADGRG1	-0.353194	0.111143	0.00800922	0.0447917	-0.0483624	0.0105868	0.927036	0.982038
ILMN_1741371	58986	TMEM8A	-0.0868794	-0.0483058	0.0404892	0.162381	-0.0899689	0.00410432	0.927076	0.982038
ILMN_1691772	146050	ZSCAN29	0.0239248	-0.021378	-0.00385647	-0.00346996	0.0279902	0.00129789	0.927167	0.982038
ILMN_1729374	2109	ETFB	-0.0426373	0.065213	-0.0157182	0.0687755	-0.0850354	0.00319392	0.927213	0.982038
ILMN_1657405	121665	SPPL3	-0.0470142	-0.0263099	0.0109097	0.0434384	-0.0180194	0.00153102	0.927366	0.982038
ILMN_1777233	1870	E2F2	0.107866	0.152592	-0.0888792	0.0484582	0.0608741	0.00818537	0.927408	0.982038
ILMN_1775074	10844	TUBGCP2	-0.0919398	0.0101487	-0.018291	0.191756	-0.00402269	0.00359333	0.927458	0.982038
ILMN_1704305	51388	NIP7	0.0481321	0.0735628	0.0935262	-0.21803	0.0355193	0.00554065	0.927492	0.982038
ILMN_1667319	64748	PLPPR2	0.0310365	-0.126412	0.0414458	0.12283	-0.0845886	0.00420823	0.927515	0.982038
ILMN_1707448	51755	CDK12	0.0498864	-0.0082825	-0.0117648	0.0370316	-0.0511835	-0.0023531	0.927623	0.982038
ILMN_1753613	3202	HOXA5	0.0617359	-0.0564739	0.0464746	0.224602	-0.0119632	0.00337156	0.927676	0.982038
ILMN_2383058	55423	SIRPG	-0.0305568	0.052087	0.0405381	-0.0273591	-0.13101	-0.00469311	0.927679	0.982038
ILMN_1795336	9317	PTER	0.0585595	-0.0254249	-0.0293938	0.00146924	0.0937479	-0.00402404	0.927814	0.982038
ILMN_1737406	1316	KLF6	-0.104977	-0.171992	0.131611	0.209343	-0.142991	0.0081635	0.927828	0.982038
ILMN_1657317	5439	POLR2J	0.0179822	-0.0224469	-0.00588169	0.0233931	0.0882981	0.0029992	0.928006	0.98214
ILMN_1738589	11343	MGLL	0.0911954	-0.0934537	-0.0348254	-0.0800046	0.0633799	-0.00374638	0.92813	0.982184
ILMN_1783909	1292	COL6A2	-0.114747	0.0390979	0.0175695	0.0481122	-0.00359185	0.00235819	0.928365	0.982283
ILMN_2271627	11273	ATXN2L	-0.116878	-0.0100746	0.0141404	0.162001	0.0080836	0.00351135	0.928388	0.982283
ILMN_1753353	7884	SLBP	0.135882	-0.0360116	-0.0967786	0.11571	-0.0540544	-0.00406007	0.92849	0.982298
ILMN_1692896	65094	JMJD4	0.022012	0.0240734	-0.0284011	0.0352074	-0.0586651	-0.00145647	0.928567	0.982298
ILMN_1795778	8974	P4HA2	0.00954848	-0.0108265	-0.00689669	0.00270819	0.0204592	-0.000901238	0.92865	0.982298
ILMN_1804895	286006	LSMEM1	0.0190014	-0.0147417	-0.00434625	-0.00811921	0.0363548	0.00224205	0.928803	0.982373
ILMN_1651776	29109	FHOD1	-0.0587602	-0.0873161	-0.0390274	0.222265	-0.0767989	-0.00535104	0.928937	0.982428
ILMN_2089073	10079	ATP9A	0.218028	-0.157566	-0.0386124	0.126977	0.123498	0.00730249	0.929046	0.982456
ILMN_1738369	7284	TUFM	-0.138021	-0.00352513	-0.0156418	0.188879	0.0109254	-0.00291419	0.929167	0.982497
ILMN_2371379	47	ACLY	-0.100573	-0.0156887	-0.0293602	0.203058	0.00549551	-0.00401997	0.929464	0.982688
ILMN_2150654	65249	ZSWIM4	0.0326708	-0.0264239	0.0426326	0.0631955	-0.188789	-0.00337349	0.929621	0.982688
ILMN_2109708	1890	TYMP	0.129033	-0.0669138	-0.106033	0.176648	-0.111454	-0.00747941	0.929668	0.982688
ILMN_1796423	9022	CLIC3	-0.180263	0.128838	-0.0996856	0.166514	-0.0395687	-0.00819199	0.929676	0.982688
ILMN_1720027	7571	ZNF23	-0.0509407	0.0199699	0.00428343	-0.0365504	0.087002	-0.00183309	0.929784	0.982715
ILMN_1749878	79843	FAM124B	0.0090235	0.000761874	-0.0218125	0.011239	0.00114853	-0.00139576	0.930172	0.983038
ILMN_1658706	10610	ST6GALNAC2	0.0998251	-0.00295818	-0.0466395	0.0100357	0.00531473	-0.00259926	0.930328	0.983115
ILMN_1760676	10933	MORF4L1	0.151281	0.0110039	-0.0298056	-0.251193	0.00559414	-0.00550293	0.930422	0.983121
ILMN_1745787	27343	POLL	-0.0340039	-0.000866398	-0.0106234	0.0140445	0.0242298	0.000880196	0.930617	0.983121
ILMN_1688011	5976	UPF1	-0.107445	0.0587213	0.0187049	0.0660621	-0.0780646	0.00287859	0.930631	0.983121
ILMN_3296705	283314	C1RL-AS1	0.0141407	0.0159224	0.0280247	-0.0294561	-0.0573253	-0.00129999	0.930893	0.983121
ILMN_1740351	9798	IST1	-0.0394857	0.100744	-0.0033763	-0.0576239	-0.120682	-0.00337794	0.931017	0.983121
ILMN_1749629	8454	CUL1	0.0926147	-0.0543827	-0.0110603	0.0057296	0.0740054	-0.00208817	0.931079	0.983121
ILMN_1815639	64599	GIGYF1	0.0451556	-0.00405739	-0.0174002	-0.0125896	0.00898419	0.00094021	0.931149	0.983121
ILMN_1755281	201456	FBXO15	0.0824232	0.0178274	-0.0244668	-0.0264618	1.74006e-05	0.00130965	0.931194	0.983121
ILMN_1682783	55000	TUG1	-0.088964	-0.0837877	0.0435806	0.144199	-0.0858584	0.00406091	0.931224	0.983121
ILMN_1674051	54535	CCHCR1	0.0706836	-0.032697	0.0132258	-0.0097444	-0.0162347	-0.00138444	0.931298	0.983121
ILMN_1809750	56165	TDRD1	-0.183125	0.0508225	0.152472	-0.038143	-0.150476	-0.00585386	0.931314	0.983121
ILMN_2211739	6565	SLC15A2	0.0582171	-0.0560366	-0.00678721	0.0576256	-0.0412147	0.00204546	0.931381	0.983121
ILMN_1658702	8970	HIST1H2BJ	0.290757	-0.348078	0.0588002	-0.174616	0.316916	0.0112502	0.931477	0.983121
ILMN_3248575	677823	SNORA80E	-0.0533741	-0.0349496	0.0166133	-0.00490587	0.0784165	-0.00176663	0.931487	0.983121
ILMN_1682368	222229	LRWD1	-0.0348106	0.0686836	-0.0246442	0.0126736	-0.162932	-0.00241551	0.931784	0.983349
ILMN_1707292	339210	C17orf67	-0.0723832	-0.0158789	0.0560991	0.0351884	-0.0375215	-0.00194992	0.932177	0.983641
ILMN_1814044	23523	CABIN1	-0.126417	-0.0110359	-0.0176347	0.199654	-0.0881709	-0.00438128	0.932226	0.983641
ILMN_2370772	1981	EIF4G1	-0.0289629	0.0413021	0.0129253	0.101222	-0.130764	0.00329563	0.932446	0.983787
ILMN_1781721	64794	DDX31	-0.00642762	0.00908048	0.00514575	0.00661834	-0.0237556	0.0016801	0.932668	0.983933
ILMN_1771333	961	CD47	-0.08101	0.0746267	0.0646285	-0.108715	0.153416	0.00407657	0.932881	0.984032
ILMN_1694730	57140	RNPEPL1	-0.172883	-0.00497639	-0.0408396	0.19985	-0.0199732	-0.00462554	0.932926	0.984032
ILMN_2173835	2498	FTH1P3	0.0761121	-0.0355657	-0.0650354	0.0770674	0.0803728	0.00667281	0.933309	0.984274
ILMN_1813430	140691	TRIM69	0.02032	0.016405	-0.0370604	-0.0189673	0.046542	-0.00151672	0.933449	0.984274
ILMN_2349061	3665	IRF7	0.112556	0.0113779	-0.0889309	-0.00115238	-0.0626717	0.00566407	0.933573	0.984274
ILMN_3237368	4097	MAFG	0.0566341	-0.0490087	0.0405315	-0.00637907	-0.0330764	0.00206278	0.933688	0.984274
ILMN_1760049	26297	SERGEF	-0.0901178	0.0583109	-0.0722031	0.0851888	0.0118304	-0.00282835	0.933726	0.984274
ILMN_1698728	121512	FGD4	0.0428152	-0.103716	-0.00804075	0.108569	0.0176379	0.00302471	0.933774	0.984274
ILMN_1710937	3428	IFI16	0.217684	0.0487619	-0.132818	-0.118984	-0.00342856	0.00497408	0.933806	0.984274
ILMN_1745849	957	ENTPD5	0.0170074	0.00551625	0.00175338	0.0392115	-0.0263449	0.000957275	0.933815	0.984274
ILMN_2323979	10352	WARS2	-0.0498618	0.0290619	-0.0147062	0.0120304	0.00524989	0.00213855	0.934098	0.984485
ILMN_2279834	158399	ZNF483	-0.183278	0.0281084	0.218735	-0.136832	-0.167207	-0.00742915	0.93454	0.984748
ILMN_1680399	23254	KAZN	-0.00659903	-0.00496906	0.00264183	0.0268369	-0.00900629	0.000852251	0.934563	0.984748
ILMN_1797055	91750	LIN52	0.0039707	-0.00364237	0.0344664	0.0226562	-0.0343374	-0.00155383	0.934595	0.984748
ILMN_2197846	3032	HADHB	0.0524474	-0.0583304	-0.048585	0.0433409	0.087877	0.00248179	0.934757	0.984778
ILMN_2122511	147372	CCBE1	-0.255199	0.0433513	0.186169	-0.0438056	-0.313101	-0.00754783	0.934788	0.984778
ILMN_1736585	10972	TMED10	0.0242267	0.00896176	0.0339641	-0.159227	0.0488211	-0.00358719	0.93508	0.984998
ILMN_2352245	166824	RASSF6	-0.0518071	-0.0263488	0.0471944	0.00195344	-0.0172342	0.00180407	0.935178	0.985015
ILMN_1778488	55255	WDR41	0.136886	0.0498367	-0.0888742	-0.0343338	0.0292206	0.00445169	0.935716	0.985445
ILMN_1762207	129049	SGSM1	-0.0676018	0.00383359	0.000875895	0.0644481	-0.0453877	-0.00179558	0.935752	0.985445
ILMN_3246433	6090	RNY5	-0.00400292	-0.13004	0.0709393	-0.0060883	0.216701	0.00544347	0.93596	0.985522
ILMN_1810330	440131	LINC00544	-0.018002	-0.0089384	-0.00816299	0.0162365	0.0167732	0.000934982	0.93599	0.985522
ILMN_2082593	115653	KIR3DL3	-0.156923	0.0367118	-0.044476	0.0783889	0.047562	0.00591531	0.936096	0.985547
ILMN_1705985	5277	PIGA	-0.0984577	-0.22514	0.195372	0.0235451	0.130964	0.00614304	0.936332	0.985615
ILMN_3209832	100131801	PET100	-0.0480887	-0.013005	0.00416748	-0.00487732	0.0863844	0.00239059	0.936435	0.985615
ILMN_1668185	8427	ZNF282	-0.070037	-0.00560456	-0.000801649	0.110988	-0.0132286	0.00232047	0.936695	0.985615
ILMN_1752303	55249	YY1AP1	-0.12087	0.0447438	-0.068859	0.162829	-0.0583617	-0.00410841	0.93672	0.985615
ILMN_1658909	64172	OSGEPL1	0.0468921	0.0202566	0.0375855	-0.133703	0.0275082	-0.00271855	0.936857	0.985615
ILMN_3239445	100128927	ZBTB42	-0.0127662	0.0498175	-0.0619585	0.0562876	-0.00586787	-0.00207906	0.936868	0.985615
ILMN_1741096	2222	FDFT1	-0.0374684	0.0615912	-0.0683182	0.010431	0.00874008	0.00315775	0.936884	0.985615
ILMN_1660806	1466	CSRP2	-0.00370106	-0.00174612	0.0230565	-0.00867529	-0.00407562	0.000902833	0.936986	0.985615
ILMN_1653896	84126	ATRIP	0.00664944	-0.0033005	-0.0269228	0.0832274	-0.0192175	0.00176463	0.937087	0.985615
ILMN_1787265	84858	ZNF503	-0.0389571	-0.155165	0.0673355	0.175892	-0.0149648	0.00448753	0.937105	0.985615
ILMN_3307719	57474	ZNF490	-0.0588636	0.0362686	-0.0795784	0.0946894	-0.0189356	-0.00250164	0.937151	0.985615
ILMN_1726466	81932	HDHD3	-0.0337448	0.0640533	-0.074602	0.0706099	-0.0123276	-0.00216253	0.937246	0.985615
ILMN_1762134	55862	ECHDC1	0.146358	0.0700982	-0.0240082	-0.146609	0.120794	0.00475723	0.93748	0.985615
ILMN_1794912	10476	ATP5H	0.129105	-0.0410601	-0.00481387	-0.0666691	0.0793435	0.00224831	0.937533	0.985615
ILMN_1655545	84217	ZMYND12	0.0627576	-0.0257454	-0.00442279	0.0405178	0.0149437	-0.00163008	0.937574	0.985615
ILMN_3274790	283693	ACTG1P17	-0.15466	0.010483	0.136359	0.0923642	-0.232612	0.00550343	0.937576	0.985615
ILMN_1658486	116541	MRPL54	0.019297	0.040072	0.0231159	-0.149292	0.138795	0.004286	0.937633	0.985615
ILMN_1869109	64710	NUCKS1	-0.043971	0.0686418	0.0739654	0.0405012	-0.136634	-0.00383773	0.937701	0.985615
ILMN_1655377	56945	MRPS22	0.0499216	0.0852424	-0.0519455	-0.142071	0.137554	0.00384758	0.93773	0.985615
ILMN_1784766	8888	MCM3AP	-0.0667259	-0.056157	0.0213837	0.0903787	-0.100647	0.00217046	0.93813	0.985798
ILMN_1661173	9325	TRIP4	0.0612481	0.036455	-0.060402	-0.0770751	0.0507897	0.00218532	0.938133	0.985798
ILMN_1782741	124599	CD300LB	0.035517	-0.0209616	-0.0253961	-0.0400837	0.00930452	-0.00250927	0.938291	0.985798
ILMN_2180519	729603	LOC729603	-0.196851	0.0175911	0.15648	0.11908	-0.310345	-0.00674309	0.938305	0.985798
ILMN_1667081	894	CCND2	-0.0536875	-0.0195932	0.053215	0.162317	-0.106469	-0.00385172	0.938316	0.985798
ILMN_1803810	6238	RRBP1	-0.03411	-0.10727	-0.0114326	0.227449	-0.00831092	-0.00406853	0.93857	0.985821
ILMN_1805158	9015	TAF1A	0.0263645	0.0171093	-0.00362086	-0.000493898	-0.0165292	0.00104488	0.938704	0.985821
ILMN_1782385	5430	POLR2A	-0.103649	-0.104081	0.0136168	0.189907	-0.165876	-0.00511822	0.938759	0.985821
ILMN_1658176	9619	ABCG1	0.109376	0.0340889	-0.0219072	0.0573838	-0.0627119	0.00265596	0.938785	0.985821
ILMN_1764228	1601	DAB2	0.0754706	-0.107819	-0.0498646	0.239042	0.108597	-0.00554955	0.938816	0.985821
ILMN_3246766	23117	NPIPB3	-0.345953	-0.00192772	0.0885843	0.0301635	-0.0882763	0.00514003	0.93889	0.985821
ILMN_1660935	84747	UNC119B	-0.0788796	0.000342586	-0.0333924	0.072382	0.00230323	-0.00173882	0.938967	0.985821
ILMN_1744914	2519	FUCA2	0.0564317	-0.0542395	-0.00455913	0.00919426	0.0426737	-0.00237614	0.938999	0.985821
ILMN_1701644	56100	PCDHGB6	0.0366517	-0.00165686	-0.0143218	0.0396197	0.0617174	0.00238226	0.939147	0.98589
ILMN_2349459	332	BIRC5	0.0498947	0.0107812	-0.0169261	0.164699	-0.0312675	0.0012007	0.939468	0.986021
ILMN_1769783	51201	ZDHHC2	0.0966651	-0.00622993	0.0153813	-0.119041	0.0435108	-0.00269776	0.939481	0.986021
ILMN_1677607	6309	SC5D	-0.0527272	0.0286611	0.0859411	-0.118526	0.0423229	0.00275811	0.93952	0.986021
ILMN_1715715	1050	CEBPA	-0.0302013	-0.103401	-0.0743362	0.339822	-0.101247	-0.00563233	0.939695	0.986072
ILMN_2271149	5239	PGM5	0.108584	-0.0117532	-0.0696775	-0.0184415	-0.0195422	-0.00346097	0.939734	0.986072
ILMN_2117323	5287	PIK3C2B	-0.0273548	-0.032206	-0.000877327	0.088	-0.0751983	0.00252235	0.939966	0.986105
ILMN_1755173	57664	PLEKHA4	0.0397119	-0.0108734	-0.00681545	0.0148152	-0.0169465	0.000815539	0.940053	0.986105
ILMN_1755303	7764	ZNF217	0.191624	0.205826	-0.0227961	-0.296239	-0.120999	0.00714869	0.940068	0.986105
ILMN_1696126	53407	STX18	-0.0387002	-0.0134684	0.0113087	0.0331886	-0.00821466	-0.000821036	0.940096	0.986105
ILMN_2409596	80223	RAB11FIP1	0.130849	0.21962	-0.144407	-0.0172874	-0.162396	0.006202	0.940368	0.986304
ILMN_1661337	6723	SRM	-0.111154	0.0199365	-0.0106477	0.17584	-0.0477364	0.00384393	0.940496	0.986352
ILMN_1703683	25839	COG4	-0.0553077	0.058739	-0.0529406	0.076356	-0.0280756	0.00206197	0.940606	0.986367
ILMN_1690241	116071	BATF2	0.11474	-0.00966876	-0.0135841	-0.0411088	0.0360291	-0.00120694	0.940676	0.986367
ILMN_1807649	339745	SPOPL	0.100083	0.0308642	-0.0292537	-0.145502	0.0528883	-0.0034627	0.940942	0.98656
ILMN_1809292	83943	IMMP2L	0.0506619	-0.0208485	0.0175541	-0.026422	-0.00415774	0.00166808	0.941184	0.986686
ILMN_1788489	8968	HIST1H3F	0.293682	-0.261237	0.0817942	-0.240238	0.204734	-0.00751156	0.941302	0.986686
ILMN_2212909	9833	MELK	0.0491648	-0.019122	-0.0153505	0.0743021	0.0166382	-0.00103634	0.94131	0.986686
ILMN_1718297	27436	EML4	0.00355822	0.0417656	-0.0199406	-0.0209503	-0.027005	0.00315126	0.941414	0.986708
ILMN_1729237	51706	CYB5R1	-0.0342285	-0.0772804	-0.0108325	0.147699	0.104663	-0.00254114	0.941607	0.986823
ILMN_1751607	2354	FOSB	0.134229	-0.421297	0.112898	0.205503	0.0913503	0.0105034	0.941767	0.986904
ILMN_1682544	27098	CLUL1	-0.00800407	-0.0425358	0.0335521	-0.0176155	0.0388409	0.00133253	0.941881	0.986938
ILMN_1742147	8266	UBL4A	0.0170094	0.0381449	-0.0438645	0.0797315	0.0673258	-0.00250355	0.942059	0.98695
ILMN_2332553	253827	MSRB3	0.00670097	-0.0373691	-0.0117837	-0.00609929	0.0470158	0.00158287	0.94215	0.98695
ILMN_3265365	84131	CEP78	-0.0971442	-0.0518955	0.0545934	0.0372794	0.0628332	0.00429591	0.94245	0.98695
ILMN_1783350	399909	PCNX3	-0.110775	-0.0247698	-0.014032	0.226312	-0.0460896	-0.00316172	0.942709	0.98695
ILMN_3247139	100170841	C17orf96	-0.025147	-0.0280983	0.0013179	0.0353214	-0.00900039	0.000994397	0.942716	0.98695
ILMN_1741736	55794	DDX28	-0.156815	0.045504	-0.0756392	-0.00218576	0.0343388	-0.0021935	0.943005	0.98695
ILMN_1695745	84976	DISP1	-0.0432198	0.0131223	0.014357	0.0422464	0.0121063	0.00101592	0.943039	0.98695
ILMN_1695490	122618	PLD4	-0.024534	-0.00901899	0.0461255	-0.0139025	-0.000334074	0.000968713	0.943044	0.98695
ILMN_1693669	55135	WRAP53	-0.0544755	0.00204972	0.0376299	0.0261696	-0.0576515	-0.0016229	0.94309	0.98695
ILMN_1714861	968	CD68	0.0216847	-0.198279	0.0199537	0.203494	-0.019701	0.00545915	0.943099	0.98695
ILMN_1710170	8612	PLPP2	-0.0246983	0.0478065	-0.0361611	0.0282972	-0.0146195	0.00122118	0.943319	0.98695
ILMN_1732158	2327	FMO2	-0.038804	0.0108027	0.0390849	0.00471921	-0.0255022	0.00116556	0.943377	0.98695
ILMN_1743357	7512	XPNPEP2	0.0126702	0.032443	-0.022333	-0.0223811	0.0252349	-0.00102641	0.943398	0.98695
ILMN_1751615	80219	COQ10B	0.0523045	0.0611556	0.052344	-0.164767	-0.012253	-0.0032984	0.943408	0.98695
ILMN_1780560	399687	MYO18A	-0.0824406	0.00307859	0.00818755	0.0935686	-0.0386194	0.0016953	0.943436	0.98695
ILMN_3241657	79652	TMEM204	0.130075	0.163664	-0.0300516	-0.126309	-0.044728	-0.004285	0.943545	0.98695
ILMN_3261278	147525	LINC00526	0.00852268	0.00807241	0.00209158	-0.0295145	0.00333202	-0.000844494	0.943552	0.98695
ILMN_1712197	27094	KCNMB3	-0.0397884	-0.00800097	-0.0036752	0.00734748	0.0231393	-0.00118967	0.943899	0.98695
ILMN_1791093	51535	PPHLN1	0.0241904	-0.0584656	-0.0187825	-0.00950164	0.134057	-0.00230519	0.943949	0.98695
ILMN_1791507	113277	TMEM106A	-0.123673	0.0621378	0.133264	0.0495905	-0.306557	-0.00544466	0.943953	0.98695
ILMN_1760303	5295	PIK3R1	-0.0598731	0.111621	0.0761047	-0.29842	0.0919752	-0.00558209	0.944034	0.98695
ILMN_1730639	55356	SLC22A15	0.0334357	-0.122733	-0.0643787	0.0688751	-0.0142005	-0.00299065	0.944038	0.98695
ILMN_2168933	79155	TNIP2	-0.0213352	0.0164848	0.00431398	0.053688	-0.06564	0.00155466	0.944166	0.98695
ILMN_1712944	166	AES	-0.255223	-0.0418156	0.00955234	0.273544	-0.0379831	-0.005827	0.944249	0.98695
ILMN_2096654	54939	COMMD4	-0.108635	0.0371659	-0.069693	-0.0147924	0.0658235	0.00202226	0.944262	0.98695
ILMN_1744963	30001	ERO1A	0.0284946	-0.0893695	0.0157431	0.0483915	0.0646218	0.0024188	0.944329	0.98695
ILMN_2209515	26793	SNORD56	-0.0860187	-0.0669492	0.0481066	-0.0176282	0.234541	0.00284955	0.944343	0.98695
ILMN_3237132	200420	ALMS1P1	-0.00124342	0.0131962	0.00994911	-0.00563898	-0.0257314	-0.000678069	0.944352	0.98695
ILMN_1679438	79682	CENPU	0.0135119	-0.0465194	-0.000444839	0.0216276	0.0492461	0.00131442	0.94436	0.98695
ILMN_1777113	140825	NEURL2	-0.0616931	0.0171121	-0.00993853	0.0143988	0.00069551	-0.000790509	0.944373	0.98695
ILMN_3224204	389362	PSMG4	0.0289416	0.0748665	-0.00620974	-0.210442	0.047125	0.00260637	0.94453	0.987027
ILMN_1739001	4070	TACSTD2	0.0692126	0.00779755	-0.0322183	-0.0150544	-0.0313355	-0.00496273	0.944681	0.987098
ILMN_3236270	23527	ACAP2	0.0544104	-0.0241134	-0.0853334	-0.00422537	0.105012	-0.00213131	0.944769	0.987104
ILMN_1703226	112970	KTI12	-0.172911	-0.13255	0.0823952	0.170499	-0.0442971	-0.00437416	0.945001	0.987234
ILMN_2356632	8440	NCK2	-0.0822165	-0.151624	0.0757607	0.00519293	0.0795922	0.00425404	0.945202	0.987234
ILMN_1712999	8972	MGAM	0.17442	-0.0291085	-0.0748652	0.0882348	-0.172581	0.00372908	0.945212	0.987234
ILMN_1664798	9380	GRHPR	0.037567	-0.0284862	-0.0206481	-0.0530616	0.119701	-0.00224977	0.945224	0.987234
ILMN_1761722	163033	ZNF579	0.0155709	-0.0313918	0.0127784	0.0865801	-0.0440879	0.00147453	0.945386	0.987316
ILMN_1752269	84532	ACSS1	-0.0963493	0.0187001	-0.010068	0.199947	-0.084213	-0.00241465	0.94562	0.987409
ILMN_1662358	4599	MX1	0.147368	-0.016321	-0.0814714	-0.0864448	-0.0244481	0.00753342	0.945759	0.987409
ILMN_1800787	23180	RFTN1	-0.11116	0.02801	-0.0373677	0.181465	7.63053e-05	-0.00289341	0.945789	0.987409
ILMN_1803479	84669	USP32	0.0978589	-0.0793078	0.005463	0.0153299	-0.0090738	-0.00161463	0.945818	0.987409
ILMN_1704164	23400	ATP13A2	-0.0805559	-0.0313119	0.0455044	0.0766935	-0.0359573	0.00174952	0.945888	0.987409
ILMN_2106994	5877	RABIF	-0.0510003	0.0509076	-0.0175682	0.0291715	-0.0163752	0.00120059	0.94614	0.987586
ILMN_2286514	29083	GTPBP8	0.0772428	0.0376372	-0.0196189	-0.0871218	0.0348119	0.00193882	0.9464	0.987672
ILMN_2341724	79722	ANKRD55	0.000603234	0.0245128	0.0161935	-0.0731008	-0.0203714	-0.00388005	0.946465	0.987672
ILMN_1733511	2802	GOLGA3	-0.0812812	-0.037466	-0.000402561	0.150249	-0.0848215	0.00201575	0.946482	0.987672
ILMN_2319952	7421	VDR	0.043569	0.00814114	-0.0324931	0.0212061	0.00365026	-0.000969152	0.946554	0.987672
ILMN_1697160	57217	TTC7A	-0.0311433	-0.00449778	0.00356274	0.0485098	0.00273469	0.00115585	0.947131	0.987914
ILMN_1724489	5984	RFC4	-0.0276516	-0.0669932	-0.00843532	0.164486	-0.0326638	0.00267228	0.947161	0.987914
ILMN_1806023	3725	JUN	-0.300772	-0.298971	0.183251	0.515024	-0.266796	0.012481	0.947217	0.987914
ILMN_2321064	581	BAX	-0.205025	0.136268	0.050811	0.149861	-0.170147	-0.00507861	0.947344	0.987914
ILMN_1780057	5973	RENBP	-0.0935658	0.00474266	-0.0658781	0.0795481	0.0305791	-0.00339256	0.947423	0.987914
ILMN_1812134	56946	EMSY	-0.000717181	0.00592714	0.00709878	-0.0228626	0.00177904	-0.000832574	0.947469	0.987914
ILMN_2148785	2633	GBP1	0.627931	0.0885805	-0.134956	-0.398092	0.136844	-0.00633862	0.947553	0.987914
ILMN_1708340	1612	DAPK1	0.0500262	0.0128302	-0.0479061	0.0696755	-0.0796177	0.00276233	0.947559	0.987914
ILMN_1780189	5705	PSMC5	-0.0530229	-0.0314962	0.0248143	0.0749733	-0.0370977	0.00187105	0.947678	0.987914
ILMN_3237562	677842	SNORA50C	0.0114877	0.0324381	0.000455096	0.00202331	-0.0579123	-0.0011248	0.947685	0.987914
ILMN_1695246	200942	KLHDC8B	0.0407507	0.00788139	-0.0582277	0.0943276	0.0548869	-0.0025854	0.947695	0.987914
ILMN_1697529	9921	RNF10	-0.220459	-0.139428	0.106714	0.0532904	0.197538	-0.00453679	0.947887	0.988027
ILMN_1835092	10964	IFI44L	0.181841	-0.029193	-0.068071	-0.411199	0.207818	-0.0100879	0.948002	0.988029
ILMN_2394250	59338	PLEKHA1	-0.147832	0.0411485	0.103364	-0.101357	0.00180957	-0.00355679	0.948098	0.988029
ILMN_1713744	56967	C14orf132	-0.0537563	-0.00926972	0.049312	-0.0185505	-0.0123775	0.00170007	0.948137	0.988029
ILMN_2410540	835	CASP2	0.0852993	-0.0587942	-0.0484689	0.146901	-0.166135	0.00341565	0.948221	0.98803
ILMN_1665425	56475	RPRM	-0.0736396	0.014878	0.00648309	-0.0369028	0.00402364	-0.00148587	0.948586	0.988325
ILMN_1751589	134492	NUDCD2	0.120782	0.047709	-0.0459725	-0.13822	0.097578	-0.00300547	0.948812	0.988474
ILMN_3240883	100124540	SNORA11C	-0.0193694	-0.0308415	0.0197629	0.00239835	0.0442531	0.000859477	0.949395	0.988995
ILMN_1750521	7352	UCP3	-0.0823831	0.0378286	-0.00853968	0.0442446	-0.0147554	-0.00143842	0.949484	0.989001
ILMN_1773561	57826	RAP2C	-0.0720594	-0.0140864	0.00601824	-0.0238268	0.0691853	-0.00185028	0.949593	0.989029
ILMN_1696021	23633	KPNA6	-0.153476	-0.0561714	0.0253425	0.201955	-0.0202381	0.00244551	0.9498	0.98913
ILMN_2312606	3663	IRF5	0.186212	-0.0783611	-0.139624	0.273722	-0.148705	0.00740041	0.949856	0.98913
ILMN_2212878	11082	ESM1	0.137426	-0.0136523	-0.0368846	-0.0284435	-0.0213829	-0.00160139	0.950097	0.989218
ILMN_3241729	196047	EMX2OS	-0.033365	0.027004	-0.00906846	-0.0112647	0.00972058	-0.00122188	0.950248	0.989218
ILMN_1746012	114785	MBD6	-0.134544	-0.0900591	0.0594902	0.204363	-0.285836	-0.00505475	0.950463	0.989218
ILMN_1696027	54737	MPHOSPH8	-0.133404	0.00336118	-0.0304062	0.25365	-0.0665602	-0.00290448	0.950498	0.989218
ILMN_1750097	149461	CLDN19	-0.0406845	0.0214485	-0.0125611	0.0173321	0.00366423	0.000611878	0.950546	0.989218
ILMN_1807981	59307	SIGIRR	-0.123765	0.0147996	0.0136521	0.214371	-0.0322014	0.00276733	0.950652	0.989218
ILMN_1716488	55690	PACS1	-0.228173	-0.0429017	0.0455244	0.298117	-0.0703267	-0.00425574	0.950699	0.989218
ILMN_2215640	113457	TUBA3D	0.144886	-0.0641293	-0.0120305	-0.0408126	0.0470347	0.00230997	0.950713	0.989218
ILMN_1701613	5920	RARRES3	-0.0149856	0.0624327	-0.0863097	0.03879	0.0313357	-0.00307006	0.950764	0.989218
ILMN_1804419	4033	LRMP	0.0354376	-0.0437535	-0.0413276	-0.0120297	0.105386	-0.00178771	0.950769	0.989218
ILMN_1679949	79085	SLC25A23	-0.0571954	0.0212368	0.0728865	0.0139676	-0.103038	0.00272682	0.95093	0.989297
ILMN_1686906	58476	TP53INP2	0.024439	-0.0618247	0.0422638	0.156726	-0.0180583	-0.0014381	0.951011	0.989297
ILMN_1761911	92344	GORAB	-0.00679902	0.00465154	0.0805154	-0.0795935	-0.0224898	0.00184215	0.951278	0.989307
ILMN_1741440	10559	SLC35A1	0.0722498	-0.0247525	-0.0217274	0.00674301	-0.0162986	-0.00268012	0.951282	0.989307
ILMN_3239103	340357	LOC340357	0.132609	0.0257207	0.00320133	-0.107452	-0.0217914	0.00223906	0.951304	0.989307
ILMN_1697460	92840	REEP6	-0.0388385	0.0325467	0.000443056	0.028279	-0.0107199	-0.000880436	0.951353	0.989307
ILMN_1787529	719	C3AR1	0.117821	0.0335114	-0.0992252	-0.212483	0.156204	0.00409225	0.951448	0.98932
ILMN_2128162	26037	SIPA1L1	-0.00220082	-0.0336681	0.0503424	-0.00408645	-0.0217094	-0.00101232	0.951744	0.989461
ILMN_2410975	79065	ATG9A	-0.0988764	0.0381407	-0.0288434	0.250188	-0.00562213	0.00242932	0.951802	0.989461
ILMN_1745103	51266	CLEC1B	0.44873	-0.335142	-0.0366545	-0.200318	0.210877	0.00695849	0.951832	0.989461
ILMN_1776325	55585	UBE2Q1	-0.00277125	0.0483353	0.0202492	-0.0357254	-0.0609521	-0.00130642	0.952125	0.989642
ILMN_2405031	8805	TRIM24	0.0560841	-0.086764	0.0240814	-0.000127974	0.0626707	0.0016746	0.952172	0.989642
ILMN_1761945	83888	FGFBP2	-0.282718	0.0749812	-0.060489	0.0647902	0.0658905	-0.00735109	0.952378	0.989706
ILMN_1785635	8019	BRD3	-0.0883956	-0.0164604	-0.0268305	0.279614	-0.0977595	-0.00297737	0.952479	0.989706
ILMN_1791840	10928	RALBP1	-0.0293799	0.0285644	-0.0790771	0.00992097	0.0925496	-0.00194118	0.952528	0.989706
ILMN_2374352	79007	DBNDD1	-0.0180187	0.0155028	0.0191749	0.00918271	-0.0266902	0.00350373	0.952567	0.989706
ILMN_1797604	10487	CAP1	5.99093e-05	-0.0481996	-0.0497675	0.188639	0.0116114	-0.00207394	0.952758	0.989706
ILMN_1692844	55296	TBC1D19	-0.0202039	0.0345434	-0.0342056	0.0172653	-0.0105363	0.0010457	0.952919	0.989706
ILMN_1655625	55094	GPATCH1	0.026419	0.0142051	0.000184627	-0.0475813	-0.0125573	-0.000703705	0.952965	0.989706
ILMN_1685580	868	CBLB	-0.11931	0.0137302	0.168837	-0.010291	-0.1301	0.00304081	0.952976	0.989706
ILMN_1709728	64924	SLC30A5	-0.0575486	-0.10189	0.0639001	0.0885162	0.0360594	0.00254382	0.95298	0.989706
ILMN_2398939	4155	MBP	-0.0331934	0.15721	-0.0987301	-0.00348713	-0.117866	-0.0033244	0.953201	0.98985
ILMN_1679178	513	ATP5D	-0.131389	-0.0152103	0.0063088	0.159467	-0.0612904	0.00271456	0.953783	0.990327
ILMN_1652533	29797	POM121L8P	-0.115515	-0.00139577	0.0833187	0.0314171	-0.0581573	-0.00181258	0.953927	0.990327
ILMN_3245346	22979	EFR3B	0.068675	0.00398364	0.00333328	-0.0109822	-0.0642175	0.00108746	0.954002	0.990327
ILMN_1805024	55914	ERBIN	0.104511	-0.0505189	0.0128961	-0.0506742	0.00990251	0.00135037	0.954108	0.990327
ILMN_1772302	10588	MTHFS	0.0930406	0.00648849	-0.00853562	-0.0664919	-0.00383892	-0.00193446	0.954303	0.990327
ILMN_2139052	7586	ZKSCAN1	0.0431817	-0.0115083	0.0185125	0.0149348	-0.0281301	0.000782378	0.954313	0.990327
ILMN_2212354	9277	WDR46	-0.110342	0.0308225	-0.0498859	0.145058	0.0418221	0.00203997	0.954324	0.990327
ILMN_1756238	221468	TMEM217	0.00123848	0.0155817	-0.0201435	-0.0234376	0.0466532	0.000908348	0.954324	0.990327
ILMN_1701434	5908	RAP1B	0.0959556	-0.00266339	0.0604984	-0.192639	0.0700621	0.00419324	0.954483	0.990333
ILMN_2185675	348378	FAM159A	-0.0804359	0.0247336	-0.00585249	0.0531084	-0.00281033	-0.00221594	0.954541	0.990333
ILMN_1669273	5538	PPT1	-0.0795508	-0.132081	0.0810906	0.0705643	0.058338	-0.0032433	0.954656	0.990333
ILMN_1678754	5202	PFDN2	-0.0236919	-0.00362257	-0.0130003	-0.0207443	0.0317622	-0.0010651	0.954734	0.990333
ILMN_3246273	6060	RNU1-4	-0.111613	0.109737	-0.147432	-0.0166491	-0.0625064	-0.00463092	0.954761	0.990333
ILMN_1779147	8507	ENC1	0.0324611	-0.146215	0.101225	0.014712	0.0627036	-0.00288115	0.954904	0.990333
ILMN_1774990	84326	METTL26	-0.054248	0.0342693	0.0119095	0.00566767	0.0162136	0.00139939	0.954911	0.990333
ILMN_1674009	8277	TKTL1	-0.0171487	0.0669688	-0.111661	0.0371072	0.0432404	0.00379293	0.955027	0.990339
ILMN_1774708	29095	ORMDL2	-0.0138425	0.0358215	-0.0519941	0.0299557	-0.014923	0.00120063	0.955104	0.990339
ILMN_2069632	121355	GTSF1	0.0422455	0.0324898	-0.0076662	-0.0761796	0.0284768	0.00259423	0.955166	0.990339
ILMN_1698968	55252	ASXL2	-0.0164603	-0.0173171	0.0259599	0.00789441	-0.094876	-0.00173162	0.955355	0.990449
ILMN_1784203	84519	ACRBP	0.220569	-0.322405	-0.000348526	-0.152615	0.235355	0.00608157	0.955567	0.990558
ILMN_1746013	6695	SPOCK1	0.0092341	-0.0272755	-0.0152279	-0.0130947	0.0433132	0.000846821	0.955742	0.990558
ILMN_1710873	27309	ZNF330	0.237577	-0.0122887	-0.0941789	-0.019607	-0.0208301	0.00240491	0.955774	0.990558
ILMN_3244457	254102	EHBP1L1	-0.107454	-0.132643	0.0611789	0.26135	-0.165639	-0.00465986	0.955792	0.990558
ILMN_2347298	64061	TSPYL2	-0.211882	-0.137605	0.112555	0.152767	-0.00773147	-0.0035004	0.955974	0.990625
ILMN_1695645	1069	CETN2	0.102583	0.0445423	-0.0536331	-0.206397	0.157102	0.00258603	0.95608	0.990625
ILMN_3190596	6231	RPS26	-0.100968	-0.0673576	-0.0321591	0.122295	0.00419466	-0.00637748	0.956154	0.990625
ILMN_1760855	4952	OCRL	-0.0161153	-0.00566909	-0.0187236	-0.0297155	0.0559081	-0.00118281	0.956188	0.990625
ILMN_1706959	29928	TIMM22	-0.0364731	-0.0508478	0.0226729	0.118842	-0.106465	0.00260748	0.956286	0.990641
ILMN_1684887	64092	SAMSN1	0.230755	-0.0787917	0.053369	-0.410662	0.0977273	0.00482159	0.956445	0.990719
ILMN_1723115	165530	CLEC4F	-0.101323	0.0342145	-0.0304319	0.0504702	0.00108076	0.00188883	0.956529	0.99072
ILMN_1756352	28956	LAMTOR2	0.0296995	0.0585094	-0.0584453	0.0458469	-0.0702347	0.0016813	0.956733	0.990729
ILMN_1810992	790	CAD	-0.070924	0.00137824	0.00986817	0.104563	-0.0491333	0.00156404	0.956853	0.990729
ILMN_1668932	150160	CCT8L2	0.00030513	0.00976282	0.00862198	0.00218684	-0.0339172	-0.000582061	0.9569	0.990729
ILMN_1753819	117584	RFFL	-0.073258	0.0259579	0.0510028	-0.0700402	-0.0379811	0.00152367	0.956927	0.990729
ILMN_1679194	7364	UGT2B7	0.0181449	0.01092	0.00910661	0.0295044	-0.0268484	-0.000812467	0.956952	0.990729
ILMN_1776552	8880	FUBP1	0.0200887	-0.00598534	-0.0251877	0.0360187	0.0411033	0.000968182	0.957493	0.990917
ILMN_3245752	63977	PRDM15	-0.0788727	-0.00239107	0.0323788	-0.00737038	-0.0021783	-0.000838445	0.957542	0.990917
ILMN_1749868	221061	FAM171A1	-0.0435244	0.0501872	-0.00798016	0.00276081	-0.0479504	0.00188919	0.957726	0.990917
ILMN_1758963	65220	NADK	0.0322649	0.0456575	-0.107522	0.227352	-0.198563	0.00405803	0.957788	0.990917
ILMN_1782954	3093	UBE2K	-0.0415593	-0.039784	-0.00378328	0.00069712	0.088826	0.00140285	0.957871	0.990917
ILMN_1785795	23173	METAP1	-0.0478475	0.00851902	-0.00949449	0.0144366	0.033842	0.00135026	0.957889	0.990917
ILMN_2197365	5997	RGS2	0.282243	-0.0474923	-0.198399	0.126877	0.0558917	0.00439533	0.957927	0.990917
ILMN_1756152	79157	MFSD11	-0.154924	0.00270421	0.041813	0.00864532	-0.0230731	-0.00218113	0.957996	0.990917
ILMN_1739532	503645	DPRXP4	-0.0468029	-0.0665002	0.0501485	0.0808685	-0.00655416	0.00143464	0.958047	0.990917
ILMN_3249608	23141	ANKLE2	-0.0124908	-0.0196779	-0.0153075	0.0930479	-0.0772187	-0.00135641	0.958081	0.990917
ILMN_1760479	4342	MOS	-0.0109477	-0.0276421	0.0212503	-0.0304452	0.05116	0.000841866	0.958095	0.990917
ILMN_1698996	6573	SLC19A1	0.0953451	-0.0176166	-0.0231885	0.0500148	-0.0625394	0.00123137	0.958382	0.990917
ILMN_3308743	406912	MIR125B2	-0.0330708	0.046163	0.0145547	0.0214474	-0.0506948	0.000982554	0.958561	0.990917
ILMN_3276822	7112	TMPO	0.0700003	-0.043946	0.0222264	-0.0070763	-0.00537228	0.00102336	0.958716	0.990917
ILMN_2066849	441168	FAM26F	0.249023	0.0786873	-0.0572305	-0.211637	0.0592528	0.00363408	0.958988	0.990917
ILMN_1685441	55616	ASAP3	0.0418658	-0.00471185	0.00347238	0.0221595	-0.0298201	-0.00063019	0.958997	0.990917
ILMN_1741281	285533	RNF175	-0.0465335	0.0666126	-0.0132018	-0.0205585	-0.0292466	-0.00140054	0.959035	0.990917
ILMN_1713679	55686	MREG	-0.0334188	-0.0219128	-0.0228932	0.0568016	0.0189099	-0.000869934	0.959096	0.990917
ILMN_2278653	284443	ZNF493	-0.220424	0.02939	0.0455686	0.244812	-0.0533841	0.00355124	0.959206	0.990917
ILMN_1667030	3281	HSBP1	0.152101	-0.0778452	-0.0921055	0.0681098	0.0593013	0.00240553	0.959355	0.990917
ILMN_1791569	5361	PLXNA1	-0.00720297	-0.00921318	0.021323	-0.0019655	-0.0182547	-0.000731833	0.959429	0.990917
ILMN_3238982	100169851	PATE3	0.0475404	0.00728779	-0.0249115	-0.0370999	0.0697459	0.00082623	0.959538	0.990917
ILMN_3245829	375719	AQP7P1	0.0148187	0.0166118	0.0131461	-0.0258687	0.0097352	0.000587723	0.959582	0.990917
ILMN_1802397	2767	GNA11	-0.0178711	-0.0486236	0.0171188	0.0767582	-0.0220742	0.00124603	0.959639	0.990917
ILMN_1764239	23203	PMPCA	-0.0309334	0.00709672	0.0161348	0.100986	-0.0397706	0.00119827	0.959697	0.990917
ILMN_2102960	56204	FAM214A	0.0253045	-0.0528054	0.0717446	-0.0592734	-0.00268628	-0.00177262	0.959755	0.990917
ILMN_2043079	286676	ILDR1	0.00537358	-0.00822157	0.00111269	0.0274624	0.00878786	-0.000622429	0.959891	0.990917
ILMN_1671742	65110	UPF3A	-0.0663291	-0.0944417	-0.0345229	0.221642	0.0745159	-0.00236202	0.959945	0.990917
ILMN_1689965	57589	RIC1	-0.0204966	-0.011187	-0.0169972	0.0175942	0.0105951	-0.000506048	0.959993	0.990917
ILMN_3235694	414059	TBC1D3B	-0.0255537	-0.0361307	-0.0213832	0.042245	-0.00375715	-0.000946189	0.960042	0.990917
ILMN_2194448	201595	STT3B	0.222837	-0.121263	0.105952	-0.146105	0.0226559	0.00290412	0.960106	0.990917
ILMN_1719303	5034	P4HB	-0.0656767	-0.0609347	0.0556242	0.102981	-0.0125287	0.00181092	0.960117	0.990917
ILMN_1663444	64130	LIN7B	0.00832844	0.0249529	-0.0388255	0.0225883	0.00366111	0.000762359	0.960167	0.990917
ILMN_1704795	4140	MARK3	-0.0160275	0.0116767	-0.00317342	0.00889463	-0.0223175	-0.000797595	0.960175	0.990917
ILMN_1782618	79095	C9orf16	-0.0875023	-0.0072519	0.0167911	0.082072	0.0223493	-0.00113751	0.960317	0.990917
ILMN_3307695	284486	THEM5	-0.00584426	0.0265685	-0.0261325	0.040618	0.0878215	0.00099562	0.960334	0.990917
ILMN_2256295	10578	GNLY	-0.273265	0.0505782	-0.0168889	0.178438	0.0724112	0.00670757	0.960358	0.990917
ILMN_1808636	55132	LARP1B	0.0230877	-0.0791295	0.0291871	0.00219932	0.0724048	-0.00147173	0.960516	0.990917
ILMN_2112493	1611	DAP	-0.0503543	0.0458309	0.0134899	-0.00670427	0.0859984	-0.0016579	0.960848	0.990917
ILMN_1739384	57558	USP35	0.0286799	0.00325561	-0.025527	0.024927	-0.0108086	0.00059439	0.961041	0.990917
ILMN_1713482	51503	CWC15	0.0898445	-0.0150414	0.02693	-0.175774	0.0740826	-0.00190929	0.961053	0.990917
ILMN_1683552	23648	SSBP3	-0.125991	-0.100004	0.00989163	0.208352	-0.0195329	-0.00268247	0.961061	0.990917
ILMN_1781803	84922	FIZ1	-0.0623096	0.0506373	-0.0330789	0.0713085	-0.0293913	-0.00118051	0.961086	0.990917
ILMN_1791396	8214	DGCR6	0.0864463	0.119433	-0.10249	-0.0792758	0.0311799	0.00233265	0.961093	0.990917
ILMN_1766182	2781	GNAZ	0.0462165	-0.031151	-0.000109415	-0.0169132	0.0193906	0.00135488	0.961137	0.990917
ILMN_3240997	64411	ARAP3	0.220333	-0.0612731	-0.156548	0.203171	-0.208009	-0.00426657	0.961151	0.990917
ILMN_1731353	79586	CHPF	0.0141285	0.00761488	-0.0214907	0.0612668	0.0103452	-0.00062197	0.961199	0.990917
ILMN_1712312	8766	RAB11A	0.168224	-0.0197135	-0.0335614	-0.0125296	0.0375647	0.00171165	0.961321	0.990917
ILMN_1706342	155061	ZNF746	0.0297993	0.0801274	-0.00106008	-0.0189714	-0.199485	0.00177603	0.961337	0.990917
ILMN_1665123	349565	NMNAT3	-0.021989	0.033648	-0.0258939	-0.00773146	0.00466423	-0.00083145	0.96143	0.990917
ILMN_1652486	80764	THAP7	-0.0306196	0.0468231	-0.0196265	0.00415447	-0.00115576	-0.000953749	0.96166	0.990917
ILMN_3250077	1977	EIF4E	0.147338	0.0383608	0.0134508	-0.169209	-0.0360248	0.00259184	0.961698	0.990917
ILMN_2339825	10730	YME1L1	0.163942	-0.130069	0.0603415	-0.109728	0.0365661	0.00259471	0.96174	0.990917
ILMN_1796751	27143	PALD1	-0.039747	0.0121581	0.00225529	0.0246614	-0.0157056	-0.000916693	0.961803	0.990917
ILMN_1740842	6297	SALL2	-0.0324097	0.0475643	-0.00665671	-0.0111008	-0.025371	-0.000811158	0.961807	0.990917
ILMN_2269136	116988	AGAP3	-0.0422484	-0.0884218	0.00732573	0.160108	-0.0518989	0.00221953	0.961855	0.990917
ILMN_1800731	55777	MBD5	0.038667	0.02872	0.011825	-0.0390796	-0.013453	0.000709798	0.961865	0.990917
ILMN_3271630	55277	FGGY	-0.107946	-0.0129689	-0.042642	0.0477774	0.0478064	0.00131828	0.962041	0.990942
ILMN_3245151	9875	URB1	-0.0440216	0.0326516	-0.0114823	-0.0089433	0.0252391	0.000728565	0.962055	0.990942
ILMN_1780533	6039	RNASE6	0.178788	-0.0995343	-0.267956	0.113426	-0.0765006	0.00329548	0.962152	0.990956
ILMN_1655614	1832	DSP	0.025109	0.0137449	-0.0309993	-0.0161918	0.0386507	0.000576255	0.962371	0.991095
ILMN_1769869	8394	PIP5K1A	-0.0189851	0.00553693	0.000573385	-0.00416147	0.0128695	0.000487347	0.962484	0.991095
ILMN_1738656	51031	GLOD4	-0.047023	-0.00048281	-0.012243	-0.0510981	0.0538551	-0.00141111	0.962604	0.991095
ILMN_1728830	2869	GRK5	-0.0465509	0.0271739	0.0129229	-0.0494631	0.0329537	-0.00152077	0.962619	0.991095
ILMN_1739987	3757	KCNH2	-0.00202674	0.00254974	-0.0125949	0.0109952	0.00707512	0.00056984	0.96279	0.991186
ILMN_1805345	64598	MOSPD3	-0.0705037	-0.0015266	0.00263774	0.10971	-0.0276962	-0.000965732	0.962956	0.991271
ILMN_1728331	93650	ACPT	-0.025683	-0.0042143	0.0436466	-0.0028823	-0.0343119	0.000813177	0.963281	0.99152
ILMN_1738718	11068	CYB561D2	-0.048551	0.0181585	-0.0377784	-0.02892	0.0771503	-0.00119163	0.963506	0.991666
ILMN_1667657	7174	TPP2	0.016191	-0.0548431	0.0393824	-0.0675637	0.0626325	0.00132108	0.964146	0.99187
ILMN_2262275	10206	TRIM13	-0.109247	-0.022628	0.161847	-0.0113235	-0.109286	0.00292382	0.964177	0.99187
ILMN_1742026	149628	PYHIN1	0.0404915	0.15154	-0.113978	-0.0369358	0.0750344	-0.00335064	0.9642	0.99187
ILMN_2162367	11144	DMC1	-0.176972	0.0530029	0.212794	0.0702883	-0.306871	-0.00468966	0.964252	0.99187
ILMN_2222768	85021	REPS1	-0.00733295	0.0325894	-0.0307205	-0.0209938	0.0103507	-0.000606659	0.964301	0.99187
ILMN_3251695	260341	TFAMP1	0.0449416	-0.0155537	-0.00972355	0.00485924	0.0123282	0.000434467	0.964317	0.99187
ILMN_1713964	22903	BTBD3	0.0371265	-0.0258802	-0.0306496	0.0153198	0.0885829	0.000825485	0.964341	0.99187
ILMN_1715555	1628	DBP	-0.13489	0.0734229	0.0539859	-0.00113033	-0.00868689	0.00168045	0.964369	0.99187
ILMN_1691119	79845	RNF122	-0.122257	0.0749471	-0.0246923	0.0260492	-0.0561949	-0.00131287	0.964593	0.991877
ILMN_1748916	29090	TIMM21	-0.0961813	0.0266682	-0.029736	-0.0260134	-0.00170202	0.00155512	0.964663	0.991877
ILMN_1654566	3305	HSPA1L	0.0331266	0.128946	-0.0930899	-0.0684916	-0.033081	0.00226987	0.964772	0.991877
ILMN_1714159	7798	LUZP1	0.0224997	0.00177356	-0.0336703	0.0256187	0.022065	0.00108616	0.964815	0.991877
ILMN_1674560	57704	GBA2	0.00601742	-0.0124073	-0.0192313	0.0463773	-0.0189995	-0.000763449	0.964825	0.991877
ILMN_1721093	6881	TAF10	0.00831843	0.0120711	-0.0338206	0.0705174	-0.022137	-0.00123665	0.964939	0.991877
ILMN_1676709	54549	SDK2	-0.0568736	0.00596834	0.0279286	-0.0108165	-0.00577953	-0.000542512	0.965027	0.991877
ILMN_2176251	92667	MGME1	0.0952521	0.13998	-0.089781	-0.147529	0.0133346	-0.00237774	0.96504	0.991877
ILMN_3245066	9909	DENND4B	-0.198525	-0.163186	0.0419952	0.305877	-0.109169	-0.00418154	0.965309	0.992017
ILMN_1815051	8539	API5	-0.0460324	0.0214236	0.00189442	0.00397293	0.0933017	0.00127561	0.965343	0.992017
ILMN_1686136	64324	NSD1	-0.0660817	0.0154825	-0.00663836	0.0436512	-0.055242	0.000688195	0.965502	0.992019
ILMN_1720266	55345	ZGRF1	-0.0724014	-0.0447746	0.042398	0.109497	0.013146	-0.00117549	0.965511	0.992019
ILMN_2093720	54974	THG1L	0.062791	0.0417271	-0.0413	-0.0100165	0.0277784	0.000879054	0.965702	0.992028
ILMN_1781236	554223	LOC554223	0.0266717	0.0111657	-0.0101525	-0.0177492	-0.0135811	0.00288346	0.965755	0.992028
ILMN_1653205	401466	C8orf59	0.108651	0.11912	-0.0636413	-0.23755	0.234851	0.00311829	0.965769	0.992028
ILMN_2231911	549	AUH	0.105467	0.0759106	-0.103418	-0.0418733	-0.041575	0.00174521	0.966101	0.992192
ILMN_1698085	161424	NOP9	0.0163167	0.000940355	0.00149554	-0.006699	-0.0107345	-0.000347959	0.966347	0.992192
ILMN_2076600	9452	ITM2A	0.0476827	0.0845224	0.0384708	-0.220529	0.0867697	-0.00343596	0.966434	0.992192
ILMN_1812312	4724	NDUFS4	0.206977	0.0514542	-0.0653115	-0.204611	0.133211	0.00291818	0.966604	0.992192
ILMN_1685112	51204	TACO1	0.0042999	0.0286244	-0.00391962	-0.0228181	-0.0289284	-0.00113703	0.966666	0.992192
ILMN_1723418	1056	CEL	-0.0539327	-0.00575364	-0.00157978	0.0469428	0.0436872	0.000608268	0.966705	0.992192
ILMN_1661039	51263	MRPL30	0.0677243	0.0549048	0.000629705	-0.217834	0.140106	0.00252819	0.96674	0.992192
ILMN_1747241	55677	IWS1	0.0313583	0.107317	-0.0316183	-0.0985014	-0.0534413	0.00161834	0.966743	0.992192
ILMN_1720617	254879	OR2T6	0.00269191	0.0319967	-0.0215877	-0.00214658	0.0182785	0.000473445	0.966835	0.992192
ILMN_1766405	51280	GOLM1	0.0130438	-0.00337498	-0.032484	-0.0108719	0.033391	0.000960869	0.966847	0.992192
ILMN_1681324	740	MRPL49	-0.0880879	0.0924811	-0.0399802	-0.0210553	0.0122332	0.00115718	0.966924	0.992192
ILMN_2146495	387509	GPR153	0.0347348	0.00838773	0.013261	-0.0101805	-0.0467968	-0.000527837	0.966986	0.992192
ILMN_1799011	11190	CEP250	0.0221204	0.039367	-0.0319951	0.00320519	-0.00114443	0.00060721	0.967009	0.992192
ILMN_2111229	9256	TSPOAP1	-0.278292	-0.0787431	0.027181	0.20511	0.0274534	0.00281869	0.967303	0.992305
ILMN_1739726	126306	JSRP1	0.133761	-0.02788	-0.0272064	0.0465048	0.016908	-0.00102177	0.96733	0.992305
ILMN_1706410	135458	HUS1B	-0.047023	-0.0477348	0.0522983	-0.00319231	0.0317062	0.000684238	0.967505	0.992305
ILMN_1677439	27165	GLS2	0.00192944	-0.0216435	-0.00174718	0.0191008	0.0114018	0.000493601	0.967656	0.992305
ILMN_1795435	9422	ZNF264	-0.096391	0.0600386	-0.0015767	0.0541927	-0.0215262	-0.00103819	0.967675	0.992305
ILMN_3223798	7637	ZNF84	-0.0195587	-0.0044539	0.0166653	-0.0222034	0.00027036	-0.00131557	0.96771	0.992305
ILMN_1720083	30844	EHD4	-0.0777558	-0.158383	0.0774958	0.0685006	0.11172	0.00221476	0.96781	0.992305
ILMN_1720285	2098	ESD	0.132672	-0.0101917	-0.0306135	-0.0503044	0.0601018	-0.00141191	0.967829	0.992305
ILMN_1761314	9054	NFS1	0.0250063	0.0159931	-0.015828	0.00134122	-0.0349526	0.000514594	0.967923	0.992305
ILMN_1777650	441151	TMEM151B	-0.0171176	0.0113651	0.0353709	-0.00100355	-0.0388943	-0.000436869	0.96795	0.992305
ILMN_3188099	10250	SRRM1	-0.0641301	-0.115096	0.0531456	0.159057	0.0322357	-0.00168248	0.968593	0.992765
ILMN_1696488	8074	FGF23	-0.00529251	0.00216519	0.00921315	0.0112261	-0.0172308	0.000475862	0.968862	0.992765
ILMN_1717197	917	CD3G	0.0830841	0.0657188	0.043047	-0.153935	-0.0147039	-0.0027162	0.968926	0.992765
ILMN_1729529	575	ADGRB1	-0.0510644	0.0087634	0.0194282	0.0364431	-0.0381101	0.000551756	0.969093	0.992765
ILMN_1655497	1975	EIF4B	-0.138612	-0.00870262	0.0486334	0.0897204	-0.00404371	-0.00150543	0.969114	0.992765
ILMN_2156953	54469	ZFAND6	0.210009	0.0106764	-0.0817382	-0.186102	0.0582621	-0.0021628	0.969211	0.992765
ILMN_1716259	84432	PROK1	0.0549725	-0.00765477	-0.00854433	-0.0134066	0.03139	-0.000613078	0.969213	0.992765
ILMN_1662865	55313	CPPED1	0.0711875	0.00832445	-0.0427397	-0.032927	0.0336918	0.000961331	0.969302	0.992765
ILMN_1798459	56342	PPAN	-0.0357294	0.0895385	-0.0217378	0.0417113	-0.0798861	0.00112597	0.969332	0.992765
ILMN_1658684	374868	ATP9B	-0.0142724	0.00818091	-0.0419029	0.0275182	0.044696	-0.000690522	0.969391	0.992765
ILMN_1786021	5565	PRKAB2	-0.00193052	-0.0697223	0.0610544	0.0690383	0.00241573	-0.00131539	0.969528	0.992765
ILMN_2150000	56851	EMC7	0.0471144	-0.0230006	-0.0207628	-0.122893	0.0734765	-0.00124298	0.969586	0.992765
ILMN_1658426	80326	WNT10A	-0.0329527	0.00548513	0.0258839	0.0152595	-0.0598465	0.000694225	0.969589	0.992765
ILMN_1685398	572	BAD	-0.0264504	0.0161538	-0.00517865	-0.028828	0.00264638	0.000925094	0.969775	0.992765
ILMN_1738987	9653	HS2ST1	-0.0380872	0.0307753	-0.022037	0.00779581	0.0486287	0.000702479	0.969824	0.992765
ILMN_1795104	35	ACADS	-0.0541276	0.0683619	-0.0473276	0.0673791	-0.0558935	-0.00115568	0.96992	0.992765
ILMN_1742052	5272	SERPINB9	0.0968372	0.0269602	-0.0800094	0.0315618	0.0102383	0.00119413	0.96997	0.992765
ILMN_1765578	25976	TIPARP	-0.0545942	-0.195925	0.0790233	0.0574268	0.122584	-0.00260109	0.969993	0.992765
ILMN_1793934	23761	PISD	0.103227	0.0266784	-0.099158	0.115389	-0.120563	-0.00188389	0.970037	0.992765
ILMN_1774584	51374	ATRAID	-0.0509726	-0.0131965	0.0151073	-0.125543	0.064743	-0.00107589	0.970062	0.992765
ILMN_1781906	84991	RBM17	-0.0442686	-0.0882247	0.0855088	0.0279156	0.0351093	0.00151373	0.970381	0.992955
ILMN_1815570	3203	HOXA6	-0.0464146	0.0289531	0.0221419	-0.0364979	-0.0192311	0.000626217	0.970438	0.992955
ILMN_1789176	5689	PSMB1	0.0011106	-0.000288889	0.00190511	-0.0704681	0.0505847	0.000977341	0.970497	0.992955
ILMN_2364535	10073	SNUPN	0.0663545	-0.03418	-0.0945717	0.0955366	0.0435264	0.00141072	0.970718	0.993095
ILMN_1660111	7347	UCHL3	0.106696	-0.00908862	-0.0189707	-0.024477	0.125374	0.00095963	0.970834	0.993129
ILMN_2352121	51251	NT5C3A	0.22233	-0.164282	-0.0160767	-0.108088	0.100971	-0.00280349	0.970951	0.993164
ILMN_1661627	84328	LZIC	0.175729	-0.0142118	-0.0400413	0.00259393	0.00447889	0.00082628	0.971357	0.993414
ILMN_1702706	60489	APOBEC3G	0.0639535	0.127065	-0.152716	-0.0868131	0.0836041	-0.00249846	0.971426	0.993414
ILMN_1791759	3627	CXCL10	0.38519	0.0363428	-0.157195	-0.354642	0.225826	-0.00365421	0.971445	0.993414
ILMN_1772690	55239	OGFOD1	0.0811178	0.0729442	-0.0571636	-0.132902	0.000672829	0.00145172	0.971723	0.993613
ILMN_2144574	1486	CTBS	0.0395277	-0.0314913	0.0182245	-0.0322363	0.0271643	0.00144259	0.972048	0.993841
ILMN_2345142	55959	SULF2	0.0694138	-0.116697	-0.0962325	0.0852087	0.0703428	0.00226569	0.972113	0.993841
ILMN_1706217	7099	TLR4	0.248753	-0.075332	-0.0687945	-0.132095	0.0378566	-0.00231015	0.972196	0.993841
ILMN_1699978	55026	TMEM255A	0.0160138	0.00127948	0.0142442	-0.0328218	0.00613731	0.000414808	0.972374	0.993909
ILMN_1781198	5509	PPP1R3D	0.0912351	0.106102	-0.0392569	-0.0620356	-0.0372598	0.00122395	0.972429	0.993909
ILMN_2071446	51050	PI15	-0.0443542	-0.0179076	0.0103538	0.0161679	0.0106537	-0.000369441	0.972704	0.994105
ILMN_3245912	25789	TMEM59L	-0.0397218	-0.0101333	0.00626054	0.0210975	0.0288214	-0.000477362	0.972803	0.994121
ILMN_1716832	197322	ACSF3	-0.013116	0.0461066	-0.000815306	-0.00732916	-0.0368796	0.000485694	0.973115	0.994355
ILMN_1690064	440352	SNX29P2	-0.0366407	0.0058923	0.00710335	0.0754665	-0.143519	-0.00165107	0.973234	0.994391
ILMN_1783075	253714	MMS22L	0.0230768	-0.00123041	-0.0388391	0.0282492	0.00801485	-0.000472332	0.973341	0.994415
ILMN_1773935	55858	TMEM165	0.154946	0.0493991	-0.0854341	-0.0594496	-0.0626726	0.00149347	0.973547	0.994519
ILMN_1777476	387778	SPDYC	-0.0316698	0.0240305	-0.00876804	0.0746285	0.00437487	-0.00048972	0.973615	0.994519
ILMN_1739943	55206	SBNO1	0.0607838	-0.0184818	0.00460431	-0.0334998	0.0288132	-0.000416007	0.973853	0.994519
ILMN_1654773	8573	CASK	0.0498655	0.039515	0.0230869	-0.0852305	-0.014328	0.000795878	0.973931	0.994519
ILMN_1773567	3911	LAMA5	-0.0147472	-0.127675	0.098273	0.0340932	-0.0663541	-0.00153467	0.974089	0.994519
ILMN_1769550	162394	SLFN5	0.121386	0.0999264	-0.0382446	-0.182454	-0.0277758	-0.0018819	0.974123	0.994519
ILMN_1788268	8774	NAPG	-0.0316898	-0.0173607	0.0181989	0.0188822	-0.000231453	-0.00061801	0.974146	0.994519
ILMN_1688621	58493	INIP	-0.249945	0.00347402	0.146343	0.160018	-0.246225	-0.00278628	0.974451	0.994519
ILMN_1680436	1442	CSH1	0.0404252	-0.0044593	-0.0207685	0.0258667	-0.049069	-0.000406422	0.974503	0.994519
ILMN_1652357	8050	PDHX	-0.0410261	-0.0538141	0.00890139	-0.0109022	0.134821	0.000921045	0.974583	0.994519
ILMN_2330410	8663	EIF3C	-0.00531209	-0.00959101	0.018556	0.0318639	-0.0173525	-0.000518329	0.974628	0.994519
ILMN_1792092	55596	ZCCHC8	0.0383224	0.0120433	0.0314672	-0.041855	-0.0670478	-0.000801758	0.974633	0.994519
ILMN_1778240	54438	GFOD1	-0.379862	-0.0245827	0.0087459	0.296497	-0.00846496	-0.00312619	0.974692	0.994519
ILMN_1693430	654364	NME1-NME2	0.0797001	-0.026153	-0.0146363	-0.00258293	-0.0160759	-0.000527119	0.974706	0.994519
ILMN_1802181	643224	TUBBP5	-0.091421	0.0245931	-0.0153265	0.0580363	0.00319126	-0.000585362	0.974777	0.994519
ILMN_1735402	8816	DCAF5	-0.01726	-0.00177029	-0.0175756	0.072351	-0.00416767	-0.000720406	0.97483	0.994519
ILMN_1740572	6948	TCN2	0.0374423	-0.0586057	-0.0167707	0.0964943	0.0297039	-0.000827134	0.974859	0.994519
ILMN_1746917	23559	WBP1	-0.119966	-0.050999	0.0344169	0.214519	0.0209652	-0.00104497	0.974968	0.994546
ILMN_2216815	9053	MAP7	0.0167641	0.0277089	-0.046669	-0.00545228	0.0405142	-0.000639486	0.97535	0.994802
ILMN_1752027	89910	UBE3B	-0.04432	0.00931207	-0.0097695	0.128854	-0.02423	-0.000796382	0.975604	0.994802
ILMN_1716733	9172	MYOM2	-0.188733	0.106277	-0.214695	0.0894337	0.116792	0.00753784	0.97576	0.994802
ILMN_1676792	6205	RPS11	-0.00183137	-0.0133224	0.00875531	0.0150169	0.00709303	0.000362287	0.97596	0.994802
ILMN_1710979	51239	ANKRD39	-0.0928225	0.0146484	0.018636	0.0129024	0.0317881	0.000758801	0.976028	0.994802
ILMN_1757406	3006	HIST1H1C	0.0154628	-0.0564634	-0.0563445	0.0361814	0.120755	-0.0019623	0.976158	0.994802
ILMN_1660871	10783	NEK6	-0.0292205	-0.015999	-0.00289546	0.0392757	0.014077	0.000572424	0.976161	0.994802
ILMN_2368971	5718	PSMD12	0.110991	-0.0746137	0.0567611	-0.189298	0.0854531	-0.00162864	0.976356	0.994802
ILMN_2149292	55287	TMEM40	0.0674895	-0.0583488	-0.0100619	-0.036096	0.0700907	-0.000744942	0.976611	0.994802
ILMN_1768482	925	CD8A	-0.101748	0.128678	0.0276316	-0.075035	-0.028878	0.00377912	0.976654	0.994802
ILMN_2395856	219854	TMEM218	-0.0527439	0.0323795	-0.0565364	0.100674	-0.0128042	0.000937357	0.97688	0.994802
ILMN_2122374	51571	FAM49B	-0.0401642	-0.0206618	0.00891817	-0.0093518	0.0741086	-0.00174536	0.976896	0.994802
ILMN_1703866	6829	SUPT5H	-0.149503	-0.0792266	0.0366057	0.231567	-0.0365556	0.00183159	0.976938	0.994802
ILMN_2158594	27291	R3HCC1L	-0.0424404	0.0125343	0.00248501	0.0124794	-0.0224406	-0.000543664	0.977	0.994802
ILMN_1704290	9517	SPTLC2	0.0730308	0.0653122	-0.0933718	-0.0119725	-0.00726	0.000834933	0.977001	0.994802
ILMN_2101719	63877	FAM204A	-0.0133591	0.0375293	-0.0439962	0.00189988	0.0397592	0.000531532	0.977018	0.994802
ILMN_1692267	8703	B4GALT3	-0.00753597	0.0626758	-0.01147	0.0153384	-0.138073	-0.00100492	0.977087	0.994802
ILMN_1804445	80063	ATF7IP2	-0.0434946	0.0233511	0.0604649	-0.0152799	-0.0394667	0.000712522	0.977152	0.994802
ILMN_1756086	65123	INTS3	-0.103809	-0.155408	0.107758	0.164645	-0.0877925	-0.00192764	0.977209	0.994802
ILMN_2372681	4105	MAGEA6	-0.049988	0.00847258	0.0464366	-0.010612	-0.0323535	0.000409134	0.977308	0.994802
ILMN_1771003	54930	HAUS4	0.0075398	0.0119182	-0.0617397	0.0857757	-0.138214	0.00119175	0.977329	0.994802
ILMN_1751803	84967	LSM10	0.0442038	0.0675661	-0.0425545	-0.0500277	0.00881978	0.000916362	0.97736	0.994802
ILMN_1807114	81622	UNC93B1	0.00931137	-0.152577	-0.000747646	0.163544	-0.0702332	0.00183864	0.977374	0.994802
ILMN_1673352	10581	IFITM2	0.141283	0.0500161	-0.158965	0.0941855	-0.185302	-0.00227456	0.977407	0.994802
ILMN_1733221	10507	SEMA4D	0.00412847	0.0438388	-0.016737	0.0551658	-0.157263	0.00118553	0.977544	0.994802
ILMN_1754332	85389	SNORD14C	0.0136557	-0.0907461	0.0532708	-0.0427846	0.0490058	-0.000831058	0.977591	0.994802
ILMN_2175715	3808	KIR2DS3	-0.123956	0.0356678	-0.0743982	0.0281051	0.0076092	-0.000900852	0.977607	0.994802
ILMN_1776102	5716	PSMD10	0.0535626	0.0242178	-0.0907039	-0.147693	0.149924	0.00152382	0.977626	0.994802
ILMN_1724984	9451	EIF2AK3	-0.0616745	-0.00239658	0.0596594	-0.0162751	-0.013675	-0.000543545	0.977665	0.994802
ILMN_2214473	445328	ARHGEF35	-0.0307739	0.00894088	-0.00644419	0.01606	-0.0115716	0.000582208	0.977863	0.994802
ILMN_2228710	9141	PDCD5	0.0123371	-0.0231713	0.0136389	-0.0259308	0.0771531	-0.000854437	0.977869	0.994802
ILMN_1659688	3959	LGALS3BP	-0.00570882	-0.00558168	0.0140742	-0.0393832	0.0483904	0.00116584	0.977905	0.994802
ILMN_3289172	100132774	KDM4A-AS1	0.00919305	0.0179766	0.00312072	0.0429014	-0.0486421	-0.00042353	0.978029	0.994802
ILMN_1802888	7739	ZNF185	0.155935	-0.188268	0.00475296	-0.217777	0.043026	-0.00250842	0.978058	0.994802
ILMN_2398403	9338	TCEAL1	0.0619462	0.00794049	-0.0185539	-0.0586895	0.102865	0.000564688	0.978174	0.994802
ILMN_1767448	10186	LHFP	-0.0559467	-0.0471682	0.0320178	-0.0540035	0.0303093	-0.000751837	0.97824	0.994802
ILMN_1732767	5715	PSMD9	-0.0897382	-0.0880536	0.066953	0.0499402	0.00615872	-0.000858993	0.97836	0.994802
ILMN_1745415	56987	BBX	-0.101665	-0.145538	0.101066	0.106443	0.0127247	-0.00146498	0.978386	0.994802
ILMN_3245236	64319	FBRS	-0.189975	-0.151282	0.0592893	0.295762	-0.00763834	0.0021268	0.978537	0.994871
ILMN_2072091	221092	HNRNPUL2	-0.0606921	0.0338776	0.0501103	0.0987449	-0.0932321	0.000916027	0.978799	0.99491
ILMN_1754727	114928	GPRASP2	0.0153628	-0.0506683	0.0197971	0.00568105	0.0156819	-0.00041968	0.978845	0.99491
ILMN_1679158	158584	FAAH2	-0.0825508	0.035762	0.0458876	-0.0460899	0.0277297	0.000627687	0.97912	0.99491
ILMN_2041222	284085	KRT18P55	-0.00113576	0.0171214	0.0373631	-0.0297655	-0.0381881	-0.000435558	0.979219	0.99491
ILMN_2323418	889	KRIT1	0.0740392	0.10291	0.0324268	-0.157846	-0.0608548	-0.00127779	0.979234	0.99491
ILMN_1799024	55697	VAC14	-0.0305766	0.0339798	-0.0139444	0.0753647	-0.0460954	0.000546198	0.979262	0.99491
ILMN_1739640	8642	DCHS1	0.0306985	0.0127067	-0.00750052	0.02684	-0.0676971	-0.000350227	0.979277	0.99491
ILMN_1815859	2068	ERCC2	-0.0420928	0.00850467	-0.042704	0.081468	0.0302023	-0.000530007	0.979323	0.99491
ILMN_2210298	729440	CCDC61	-0.06208	-0.0363718	-0.0121761	0.0946899	0.00418665	-0.000736593	0.979325	0.99491
ILMN_1723729	26156	RSL1D1	0.0408807	0.0901696	-0.0750799	-0.128313	0.0591606	0.00121116	0.979462	0.994964
ILMN_1654445	25873	RPL36	-0.0874993	0.0886064	0.0751464	-0.152136	0.0143162	-0.00117077	0.979636	0.995001
ILMN_1780465	23601	CLEC5A	0.225728	-0.0481927	0.022555	-0.0771507	0.0545305	0.000877594	0.979665	0.995001
ILMN_2117987	7027	TFDP1	-0.135386	-0.116496	0.0887063	-0.0198992	0.0968592	0.00139775	0.97987	0.995017
ILMN_2414533	54470	ARMCX6	0.0839485	-0.0767496	-0.0382047	-0.245836	0.136195	0.00117475	0.979922	0.995017
ILMN_1711422	84069	PLEKHN1	-0.0122806	0.0185892	-0.0222058	-0.00383208	0.00576215	-0.000319427	0.97996	0.995017
ILMN_1802457	4149	MAX	0.116673	-0.247794	0.0948916	-0.135516	0.012099	-0.0017251	0.980459	0.995017
ILMN_1802649	10944	C11orf58	0.089699	-0.02441	0.0290321	-0.18088	0.13497	-0.00127665	0.980477	0.995017
ILMN_1732198	10911	UTS2	-0.0486971	-0.00417721	0.0237174	0.00318286	0.00444629	0.00196264	0.980577	0.995017
ILMN_1727466	27345	KCNMB4	-0.0281734	0.0286599	-0.0217158	0.0586437	0.00846335	0.00044321	0.980701	0.995017
ILMN_1780667	25886	POC1A	0.0081532	0.0417563	-0.0637388	0.0839176	-0.0561922	0.000679971	0.980734	0.995017
ILMN_1813975	55256	ADI1	0.00757947	-0.0326527	0.0420854	-0.0218093	-0.00997526	-0.000696867	0.980838	0.995017
ILMN_1660986	8863	PER3	-0.0799535	0.0212347	0.00504255	0.0537951	-0.0117556	0.000581865	0.980854	0.995017
ILMN_1730907	79752	ZFAND1	0.224992	0.0138137	-0.0282286	-0.0861079	0.166219	-0.000857854	0.980883	0.995017
ILMN_3244935	5687	PSMA6	0.211411	0.062642	-0.0966188	-0.0764161	0.0990258	0.00117487	0.980905	0.995017
ILMN_1701269	509	ATP5C1	0.179534	-0.0239633	-0.106489	-0.0717672	0.132796	-0.00130309	0.980929	0.995017
ILMN_1728197	7122	CLDN5	0.184366	-0.165239	-0.0189865	-0.0868557	0.0883255	0.00161958	0.98112	0.995017
ILMN_1700028	51531	TRMO	0.0391573	0.119858	0.0661645	-0.18313	-0.0109735	-0.00144365	0.98117	0.995017
ILMN_1746579	63893	UBE2O	-0.0667108	0.0842973	0.012212	-0.0141734	0.0053209	-0.000770597	0.981222	0.995017
ILMN_2408908	11183	MAP4K5	-0.156932	-0.100107	0.0488178	0.121281	0.0700139	0.00106258	0.981223	0.995017
ILMN_1689704	10329	TMEM5	0.0193356	-0.0264083	0.0431864	-0.00760504	-0.0143238	0.000585681	0.981249	0.995017
ILMN_1727689	7127	TNFAIP2	0.09323	-0.0314875	-0.0817089	0.195034	-0.162324	-0.00167036	0.981328	0.995017
ILMN_1724493	256586	LYSMD2	0.264288	0.244105	-0.183439	-0.221081	-0.106435	0.00244179	0.981376	0.995017
ILMN_1680129	54888	NSUN2	-0.0314478	0.0141442	0.00209906	0.042353	-0.0572568	0.000695232	0.981431	0.995017
ILMN_1769637	8731	RNMT	-0.0667765	0.135314	0.016915	-0.114785	-0.0230682	-0.000684414	0.981737	0.995125
ILMN_1740571	100506658	OCLN	0.0236581	0.00222687	-0.00376515	0.0158389	-0.0339925	0.00036327	0.981866	0.995125
ILMN_1742866	2149	F2R	-0.0807389	-0.00105604	0.00849955	0.0610603	0.011547	0.000411341	0.981902	0.995125
ILMN_1738239	10180	RBM6	-0.0627718	0.011008	-0.0214126	0.15491	-0.055751	-0.000912695	0.981952	0.995125
ILMN_1778132	9854	C2CD2L	0.00793693	-0.00909196	-0.0364548	0.0744498	-0.0431708	0.000537492	0.981955	0.995125
ILMN_2180624	55374	TMCO6	-0.00837445	0.0120994	0.000402479	-0.00213851	-0.00260785	0.000275164	0.982276	0.995237
ILMN_1760593	1407	CRY1	-0.081997	-0.0331161	-0.0123753	0.0785072	0.0624672	-0.000669457	0.982337	0.995237
ILMN_3250209	1488	CTBP2	0.128595	-0.0183562	0.0471751	-0.0205029	-0.094833	0.000721405	0.982353	0.995237
ILMN_1766435	51729	WBP11	-0.152788	-0.0923049	0.110262	0.123152	0.00682195	-0.00123196	0.982398	0.995237
ILMN_1688753	9791	PTDSS1	-0.0642424	-0.113184	-0.0468134	0.232401	0.0243443	-0.00130489	0.982533	0.995289
ILMN_2334243	1385	CREB1	-0.136621	-0.00368214	0.0851698	0.0835512	-0.305342	-0.00140464	0.98285	0.995381
ILMN_2127477	92579	G6PC3	-0.111118	-0.00562015	0.00436116	0.0232639	0.0148864	0.000475135	0.982992	0.995381
ILMN_1735168	84787	KMT5C	-0.031149	-0.0190886	0.0196273	0.00792768	0.0342898	0.00028698	0.983065	0.995381
ILMN_3251620	133746	JMY	-0.0373012	0.0412419	0.0391197	-0.0821775	0.0253273	-0.000561958	0.983068	0.995381
ILMN_2386790	3823	KLRC3	-0.223604	0.109651	-0.0305973	-0.104363	0.107178	-0.00210312	0.983163	0.995381
ILMN_1766010	8565	YARS	-0.143876	-0.0178585	0.0232511	0.101323	-0.0129347	0.000507386	0.983262	0.995381
ILMN_1715181	27106	ARRDC2	-0.163881	-0.0545396	0.0492385	0.0792119	-0.00678399	-0.000799002	0.983285	0.995381
ILMN_1780283	198437	LKAAEAR1	-0.0511833	0.00335315	-0.0159857	0.00675539	0.0356094	0.000374957	0.983291	0.995381
ILMN_1752406	727764	MAFIP	-0.0089206	0.0271342	0.00581673	-0.0356467	-0.0151936	0.000684611	0.983474	0.995482
ILMN_1664691	27071	DAPP1	-0.14214	0.0197221	0.0966804	0.0845153	-0.165603	0.00112851	0.983683	0.995609
ILMN_2068274	283420	CLEC9A	-0.0011017	0.0142214	0.0158536	-0.0188243	-0.027863	0.000234787	0.983831	0.995623
ILMN_1702635	23008	KLHDC10	-0.0242972	0.00919839	-0.00191597	0.00484322	-0.00535164	0.000201672	0.983863	0.995623
ILMN_1727495	84456	L3MBTL3	-0.101837	-0.0384094	0.0402501	-0.0680038	0.0847212	-0.000635323	0.984168	0.995699
ILMN_1784871	2194	FASN	0.00434018	-0.112019	0.0611258	0.112692	-0.114358	0.000888207	0.984186	0.995699
ILMN_1687757	1109	AKR1C4	-0.119043	0.116685	-0.0687799	-0.105018	0.145382	-0.00117016	0.984259	0.995699
ILMN_1753143	85415	RHPN2	-0.0172985	0.00832078	-0.0266999	0.0460643	0.00477865	0.000291046	0.984426	0.995699
ILMN_2095273	57577	CCDC191	-0.0922095	0.0146688	-0.00358467	0.0121733	0.0259923	-0.000422773	0.98449	0.995699
ILMN_1654398	23179	RGL1	0.0749067	0.0899082	-0.0361361	-0.104276	0.0790469	-0.000837586	0.984627	0.995699
ILMN_1672589	10509	SEMA4B	-0.135544	-0.0386795	-0.021174	0.239135	-0.135788	0.00143121	0.984653	0.995699
ILMN_2334303	10427	SEC24B	-0.0221941	0.0039948	-0.0071549	-0.0529734	0.104097	-0.00056788	0.984733	0.995699
ILMN_1797776	11098	PRSS23	-0.367896	0.043872	-0.0423961	0.113674	0.101071	-0.00161032	0.984802	0.995699
ILMN_3236634	255275	MYADML2	-0.0383869	-0.0316109	0.0575734	-0.0234346	0.0456178	-0.000370629	0.984994	0.995699
ILMN_1810901	10535	RNASEH2A	-0.00538765	0.0380037	-0.0660932	0.0365793	0.00114753	-0.000397603	0.985041	0.995699
ILMN_1666420	168417	ZNF679	0.0402611	-0.0273502	0.00367805	-0.0943856	0.0573038	0.000531875	0.985086	0.995699
ILMN_1663893	150147	UMODL1-AS1	0.0127064	0.0130484	-0.00568646	0.0282131	-0.0324004	0.000257376	0.98517	0.995699
ILMN_1713966	122704	MRPL52	0.0247386	0.0129909	-0.023657	0.0545079	-0.0495477	-0.000506615	0.985295	0.995699
ILMN_1741954	64754	SMYD3	-0.120914	-0.0505478	0.0253457	-0.0747792	0.150191	-0.000849396	0.98537	0.995699
ILMN_1696254	124936	CYB5D2	-0.058967	0.00543591	0.00124365	-0.00610332	0.00432658	-0.000355004	0.985384	0.995699
ILMN_1802834	644596	SMIM10L2B	0.0269364	0.0142391	0.0212334	-0.0284017	-0.0275819	0.000235401	0.985437	0.995699
ILMN_1671104	9640	ZNF592	-0.00844137	0.0168158	-0.0233714	0.00694153	-0.0387859	0.000173448	0.98544	0.995699
ILMN_1720311	91137	SLC25A46	-0.0498128	-0.0580303	0.0420963	-0.0422057	0.0621556	-0.000554083	0.98556	0.995736
ILMN_1750880	196394	AMN1	0.0476132	0.0251485	-0.00778321	0.0324835	-0.0371343	0.0002892	0.985856	0.995951
ILMN_2098418	652968	GATSL3	-0.0519377	0.0693444	-0.0509686	0.0353637	0.00765508	-0.00046701	0.985962	0.995952
ILMN_1670570	4601	MXI1	-0.0120408	0.0415332	0.0424307	-0.113466	0.090635	0.000654283	0.986024	0.995952
ILMN_1795678	10623	POLR3C	-0.116616	0.0356409	-0.0789884	0.0551869	0.095136	0.000672494	0.986269	0.996047
ILMN_3271081	6154	RPL26	0.0914344	0.000383502	-0.0444831	-0.0407198	0.0841682	0.000606449	0.986404	0.996047
ILMN_1663113	23170	TTLL12	-0.030536	-0.021986	-0.00154352	0.176939	-0.0510453	-0.000414166	0.986439	0.996047
ILMN_1724040	65124	SOWAHC	-0.0122397	-0.0165634	0.0153669	-0.0166641	0.0902588	0.000701374	0.986489	0.996047
ILMN_1661440	339500	ZNF678	-0.0384616	0.00874563	-4.00497e-05	-0.0196215	0.0297921	-0.00018951	0.986576	0.996047
ILMN_2157421	10273	STUB1	-0.114658	0.0223675	-0.0640733	0.164237	-0.0471883	0.000779223	0.986691	0.996047
ILMN_1743103	9644	SH3PXD2A	-0.0892466	-0.00361733	0.0569493	0.0189947	-0.0188062	0.000838615	0.986758	0.996047
ILMN_3243744	55837	EAPP	0.0884368	-0.0250871	0.0401793	-0.15001	0.0433504	0.000741829	0.986785	0.996047
ILMN_3246409	3187	HNRNPH1	-0.0116951	-0.160562	0.157033	-0.0228334	-0.104487	-0.00124094	0.987125	0.996259
ILMN_1800540	1604	CD55	0.213333	0.0835538	-0.0561234	-0.34727	0.0315047	0.0013615	0.987345	0.996259
ILMN_1770412	10768	AHCYL1	-0.10959	-0.0684546	-0.0446731	0.240413	-0.0280602	0.00100626	0.987416	0.996259
ILMN_2051684	401152	C4orf3	-0.0206128	0.124288	-0.0637057	-0.154905	0.0363587	-0.000687635	0.987466	0.996259
ILMN_1654032	10444	ZER1	-0.0356362	0.0156686	-0.0120454	0.0652148	0.0268674	0.000241907	0.987554	0.996259
ILMN_1793300	391475	DYTN	0.0350433	-0.0440413	0.0269993	-0.011845	0.014707	-0.000255563	0.987581	0.996259
ILMN_1689189	79842	ZBTB3	0.0255568	0.14178	-0.039954	-0.0538654	-0.0903173	-0.000704512	0.98759	0.996259
ILMN_1791409	3679	ITGA7	-0.0170527	-0.00160422	-0.00815831	0.035267	0.0179118	0.000177237	0.987663	0.996259
ILMN_2319344	328	APEX1	-0.0187152	-0.0120506	0.0331564	-0.0425282	0.0164509	0.000433761	0.987866	0.996312
ILMN_2402106	3811	KIR3DL1	-0.154362	0.05364	-0.0690392	0.0794875	0.0500973	0.00146355	0.987883	0.996312
ILMN_1771732	57412	AS3MT	-0.00175436	0.00203694	0.00507591	0.0212038	-0.0585534	0.00015084	0.98811	0.996315
ILMN_1812701	132321	C4orf33	-0.00975552	-0.103465	0.014889	0.00505286	0.13415	0.000666491	0.988118	0.996315
ILMN_3248848	8079	MLF2	-0.126823	-0.0906558	0.00338228	0.263191	-0.0773912	-0.00102642	0.988137	0.996315
ILMN_1751627	27095	TRAPPC3	0.0551905	0.0522018	-0.0853161	0.02391	0.0226755	-0.0004966	0.98862	0.996719
ILMN_2321292	26100	WIPI2	-0.0138956	0.0845791	-0.0821188	0.102513	-0.0203592	-0.000506801	0.988727	0.996742
ILMN_1756989	2046	EPHA8	-0.0194048	0.011668	-0.0021639	0.00429544	-0.0117911	-0.000167502	0.989124	0.996933
ILMN_1696568	27032	ATP2C1	0.00654125	-0.0863356	0.0576072	-0.00248172	-0.0108181	-0.000315235	0.989255	0.996933
ILMN_1659364	5985	RFC5	-0.0117346	0.0565316	-0.0471349	-0.0223976	-0.012476	-0.000346197	0.989263	0.996933
ILMN_1743217	26819	SNORD32A	0.0481976	-0.0841169	0.0802973	-0.122429	0.102475	-0.000632439	0.989344	0.996933
ILMN_1685415	26959	HBP1	0.108348	0.139113	0.0168973	-0.277184	0.0615702	0.00107247	0.989347	0.996933
ILMN_1696038	150051	LOC150051	0.0615645	0.0493047	-0.0205421	-0.0166688	-0.0556544	0.000274172	0.989492	0.996933
ILMN_1753950	284695	ZNF326	0.0253182	-0.0764527	0.056603	0.0268781	-0.00614415	-0.000313891	0.989546	0.996933
ILMN_1750940	114798	SLITRK1	-0.0565297	0.0122545	-0.00719933	0.0025226	0.0269592	0.000148256	0.989749	0.996933
ILMN_2301083	11065	UBE2C	0.102613	-0.035206	0.00690721	0.115891	-0.0170942	0.000419077	0.989882	0.996933
ILMN_1777660	9781	RNF144A	0.0302842	0.104224	0.00466769	-0.0719161	-0.0937462	-0.000636847	0.989892	0.996933
ILMN_1667966	116496	FAM129A	0.0431869	-0.0187641	-0.0199143	0.185539	-0.175566	0.000748295	0.989926	0.996933
ILMN_1671004	11232	POLG2	0.0148543	-0.0359212	0.0727397	0.00359486	-0.0557613	-0.000330365	0.990031	0.996933
ILMN_2276758	23509	POFUT1	-0.21004	0.0872376	0.150717	-0.018646	-0.107582	0.000885958	0.990048	0.996933
ILMN_2038776	7295	TXN	0.227645	-0.0485198	-0.00609839	-0.198377	0.0170753	-0.0006591	0.990085	0.996933
ILMN_2101034	147968	CAPN12	-0.115485	0.0788834	-0.0363711	0.0544283	0.0178719	0.000404355	0.990213	0.996977
ILMN_1812688	54978	SLC35F6	-0.0505386	0.0595344	-0.0655396	0.0483447	-0.053644	-0.000361179	0.990449	0.997093
ILMN_1671337	6518	SLC2A5	-0.0061313	-0.0122212	-0.012083	0.0365567	-0.0493728	-0.000377952	0.990525	0.997093
ILMN_1678882	3802	KIR2DL1	-0.0276489	-0.0123808	-0.0485139	0.114003	0.0127891	-0.00151608	0.990578	0.997093
ILMN_1682699	5089	PBX2	-0.0529442	0.0706037	-0.0170943	0.0431983	-0.195867	-0.000436144	0.990719	0.997151
ILMN_1699728	686	BTD	-0.00589808	0.00682497	0.0106012	-0.0245508	-0.00481171	0.000185098	0.990937	0.997285
ILMN_1800739	10653	SPINT2	0.0220484	0.00201196	-0.0221567	-0.15522	0.0333644	-0.000476249	0.991035	0.9973
ILMN_1679558	100507321	ERVK13-1	0.00365629	-0.022198	0.00885028	0.0273573	-0.00690807	-0.000156615	0.991346	0.997409
ILMN_3188984	441951	ZFAS1	0.128231	-0.0213746	-0.0440966	-0.254615	0.193	-0.000719069	0.99145	0.997409
ILMN_1713934	9516	LITAF	-0.000201575	-0.117597	0.0253828	0.170041	-0.117846	-0.000613588	0.991466	0.997409
ILMN_1788538	83988	NCALD	-0.186115	0.0601918	-0.0385677	0.0820736	0.0739095	0.000814249	0.991537	0.997409
ILMN_1792383	375189	PFN4	-0.05059	0.0384547	-0.00845228	-0.00221181	-0.0122347	-0.000108028	0.99156	0.997409
ILMN_1745049	10975	UQCR11	0.0093069	0.111712	-0.0961516	-0.0274317	0.037654	0.000411376	0.991766	0.997469
ILMN_1702229	27439	CECR6	0.00385293	-0.0546361	0.0202238	0.0218195	-0.0958217	-0.000310027	0.991787	0.997469
ILMN_1723884	378	ARF4	0.105225	-0.0498655	0.0108212	-0.127264	0.0307599	-0.000293941	0.991932	0.997531
ILMN_1811301	56623	INPP5E	-0.026112	-0.087339	0.0396154	0.0465209	-0.0232879	0.000394417	0.992354	0.997682
ILMN_1792356	10570	DPYSL4	-0.0149962	-0.0369843	0.051	0.0587959	-0.0485072	-0.000326227	0.992463	0.997682
ILMN_3306725	57092	PCNP	-0.0585442	-0.123086	0.117403	-0.174155	0.162937	0.000647338	0.992486	0.997682
ILMN_1785424	3983	ABLIM1	-0.144064	0.0272429	0.045985	0.0200932	0.0313879	0.000839202	0.992486	0.997682
ILMN_1776047	3327	HSP90AB3P	-0.0934011	-0.0276617	0.00819453	0.0922522	-0.0341627	-0.000223955	0.992501	0.997682
ILMN_1808783	55342	STRBP	-0.0270012	-0.0556718	0.0132493	-0.000872243	0.0766992	-0.000342806	0.99276	0.997859
ILMN_1748438	5436	POLR2G	0.000829939	0.0297132	-0.0370274	-0.00814288	0.0222653	-0.000214037	0.993037	0.997895
ILMN_1754842	22839	DLGAP4	-0.161702	-0.0366007	-0.00505021	0.211406	0.00168692	-0.00037846	0.993105	0.997895
ILMN_1700967	151963	MB21D2	0.0165609	-0.0480244	0.0265678	-0.00324137	0.126127	0.000289054	0.99311	0.997895
ILMN_1779813	51647	FAM96B	0.00357199	0.128923	-0.0365754	-0.0144677	-0.0865103	0.000335727	0.993145	0.997895
ILMN_1750901	2779	GNAT1	-0.0234935	0.00555671	0.00207566	0.0322761	-0.0231626	0.000118792	0.993214	0.997895
ILMN_1667791	8497	PPFIA4	0.0137783	-0.0391671	0.022148	0.00709559	-0.00684606	-0.000138156	0.993303	0.9979
ILMN_2222065	8321	FZD1	-0.0167046	0.0308782	-0.0398114	0.0237365	0.0237208	0.000142853	0.993387	0.997901
ILMN_1746588	6888	TALDO1	0.169178	-0.0524848	-0.074854	0.103064	-0.104206	-0.000435385	0.993899	0.998239
ILMN_1743655	54732	TMED9	0.00913571	0.108747	-0.0236595	0.00596503	-0.0781865	0.000261722	0.993912	0.998239
ILMN_1739618	79797	ZNF408	-0.0926843	0.0115094	0.0206348	0.106953	-0.00922076	0.000150554	0.99405	0.998239
ILMN_3243253	23566	LPAR3	-0.00850486	-0.0223934	0.0179602	-0.0149468	0.0413164	-9.79913e-05	0.994058	0.998239
ILMN_1736976	51440	HPCAL4	-0.099577	0.0274888	0.00958528	-0.0503116	-0.00712918	0.000279875	0.994272	0.998296
ILMN_3240541	24139	EML2	-0.167741	0.0227974	0.00432112	0.0249728	-0.00919778	-0.000133348	0.994282	0.998296
ILMN_1736045	3773	KCNJ16	0.0485148	-0.0438804	0.0265876	0.0102969	-0.0343839	0.000114731	0.994464	0.998395
ILMN_1772845	11066	SNRNP35	0.0405357	0.114188	0.00381834	0.0032567	-0.141975	0.000299408	0.994653	0.998441
ILMN_1659352	56659	KCNK13	0.00499197	-0.00932696	0.00908645	0.00596066	-0.00992316	9.70026e-05	0.994678	0.998441
ILMN_1770768	6504	SLAMF1	0.179604	0.0201108	0.0146303	-0.0944846	-0.0731568	0.000272111	0.995182	0.998817
ILMN_3273641	1388	ATF6B	-0.124233	0.0825043	0.0889235	0.0424639	-0.14418	0.00028748	0.995219	0.998817
ILMN_1794470	51479	ANKFY1	0.19217	0.0147336	-0.0268012	-0.0249747	-0.0601063	-0.000178004	0.995404	0.998918
ILMN_2320906	10313	RTN3	0.0469412	-0.144492	-0.105503	0.232375	-0.0227564	0.000341146	0.995625	0.999056
ILMN_1737705	23074	UHRF1BP1L	0.0718613	-0.0432316	-0.00982942	-0.0192633	0.0432843	-0.000126458	0.995715	0.999062
ILMN_3234384	114049	WBSCR22	-0.192164	0.0460565	0.00244375	0.120253	0.0481707	-0.000295437	0.995904	0.999085
ILMN_1780349	10216	PRG4	0.00215937	-0.00978559	-0.0146271	0.0314872	0.0273455	8.0052e-05	0.995905	0.999085
ILMN_2150294	55033	FKBP14	-0.207304	0.0318381	0.273107	-0.00778538	-0.230028	-0.00051442	0.996041	0.999137
ILMN_1779857	9314	KLF4	-0.0246775	-0.258931	0.101435	0.167245	0.0542241	0.000406671	0.996221	0.999159
ILMN_1766896	131540	ZDHHC19	-0.0184372	0.00119673	0.0207358	0.0575245	-0.0106696	0.000104566	0.99623	0.999159
ILMN_1710434	374403	TBC1D10C	-0.228357	0.0521921	0.0239449	0.265897	-0.111205	-0.000300257	0.996384	0.999199
ILMN_1693559	84444	DOT1L	-0.00182525	-0.035429	0.059216	0.0239205	-0.0330186	9.23675e-05	0.996451	0.999199
ILMN_1700518	10473	HMGN4	0.111543	0.0427772	-0.0141695	-0.337168	0.06103	0.000248604	0.996566	0.999199
ILMN_1811927	343171	OR2W3	-0.0445951	0.0296522	0.0273774	-0.0327832	0.0235043	0.000124101	0.996667	0.999199
ILMN_2124082	5526	PPP2R5B	-0.0474744	-0.0426452	-0.033604	0.0835062	0.000268966	-0.000106561	0.996901	0.999199
ILMN_1746393	80746	TSEN2	-0.0895206	0.0844643	0.0235575	-0.112804	0.0404768	-0.000145338	0.996927	0.999199
ILMN_1734742	396	ARHGDIA	-0.193019	-0.13287	0.0420156	0.334029	-0.0746772	0.000324536	0.996973	0.999199
ILMN_1671661	51478	HSD17B7	-0.191396	0.0228689	0.166315	0.0786878	-0.227709	-0.000304075	0.997072	0.999199
ILMN_1794522	1984	EIF5A	-0.0973826	-0.0230391	0.094368	-0.00999387	-0.0244409	-0.000140585	0.997256	0.999199
ILMN_1767360	3588	IL10RB	0.115421	0.11527	-0.101086	-0.0533592	-0.0686457	0.00016705	0.997256	0.999199
ILMN_1672547	4650	MYO9B	-0.178413	-0.0665009	-0.00711592	0.253416	-0.0471372	0.000218096	0.997271	0.999199
ILMN_1725338	137075	CLDN23	0.0351255	0.0230037	-0.0750154	0.0276625	0.0155641	8.52745e-05	0.997274	0.999199
ILMN_1746403	401375	GTF2IRD2P1	-0.0527949	0.0129315	0.0296781	0.0347288	-0.0986904	-7.20126e-05	0.997421	0.999263
ILMN_1736135	55253	TYW1	-0.0399779	0.0872897	-0.053719	-0.0191738	0.00679974	-9.72065e-05	0.997554	0.999268
ILMN_1761804	223	ALDH9A1	0.113543	0.0656726	-0.11177	-0.026595	-0.12592	-0.000152539	0.997594	0.999268
ILMN_2218002	3990	LIPC	0.0128274	-0.00246686	-0.0234159	-0.0145402	0.0450596	-7.88228e-05	0.997976	0.999567
ILMN_1665117	221477	C6orf89	0.0459177	-0.0347419	0.0183449	0.0559323	-0.0697298	5.2787e-05	0.998084	0.999591
ILMN_1811823	81857	MED25	-0.161154	0.00489107	-0.00137621	0.0473711	0.0153937	-7.58728e-05	0.998308	0.999652
ILMN_2049364	151194	METTL21A	-0.127726	0.117776	0.17954	-0.0657309	-0.203777	0.000175821	0.998373	0.999652
ILMN_1678862	170384	FUT11	0.0315723	0.0107289	-0.00619604	-0.0557526	0.0287782	4.99252e-05	0.998525	0.999652
ILMN_1732426	1394	CRHR1	-0.0263075	0.0188317	0.0147477	0.00736721	0.00574536	-2.2705e-05	0.998584	0.999652
ILMN_1743324	23232	TBC1D12	-0.00825873	0.0256195	-0.0238638	0.0170592	-0.0165831	-2.06205e-05	0.998592	0.999652
ILMN_1723021	23463	ICMT	-0.200851	0.135532	0.157026	0.00449051	-0.231723	-0.000159868	0.998666	0.999652
ILMN_3243452	619570	SNORD95	-0.0366216	-0.041289	-0.00572255	0.017768	0.309478	4.61049e-05	0.998731	0.999652
ILMN_1724437	23464	GCAT	-0.0133694	-0.000428537	-0.0104049	0.0152696	0.108207	-2.13989e-05	0.998955	0.999713
ILMN_1810953	388685	LINC01138	-0.0325682	0.0472761	-0.00481417	-0.0164431	0.00768586	-3.90312e-05	0.998982	0.999713
ILMN_1699648	9658	ZNF516	0.0387789	-0.1026	0.0190651	0.0856517	-0.00275686	4.09371e-05	0.999043	0.999713
ILMN_1775211	56605	ERO1B	-0.0143496	-0.0185239	0.0157941	0.0312546	-0.00733961	-1.08074e-05	0.999332	0.999837
ILMN_2306692	50488	MINK1	0.0121506	-0.0880624	0.0323421	0.00253497	0.0633703	2.10429e-05	0.999358	0.999837
ILMN_1774901	79153	GDPD3	-0.0908369	0.0152351	-0.00280921	0.190714	-0.124182	3.93904e-05	0.999418	0.999837
ILMN_1663390	991	CDC20	0.12762	-0.00141353	-0.0301915	0.282712	-0.0944927	3.06825e-05	0.999502	0.999837
ILMN_1746485	6234	RPS28	0.00133744	-0.0276408	-0.0260666	0.0441463	0.0339704	-3.99918e-06	0.999799	0.999845
ILMN_2082209	84969	TOX2	-0.00423672	-0.0211143	0.078422	0.204481	-0.126503	-1.24693e-05	0.999812	0.999845
ILMN_1787691	163732	CITED4	-0.194682	-0.147336	0.0183885	0.171685	-0.0523666	-1.4196e-05	0.999827	0.999845
ILMN_2190084	8673	VAMP8	0.0426509	0.0641257	-0.18839	0.0461765	0.0826585	1.09356e-05	0.999845	0.999845
