## Supplementary File 6 for "Seasonal Variability and Shared Molecular Signatures of Inactivated Influenza Vaccination in Young and Older Adults" (part 4 of 5)

### Sheet: Day7-Day0 (continued)
PROBEID	ENTREZID	SYMBOL	Year1	Year2	Year3	Year4	Year5	Meta_ES	Meta_pval	Meta_adjPvals_fdr
ILMN_1808202	91300	R3HDM4	0.328203	0.0659314	-0.0636064	-0.076844	0.0238163	0.0424768	0.492379	0.988846
ILMN_1735275	151525	WDSUB1	-0.097174	0.141975	-0.0460554	0.0777441	0.0269606	0.0278597	0.492404	0.988846
ILMN_1655137	23318	ZCCHC11	0.106978	0.452405	-0.0250113	-0.166243	0.0238909	0.0694196	0.492441	0.988846
ILMN_3251501	10169	SERF2	-0.294699	0.0945957	-0.122055	0.0101175	0.047722	-0.0425161	0.492485	0.988846
ILMN_1803302	1398	CRK	0.0934555	0.188662	-0.0897115	0.0987716	-0.0628283	0.042052	0.492556	0.988846
ILMN_1779353	54517	PUS7	-0.0673972	-0.0358055	-0.0542824	-0.0269929	0.0600305	-0.0165279	0.492567	0.988846
ILMN_1801664	51728	POLR3K	-0.203109	-0.147074	-0.059652	0.136741	0.0220441	-0.0383048	0.492878	0.988846
ILMN_1698225	4644	MYO5A	0.115491	-0.330976	-0.0470109	0.0301186	-0.00529392	-0.0526653	0.4931	0.988846
ILMN_3267476	6210	RPS15A	0.108331	0.0113508	-0.0168954	-0.0473033	0.0314714	0.0184423	0.493197	0.988846
ILMN_1736567	972	CD74	-0.316104	0.099593	-0.0245627	0.105193	-0.140099	-0.0484309	0.493305	0.988846
ILMN_1727617	22803	XRN2	-0.036594	-0.00859913	-0.0753775	0.184731	0.0946128	0.0363169	0.493445	0.988846
ILMN_2347805	55763	EXOC1	-0.125074	0.188074	-0.0040889	-0.0607452	0.0843199	0.0343624	0.493462	0.988846
ILMN_1733667	60625	DHX35	-0.196165	0.111006	-0.0129066	0.0435615	0.0267523	0.021847	0.493532	0.988846
ILMN_1807737	8227	AKAP17A	-0.231491	0.518967	0.0917677	0.128243	-0.162103	0.0870554	0.493639	0.988846
ILMN_2312732	54878	DPP8	0.724659	-0.124822	-0.0171578	-0.0490309	0.0385135	0.0965016	0.493647	0.988846
ILMN_1658416	51023	MRPS18C	-0.0114248	-0.207551	0.00118124	0.234791	0.147426	0.0468028	0.49375	0.988846
ILMN_1726391	54148	MRPL39	-0.11273	-0.054043	-0.0620776	0.0733435	0.0359084	-0.0268863	0.493826	0.988846
ILMN_1775304	3337	DNAJB1	0.415389	-0.10054	0.17972	0.112874	-0.169591	0.065064	0.493842	0.988846
ILMN_1667199	58472	SQRDL	0.0130945	-0.221234	0.00502626	0.0866787	-0.0191911	-0.0386238	0.493891	0.988846
ILMN_1724070	9020	MAP3K14	-0.107366	0.0539026	0.0228413	0.104602	-0.0422679	0.0209597	0.494012	0.988846
ILMN_1747227	134	ADORA1	0.12438	0.0451735	-0.0276733	-0.0146642	0.00112772	0.0133834	0.494115	0.988846
ILMN_2185845	84446	BRSK1	-0.475029	0.408229	-0.231399	-0.0276276	-0.215945	-0.103034	0.494138	0.988846
ILMN_1759003	29934	SNX12	-0.0024592	0.0261377	0.0239101	0.00665332	-0.0326907	0.0120843	0.494218	0.988846
ILMN_2399627	164	AP1G1	0.241685	-0.00161833	0.0820454	-0.15817	0.108415	0.040418	0.494346	0.988846
ILMN_1681732	400793	C1orf226	-0.0907944	-0.0223506	-0.0241949	0.0330377	0.0109479	-0.0102876	0.494372	0.988846
ILMN_1814122	9656	MDC1	-0.14709	0.422853	0.0819135	-0.162485	0.140651	0.0715291	0.494399	0.988846
ILMN_1742276	84060	RBM48	-0.00455457	0.188927	-0.000485194	-0.0909465	0.124389	0.0377483	0.494679	0.988846
ILMN_2220739	55002	TMCO3	-0.0834544	0.060703	-0.0412376	0.240476	0.0138415	0.0374816	0.494751	0.988846
ILMN_1743966	283149	BCL9L	-0.00312396	0.377877	-0.0011705	-0.111455	0.0353407	0.0567397	0.494808	0.988846
ILMN_1658748	644714	LIMD1-AS1	-0.188073	-0.00280067	-0.0256474	0.0431824	0.0258241	-0.0256832	0.494818	0.988846
ILMN_1778010	9235	IL32	-0.147897	0.435074	0.102979	-0.238358	0.25462	0.0852459	0.494863	0.988846
ILMN_1683273	10302	SNAPC5	-0.0601922	-0.119299	0.0240007	0.0329565	0.0270614	-0.0239351	0.494916	0.988846
ILMN_1666512	6499	SKIV2L	-0.192686	0.416748	0.110534	-0.00497239	-0.0006188	0.0662858	0.495034	0.988846
ILMN_1662719	60313	GPBP1L1	0.0464241	-0.0263678	0.0166402	0.0410755	0.0209725	0.014785	0.495035	0.988846
ILMN_1663575	26872	STEAP1	0.124819	-0.0399682	0.0397323	0.028537	0.00439926	0.0136215	0.495132	0.988846
ILMN_1690546	5533	PPP3CC	-0.0371435	0.201895	-0.0134311	-0.0344924	0.0123553	0.0345824	0.495167	0.988846
ILMN_3202002	643332	ECRP	-0.048032	-0.0295652	-0.0148411	0.027827	-0.0751485	-0.0152238	0.495605	0.988846
ILMN_2320164	64805	P2RY12	0.370863	-0.129813	-0.189469	-0.110194	-0.0543891	-0.0543202	0.495629	0.988846
ILMN_1730685	54948	MRPL16	-0.202631	0.107056	-0.0873993	0.009829	-0.0177952	-0.0311549	0.495661	0.988846
ILMN_1671933	29899	GPSM2	-0.104926	-0.0428377	-0.0246049	0.079084	-0.0113807	-0.0177001	0.496341	0.988846
ILMN_3248649	80022	MYO15B	0.0113362	0.367903	0.16696	-0.018868	-0.103452	0.0487179	0.496466	0.988846
ILMN_2390472	151613	TTC14	0.45918	0.158807	0.0352693	-0.0916462	-0.118588	0.0627356	0.49647	0.988846
ILMN_1665107	9270	ITGB1BP1	-0.0749066	-0.0947172	-0.000876694	0.0496191	-0.0338218	-0.0211678	0.49651	0.988846
ILMN_3274904	6173	RPL36A	0.0454445	-0.193789	0.0310389	-0.088022	0.0421295	-0.0305264	0.496912	0.988846
ILMN_1652123	3150	HMGN1	0.0593399	-0.0830782	0.039705	-0.0306417	0.0445165	0.0206251	0.497054	0.988846
ILMN_1770977	80194	TMEM134	-0.26115	0.172353	0.0653829	0.0354901	0.155197	0.046905	0.497167	0.988846
ILMN_2349633	8784	TNFRSF18	-0.00527754	0.055654	-0.0205318	-0.00411362	0.0322989	0.0118932	0.497226	0.988846
ILMN_1651719	8720	MBTPS1	-0.0232108	0.20441	0.0166604	-0.0643581	0.0296206	0.0312267	0.497234	0.988846
ILMN_1739798	115416	MALSU1	0.010658	-0.0803381	0.0534894	0.00898923	0.0727406	0.0193311	0.497284	0.988846
ILMN_1770831	441124	GTF2IP20	-0.158527	0.11355	0.184593	0.179784	-0.106784	0.0476889	0.497445	0.988846
ILMN_1731589	5795	PTPRJ	0.102464	-0.0197932	-0.00206216	0.00883396	-0.00628559	0.0148886	0.497529	0.988846
ILMN_1678477	138241	C9orf85	-0.0823278	0.0292104	-0.0141201	-0.0374657	-0.0252047	-0.0154098	0.497598	0.988846
ILMN_1766094	158747	MOSPD2	0.114793	-0.286744	-0.143672	0.13922	0.034687	-0.0562926	0.497604	0.988846
ILMN_1693207	3805	KIR2DL4	-0.38344	0.387047	0.116135	0.0401712	0.301872	0.0935687	0.497711	0.988846
ILMN_2302118	152137	CCDC50	0.00284733	-0.142829	-0.0878754	0.171828	-0.108473	-0.0372607	0.497721	0.988846
ILMN_2248863	253461	ZBTB38	0.0614121	0.00154871	-0.0301484	-0.0705523	0.00732482	-0.0135257	0.497736	0.988846
ILMN_2364088	54960	GEMIN8	-0.0893266	0.0847102	-0.0543006	-0.0320181	-0.0164006	-0.0186078	0.497752	0.988846
ILMN_1696485	3182	HNRNPAB	-0.312675	0.142308	-0.0844384	0.0302651	-0.0443603	-0.0463062	0.497844	0.988846
ILMN_1739076	8348	HIST1H2BO	0.0904536	0.0298768	-0.0476152	-0.0224721	-0.0145445	-0.0107411	0.497928	0.988846
ILMN_1739045	201965	RWDD4	0.0791042	-0.323168	0.0600273	-0.0148687	-0.00593439	-0.0509442	0.498021	0.988846
ILMN_1723156	5786	PTPRA	0.0744491	-0.113059	-0.00357813	-0.0618885	0.051893	-0.0252398	0.49813	0.988846
ILMN_1704619	51699	VPS29	-0.22485	-0.0676269	-0.0166107	0.100638	0.000624601	-0.0288203	0.498312	0.988846
ILMN_1684663	54503	ZDHHC13	-0.0899308	-0.0653087	0.0159382	0.0266259	0.00346468	-0.0151457	0.498741	0.988846
ILMN_1812226	3383	ICAM1	0.0393082	-0.00465709	0.0356623	0.00163928	-0.0100461	0.014193	0.498903	0.988846
ILMN_1792207	6945	MLX	-0.296186	0.102897	-0.13645	0.0327499	0.0283508	-0.0455243	0.498944	0.988846
ILMN_1815043	51116	MRPS2	-0.210596	-0.0497347	0.0147601	-0.013007	0.0382204	-0.0167138	0.498993	0.988846
ILMN_1803398	6722	SRF	-0.133147	0.196489	0.101684	0.0509039	-0.0824424	0.0383825	0.499076	0.988846
ILMN_3238554	677846	SNORA80A	0.00642151	0.173005	0.0152053	-0.0883646	0.0356689	0.0283565	0.499143	0.988846
ILMN_1720708	1453	CSNK1D	-0.236073	0.351531	-0.0432683	0.0979958	0.0130788	0.063221	0.499158	0.988846
ILMN_1680682	6871	TADA2A	-0.0273618	0.0242318	0.0022944	-0.0625939	-0.0149779	-0.0122754	0.499167	0.988846
ILMN_2376833	7752	ZNF200	-0.0937542	0.0410936	-0.0227602	0.0417283	0.143091	0.0283563	0.499316	0.988846
ILMN_1730999	7175	TPR	0.0106714	-0.00326678	-0.0796889	-0.0560699	0.0503132	-0.0211884	0.499416	0.988846
ILMN_2146761	2171	FABP5	-0.00228144	-0.292809	0.0767291	0.176414	-0.21941	-0.0636122	0.499577	0.988846
ILMN_2415011	1635	DCTD	-0.0698346	0.0198646	-0.00299949	-0.040538	-0.0407684	-0.0141312	0.499664	0.988846
ILMN_3240370	790955	UQCC3	-0.00188753	-0.329775	0.0258374	0.0446598	0.0187003	-0.052218	0.49998	0.988846
ILMN_1682873	6130	RPL7A	-0.040229	0.0480889	-0.0653972	0.000442279	0.00590799	-0.0146066	0.499984	0.988846
ILMN_1699887	6768	ST14	-0.192755	-0.0722064	0.00785844	0.0757615	-0.018652	-0.0239601	0.500287	0.988846
ILMN_1761044	54584	GNB1L	-0.353946	0.0722604	-0.00940404	-0.0113599	0.0317174	-0.0490577	0.500543	0.988846
ILMN_1673543	55276	PGM2	-0.0605666	-0.261158	-0.0771551	0.107771	0.0660712	-0.0444727	0.500901	0.988846
ILMN_1753885	54915	YTHDF1	-0.0586187	0.0413893	-0.00692211	-0.0430741	-0.113288	-0.0183437	0.501179	0.988846
ILMN_1717707	118672	PSTK	-0.0635926	-0.0417061	0.0192138	0.0408081	0.0674493	0.0148014	0.501185	0.988846
ILMN_1720241	9320	TRIP12	0.265668	-0.569132	-0.14597	-0.0470841	0.0622682	-0.0905563	0.501187	0.988846
ILMN_3224290	7335	UBE2V1	-0.0618108	0.317891	0.0434471	0.059652	-0.110994	0.0528351	0.501219	0.988846
ILMN_1759652	10485	C1orf61	-0.0465301	-0.0782283	0.0352101	0.020715	-0.0150801	-0.0150923	0.501243	0.988846
ILMN_1678882	3802	KIR2DL1	-0.202449	0.150946	0.0518294	-0.00367938	0.0729316	0.0362849	0.501318	0.988846
ILMN_1677607	6309	SC5D	0.3815	-0.0602428	0.10567	-0.117181	0.0211178	0.0523991	0.501517	0.988846
ILMN_2398403	9338	TCEAL1	0.0761359	-0.0573609	0.0373271	-0.0165266	0.0945549	0.0173131	0.501538	0.988846
ILMN_1727045	25780	RASGRP3	0.258308	-0.253045	-0.0383788	0.0204597	-0.107835	-0.0502916	0.501591	0.988846
ILMN_1680347	57693	ZNF317	0.0663478	0.0844231	-0.00543109	-0.0445069	0.0472534	0.0193775	0.501624	0.988846
ILMN_2246894	8721	EDF1	-0.173555	-0.132961	0.0356506	0.03236	0.0511571	-0.0308284	0.501844	0.988846
ILMN_1713249	26147	PHF19	-0.221736	0.346318	0.0616628	-0.035565	0.112569	0.0605718	0.501852	0.988846
ILMN_1712786	23382	AHCYL2	-0.189524	0.0567621	-0.0427808	0.0409441	-0.044194	-0.0248027	0.501897	0.988846
ILMN_1715864	4810	NHS	0.00617008	-0.0822184	0.0126452	-0.0502502	0.0451493	-0.0165671	0.502142	0.988846
ILMN_1764794	5690	PSMB2	-0.381953	0.00711581	-0.0645907	0.164611	-0.0221692	-0.0545248	0.50217	0.988846
ILMN_1674574	8876	VNN1	-0.171842	-0.00958877	-0.211517	0.162204	0.0439668	-0.0431283	0.502322	0.988846
ILMN_1782273	55728	N4BP2	0.472276	0.471204	0.102236	-0.118204	-0.325301	0.103757	0.502401	0.988846
ILMN_3251605	54813	KLHL28	1.10422	-0.0354159	0.0379544	-0.054967	-0.108157	0.111712	0.502413	0.988846
ILMN_1703477	9181	ARHGEF2	-0.330016	0.0611924	-0.183215	0.11651	0.0635686	-0.0533115	0.502424	0.988846
ILMN_2278819	5150	PDE7A	-0.161346	0.0700213	0.0414543	-0.0267689	0.0515225	0.0213742	0.502432	0.988846
ILMN_1804737	55225	RAVER2	0.00745536	-0.0672642	0.0582861	-0.0381559	-0.0474005	-0.0161109	0.502433	0.988846
ILMN_1790953	1155	TBCB	-0.404203	0.0558285	-0.00582417	-0.0213579	0.0314208	-0.0456163	0.502469	0.988846
ILMN_1727798	56180	MOSPD1	0.0664949	-0.083384	-0.0201731	0.0264422	-0.0521948	-0.0156249	0.502679	0.988846
ILMN_1766275	5293	PIK3CD	-0.287766	0.250926	-0.0406831	0.162127	0.0906663	0.0519247	0.502686	0.988846
ILMN_1687439	124460	SNX20	-0.100832	0.115489	-0.0270352	0.0387649	0.027786	0.0224338	0.502807	0.988846
ILMN_2306540	5152	PDE9A	0.121161	0.0645596	0.0179903	-0.0638634	0.0267964	0.0189493	0.50289	0.988846
ILMN_1780825	6237	RRAS	-0.502553	-0.0466442	0.0224339	0.142133	0.0230299	-0.0751232	0.503226	0.988846
ILMN_1753665	11272	PRR4	-0.0803856	0.0121819	-0.00174145	0.0253958	-0.0204444	-0.0102466	0.503399	0.988846
ILMN_1742578	4289	MKLN1	0.107031	-0.154029	-0.0286893	-0.113248	0.0975731	-0.033942	0.503421	0.988846
ILMN_1654370	10420	TESK2	0.170696	0.0786882	0.0401386	0.0290743	-0.139796	0.0315179	0.503452	0.988846
ILMN_3238854	727851	RGPD8	0.0670342	0.0847235	0.00934163	-0.0823183	0.0389926	0.0190871	0.503602	0.988846
ILMN_1753498	80347	COASY	-0.201743	0.105939	-0.059722	0.0416773	-0.12504	-0.0341706	0.503654	0.988846
ILMN_1807448	51439	FAM8A1	0.0984026	-0.0658392	0.0422784	0.121172	0.0111677	0.0164574	0.503663	0.988846
ILMN_1795055	81543	LRRC3	-0.0532345	-0.000574263	-0.00358814	0.0282056	0.0501115	0.00888232	0.50368	0.988846
ILMN_1666761	5529	PPP2R5E	0.673494	-0.12606	0.00118506	-0.0208585	0.00660009	0.0851874	0.503711	0.988846
ILMN_2319414	689	BTF3	0.107537	0.0782719	-0.0334248	-0.0091801	-0.0155148	0.0186127	0.503961	0.988846
ILMN_1775036	26984	SEC22A	0.00384243	-0.0405492	-0.0329141	-0.122637	0.117	-0.0279438	0.504008	0.988846
ILMN_3249667	3118	HLA-DQA2	0.0430537	0.0101119	0.116799	0.268731	-0.0851929	0.041191	0.504013	0.988846
ILMN_1741389	374907	B3GNT8	0.00155928	-0.145956	0.00277986	0.0643117	0.00174793	-0.0250488	0.504216	0.988846
ILMN_1703412	26524	LATS2	0.0388665	0.0469062	0.00085803	-0.0100723	0.00994054	0.0127342	0.50432	0.988846
ILMN_1677885	2329	FMO4	0.00440696	-0.0231294	-0.0360361	0.00785978	-0.0124102	-0.0111421	0.504416	0.988846
ILMN_2352590	7581	ZNF33A	0.044157	-0.0112781	-0.0156722	-0.0904871	0.0161471	-0.0147678	0.504542	0.988846
ILMN_1779252	10346	TRIM22	0.000826114	0.349764	-0.0413557	-0.113174	0.0736744	0.0558505	0.504545	0.988846
ILMN_1746686	9533	POLR1C	-0.0722806	0.257595	0.0190399	-0.160127	0.231322	0.0568722	0.50457	0.988846
ILMN_1696004	79705	LRRK1	0.0389043	-0.0183481	-0.0172706	0.0412881	-0.102818	-0.014358	0.504675	0.988846
ILMN_1769876	55357	TBC1D2	-0.580639	0.236488	-0.198305	0.0572088	-0.0638978	-0.0844827	0.504755	0.988846
ILMN_1765640	4150	MAZ	0.0517901	-0.28123	0.0613845	0.108499	-0.134313	-0.0519402	0.504916	0.988846
ILMN_1813175	22859	ADGRL1	-0.0398037	0.345691	-0.028755	-0.0452891	0.0133766	0.0496573	0.50493	0.988846
ILMN_3307827	3338	DNAJC4	-0.168232	0.104688	0.0245281	-0.0855713	-0.0443619	-0.0260347	0.505045	0.988846
ILMN_2406656	2625	GATA3	-0.00905457	0.225944	0.000397506	-0.114546	0.103886	0.0412039	0.505059	0.988846
ILMN_1740430	56731	SLC2A4RG	-0.0869036	0.226856	0.000851865	-0.0496269	0.0744771	0.0359526	0.505078	0.988846
ILMN_2282641	6916	TBXAS1	-0.40187	-0.029164	-0.141231	0.148706	-0.0935489	-0.0493674	0.505105	0.988846
ILMN_2041161	10260	DENND4A	0.208334	-0.117754	-0.0272505	-0.0851425	-0.014784	-0.0285245	0.50529	0.988846
ILMN_1679614	27352	SGSM3	-0.33215	0.0517507	0.0726531	-0.0387792	-0.0114539	-0.0470696	0.505459	0.988846
ILMN_3299330	643719	SCGB1B2P	0.0090398	-0.00348597	-0.000351578	-0.0257163	-0.00907973	-0.00884531	0.505568	0.988846
ILMN_1680390	2651	GCNT2	-0.0316094	-0.11164	0.0789901	-0.0286962	-0.0884685	-0.0271847	0.505675	0.988846
ILMN_1706779	3978	LIG1	-0.090366	0.270742	0.0304087	-0.100332	0.112516	0.0451556	0.50581	0.988846
ILMN_1776678	168537	GIMAP7	-0.271498	-0.0676273	-0.334497	-0.175193	0.440649	-0.0896026	0.505817	0.988846
ILMN_1662741	9170	LPAR2	0.192633	0.207338	0.10085	0.104418	-0.231357	0.0595899	0.505858	0.988846
ILMN_1666690	93953	ACRC	-0.13802	0.0291097	-0.0172387	-0.0490973	-0.00224491	-0.0141404	0.505887	0.988846
ILMN_1652763	389203	SMIM20	-0.0756758	-0.0276572	0.0333523	0.088233	0.0356736	0.0158641	0.50597	0.988846
ILMN_1706652	4968	OGG1	-0.138078	0.157375	-0.0359171	0.0722062	0.0312533	0.0308468	0.506108	0.988846
ILMN_1716766	1054	CEBPG	-0.087211	-0.0577406	-0.135802	0.114569	-0.0243529	-0.0322236	0.506321	0.988846
ILMN_1774949	51227	PIGP	0.132358	-0.0324724	0.00791755	0.0719542	-0.0268654	0.0206419	0.506351	0.988846
ILMN_2145423	55070	DET1	-0.10095	0.0632146	-0.112554	0.0109277	0.0301176	-0.0249587	0.506533	0.988846
ILMN_1656540	8607	RUVBL1	-0.188236	0.0630186	-0.0261177	0.0720013	0.11325	0.0276211	0.506584	0.988846
ILMN_1703573	55192	DNAJC17	-0.170743	-0.0041582	-0.0132188	0.0734026	-0.0454379	-0.0213657	0.506749	0.988846
ILMN_1732182	93611	FBXO44	-0.112018	0.197807	0.0258689	-0.0318403	0.0996298	0.0339879	0.506836	0.988846
ILMN_2396571	56927	GPR108	-0.277804	0.0138269	0.0269458	-0.0242974	-0.0154144	-0.0178842	0.506884	0.988846
ILMN_2067682	401431	ATP6V0E2-AS1	-0.135237	-0.0170737	0.0149707	0.00208188	0.00987529	-0.0108901	0.506932	0.988846
ILMN_1668453	55521	TRIM36	0.060089	-0.00707298	-0.0400528	0.0187437	-0.0219887	-0.00994239	0.506936	0.988846
ILMN_2234412	7090	TLE3	0.049534	0.00119273	0.101765	0.104895	-0.0620185	0.0254957	0.507163	0.988846
ILMN_2395055	163404	PLPPR5	0.0951604	-0.0336282	0.0472813	-0.00422604	-0.0367819	0.0156781	0.507261	0.988846
ILMN_3248663	677767	SCARNA7	0.366511	-0.0682665	-0.0351422	1.64073e-05	0.0267322	0.0481086	0.507503	0.988846
ILMN_2215656	4116	MAGOH	0.148147	-0.292335	0.154034	0.115269	0.186586	0.0603635	0.507517	0.988846
ILMN_1734366	6097	RORC	-0.16555	0.0483731	-0.0625892	-0.1069	0.0573058	-0.0268586	0.507642	0.988846
ILMN_2334303	10427	SEC24B	0.176924	-0.00504957	0.0199567	-0.0332861	-0.0226004	0.0221247	0.507682	0.988846
ILMN_1786046	842	CASP9	-0.219897	-0.0325193	-0.021274	0.0320479	0.0275657	-0.0186025	0.50771	0.988846
ILMN_1747556	1025	CDK9	-0.106198	0.329502	0.0713059	-0.0152922	-0.031985	0.0474474	0.50777	0.988846
ILMN_1798189	1350	COX7C	0.0759499	-0.400972	-0.00547926	-7.29687e-05	0.0646139	-0.0597613	0.507799	0.988846
ILMN_2334760	51566	ARMCX3	0.0652926	0.121441	-0.0627646	-0.0349133	0.0608117	0.022575	0.507856	0.988846
ILMN_1727390	91647	ATPAF2	-0.257226	-0.00132045	-0.00111468	0.0432154	0.0250831	-0.0336993	0.508014	0.988846
ILMN_1766613	7675	ZNF121	0.0324536	0.154091	0.104589	-0.115174	-0.00515393	0.0360603	0.508018	0.988846
ILMN_1716988	23596	OPN3	0.0243287	0.0431077	-0.00147381	0.174227	-0.0610279	0.025049	0.508068	0.988846
ILMN_1772369	5160	PDHA1	-0.237827	-0.0242488	0.00649327	0.0159367	-0.00516971	-0.0161423	0.508248	0.988846
ILMN_1721411	84875	PARP10	-0.26977	0.348386	0.0127699	0.110273	0.0733864	0.0623635	0.508279	0.988846
ILMN_1664921	5537	PPP6C	0.153927	-0.131936	0.0213066	0.0116743	-0.0560213	-0.0256935	0.508329	0.988846
ILMN_1759495	57510	XPO5	-0.128615	0.04762	-0.0596626	-0.0980093	0.069342	-0.0247581	0.508346	0.988846
ILMN_1660321	64403	CDH24	0.0507901	0.0055644	0.0581315	-0.0229891	-0.025423	0.0119357	0.508346	0.988846
ILMN_2049021	26255	PTTG3P	0.0553272	-0.335604	0.0294277	0.106544	-0.118349	-0.0521627	0.508426	0.988846
ILMN_2352090	55890	GPRC5C	-0.00991072	0.000405549	0.0578792	0.0459174	-0.0250822	0.0117522	0.508482	0.988846
ILMN_1768097	6103	RPGR	-0.156318	0.0288135	0.0280608	0.0224631	-0.0927124	-0.0235779	0.508652	0.988846
ILMN_2214278	84250	SLF1	-0.0825233	-0.0665095	-0.0203153	0.00902051	0.0418881	-0.0140838	0.508894	0.988846
ILMN_1665483	9933	PUM3	0.0331933	-0.0254016	-0.0067104	-0.112626	0.0177584	-0.0160226	0.508971	0.988846
ILMN_3232949	284418	FAM71E2	-0.0292502	-0.00430801	-0.0277701	-0.00960753	0.0136513	-0.00899919	0.509025	0.988846
ILMN_1690921	6773	STAT2	-0.25881	0.115282	-0.0411676	0.0142268	-0.0130249	-0.0423019	0.509145	0.988846
ILMN_1730728	81697	OR2B2	0.0621994	-0.0259474	-0.0171639	-0.0044558	-0.0227808	-0.0110153	0.509265	0.988846
ILMN_2401761	53343	NUDT9	-0.142052	0.144435	-0.010184	0.119214	-0.0429101	0.0311327	0.509328	0.988846
ILMN_1703006	23787	MTCH1	-0.147431	0.412965	0.137501	-0.0836649	-0.0155987	0.0647269	0.509363	0.988846
ILMN_1752213	85025	TMEM60	-0.346088	-0.086557	-0.178153	0.147348	0.164531	-0.0648539	0.509759	0.988846
ILMN_1712684	56975	FAM20C	-0.0652194	-0.139602	0.057088	0.119105	-0.193788	-0.0394546	0.509876	0.988846
ILMN_1786483	140873	C20orf173	-0.0259805	-0.00155202	-0.00195722	0.0274737	0.0266465	0.00904327	0.509924	0.988846
ILMN_3240236	140771	SMCR5	0.355752	0.395936	0.0259476	-0.210962	-0.126153	0.0796551	0.510261	0.988846
ILMN_2355559	5660	PSAP	-0.32229	0.0626263	-0.072972	0.000664503	0.00170511	-0.0360282	0.510308	0.988846
ILMN_1804571	387032	ZKSCAN4	-0.228995	-0.058684	-0.101315	0.00269652	0.180147	-0.0413148	0.510391	0.988846
ILMN_1773868	8233	ZRSR2	-0.280017	0.20349	-0.0696814	-0.126347	-0.0377943	-0.0430966	0.510398	0.988846
ILMN_1731561	64221	ROBO3	-0.0824006	0.252649	0.0337911	-0.0326102	-0.00578544	0.0371631	0.510457	0.988846
ILMN_2126706	4001	LMNB1	-0.141197	-0.0164785	-0.017048	0.175177	0.0238859	-0.0215345	0.510492	0.988846
ILMN_1711886	10195	ALG3	-0.131048	0.199405	-0.023293	0.106953	-0.0283364	0.0355698	0.510694	0.988846
ILMN_1804820	170959	ZNF431	0.052444	-0.103477	0.0443291	-0.108738	0.0404838	-0.0258041	0.510879	0.988846
ILMN_2104409	118432	RPL29P2	0.0455654	-0.0245753	-0.014367	-0.00101424	0.0944916	0.0149208	0.510883	0.988846
ILMN_1765860	139818	DOCK11	0.220469	-0.473612	-0.104195	-0.0183044	0.0265498	-0.0732466	0.510976	0.988846
ILMN_1794056	25822	DNAJB5	-0.00675278	0.0381132	-0.0580184	0.0597588	0.0233926	0.013818	0.510985	0.988846
ILMN_1746252	5425	POLD2	-0.195068	0.215636	0.122584	0.027275	0.0135677	0.0416997	0.510994	0.988846
ILMN_1711465	138050	HGSNAT	-0.0784282	0.00331334	0.00484245	-0.0297052	0.0269206	-0.0086965	0.5112	0.988846
ILMN_1764549	7337	UBE3A	0.216632	-0.385872	0.0158899	-0.0202903	-0.0507622	-0.0620786	0.511202	0.988846
ILMN_1758679	64418	TMEM168	0.0275759	-0.00207919	-0.0173983	-0.0681998	0.0302376	-0.0142683	0.51134	0.988846
ILMN_1711878	58478	ENOPH1	0.109944	-0.208491	-0.00806911	-0.122238	0.0928364	-0.03868	0.511347	0.988846
ILMN_1701413	9091	PIGQ	-0.130867	0.221904	0.0667623	0.021736	-0.0349924	0.0327291	0.51138	0.988846
ILMN_1789233	55048	VPS37C	0.0276279	0.0978312	-0.0168691	-0.00151777	0.0177584	0.0318172	0.511412	0.988846
ILMN_1659255	6102	RP2	-0.086231	0.168047	-0.131131	-0.0492051	-0.0803996	-0.0358456	0.511443	0.988846
ILMN_1654488	7403	KDM6A	0.145442	-0.0551543	0.0823414	-0.052095	0.0168277	0.0219899	0.511624	0.988846
ILMN_1741371	58986	TMEM8A	-0.208159	0.223112	0.114543	0.0431523	0.0390435	0.0439793	0.511625	0.988846
ILMN_1702124	222484	LNX2	0.126766	-0.119883	-0.0411165	-0.00999882	0.0265018	-0.0216749	0.511661	0.988846
ILMN_3247064	9410	SNRNP40	-0.157103	-0.0623594	-0.0279022	-0.0272097	0.109485	-0.0253604	0.511716	0.988846
ILMN_1702265	84064	HDHD2	-0.016763	-0.386059	-0.0459757	0.0338386	0.125587	-0.0661054	0.511735	0.988846
ILMN_2396272	27250	PDCD4	0.334656	0.23097	-0.0289727	-0.212506	0.0542078	0.0558212	0.511768	0.988846
ILMN_1763539	51124	IER3IP1	-0.0158899	-0.353632	0.0423626	0.0152665	0.0357795	-0.0519573	0.511791	0.988846
ILMN_1767441	144699	FBXL14	-0.0328643	0.0291283	0.0102444	0.00180993	-0.00724278	0.00832099	0.51181	0.988846
ILMN_2207419	203522	INTS6L	-0.144827	0.0204742	0.0373369	-0.0842349	-0.0155846	-0.0189206	0.511877	0.988846
ILMN_1727332	93974	ATPIF1	0.0441882	-0.330317	-0.0159158	0.100773	-0.0457381	-0.0474492	0.511991	0.988846
ILMN_1767139	51079	NDUFA13	0.0887739	-0.497276	0.0837349	0.0228711	-0.0195589	-0.074614	0.512008	0.988846
ILMN_1761260	22837	COBLL1	0.297364	-0.731329	-0.0968919	0.188886	-0.0893986	-0.117585	0.51209	0.988846
ILMN_2043109	7152	TOP1P2	0.188596	-0.149572	-0.021287	-0.0727065	0.0425076	-0.0299367	0.512177	0.988846
ILMN_1753472	285362	SUMF1	-0.0436555	-0.376241	0.0294759	0.160826	-0.0707276	-0.0607493	0.512196	0.988846
ILMN_1730391	55168	MRPS18A	-0.13922	-0.175708	0.00447855	0.169228	-0.0829821	-0.0407457	0.512259	0.988846
ILMN_1661490	10471	PFDN6	-0.265143	-0.137423	-0.121479	0.262814	-0.0106126	-0.0491603	0.512294	0.988846
ILMN_1719205	2091	FBL	0.0996646	-0.147402	0.0568868	0.0940038	0.0871075	0.0318748	0.512725	0.988846
ILMN_1673535	340156	MYLK4	0.00237589	0.0778239	0.00866083	-0.0173779	-0.0198329	0.0134952	0.512766	0.988846
ILMN_1689002	1840	DTX1	0.00695775	0.0252004	0.0396763	0.00335249	-0.0198248	0.0130058	0.51294	0.988846
ILMN_1699357	6584	SLC22A5	-0.106386	0.0678389	-0.0195954	0.010601	0.0404004	0.0145267	0.513099	0.988846
ILMN_1802766	139170	DCAF12L1	-0.0289025	0.0645337	-0.0368439	0.0541537	0.00946304	0.014591	0.513169	0.988846
ILMN_3261747	11011	TLK2	0.0153077	-0.0834238	-0.0884962	0.100421	-0.0397137	-0.0255491	0.513215	0.988846
ILMN_1795464	4049	LTA	-0.15963	0.0936665	-0.0261634	0.048874	0.146499	0.0287539	0.51331	0.988846
ILMN_1695404	4061	LY6E	-0.229279	0.115524	0.0338677	-0.0679709	0.0849237	0.0306772	0.513333	0.988846
ILMN_1700681	83692	CD99L2	-0.426904	0.024216	-0.0447486	0.0587825	0.0332612	-0.0464322	0.513335	0.988846
ILMN_1797107	132320	SCLT1	-0.103422	-0.0713388	-0.0271527	0.0365533	0.0698835	-0.0191816	0.513414	0.988846
ILMN_1778371	56267	KYAT3	0.0522605	-0.127249	0.00154469	0.0138212	-0.0390801	-0.0180973	0.513459	0.988846
ILMN_2351795	753	LDLRAD4	-0.0807268	-0.102879	-0.000862823	-0.0160011	0.0826922	-0.0195522	0.51353	0.988846
ILMN_3287033	376693	RPS10P7	0.239009	-0.65163	-0.00693262	0.112085	-0.0960664	-0.0991211	0.513609	0.988846
ILMN_3244611	439921	MXRA7	-0.123872	0.0147693	0.0506332	-0.0138233	0.0858329	0.0151373	0.513669	0.988846
ILMN_1719498	253152	EPHX4	0.00866387	0.0188528	-0.0417936	-0.0532822	0.0369441	-0.0127037	0.513772	0.988846
ILMN_1778536	151888	BTLA	0.153402	-0.367059	-0.154926	0.133813	0.0250685	-0.0639429	0.513815	0.988846
ILMN_1801387	8089	YEATS4	0.124331	-0.17969	0.0119571	-0.0474932	-0.0402042	-0.0268582	0.514065	0.988846
ILMN_1791867	64097	EPB41L4A	-0.0497508	0.094533	-0.00334675	0.0461522	-0.0343801	0.0174901	0.514282	0.988846
ILMN_1700728	200634	KRTCAP3	-0.0405793	0.0268563	0.0142148	-0.0282263	0.0831582	0.0135987	0.514361	0.988846
ILMN_2202940	56994	CHPT1	0.319265	0.085417	-0.10019	0.0729131	-0.110683	0.0499118	0.514611	0.988846
ILMN_2198515	57561	ARRDC3	0.424538	-0.0452197	0.122371	0.0325409	-0.108574	0.0367777	0.514685	0.988846
ILMN_1694923	5780	PTPN9	-0.0820559	0.0226097	-0.072678	0.0228855	0.00839983	-0.0148636	0.51474	0.988846
ILMN_1804419	4033	LRMP	-0.100807	-0.0445741	0.0461984	-0.14115	0.0491094	-0.0226456	0.514783	0.988846
ILMN_2393149	247	ALOX15B	-0.0584535	0.0231839	-0.0392045	0.0206233	-0.00826214	-0.0106166	0.514847	0.988846
ILMN_3248874	319103	SNORD8	0.14782	-0.0730456	0.189408	-0.122116	0.0357245	0.0367216	0.514893	0.988846
ILMN_1808148	23347	SMCHD1	0.0557338	-0.19711	-0.0245549	-0.0342179	0.072036	-0.0332222	0.514909	0.988846
ILMN_3301478	441234	ZNF716	-0.00285083	0.0597826	0.0446766	0.0344257	-0.0517548	0.0147134	0.51498	0.988846
ILMN_1811433	6132	RPL8	-0.0590237	0.228516	-0.047014	-0.0849594	0.107681	0.0453608	0.514997	0.988846
ILMN_1801606	51321	AMZ2	0.00639753	-0.086622	0.0245651	0.0256746	0.121331	0.0201429	0.515027	0.988846
ILMN_1751072	58477	SRPRB	0.0491031	-0.363089	-0.0677327	0.0500846	0.0897307	-0.0571786	0.515043	0.988846
ILMN_3285785	5037	PEBP1	0.147241	-0.380288	0.0543008	-0.0681749	-0.0380722	-0.0601986	0.515276	0.988846
ILMN_1755203	8029	CUBN	-0.0263077	0.0517901	0.0368224	-0.0317097	0.0124879	0.0120252	0.515304	0.988846
ILMN_1651507	79912	PYROXD1	0.29449	-0.0861204	0.100106	-0.0413152	-0.0138195	0.0398144	0.515818	0.988846
ILMN_1738099	79823	CAMKMT	-0.0836769	0.111301	0.0115639	0.0133202	-0.0139588	0.0178458	0.515829	0.988846
ILMN_1653342	64118	DUS1L	-0.151466	0.446488	0.164995	-0.114343	0.00149796	0.0691205	0.515937	0.988846
ILMN_2085722	3622	ING2	0.148941	-0.0651581	0.0144067	0.370324	-0.165607	0.0584083	0.515943	0.988846
ILMN_2405297	4853	NOTCH2	0.199219	-0.0379769	0.253003	0.124827	-0.217206	0.0590921	0.516073	0.988846
ILMN_2285490	53938	PPIL3	-0.0476196	-0.218334	0.037778	-0.0270116	0.0640449	-0.0349167	0.516121	0.988846
ILMN_1749878	79843	FAM124B	0.00867389	-0.0401834	-0.0520377	-0.032709	0.0648821	-0.0149618	0.516189	0.988846
ILMN_2176251	92667	MGME1	-0.296608	0.00312242	-0.0789102	0.0190575	0.0957025	-0.0386372	0.516268	0.988846
ILMN_3233930	9144	SYNGR2	-0.279553	-0.00475444	0.00519987	0.0998137	-0.0355272	-0.036962	0.51627	0.988846
ILMN_1713732	25	ABL1	-0.105867	0.225692	0.0256309	0.0200615	-0.0411869	0.0307439	0.516406	0.988846
ILMN_1738736	8723	SNX4	0.021256	-0.243085	0.0271592	-0.0294361	0.047528	-0.0345148	0.516454	0.988846
ILMN_1809964	26476	OR10J1	-0.035808	-0.051207	0.0164967	-0.000338137	0.0252082	-0.0105491	0.51648	0.988846
ILMN_1767459	55703	POLR3B	0.0939356	-0.2402	-0.0191964	-0.156374	0.133596	-0.0466588	0.51653	0.988846
ILMN_2096747	594839	SNORA33	-0.0424183	0.0176529	0.0910516	-0.150977	-0.0870231	-0.0313834	0.516594	0.988846
ILMN_3238213	100144748	KLLN	-0.0685351	-0.0100965	-0.049567	0.0947713	0.0286969	0.0207954	0.516701	0.988846
ILMN_1675797	54749	EPDR1	-0.0189554	0.00432734	0.00155154	-0.0847015	-0.00488796	-0.0134907	0.51682	0.988846
ILMN_1761996	6430	SRSF5	-0.385014	0.00047699	-0.0637657	0.0956351	0.0658273	-0.0511672	0.516903	0.988846
ILMN_1799128	10463	SLC30A9	0.261587	-0.552262	0.0887828	-0.0992098	-0.051275	-0.0852662	0.516939	0.988846
ILMN_2406335	26057	ANKRD17	0.0109745	0.0331184	-0.117461	-0.00763957	0.0159057	-0.0205016	0.516948	0.988846
ILMN_2066124	10939	AFG3L2	0.000910467	-0.222024	-0.0569478	0.00633969	0.0959564	-0.0332793	0.516949	0.988846
ILMN_1706261	28232	SLCO3A1	-0.117454	0.447834	0.0100925	0.0616975	-0.130356	0.0721381	0.516972	0.988846
ILMN_1728810	4719	NDUFS1	0.0497781	-0.00309379	-0.0325602	-0.0568601	-0.0136961	-0.0123686	0.517169	0.988846
ILMN_1726547	4217	MAP3K5	0.496139	-0.0118802	-0.0198686	-0.0128699	-0.0568955	0.0564053	0.51729	0.988846
ILMN_1790537	116028	RMI2	-0.011866	-0.0419721	0.0451738	0.0210108	0.0282231	0.0108976	0.517304	0.988846
ILMN_1732776	4928	NUP98	-0.18406	-0.000612084	-0.0168382	-0.0276378	0.124378	-0.0168467	0.51742	0.988846
ILMN_1674128	57703	CWC22	0.0774711	-0.097763	0.0284961	-0.0225865	-0.00104639	-0.0186538	0.517479	0.988846
ILMN_1724367	4707	NDUFB1	0.0234826	0.00913371	-0.00165116	-0.00331294	-0.0945613	-0.0137944	0.51751	0.988846
ILMN_2061405	53371	NUP54	0.256601	-0.22553	-0.0254827	-0.204525	0.0774761	-0.0495818	0.517537	0.988846
ILMN_1752647	3821	KLRC1	0.0452849	-0.0898946	0.0736778	0.0528865	0.289997	0.037584	0.517552	0.988846
ILMN_1747303	10212	DDX39A	-0.115815	0.226248	0.0592291	-0.0239317	0.00941398	0.0332979	0.517614	0.988846
ILMN_1788363	4292	MLH1	-0.174871	0.0743835	-0.0721221	0.00898699	0.0218964	-0.0300033	0.51768	0.988846
ILMN_1664434	6929	TCF3	-0.0295378	0.276362	0.0290637	-0.0326233	-0.0421621	0.0379253	0.517805	0.988846
ILMN_2198812	2230	FDX1	-0.0606597	-0.0572203	-0.0464345	0.0393064	0.00930928	-0.0148513	0.517833	0.988846
ILMN_1778985	90826	PRMT9	-0.188602	-0.000848233	-0.00633578	0.0544864	0.0264807	0.0136359	0.517874	0.988846
ILMN_1800008	38	ACAT1	0.104027	-0.328811	0.0128126	-0.0446935	0.0427263	-0.0486622	0.517901	0.988846
ILMN_1700762	80714	PBX4	0.0430392	0.49818	-0.0113883	-0.224977	0.0985001	0.0752137	0.51794	0.988846
ILMN_1790354	5876	RABGGTB	0.0813321	0.0526947	0.0492974	-0.0543914	-0.00158942	0.0178473	0.517958	0.988846
ILMN_1864813	728081	LINC00290	-0.00383332	-0.0124577	-0.0185814	0.0105163	-0.0164343	-0.00858697	0.51798	0.988846
ILMN_1815024	25824	PRDX5	-0.0821436	-0.364978	0.0388185	0.0200135	0.100929	-0.0569982	0.518052	0.988846
ILMN_1687958	79751	SLC25A22	-0.271545	0.292735	-0.028208	0.111513	0.0662347	0.0508784	0.518318	0.988846
ILMN_1764770	92106	OXNAD1	0.124558	-0.0132513	0.0903259	-0.0149272	-0.0119737	0.0327746	0.518348	0.988846
ILMN_1721093	6881	TAF10	-0.21121	0.10861	0.0177302	0.14417	0.0471557	0.0338287	0.518375	0.988846
ILMN_1724598	11159	RABL2A	-0.136713	0.141632	-0.0253836	-0.123902	-0.0111101	-0.0317089	0.51844	0.988846
ILMN_1697559	2539	G6PD	-0.152417	-0.0224454	-0.0758314	0.081842	0.00254409	-0.0235511	0.518447	0.988846
ILMN_1798886	11051	NUDT21	0.0807967	-0.273761	-0.066764	-0.0419519	0.0948563	-0.0426246	0.518479	0.988846
ILMN_1676358	5899	RALB	-0.373448	-0.0255689	-0.0154859	0.208261	-0.106564	-0.0418582	0.518489	0.988846
ILMN_1741134	112840	WDR89	-0.143693	0.0165677	-0.085599	0.061928	0.0109462	-0.0240464	0.518503	0.988846
ILMN_1695812	140807	KRT72	-0.194167	0.778183	0.180648	-0.294358	0.142659	0.119699	0.518515	0.988846
ILMN_1764970	221037	JMJD1C	0.315311	-0.0657957	0.140799	-0.139959	-0.023858	0.0473627	0.518599	0.988846
ILMN_1769566	64422	ATG3	-0.111526	-0.150351	-0.129939	0.114312	0.0314435	-0.0361014	0.518617	0.988846
ILMN_1815121	5325	PLAGL1	0.0371267	0.205616	-0.0230508	0.0418819	-0.0839647	0.0321344	0.518701	0.988846
ILMN_1718520	55328	RNLS	0.0170409	-0.0539671	0.0099879	-0.00369238	-0.0133736	-0.0106567	0.518805	0.988846
ILMN_1686835	79915	ATAD5	0.0761591	-0.0186688	0.014906	-0.0267304	0.0782454	0.01148	0.519021	0.988846
ILMN_3244065	90120	C9orf69	-0.609836	0.00311675	-0.0697752	0.0752458	0.135984	-0.0801603	0.519024	0.988846
ILMN_1723287	28968	SLC6A16	0.224479	0.041464	0.143535	-0.148797	-0.0326829	0.0396653	0.519033	0.988846
ILMN_1688413	22938	SNW1	0.0115209	-0.0562038	-0.0307347	0.0360303	-0.00412272	-0.0162489	0.519117	0.988846
ILMN_1788547	2730	GCLM	-0.0140409	0.148467	-0.0362315	-0.0212105	0.0671416	0.0239504	0.519214	0.988846
ILMN_2145250	83955	NACAP1	0.188442	-0.388653	-0.0120073	0.0693033	-0.0574437	-0.060836	0.519217	0.988846
ILMN_1901419	26824	RNU11	0.472948	0.0351825	0.190478	0.131317	-0.185809	0.0586401	0.519291	0.988846
ILMN_2334693	26502	NARF	-0.196281	0.0251481	0.0284252	0.0466901	0.132631	0.0282653	0.519314	0.988846
ILMN_1690982	1652	DDT	-0.337005	0.0790895	-0.0394273	0.0608099	-0.0358811	-0.0379388	0.519493	0.988846
ILMN_3235113	100188893	TOMM6	-0.0953016	-0.321086	-0.00385894	0.0826526	0.0726585	-0.051253	0.51955	0.988846
ILMN_1764577	4242	MFNG	-0.22359	0.270461	0.0299218	0.0746971	0.0711053	0.0507175	0.519771	0.988846
ILMN_2102960	56204	FAM214A	0.202602	-0.0931638	0.0429321	-0.0870977	-0.0371724	-0.024992	0.519881	0.988846
ILMN_2211728	2979	GUCA1B	-0.0546997	0.299344	0.0366281	-0.0660635	0.00436347	0.0416502	0.519913	0.988846
ILMN_1739532	503645	DPRXP4	0.0337029	0.0267453	0.0171153	-0.0378482	-0.143756	-0.0230603	0.520076	0.988846
ILMN_1803774	8576	STK16	0.0523782	-0.263727	0.0171466	0.0399453	-0.0168895	-0.0378568	0.520214	0.988846
ILMN_3259741	100128356	LOC100128356	-0.0307374	0.0142574	0.0128966	-0.0174541	-0.0484138	-0.00998718	0.520235	0.988846
ILMN_3298870	284800	FAM182A	0.0321848	0.0146357	-0.00187421	0.00490306	0.00960068	0.0085728	0.520272	0.988846
ILMN_3243381	9761	MLEC	-0.328989	-0.0528608	-0.155303	-0.0731863	0.262908	-0.0621935	0.52035	0.988846
ILMN_1658399	10219	KLRG1	-0.158874	0.0423196	-0.1347	-0.255724	0.282685	-0.0507412	0.520374	0.988846
ILMN_3215381	51072	MEMO1	-0.0716249	-0.0093545	-0.0207262	0.111908	-0.149737	-0.0278332	0.520477	0.988846
ILMN_1701655	80024	SLC8B1	-0.256798	0.511733	-0.071976	0.0701767	0.0957105	0.0786834	0.520631	0.988846
ILMN_1747184	83448	PUS7L	0.0794191	-0.17362	-0.0097269	0.00527073	0.0180433	-0.0265298	0.520764	0.988846
ILMN_1766916	79657	RPAP3	0.0171739	-0.328517	-0.0253589	0.0626007	0.048401	-0.0467228	0.520789	0.988846
ILMN_1669555	55578	SUPT20H	-0.222947	0.0116008	-0.148062	0.182299	-0.00891059	-0.0416978	0.520852	0.988846
ILMN_1705116	63027	SLC22A23	-0.0412726	0.105697	-0.0372522	0.010878	0.0253031	0.0169162	0.521072	0.988846
ILMN_1711543	79697	C14orf169	0.255821	-0.124263	0.0702135	0.0339354	0.00510996	0.030115	0.521123	0.988846
ILMN_1733288	51279	C1RL	-0.149498	0.200369	0.0475118	0.0500264	-0.0438195	0.0364413	0.5213	0.988846
ILMN_1654685	79772	MCTP1	0.211017	-0.245117	-0.107509	-0.0444299	-0.0287445	-0.046037	0.521375	0.988846
ILMN_1776073	10575	CCT4	0.0764405	-0.164052	-0.0988646	0.030612	0.0423544	-0.0296687	0.521603	0.988846
ILMN_2094313	29800	ZDHHC1	-0.364776	0.00210718	0.00793898	0.160632	-0.103564	-0.0529758	0.521766	0.988846
ILMN_1774272	2101	ESRRA	-0.34411	-0.0611359	-0.0758982	0.159207	0.0137097	-0.0455865	0.522077	0.988846
ILMN_2410826	4938	OAS1	-0.675806	0.115523	-0.174041	0.10661	0.0901958	-0.0876362	0.522121	0.988846
ILMN_1762825	821	CANX	0.269144	-0.782333	-0.0314063	0.0955854	-0.0813886	-0.114748	0.522123	0.988846
ILMN_1739001	4070	TACSTD2	-0.00525711	-0.0202514	0.0131797	-0.125874	0.0274839	-0.0181303	0.522141	0.988846
ILMN_1674380	7220	TRPC1	0.0606911	-0.0639067	-0.0285828	-0.0475893	0.0289322	-0.014281	0.522412	0.988846
ILMN_1776314	57053	CHRNA10	-0.0604529	-0.0320524	-0.00158176	-0.0015333	0.019507	-0.0100684	0.522499	0.988846
ILMN_1716862	5495	PPM1B	0.229566	-0.285532	-0.0785229	-0.205566	0.146377	-0.0591361	0.522664	0.988846
ILMN_1717094	114991	ZNF618	-0.00348356	0.0126132	0.00617457	-0.00479022	0.0333049	0.00996096	0.522685	0.988846
ILMN_1755882	79596	RNF219	0.133839	-0.183202	-0.101983	-0.0575627	0.123727	-0.0389153	0.522756	0.988846
ILMN_1779897	4881	NPR1	0.0702852	-0.0317949	0.0468585	-0.0535965	0.0646366	0.016124	0.52293	0.988846
ILMN_1731736	79890	RIN3	-0.0496697	-0.0945437	-0.0237211	0.053014	0.0117418	-0.018659	0.52297	0.988846
ILMN_1663664	55173	MRPS10	0.0402882	-0.0649007	-0.00747433	-0.111197	0.113548	-0.0225976	0.523018	0.988846
ILMN_1745116	26090	ABHD12	-0.0251706	-0.111143	0.00398846	0.0248019	0.00739662	-0.0155459	0.52303	0.988846
ILMN_3237623	6084	RNY1	0.511095	-0.282788	-0.0074038	0.0676406	-0.157399	-0.0506182	0.523142	0.988846
ILMN_3307940	649446	DLGAP1-AS1	-0.122463	0.0591285	-0.0485687	-0.0462607	0.0485284	-0.0207073	0.523212	0.988846
ILMN_1793829	54499	TMCO1	-0.0534057	-0.33717	-0.115272	0.151971	0.059693	-0.057254	0.52337	0.988846
ILMN_3269775	26175	TMEM251	-0.229183	-0.137365	-0.0416151	0.207486	-0.032583	-0.0402547	0.523402	0.988846
ILMN_3235694	414059	TBC1D3B	-0.0295912	0.192618	-0.00774873	0.0135395	-0.0325498	0.0265761	0.523427	0.988846
ILMN_1802404	4363	ABCC1	-0.0420495	0.132335	0.011793	-0.00998294	-0.0234476	0.0200115	0.52347	0.988846
ILMN_1760294	147687	ZNF417	-0.00966141	0.0620909	-0.0346626	-0.0185717	-0.0850784	-0.015601	0.523477	0.988846
ILMN_1787843	84263	HSDL2	0.141057	-0.434162	-0.0235516	0.099999	-0.0277162	-0.0655041	0.523479	0.988846
ILMN_1735180	23385	NCSTN	-0.268378	0.31004	-0.0199974	0.106164	-0.014001	0.0533034	0.523638	0.988846
ILMN_2293758	11215	AKAP11	0.12863	-0.205256	0.0267555	-0.130183	0.018748	-0.0341808	0.523659	0.988846
ILMN_1737878	285696	LOC285696	0.0242891	0.015119	0.0533169	-0.0418671	-0.00642676	0.0121541	0.523666	0.988846
ILMN_1755792	23012	STK38L	-0.0666898	-0.180639	-0.0308881	0.0546465	0.07829	-0.0307759	0.523743	0.988846
ILMN_1782079	124961	ZFP3	-0.0130837	0.159163	-0.0168574	-0.0567241	0.0637841	0.027947	0.523781	0.988846
ILMN_1788538	83988	NCALD	-0.212341	-0.00459891	0.0279582	-0.149302	0.193053	-0.0332616	0.523848	0.988846
ILMN_1776653	6322	SCML1	0.182522	0.217549	0.0249095	-0.0472306	-0.0931169	0.0385005	0.52385	0.988846
ILMN_1703886	6567	SLC16A2	0.0281397	0.00524883	-0.00096166	0.0284751	-0.0546656	0.00936359	0.524181	0.988846
ILMN_2358733	6901	TAZ	-0.138378	0.404551	0.159981	-0.0671448	-0.0550484	0.0612589	0.524325	0.988846
ILMN_1686194	10283	CWC27	0.036779	-0.410898	0.00368276	0.0572813	0.0351445	-0.0579503	0.524436	0.988846
ILMN_1728660	9512	PMPCB	-0.0333403	-0.162893	-0.0370584	0.0144563	0.089851	-0.02782	0.524475	0.988846
ILMN_1681324	740	MRPL49	-0.219696	0.060606	-0.0247947	0.0970082	0.0656447	0.0242614	0.524684	0.988846
ILMN_1679438	79682	CENPU	0.134311	-0.13749	0.0134506	-0.0388484	-0.0355318	-0.0258472	0.524716	0.988846
ILMN_1728168	51012	PRELID3B	0.423041	-0.164708	0.056541	0.0845459	-0.0734812	0.0607335	0.525192	0.988846
ILMN_1789500	340390	WDR97	-0.0887388	0.254246	0.0805111	-0.0621096	0.0105687	0.0372301	0.525218	0.988846
ILMN_2396996	79717	PPCS	0.0992485	-0.232933	0.0118301	-0.0383322	0.0359295	-0.0224179	0.525243	0.988846
ILMN_1669703	10188	TNK2	-0.123012	0.605269	0.113597	-0.0600192	-0.104673	0.081376	0.525254	0.988846
ILMN_3241870	83786	FRMD8	-0.319029	0.325887	-0.0124894	0.167665	0.0225237	0.0609807	0.525416	0.988846
ILMN_1800750	55657	ZNF692	-0.223144	0.253893	0.0285709	0.0395701	0.0231646	0.040966	0.525458	0.988846
ILMN_1749667	84033	OBSCN	0.0386095	0.101667	-0.0386255	-0.0473941	0.064908	0.0206432	0.525589	0.988846
ILMN_1773389	5360	PLTP	-0.0773065	0.017827	-0.00268208	-0.0217964	0.0664208	0.0110819	0.525607	0.988846
ILMN_1788625	10640	EXOC5	0.133067	-0.237168	0.0136017	-0.0126196	-0.0301835	-0.0364221	0.525617	0.988846
ILMN_1814808	51283	BFAR	-0.398333	0.110927	-0.0596111	-0.0784213	0.110073	-0.0563725	0.525639	0.988846
ILMN_1670821	246126	TXLNGY	0.00364781	-0.154714	-0.055832	0.0545719	0.0276673	-0.021302	0.525642	0.988846
ILMN_1691156	4489	MT1A	-0.30828	0.0964027	-0.03969	0.324675	0.175324	0.0599034	0.525687	0.988846
ILMN_1763200	9666	DZIP3	0.0767603	0.0163082	-0.00583039	-0.00633431	0.0239628	0.00978035	0.52571	0.988846
ILMN_1757827	81552	VOPP1	0.00786359	-0.393183	0.0571123	0.100002	-0.0267245	-0.0584287	0.525734	0.988846
ILMN_3226385	4843	NOS2	-0.0303191	-0.0342117	0.00369839	0.0382739	0.00953714	-0.00858609	0.525737	0.988846
ILMN_1712320	79009	DDX50	0.164335	-0.45276	0.0083285	-0.0255826	0.0223636	-0.0661392	0.525901	0.988846
ILMN_1694274	4718	NDUFC2	-0.105431	-0.058066	-0.0505014	0.045975	0.0685955	-0.0198538	0.525965	0.988846
ILMN_1786125	890	CCNA2	0.0601956	-0.0454663	0.00810943	0.091022	-0.0537706	0.015086	0.526179	0.988846
ILMN_2218450	27257	LSM1	0.104327	-0.425756	-0.0560831	0.0487142	0.044265	-0.0575073	0.52619	0.988846
ILMN_1715416	23511	NUP188	-0.0537089	0.148817	0.021626	0.0115923	-0.0327958	0.0198496	0.52627	0.988846
ILMN_1795435	9422	ZNF264	-0.296283	0.0446327	-0.0730454	-0.0401256	0.121909	-0.0396176	0.526309	0.988846
ILMN_3236741	352961	HCG26	-0.100673	0.135856	0.0323801	-0.0454163	0.031953	0.0249647	0.526326	0.988846
ILMN_1757350	1499	CTNNB1	0.0803177	0.16453	0.134098	0.0228814	-0.168767	0.0420552	0.526333	0.988846
ILMN_3242883	119016	AGAP4	-0.0948225	0.642816	0.0434549	-0.203805	0.0859625	0.0918283	0.526365	0.988846
ILMN_2375003	9448	MAP4K4	0.0671465	0.14816	-0.0567893	-0.0243126	0.00886438	0.0275214	0.526462	0.988846
ILMN_3241729	196047	EMX2OS	-0.0215822	0.116867	-0.00130126	0.00745577	-0.0240266	0.0151725	0.526487	0.988846
ILMN_1717207	64386	MMP25	0.408969	0.0792232	0.430019	0.171085	-0.338951	0.107674	0.526792	0.988846
ILMN_1727134	57542	KLHL42	0.0107822	0.0682466	-0.0129986	-0.126096	-0.00263811	-0.0232891	0.527132	0.988846
ILMN_2307450	55900	ZNF302	-0.146233	-0.231471	-0.132992	-0.230136	0.355308	-0.0734818	0.527281	0.988846
ILMN_1652594	79913	ACTR5	-0.174675	0.146496	0.0564645	-0.0599178	0.057942	0.0280711	0.527357	0.988846
ILMN_2414533	54470	ARMCX6	0.230696	-0.139084	0.0260539	0.0805632	0.0129913	0.0378642	0.527369	0.988846
ILMN_2410864	9364	RAB28	-0.056547	-0.0135599	0.0311903	0.0889554	-0.0493023	0.0159954	0.527386	0.988846
ILMN_1698745	7401	CLRN1	-0.0121261	0.103425	0.0240873	-0.013344	-0.0386938	0.0177548	0.527435	0.988846
ILMN_1658411	1108	CHD4	0.164035	0.0373903	-0.0248657	0.126869	-0.0252702	0.0211635	0.527437	0.988846
ILMN_2142284	203427	SLC25A43	-0.0307	0.119169	-0.0389893	0.0355001	-0.000790999	0.0216978	0.527452	0.988846
ILMN_1660021	10226	PLIN3	-0.105553	-0.035038	-0.0196071	0.114882	-0.0850748	-0.0269622	0.527462	0.988846
ILMN_1746085	3486	IGFBP3	0.0581881	-0.0427246	-0.0684925	-0.0764214	0.0884005	-0.0208497	0.527567	0.988846
ILMN_1798790	84818	IL17RC	0.0336053	-0.0495046	-0.0238347	0.0413845	0.0118997	-0.0105226	0.527571	0.988846
ILMN_3238803	64926	RASAL3	-0.240475	0.617153	0.0260728	-0.0751739	0.0946191	0.0884536	0.527589	0.988846
ILMN_2407124	84515	MCM8	0.10606	0.828235	0.0241504	-0.188573	-0.148492	0.117422	0.527618	0.988846
ILMN_1800543	23256	SCFD1	-0.00972933	0.0777944	-0.0624981	-0.0933085	-0.0406956	-0.0216134	0.527666	0.988846
ILMN_1805796	114984	FLYWCH2	-0.200696	0.00208674	0.0103144	0.0514928	0.0229706	0.0100464	0.527679	0.988846
ILMN_1699778	28511	NKIRAS2	-0.28154	0.0802545	-0.046117	0.098329	-0.0944662	-0.043662	0.527964	0.988846
ILMN_1723414	26061	HACL1	0.0311219	-0.180805	0.0495528	-0.168963	0.0953697	-0.0370199	0.52798	0.988846
ILMN_2380494	311	ANXA11	-0.103412	0.194521	-0.0181032	0.0815249	-0.0191818	0.0279836	0.527994	0.988846
ILMN_1771139	79791	FBXO31	-0.048989	0.215117	0.0215025	-0.0514738	0.00804254	0.0292735	0.528004	0.988846
ILMN_1706344	57406	ABHD6	-0.37819	-0.0670491	-0.0701523	0.0243983	0.18592	-0.0538699	0.528029	0.988846
ILMN_1745217	55683	KANSL3	-0.163163	0.153562	-0.100398	-0.237043	0.0927209	-0.0469445	0.528061	0.988846
ILMN_1770031	55347	ABHD10	0.0731147	-0.438058	-0.0900538	0.0521139	0.0995911	-0.0634113	0.528182	0.988846
ILMN_1660856	440138	ALG11	0.154218	-0.0501688	0.0493035	0.0144684	-0.00591001	0.018926	0.528287	0.988846
ILMN_2105966	113829	SLC35A4	-0.123276	0.00717673	0.00137791	0.117078	0.0383385	0.0179344	0.528304	0.988846
ILMN_2206272	728294	D2HGDH	0.00938925	0.754539	0.138198	-0.272593	-0.0342456	0.103476	0.528335	0.988846
ILMN_1761721	55737	VPS35	-0.389141	-0.203477	-0.232545	0.127759	0.230954	-0.0698764	0.528537	0.988846
ILMN_1724194	79716	NPEPL1	-0.18287	0.488542	0.156112	-0.063329	-0.078553	0.0699002	0.528636	0.988846
ILMN_1709294	55143	CDCA8	-0.117739	-0.0530596	0.0253776	0.0283521	-0.00576467	-0.0152554	0.528651	0.988846
ILMN_1676233	92105	INTS4	-0.224569	0.160707	-0.0673962	-0.083201	-0.00696603	-0.0358275	0.528674	0.988846
ILMN_1674038	1509	CTSD	-0.295771	0.021316	-0.00305784	0.0766977	-0.137062	-0.0306117	0.528783	0.988846
ILMN_3245752	63977	PRDM15	-0.0544073	0.0442122	0.0502974	-0.0196059	-0.012581	0.0118117	0.528813	0.988846
ILMN_1655429	7126	TNFAIP1	-0.305588	0.0985072	-0.12393	0.0439235	0.051969	-0.0469621	0.528819	0.988846
ILMN_3248218	692227	SNORD104	0.0593782	0.318886	0.269782	-0.176779	-0.110179	0.063162	0.529143	0.988846
ILMN_1663489	23304	UBR2	0.0869529	-0.0223454	0.0435016	-0.171477	-0.0602209	-0.0217483	0.529147	0.988846
ILMN_2409596	80223	RAB11FIP1	-0.671152	0.308538	-0.288821	-0.0478123	0.0594838	-0.097075	0.529447	0.988846
ILMN_1799796	22894	DIS3	-0.030178	0.16874	-0.0691663	-0.0320365	0.0985247	0.0304476	0.529474	0.988846
ILMN_1687751	79870	BAALC	-0.123687	-5.54594e-05	-0.0303726	0.0355289	0.00227512	-0.0110732	0.529546	0.988846
ILMN_1715188	9101	USP8	0.255693	-0.132379	-0.0492783	-0.0249565	0.0639672	-0.026924	0.529637	0.988846
ILMN_1811373	9917	FAM20B	0.0695103	-0.0869189	-0.0960683	-0.0547121	0.0601846	-0.0227628	0.529887	0.988846
ILMN_1805996	25942	SIN3A	0.0822748	0.20996	-0.0925867	-0.0916995	0.146939	0.0441918	0.529999	0.988846
ILMN_1699610	10693	CCT6B	0.0176126	-0.168007	0.0736503	-0.00831444	-0.032061	-0.0271588	0.530099	0.988846
ILMN_1813775	2580	GAK	-0.27736	0.367681	0.0260111	0.0436601	0.0663043	0.0551903	0.530326	0.988846
ILMN_1699208	4673	NAP1L1	0.368958	-0.241659	-0.0603918	-0.100988	-0.0650392	-0.0507718	0.530507	0.988846
ILMN_1811328	29952	DPP7	-0.157169	-0.0388147	-0.0199042	0.0337281	0.0358108	-0.0271978	0.530601	0.988846
ILMN_2351029	8898	MTMR2	0.00839852	-0.0483201	0.0338769	0.048803	0.00639162	0.0131375	0.530636	0.988846
ILMN_1681367	339559	ZFP69	-0.0131022	-0.0556004	0.0319765	0.0984845	0.0215544	0.0172136	0.530773	0.988846
ILMN_1671215	54620	FBXL19	-0.0758702	0.0212183	0.0473846	-0.00854407	0.0586777	0.0134331	0.530926	0.988846
ILMN_3252733	646019	CBY3	-0.00178573	-0.0782596	0.012188	0.0186489	0.00306416	-0.015031	0.530973	0.988846
ILMN_1680132	23705	CADM1	0.139299	-0.0669991	-0.0803593	0.0215417	-0.0346948	-0.020133	0.531071	0.988846
ILMN_1765085	51605	TRMT6	0.0430442	-0.0648635	0.109538	0.0140402	-0.00407814	0.0216753	0.5311	0.988846
ILMN_1722698	25898	RCHY1	0.0203469	-0.0568067	0.0169407	-0.0221906	-0.0260719	-0.0137122	0.531204	0.988846
ILMN_2233050	26279	PLA2G2D	0.136713	0.309943	0.00358687	-0.165984	-0.00394413	0.0485288	0.531264	0.988846
ILMN_1702496	441461	STX17-AS1	0.063746	-0.0198767	-0.00544769	-0.0770656	0.00928577	-0.0107714	0.531441	0.988846
ILMN_2151739	847	CAT	-0.178009	0.305294	-0.151769	0.233991	0.0768114	0.0592287	0.531486	0.988846
ILMN_1802905	51588	PIAS4	0.0276469	0.388842	-0.175789	-0.00558071	0.0889913	0.0615592	0.531512	0.988846
ILMN_1661170	4714	NDUFB8	-0.215542	-0.20223	0.0773589	0.046052	0.0145714	-0.0382624	0.531633	0.988846
ILMN_1702055	152015	ROPN1B	0.0788936	-0.00428505	-0.0163741	0.0153139	0.019345	0.0107562	0.531792	0.988846
ILMN_1665538	6502	SKP2	-0.421598	0.0620234	0.00989113	-0.0302387	0.0120218	-0.0364827	0.531972	0.988846
ILMN_2072391	9298	SNORD31	-0.1546	0.460242	0.254114	-0.0732484	-0.154445	0.077542	0.532067	0.988846
ILMN_1745242	5359	PLSCR1	-0.126198	0.309134	-0.0459696	0.229668	-0.0871104	0.0559288	0.532099	0.988846
ILMN_1795336	9317	PTER	0.191475	-0.13452	-0.00402923	-0.0847266	0.0425008	-0.026449	0.532111	0.988846
ILMN_1690653	10263	CDK2AP2	-0.49193	0.111098	-0.1303	0.0417261	0.0966947	-0.0677968	0.53225	0.988846
ILMN_2270100	387119	CEP85L	0.399371	-0.0735294	0.0771328	-0.0573764	-0.00109129	0.0392764	0.532296	0.988846
ILMN_1732197	4330	MN1	0.101364	-0.0440662	0.0198001	0.0547319	-0.00247336	0.0143123	0.53231	0.988846
ILMN_1670000	55827	DCAF6	0.196163	-0.0202201	-0.0654264	-0.0278192	-0.0279806	-0.0177185	0.532402	0.988846
ILMN_1786273	127687	C1orf122	-0.0934061	-0.258641	0.0536319	0.0797494	-0.0178972	-0.0403473	0.532589	0.988846
ILMN_2152828	55614	KIF16B	-0.0321708	0.0268152	-0.0984968	0.00664391	0.0155095	-0.0177255	0.532631	0.988846
ILMN_2334243	1385	CREB1	0.2132	0.511449	0.058854	-0.224632	-0.0898459	0.0778974	0.532668	0.988846
ILMN_1805833	646508	FAM90A27P	0.062025	-0.00100766	0.00838583	-0.0119169	0.0226651	0.0089094	0.532725	0.988846
ILMN_1701596	6224	RPS20	0.0279534	-0.12087	-0.0996678	0.0676564	0.0308443	-0.0253951	0.532782	0.988846
ILMN_2364174	1452	CSNK1A1	0.152433	-0.0814987	-0.1611	0.0315751	0.0295877	-0.0294964	0.532893	0.988846
ILMN_1894624	207147	TRY2P	-0.00936721	-0.00963419	-0.00498667	0.0431496	0.0430911	0.010087	0.532899	0.988846
ILMN_1745423	57050	UTP3	0.0118717	-0.194108	0.0672768	-0.0195741	-0.00537847	-0.0297172	0.532921	0.988846
ILMN_1807600	55666	NPLOC4	-0.0546505	0.0430295	-0.0186416	0.0170534	0.0867421	0.0147582	0.532956	0.988846
ILMN_1724062	132660	LIN54	0.0313281	-0.019259	0.120692	-0.0183601	-0.0461356	0.0236058	0.532988	0.988846
ILMN_1807114	81622	UNC93B1	-0.212951	-0.0180348	0.00148412	0.164352	-0.146835	-0.0383877	0.532992	0.988846
ILMN_2263144	79064	TMEM223	-0.218425	-0.116374	0.00864901	0.0298618	0.0545909	-0.0223202	0.533042	0.988846
ILMN_3235176	129293	TRABD2A	0.149103	0.29973	0.0224222	-0.251985	0.0765457	0.0562563	0.533066	0.988846
ILMN_1751330	10616	RBCK1	-0.214755	0.365235	0.038903	0.104627	0.00221319	0.0560059	0.533084	0.988846
ILMN_1758323	55	ACPP	0.0249008	-0.050411	0.0551998	0.0361175	-0.21507	-0.0300885	0.533094	0.988846
ILMN_3246673	643664	SLC35G6	0.0265343	-0.0119243	0.0223782	0.0394771	-0.000172567	0.0101951	0.533159	0.988846
ILMN_1672176	6610	SMPD2	-0.110842	-0.0885316	0.0330769	-0.00133477	0.00947054	-0.0159384	0.533175	0.988846
ILMN_1682399	9575	CLOCK	-0.214232	0.269303	0.0602647	0.028988	0.0998961	0.0463424	0.533249	0.988846
ILMN_1688160	253769	WDR27	-0.0103927	0.133036	0.0489846	-0.051545	-0.0257601	0.0224195	0.533276	0.988846
ILMN_1786039	80196	RNF34	-0.467415	0.147423	-0.188071	-0.106467	0.236606	-0.0754568	0.533498	0.988846
ILMN_1737833	1822	ATN1	0.0471242	0.108863	-0.008164	-0.0550321	0.0271927	0.0175541	0.533543	0.988846
ILMN_2189993	60488	MRPS35	-0.0781507	-0.232013	-0.0286635	0.0673102	0.0675836	-0.0374318	0.53358	0.988846
ILMN_1768754	29990	PILRB	-0.209983	0.666719	0.132221	-0.154213	0.0387146	0.0955588	0.533642	0.988846
ILMN_1680129	54888	NSUN2	-0.469927	0.197154	-0.0387393	-0.13238	0.0784858	-0.0682596	0.533739	0.988846
ILMN_1746138	146206	CARMIL2	-0.0967235	0.367146	0.00651865	-0.0674203	0.05448	0.0482308	0.533778	0.988846
ILMN_1809695	818	CAMK2G	-0.222806	0.426252	-0.00937738	0.126943	-0.0423198	0.0653797	0.533873	0.988846
ILMN_1724907	11165	NUDT3	-0.0301617	-0.190565	-0.0677858	0.182479	-0.0874544	-0.0381228	0.533878	0.988846
ILMN_2376625	7428	VHL	0.0207619	0.337138	0.0511261	-0.112575	-0.0546597	0.0556185	0.533933	0.988846
ILMN_3248270	26786	SNORD62A	0.823376	-0.382709	0.142495	0.092818	0.145148	0.0922964	0.533987	0.988846
ILMN_1719199	7289	TULP3	-0.149099	0.0532621	0.0403775	-0.0900478	0.00338491	-0.0241769	0.534101	0.988846
ILMN_2353358	3964	LGALS8	0.075024	-0.168059	0.0100479	0.0285454	-0.0657284	-0.0241794	0.534301	0.988846
ILMN_3245773	54103	GSAP	-0.114366	0.209555	0.0336778	-0.118201	0.0344864	0.0324403	0.534382	0.988846
ILMN_1745623	283229	CRACR2B	-0.110411	0.0527523	-0.0259694	0.0313742	-0.0751875	-0.0182345	0.534382	0.988846
ILMN_1707904	641518	LEF1-AS1	-0.1731	-0.0327595	-0.0211169	-0.0412123	0.0526585	-0.016389	0.534446	0.988846
ILMN_1653553	283643	C14orf80	-0.306337	0.072439	-0.0386426	0.0286852	0.04141	-0.0433418	0.534476	0.988846
ILMN_1732609	80256	FAM214B	-0.00743745	0.0121972	-0.0324545	0.0613559	-0.0970207	-0.0213493	0.534485	0.988846
ILMN_1790962	126432	RINL	-0.287084	0.200661	0.00186676	0.0514344	0.0265021	0.0366933	0.534589	0.988846
ILMN_1662263	145553	MDP1	0.0636726	-0.370642	0.0184122	0.0419331	0.0188067	-0.0522068	0.534632	0.988846
ILMN_1687303	80724	ACAD10	-0.164408	0.28291	0.113678	-0.049969	-4.00617e-05	0.0449755	0.534941	0.988846
ILMN_1806818	4172	MCM3	-0.323873	0.137306	-0.140502	-0.0367917	0.108119	-0.0534405	0.53495	0.988846
ILMN_1739441	23193	GANAB	0.179027	-0.577209	0.00288124	0.0227325	-0.0141732	-0.0756137	0.534999	0.988846
ILMN_1708427	3839	KPNA3	0.28552	-0.449355	-0.121567	-0.0746234	0.0732422	-0.0727175	0.535024	0.988846
ILMN_1814092	729522	AACSP1	-0.111659	-0.0487109	0.0527158	-0.00549661	0.00270143	-0.0129402	0.535025	0.988846
ILMN_1896149	100505975	ENO1-AS1	-0.0262275	-0.0197287	0.0395352	0.00407063	0.0391054	0.0108037	0.535115	0.988846
ILMN_1789400	2306	FOXD2	-0.039392	0.0291516	-0.0287632	0.0253349	0.0514426	0.0110839	0.535122	0.988846
ILMN_1760683	8683	SRSF9	-0.215173	0.185443	0.0154964	0.111578	0.0443679	0.0375084	0.535152	0.988846
ILMN_1776260	653505	PPIAL4A	-0.308783	0.0371204	-0.0520989	0.0564005	0.0630957	-0.0435801	0.535179	0.988846
ILMN_2285213	3300	DNAJB2	-0.108317	0.250203	-0.0426579	-0.0215364	0.0748869	0.0388038	0.535217	0.988846
ILMN_1709894	10845	CLPX	0.0909714	0.0247338	-0.0446626	-0.0390004	0.00570526	-0.0155625	0.535288	0.988846
ILMN_1710863	57798	GATAD1	0.00509777	0.0835186	-0.00723091	0.0424542	-0.0456397	0.0153296	0.535337	0.988846
ILMN_2249018	389816	LRRC26	-0.00227652	0.0167635	0.0108815	0.0823674	0.0660198	0.0236403	0.535372	0.988846
ILMN_1858762	1768	DNAH6	0.0383402	-0.041246	-0.000281642	0.0339377	0.0356867	0.0109156	0.535453	0.988846
ILMN_2338447	5926	ARID4A	-0.0677067	0.018277	0.0600289	-0.0747494	-0.00361121	0.0159922	0.535505	0.988846
ILMN_1803742	829	CAPZA1	0.289881	-0.0374854	0.101241	0.031791	-0.218702	0.0365021	0.535543	0.988846
ILMN_1727809	140901	STK35	-0.130035	0.164901	0.0689954	-0.0584808	0.0948947	0.0311599	0.535572	0.988846
ILMN_1711470	29089	UBE2T	-0.0614535	-0.0960034	-0.0609405	0.063764	0.0164725	-0.0216025	0.535575	0.988846
ILMN_1731137	10190	TXNDC9	0.0106657	-0.520205	-0.00491836	0.0518584	0.108683	-0.0738029	0.535609	0.988846
ILMN_2357386	2218	FKTN	0.0692742	0.477848	0.0444407	-0.138707	-0.0812592	0.063902	0.535688	0.988846
ILMN_1771203	4087	SMAD2	0.117843	-0.147462	0.00224349	-0.00812872	-0.0501623	-0.025187	0.535782	0.988846
ILMN_3260286	51449	PCYOX1	0.306204	0.56963	0.0368079	-0.176836	-0.204022	0.0870787	0.535879	0.988846
ILMN_1663132	90956	ADCK2	-0.225488	-0.14886	0.030996	0.13054	0.0167042	-0.0395685	0.535894	0.988846
ILMN_1742782	7918	GPANK1	-0.202415	-0.0250754	-0.0295117	-0.03833	0.114618	-0.0288117	0.53594	0.988846
ILMN_1761801	147804	TPM3P9	-0.185646	0.145467	0.116302	-0.0682617	0.0899051	0.0353694	0.536025	0.988846
ILMN_1775257	60675	PROK2	0.303168	0.166543	0.306303	0.213678	-0.332667	0.0912605	0.536035	0.988846
ILMN_1730678	1607	DGKB	0.280228	0.576112	0.000886021	-0.203854	-0.14362	0.0867055	0.536056	0.988846
ILMN_1706246	22948	CCT5	-0.0211654	-0.277559	0.0249332	0.0312593	0.048986	-0.0418897	0.536223	0.988846
ILMN_3282292	7013	TERF1	0.102198	-0.0860804	0.0536248	0.0192792	0.0836478	0.0236277	0.536256	0.988846
ILMN_1771093	84330	ZNF414	0.0115945	0.0879402	-0.00622292	-0.0135393	-0.00843188	0.012283	0.536327	0.988846
ILMN_2293067	148811	PM20D1	0.0378073	0.0156186	-0.0186579	-0.00719991	0.0712165	0.00884323	0.536343	0.988846
ILMN_1656042	79932	KIAA0319L	-0.201444	0.353808	-0.0254103	0.0912092	-0.0181461	0.0541549	0.536351	0.988846
ILMN_2312606	3663	IRF5	-0.327993	-0.0792381	-0.125335	0.251129	-0.0577725	-0.0535724	0.536375	0.988846
ILMN_1774604	25953	PNKD	-0.0310923	0.0908422	-0.035332	-0.0774211	-0.151193	-0.0364556	0.536549	0.988846
ILMN_1802761	80335	WDR82	0.0486073	0.146503	-0.0320521	-0.104323	0.144537	0.0342205	0.536651	0.988846
ILMN_3288587	51255	RNF181	-0.0931035	-0.496924	-0.0617345	0.154649	0.0898501	-0.071543	0.536786	0.988846
ILMN_1694875	10513	APPBP2	-0.125826	-0.0101195	-0.0989406	-0.0908528	0.109891	-0.0296868	0.536807	0.988846
ILMN_2407308	23462	HEY1	0.112928	-0.0130545	0.02689	0.00689386	-0.00643651	0.0092487	0.536819	0.988846
ILMN_1743711	11260	XPOT	0.142176	-0.147723	-0.0994536	0.0346792	-0.0531374	-0.0304121	0.53689	0.988846
ILMN_1782095	83541	FAM110A	-0.41475	0.151023	-0.0842038	-0.0101014	-0.00103196	-0.0449725	0.53699	0.988846
ILMN_2128489	7381	UQCRB	0.306016	-0.40022	0.0523931	0.237099	0.10192	0.0709183	0.537078	0.988846
ILMN_1807455	51635	DHRS7	-0.140964	0.0150745	-0.0128413	0.119616	0.0325101	-0.0260999	0.537141	0.988846
ILMN_2389582	3191	HNRNPL	0.118987	-0.338922	0.123661	-0.0690527	-0.105754	-0.0535441	0.537171	0.988846
ILMN_1682226	24146	CLDN15	-0.295191	0.737546	-0.0801739	0.0691697	0.0690999	0.105011	0.537391	0.988846
ILMN_1798270	56935	SMCO4	-0.600819	0.0351585	-0.10372	0.163751	-0.0292483	-0.0601882	0.537401	0.988846
ILMN_1696713	23649	POLA2	-0.205113	-0.0492851	-0.0119405	0.125603	-0.0481811	-0.0306747	0.53754	0.988846
ILMN_1808417	261734	NPHP4	-0.0842171	0.171036	0.0304138	0.017036	-0.00549101	0.0241666	0.537588	0.988846
ILMN_1753582	6118	RPA2	-0.291216	-0.143435	-0.12272	0.124819	0.167731	-0.0468901	0.537644	0.988846
ILMN_1678454	837	CASP4	0.0171738	-0.181019	0.0375098	0.104187	-0.058586	-0.0259508	0.537739	0.988846
ILMN_1787830	317716	BPIFA4P	0.00122186	0.00342751	0.0581335	0.0334434	-0.0345162	0.0104897	0.537848	0.988846
ILMN_1802615	1021	CDK6	0.423709	-0.0410779	0.0453472	-0.116306	-0.0121862	0.0538522	0.537874	0.988846
ILMN_2047885	56127	PCDHB9	0.276341	0.195637	0.0189317	-0.102552	-0.114877	0.0460409	0.537952	0.988846
ILMN_1679809	2950	GSTP1	-0.345914	-0.0935311	-0.00834132	0.0939308	0.0362858	-0.0334579	0.538039	0.988846
ILMN_1791483	5144	PDE4D	0.277661	-0.0555325	0.161157	-0.138652	0.0923381	0.0422857	0.538053	0.988846
ILMN_1662306	285282	RABL3	-0.0557284	-0.053808	-0.0179479	0.000335117	0.0447101	-0.0160585	0.538388	0.988846
ILMN_1722239	1678	TIMM8A	0.0282335	-0.0930643	0.0162936	0.0665002	0.112271	0.0215053	0.538439	0.988846
ILMN_1730568	55625	ZDHHC7	-0.561808	0.111541	-0.154963	0.155156	-0.109018	-0.0589691	0.538454	0.988846
ILMN_2143250	84188	FAR1	0.286367	-0.500813	-0.0790295	0.0546513	-0.0125487	-0.0756041	0.538583	0.988846
ILMN_2409318	91433	RCCD1	-0.109685	0.0847185	-0.00498167	0.0323489	0.0453051	0.0167435	0.538585	0.988846
ILMN_1811574	23162	MAPK8IP3	0.0407564	0.645797	0.114698	-0.18353	-0.114815	0.0871428	0.538676	0.988846
ILMN_1690442	85019	TMEM241	0.222237	-0.0423709	0.0543938	-0.0392791	-0.0164129	0.0255831	0.538819	0.988846
ILMN_1736340	90806	ANGEL2	-0.0981534	0.126926	-0.0588996	-0.281933	0.0910885	-0.0461679	0.538842	0.988846
ILMN_1675377	54993	ZSCAN2	-0.20143	0.0224311	-0.0341126	-0.0652872	0.0960934	-0.0199341	0.538954	0.988846
ILMN_1701643	81544	GDPD5	-0.0407131	0.177669	0.0199948	-0.174241	-0.103145	-0.0349696	0.53904	0.988846
ILMN_1700378	55055	ZWILCH	0.0434026	-0.182464	0.0375404	-0.000718986	-0.0130684	-0.0278636	0.539084	0.988846
ILMN_2062754	10011	SRA1	-0.353007	-0.0243951	-0.0243429	0.0550279	0.0706552	-0.0394149	0.539214	0.988846
ILMN_1758728	2189	FANCG	-0.384913	0.0629529	-0.00820495	-0.0398573	0.0738337	-0.0457371	0.539234	0.988846
ILMN_1723007	84240	ZCCHC9	-0.122343	0.100407	-0.0413014	0.169386	0.0983861	0.0335931	0.539263	0.988846
ILMN_1702636	84617	TUBB6	0.0880786	0.0112149	0.0133971	0.00251383	-0.0136556	0.0133115	0.539283	0.988846
ILMN_1709377	7576	ZNF28	-0.108715	0.00571398	-0.0572079	0.000319716	0.0372576	-0.0114511	0.539368	0.988846
ILMN_1687589	1374	CPT1A	-0.0281199	0.0952952	-0.0923094	0.0537538	0.0519669	0.0202266	0.539455	0.988846
ILMN_2358652	10482	NXF1	-0.319714	0.550908	0.047883	0.135247	-0.0904213	0.0800217	0.539497	0.988846
ILMN_2384785	898	CCNE1	-0.115932	-0.000652383	0.0203998	-0.00349784	-0.0243703	-0.010714	0.539511	0.988846
ILMN_1781761	22875	ENPP4	-0.0123733	-0.0500066	-0.011578	-0.0629178	0.168803	-0.0233192	0.539514	0.988846
ILMN_1656335	6016	RIT1	0.0883674	-0.139161	0.00790806	0.118603	0.00367091	0.0240543	0.539531	0.988846
ILMN_1718950	163059	ZNF433	0.0648806	0.00967153	0.0141162	-0.0142717	-0.00387855	0.00832863	0.539589	0.988846
ILMN_1657771	200186	CRTC2	-0.00466956	0.010291	0.0880811	-0.00489832	-0.0976921	0.0235188	0.539725	0.988846
ILMN_1767470	59342	SCPEP1	-0.249611	0.10965	-0.0257364	0.0960427	-0.225753	-0.0409621	0.539826	0.988846
ILMN_1654875	1178	CLC	-0.475637	0.470255	0.147168	-0.990296	-0.121896	-0.16608	0.540033	0.988846
ILMN_1651385	9927	MFN2	0.325766	-0.0337295	-0.033288	-0.0161228	-0.0208562	-0.0147209	0.540131	0.988846
ILMN_1689119	85451	UNK	-0.18634	0.419266	0.0400091	-0.146766	0.150526	0.0652562	0.540132	0.988846
ILMN_1706635	1991	ELANE	0.222059	0.247186	0.176368	-0.266709	0.104937	0.0688623	0.540137	0.988846
ILMN_1728305	23369	PUM2	0.133758	-0.455404	-0.10247	-0.0473372	0.145759	-0.0678623	0.540339	0.988846
ILMN_1743303	7265	TTC1	0.0283591	-0.263431	-0.0400384	0.0466946	0.070252	-0.0397804	0.540339	0.988846
ILMN_1788604	23558	WBP2	0.21844	0.358358	-0.0377667	-0.147225	-0.056075	0.0587495	0.540347	0.988846
ILMN_2360184	27130	INVS	-0.0975937	0.066099	0.00507009	0.00506079	0.105512	0.0205455	0.540386	0.988846
ILMN_1665887	80349	WDR61	-0.0654636	-0.0675905	0.0261767	0.0528463	0.11038	0.0217987	0.540444	0.988846
ILMN_1713450	140465	MYL6B	-0.0912809	-0.239657	0.068215	0.146857	-0.084859	-0.0420198	0.540508	0.988846
ILMN_2057826	23469	PHF3	0.133244	-0.162364	-0.0890002	-0.0774912	0.0360136	-0.030677	0.540519	0.988846
ILMN_1760922	9815	GIT2	-0.0431975	0.136032	-0.0202514	0.109882	-0.0446026	0.0260084	0.540601	0.988846
ILMN_1800308	2968	GTF2H4	-0.228293	0.115816	-0.0521492	-0.0136725	0.00427073	-0.0275115	0.540635	0.988846
ILMN_3237452	388327	C17orf100	-0.105395	-0.0812946	-0.0411222	0.0234081	0.0927074	-0.0212276	0.540721	0.988846
ILMN_1788530	113622	ADPRHL1	0.097008	-0.00767517	0.0188007	0.00444736	-0.0159786	0.00914416	0.540728	0.988846
ILMN_2277419	124565	SLC38A10	-0.045882	-0.0915751	0.0471574	-0.0287766	-0.0456367	-0.0169434	0.540892	0.988846
ILMN_3241510	200933	FBXO45	-0.00503052	0.0684635	-0.0188571	-0.0595795	0.102088	0.0187254	0.540977	0.988846
ILMN_1723626	321	APBA2	-0.029893	0.121443	-0.0102678	-0.068805	0.0890349	0.0234563	0.541009	0.988846
ILMN_1659026	5440	POLR2K	0.140259	-0.12589	0.0269361	-0.0679438	-0.0159029	-0.0236915	0.541146	0.988846
ILMN_3247533	641298	SMG1P1	-0.135188	0.7257	0.170062	-0.167681	-0.124175	0.106595	0.541201	0.988846
ILMN_1731941	55937	APOM	-0.0010111	-0.0581124	0.0537588	0.0718766	0.00277919	0.0157768	0.541293	0.988846
ILMN_2403889	10419	PRMT5	-0.0624139	-0.337585	-0.0730016	0.240729	-0.0613007	-0.0596021	0.541321	0.988846
ILMN_1729430	84893	FBXO18	0.199113	0.0133428	0.04105	0.00830282	-0.068505	0.0203212	0.541332	0.988846
ILMN_3243253	23566	LPAR3	-0.021707	-0.0222777	0.0541741	-0.0374756	-0.0200815	-0.0100527	0.541404	0.988846
ILMN_1805807	7781	SLC30A3	0.0111459	0.00947084	0.00751288	-0.0264449	-0.0285144	-0.00825478	0.541428	0.988846
ILMN_2228180	4482	MSRA	-0.122594	0.00308044	-0.0450848	0.121586	-0.107447	-0.0278008	0.541538	0.988846
ILMN_1769383	55340	GIMAP5	-0.296864	-0.184661	-0.221397	-0.53457	0.601336	-0.117891	0.541569	0.988846
ILMN_1715569	51019	CCDC53	-0.171945	-0.328868	-0.0927675	0.186584	0.0646111	-0.0564772	0.54159	0.988846
ILMN_3244940	677844	SNORA78	-0.0415025	0.128906	0.11111	-0.0677498	-0.02225	0.0256738	0.541621	0.988846
ILMN_2104696	157697	ERICH1	-0.383131	0.14755	-0.130064	0.0733509	0.009038	-0.0559593	0.54163	0.988846
ILMN_1651341	401010	NOC2LP2	-0.0472567	-0.00600923	0.00163209	-0.0295154	-0.0269901	-0.0127191	0.541838	0.988846
ILMN_1685781	84520	GON7	-0.0957601	-0.255109	-0.0558145	0.09498	0.0602348	-0.0403249	0.542021	0.988846
ILMN_2320906	10313	RTN3	0.212097	-0.466306	-0.12346	0.182681	-0.175487	-0.0772065	0.542079	0.988846
ILMN_2120340	10856	RUVBL2	-0.283843	0.0691224	-0.103128	0.0573502	0.0256581	-0.0368234	0.542179	0.988846
ILMN_2044453	57121	LPAR5	-0.0235653	-0.0539206	-0.20796	-0.206705	0.281881	-0.05642	0.542249	0.988846
ILMN_1807611	9360	PPIG	0.146359	-0.392707	0.00933164	-0.0601516	0.0451635	-0.054747	0.542473	0.988846
ILMN_1671387	285343	TCAIM	0.125673	0.0176169	0.00765002	0.0192096	-0.0499387	0.0124863	0.542603	0.988846
ILMN_1804396	64207	IRF2BPL	0.733453	-0.0707091	0.0876891	0.254788	-0.373478	0.107971	0.54264	0.988846
ILMN_1701724	51608	GET4	-0.0197563	-0.0115328	0.092806	-0.00800105	0.014816	0.0145015	0.542677	0.988846
ILMN_1678833	1230	CCR1	0.355329	-0.0751219	0.137767	-0.303036	0.208985	0.0612744	0.542724	0.988846
ILMN_3235148	388574	RPL23AP87	0.113883	-0.528906	0.119313	-0.0226372	-0.0793153	-0.0734329	0.542862	0.988846
ILMN_1682494	51319	RSRC1	0.0507312	-0.0535656	0.012639	-0.0119998	-0.0588533	-0.0136412	0.542901	0.988846
ILMN_2153787	645432	ARRDC5	0.0277997	0.488698	0.0976815	-0.259182	0.00889121	0.0728905	0.543075	0.988846
ILMN_1725441	84901	NFATC2IP	-0.0320467	0.698238	0.0561059	-0.214366	-0.041245	0.100194	0.543098	0.988846
ILMN_1692962	10106	CTDSP2	-0.138038	0.215799	-0.102928	0.118623	0.00964454	0.0410606	0.543099	0.988846
ILMN_1706610	51054	PLEKHA8P1	0.165425	-0.10273	-0.181608	-0.164306	0.145923	-0.0440707	0.543115	0.988846
ILMN_1716907	54867	TMEM214	-0.357425	0.0434149	-0.00843856	0.0124267	0.0491773	-0.0414916	0.543199	0.988846
ILMN_2212590	124491	TMEM170A	0.145557	-0.00822372	0.0773424	0.179184	-0.163359	0.0384547	0.543202	0.988846
ILMN_1792072	2526	FUT4	0.0837468	0.156544	0.10581	0.130265	-0.203937	0.0463899	0.543232	0.988846
ILMN_1721116	9100	USP10	0.064186	0.239778	-0.0808596	-0.0511972	0.0423844	0.0368348	0.5433	0.988846
ILMN_1782057	57198	ATP8B2	-0.109267	0.51569	-0.00182524	-0.136113	0.0754573	0.0719368	0.543359	0.988846
ILMN_1770245	57669	EPB41L5	-0.00241846	0.0174675	-0.0322052	0.06307	0.0216844	0.0104248	0.543404	0.988846
ILMN_1652371	222223	KIAA1324L	-0.0202855	-0.0257321	0.0233611	-0.0958909	0.0401133	-0.0148819	0.543586	0.988846
ILMN_1654357	7572	ZNF24	0.286891	-0.168336	0.0918161	0.0294899	-0.00919631	0.0446861	0.5436	0.988846
ILMN_1657838	79831	KDM8	-0.0319822	0.0535666	0.0294597	-0.053464	0.0490462	0.0139708	0.543645	0.988846
ILMN_1779813	51647	FAM96B	-0.300437	0.00175172	-0.0569361	0.218054	-0.100706	-0.047839	0.543711	0.988846
ILMN_1670145	1687	DFNA5	-0.0211409	-0.11475	0.0451138	0.0406728	-0.0337014	-0.020296	0.543907	0.988846
ILMN_1725528	400657	LINC00909	-0.234901	-0.0279132	-0.0216658	-0.114216	0.190902	-0.0407677	0.544011	0.988846
ILMN_1710697	8896	BUD31	0.0489482	-0.106658	0.0505421	0.0458387	0.100305	0.0219425	0.544059	0.988846
ILMN_1656082	3020	H3F3A	0.15048	-0.0182897	-0.00592141	0.0181554	0.00669287	0.0155029	0.544069	0.988846
ILMN_1742824	221178	SPATA13	0.0188109	0.256088	-0.0169023	-0.153607	0.0652934	0.040272	0.54418	0.988846
ILMN_3307863	51347	TAOK3	0.0270587	-0.0496131	0.0463067	0.0818181	-0.010167	0.0159097	0.544276	0.988846
ILMN_2386008	9019	MPZL1	0.104793	-0.058378	0.0333694	0.120147	-0.0250505	0.0170086	0.544422	0.988846
ILMN_2385647	211	ALAS1	-0.0438584	0.086632	-0.0219471	0.0684804	0.00358348	0.0152295	0.544438	0.988846
ILMN_2198270	200232	FAM209A	0.0713453	0.0595972	0.0829278	-0.0437076	-0.0654187	0.0208229	0.544493	0.988846
ILMN_1701244	55846	ITFG2	-0.170785	0.292987	0.117825	0.00512364	-0.0483148	0.0455051	0.544529	0.988846
ILMN_1716426	23217	ZFR2	-0.0245167	-0.0308347	0.00435068	0.0739316	0.0481221	0.0125885	0.54454	0.988846
ILMN_1853824	4248	MGAT3	0.0331543	0.0117253	-0.0629772	0.0286286	0.031009	0.0124164	0.544737	0.988846
ILMN_1781276	255104	TMCO4	-0.0356368	0.074684	0.00733302	0.00891206	-0.0181871	0.0118802	0.544739	0.988846
ILMN_2069632	121355	GTSF1	-0.12889	-0.100521	-0.0162249	0.0852505	0.0192901	-0.021727	0.544758	0.988846
ILMN_1794692	1789	DNMT3B	0.0287081	0.00414862	0.015546	0.0292837	-0.023194	0.0082234	0.544792	0.988846
ILMN_2411264	53339	BTBD1	0.152817	-0.254159	-0.0280163	-0.0478646	0.0349049	-0.0371029	0.544871	0.988846
ILMN_3246004	440104	TMEM198B	-0.0708085	0.191168	0.045238	-0.0283681	-0.00247356	0.0249118	0.544877	0.988846
ILMN_1722538	245936	DEFB123	0.0937053	-0.0205982	-0.0359222	0.0477469	0.0286668	0.0141282	0.544918	0.988846
ILMN_1764500	55845	BRK1	-0.209519	0.11553	-0.0314562	0.0105696	-0.0382535	-0.0190297	0.544968	0.988846
ILMN_2371169	7791	ZYX	-0.146064	0.592655	-0.0133038	0.109195	-0.184438	0.0870358	0.545062	0.988846
ILMN_1661428	286410	ATP11C	0.0298153	-0.223795	0.0525244	0.0208713	-0.0178765	-0.0327874	0.545115	0.988846
ILMN_1813236	221545	C6orf136	-0.235022	0.601803	0.0528139	-0.0810315	0.0469454	0.0847132	0.545306	0.988846
ILMN_1688231	54210	TREM1	0.40517	-0.201361	0.349758	0.0896527	-0.0853567	0.0760168	0.54533	0.988846
ILMN_2196335	55726	ASUN	0.00392124	-0.000245701	-0.0235482	0.0927844	0.0399226	0.0190806	0.545421	0.988846
ILMN_2405078	114882	OSBPL8	0.278373	-0.658443	0.0459236	0.0567202	-0.1223	-0.0953751	0.545484	0.988846
ILMN_1740441	1727	CYB5R3	-0.0193763	0.109724	-0.0853682	-0.0676867	-0.00500435	-0.0249463	0.545531	0.988846
ILMN_1766675	1004	CDH6	0.118191	-0.110067	0.00562679	-0.00519425	-0.0452749	-0.0178581	0.54561	0.988846
ILMN_1718207	9869	SETDB1	-0.385291	0.211674	-0.117211	-0.0223566	-0.00305011	-0.0525059	0.545707	0.988846
ILMN_3251303	7182	NR2C2	-0.0303579	0.239589	-0.00288715	-0.101119	0.0726091	0.0370369	0.545712	0.988846
ILMN_1795930	5734	PTGER4	0.328526	-0.292429	0.292682	0.131121	-0.0253845	0.0678691	0.545742	0.988846
ILMN_1783226	6746	SSR2	-0.236698	0.235862	-0.0176	0.13409	0.0296537	0.0396497	0.545744	0.988846
ILMN_1768505	3597	IL13RA1	0.416827	-0.679918	-0.0740843	0.110738	-0.248517	-0.10834	0.545761	0.988846
ILMN_2410783	2548	GAA	-0.256619	0.0709315	0.0431172	0.00639508	-0.102013	-0.0296469	0.545782	0.988846
ILMN_1679083	53354	PANK1	0.16178	0.149945	0.032266	-0.0274254	-0.103942	0.0298673	0.545796	0.988846
ILMN_1716591	6698	SPRR1A	-0.0599021	0.100366	0.0324508	0.076398	-0.0846564	0.0225419	0.545937	0.988846
ILMN_1728983	7181	NR2C1	-0.0390949	0.363714	0.00318172	-0.10929	0.0184859	0.0521908	0.546043	0.988846
ILMN_1736256	811	CALR	0.0676112	-0.203922	-0.0227767	0.148396	-0.136452	-0.0391665	0.546046	0.988846
ILMN_1673529	85007	PHYKPL	-0.232626	0.221408	0.0268406	0.128197	0.0322603	0.0433265	0.546202	0.988846
ILMN_1752947	55352	COPRS	-0.0988349	0.033333	0.0946914	0.273551	-0.103809	0.0408478	0.546419	0.988846
ILMN_1718629	8204	NRIP1	0.35027	-0.577048	0.00509464	-0.0993927	-0.0397105	-0.085519	0.546486	0.988846
ILMN_2405991	84231	TRAF7	-0.155118	0.0631514	-0.0479478	0.0367208	-0.0390251	-0.0177149	0.546626	0.988846
ILMN_1669484	11180	WDR6	-0.171481	0.422205	0.054726	-0.112822	0.090177	0.0599511	0.54665	0.988846
ILMN_1690241	116071	BATF2	0.0174593	-0.0887649	-0.0226784	0.00392679	0.0401718	-0.0149398	0.546854	0.988846
ILMN_1751743	7515	XRCC1	-0.359511	0.115159	0.00265768	-0.0873278	0.0371554	-0.0435873	0.546899	0.988846
ILMN_3235326	388796	SNHG17	-0.0836437	0.0467773	0.089117	0.0105367	-0.0182848	0.0157377	0.546911	0.988846
ILMN_1728298	388228	SBK1	-0.225645	0.489634	0.0185645	-0.148602	0.208294	0.07702	0.547183	0.988846
ILMN_3242908	692233	SNORD117	0.00397222	-0.0987336	0.0436477	-0.014637	-0.0207761	-0.0144601	0.547483	0.988846
ILMN_2062370	55035	NOL8	-0.0914291	0.0622206	-0.0607579	-0.0904435	0.044194	-0.0201738	0.547591	0.988846
ILMN_3260180	401082	LINC01205	0.283459	0.357507	0.106472	-0.097069	-0.23085	0.0644953	0.547789	0.988846
ILMN_1766125	9361	LONP1	-0.118741	0.180509	0.0597231	0.0357367	-0.0326679	0.0269946	0.547855	0.988846
ILMN_1712766	51290	ERGIC2	0.264338	-0.255028	-0.0228302	0.0182893	0.0254788	-0.0426328	0.54786	0.988846
ILMN_1657237	10101	NUBP2	-0.0920275	0.013293	-0.0188652	-0.00890444	0.00504222	-0.00995867	0.547928	0.988846
ILMN_1733627	23327	NEDD4L	0.0996157	-0.10599	-0.00181538	-0.00212165	-0.0460191	-0.0188102	0.548073	0.988846
ILMN_1807649	339745	SPOPL	0.182413	-0.128452	0.0535415	0.048687	0.0216207	0.030361	0.548091	0.988846
ILMN_1781010	50650	ARHGEF3	-0.00327025	-0.12814	-0.0733575	-0.436473	0.282595	-0.0714417	0.548173	0.988846
ILMN_2393341	11019	LIAS	-0.0229373	0.0995313	-0.0838698	-0.11974	-0.0148575	-0.0253805	0.548485	0.988846
ILMN_1797933	63875	MRPL17	-0.110825	-0.152779	-0.142411	0.0238916	0.205585	-0.040532	0.548823	0.988846
ILMN_1784884	11025	LILRB3	0.118082	0.436591	0.00258895	-0.111156	-0.0894085	0.0590129	0.548907	0.988846
ILMN_3249240	201725	C4orf46	0.0932771	-0.0816791	0.0165183	0.0413711	0.0611735	0.0190933	0.549069	0.988846
ILMN_1717765	55190	NUDT11	0.00830865	-0.00345825	0.00233774	0.0273415	0.00643047	0.00897318	0.549283	0.988846
ILMN_1686461	83591	THAP2	-0.0478552	-0.0516663	-0.0284273	0.0607636	0.0223446	-0.0117603	0.549467	0.988846
ILMN_1718977	4616	GADD45B	0.358913	-0.0779621	0.269457	0.159284	-0.289992	0.0706206	0.549522	0.988846
ILMN_1679093	51545	ZNF581	-0.0962969	0.00216828	-0.0803758	0.109985	-0.0516742	-0.0219607	0.549553	0.988846
ILMN_1654398	23179	RGL1	0.120648	-0.149943	0.032439	-0.0928215	0.0690603	-0.0295529	0.549776	0.988846
ILMN_1728467	27069	GHITM	-0.0715765	-0.362732	-0.0443736	0.0808321	0.115327	-0.0493898	0.549829	0.988846
ILMN_3248113	6625	SNRNP70	-0.27231	0.929962	0.105978	-0.169938	0.0290158	0.122049	0.549905	0.988846
ILMN_3307695	284486	THEM5	0.063739	-0.0400787	-0.0634518	-0.00305834	0.071945	-0.0135649	0.549915	0.988846
ILMN_1657571	439	ASNA1	0.0555193	-0.0731775	0.0590582	-0.0613883	-0.1318	-0.0239738	0.549917	0.988846
ILMN_1794726	26001	RNF167	-0.206759	0.189711	0.0271068	0.070172	0.136143	0.0409325	0.549963	0.988846
ILMN_1813430	140691	TRIM69	-0.0835003	0.002986	0.000734561	-0.0204789	-0.011382	-0.00998526	0.549966	0.988846
ILMN_1755303	7764	ZNF217	-0.128805	0.262594	-0.122292	-0.083007	0.278539	0.0586487	0.550154	0.988846
ILMN_1696003	2773	GNAI3	0.0829382	-0.419724	0.00856251	-0.0586084	0.104811	-0.0594105	0.550278	0.988846
ILMN_3247645	550643	LINC01420	-0.0473443	0.00555114	0.030837	-0.0257704	0.0668568	0.0181492	0.55032	0.988846
ILMN_1657478	54551	MAGEL2	0.140769	-0.0329214	-0.0107711	0.0360416	-0.0340932	0.0192083	0.55036	0.988846
ILMN_1742427	51082	POLR1D	-0.0165395	0.0584565	-0.0190248	0.162305	-0.0524412	0.0230361	0.550429	0.988846
ILMN_1813243	29882	ANAPC2	-0.126202	0.186194	0.0335808	0.0490843	0.00544094	0.0289276	0.550449	0.988846
ILMN_1739257	3646	EIF3E	0.405244	-0.387539	-0.0246688	-0.13779	-0.0979338	-0.0690359	0.550871	0.988846
ILMN_1785427	23345	SYNE1	0.0167026	-0.00955915	-0.0317242	-0.00274253	0.0180011	-0.0072975	0.550932	0.988846
ILMN_1682375	90353	CTU1	-0.105092	0.0205193	-0.0366272	0.0452281	0.0635049	0.0127638	0.551004	0.988846
ILMN_1803312	27292	DIMT1	-0.274666	-0.0849516	-0.0660716	0.130074	0.0905855	-0.0402197	0.551102	0.988846
ILMN_1756657	81786	TRIM7	-0.0447236	0.0202702	0.00523863	0.0584852	0.00888979	0.0130603	0.551179	0.988846
ILMN_1738401	2296	FOXC1	0.0523687	0.00359604	0.00483407	0.0958538	-0.0131655	0.0109812	0.551276	0.988846
ILMN_3294074	6206	RPS12	0.0262162	-0.0323673	0.000506335	-0.0366237	0.00480496	-0.00940817	0.551284	0.988846
ILMN_1721391	533	ATP6V0B	0.12331	-0.463967	0.0126667	0.164876	-0.115063	-0.069054	0.55142	0.988846
ILMN_1761031	138639	PTPDC1	-0.0771799	-0.0058035	0.0291457	0.0220204	0.0158596	0.00799865	0.551523	0.988846
ILMN_1777261	10447	FAM3C	-0.0342146	-0.0592569	-0.00339515	0.0131248	0.00637502	-0.0168799	0.551548	0.988846
ILMN_2135175	26815	SNORD36A	-0.106545	0.17828	0.104387	-0.00383643	-0.07939	0.0322074	0.551654	0.988846
ILMN_2339377	1785	DNM2	-0.146297	0.18417	0.0116708	0.0388639	-0.0113743	0.0195678	0.551784	0.988846
ILMN_1745343	153527	ZMAT2	0.183747	-0.217013	0.0578228	-0.0143566	0.143764	0.037699	0.551936	0.988846
ILMN_2349444	318	NUDT2	-0.0816454	-0.349876	0.0336477	0.0621627	0.0604362	-0.0482943	0.551976	0.988846
ILMN_2338348	53347	UBASH3A	-0.140433	0.487253	-0.0170246	-0.189253	0.152025	0.0743924	0.552051	0.988846
ILMN_1715372	84254	CAMKK1	-0.0335938	0.0102457	0.0355792	-0.0154134	0.00642717	0.00840656	0.552087	0.988846
ILMN_1733654	541578	CXorf40B	-0.162709	0.149013	0.0116725	0.0406759	0.0446151	0.026423	0.552157	0.988846
ILMN_1729287	10316	NMUR1	-0.159698	0.203363	-0.0048357	-0.0218685	0.137788	0.0361628	0.552206	0.988846
ILMN_1777139	84549	MAK16	0.155962	-0.251542	0.0105332	-0.112358	0.0644369	-0.040496	0.552228	0.988846
ILMN_2055165	93621	MRFAP1	0.1348	0.0614793	-0.0384771	-0.110021	0.114287	0.027246	0.552238	0.988846
ILMN_1705066	121551	BTBD11	0.116397	-0.158195	-0.0431022	-0.0650537	0.00980767	-0.028023	0.552319	0.988846
ILMN_1780601	2015	ADGRE1	0.00071185	-0.358302	0.0195755	0.127618	-0.0419634	-0.049384	0.552347	0.988846
ILMN_3251451	51003	MED31	-0.223595	-0.170375	-0.038601	0.0669205	0.127879	-0.0281735	0.552347	0.988846
ILMN_2359710	11156	PTP4A3	-0.104826	0.103742	0.103868	-0.00888688	0.0532044	0.0259526	0.552567	0.988846
ILMN_1794863	55450	CAMK2N1	-0.10043	0.226299	0.0607251	-0.0453865	0.019045	0.0331969	0.552584	0.988846
ILMN_1712950	5216	PFN1	-0.211169	0.105582	0.0326043	-0.0734189	-0.0392721	-0.0304995	0.552658	0.988846
ILMN_1804953	343099	CCDC18	-0.107552	-0.0160854	-0.00681527	0.0340776	-0.0324584	-0.0113458	0.552725	0.988846
ILMN_1744725	90135	BTBD6	-0.104194	0.319635	0.00846947	-0.00596413	-0.0387794	0.0436223	0.552862	0.988846
ILMN_1810274	3212	HOXB2	-0.15235	0.358673	0.0112277	-0.0544255	0.12511	0.0505504	0.55294	0.988846
ILMN_1706539	51780	KDM3B	-0.13443	0.0497117	-0.0181065	0.0432595	0.0470314	0.0195624	0.553036	0.988846
ILMN_1775441	83478	ARHGAP24	0.763403	-0.303844	-0.00358676	0.104339	0.0116892	0.0991964	0.553183	0.988846
ILMN_3239240	5434	POLR2E	0.0354139	0.0310585	0.0596378	-0.0372534	-0.0109453	0.0135805	0.553281	0.988846
ILMN_1711650	23630	KCNE5	0.029937	0.0178717	-0.0544933	0.0370272	-0.011368	0.00841686	0.553309	0.988846
ILMN_2363591	6386	SDCBP	0.276446	0.0694852	-0.123001	-0.0172624	-0.211078	-0.0447607	0.553317	0.988846
ILMN_3277511	100133315	LOC100133315	-0.0483254	-0.0256635	-0.0283736	0.0244175	0.0388881	-0.00870943	0.553387	0.988846
ILMN_1700248	349136	WDR86	0.000151536	0.104203	0.082129	-0.0449411	-0.0540912	0.0194591	0.553463	0.988846
ILMN_1808634	128338	DRAM2	0.147347	-0.290148	-0.0306589	0.0564792	-0.0111916	-0.0420301	0.553485	0.988846
ILMN_1810852	3915	LAMC1	0.20521	-0.168689	-0.00962132	-0.00976028	-0.100401	-0.0334351	0.553661	0.988846
ILMN_1696886	641977	SEPT7P2	0.0744568	0.235515	0.110151	-0.141107	-0.0609289	0.0388136	0.553785	0.988846
ILMN_1677041	1147	CHUK	-0.0835675	-0.0735703	0.00400562	-0.00931477	0.0597384	-0.0181689	0.553879	0.988846
ILMN_1687743	55727	BTBD7	0.0251486	-0.165524	0.0133299	0.0177725	0.00627453	-0.0212665	0.55406	0.988846
ILMN_1779410	9218	VAPA	0.447412	-0.0312259	0.0688665	-0.137709	-0.0196587	0.0546578	0.554115	0.988846
ILMN_1725183	6905	TBCE	-0.278902	0.168376	-0.0725495	-0.052629	-0.00652282	-0.041216	0.55416	0.988846
ILMN_1788832	57534	MIB1	0.0254297	-0.167722	-0.00114866	-0.0136416	0.0536228	-0.0251278	0.554209	0.988846
ILMN_1724984	9451	EIF2AK3	0.0853865	-0.130631	0.0588761	-0.00998239	-0.0675401	-0.0235319	0.554255	0.988846
ILMN_2348512	79364	ZXDC	-0.082237	0.211182	-0.0346961	0.00782344	0.00136138	0.030649	0.554312	0.988846
ILMN_1779376	2932	GSK3B	0.397874	-0.0870456	0.201538	0.00750313	-0.188034	0.0591667	0.554684	0.988846
ILMN_1804642	23583	SMUG1	-0.158683	-0.311037	0.0312837	0.088235	0.0733418	-0.0486676	0.554827	0.988846
ILMN_2296510	159963	SLC5A12	0.0411126	-0.00767137	0.0358932	-0.00384009	-0.00769789	0.00952791	0.554887	0.988846
ILMN_1699931	10870	HCST	-0.400881	0.0488953	0.00381865	-0.0656198	0.104014	-0.0468146	0.554911	0.988846
ILMN_1679045	51119	SBDS	0.0782774	-0.205689	0.270358	0.248659	-0.091653	0.0565081	0.555045	0.988846
ILMN_1778488	55255	WDR41	0.0489817	-0.31991	0.0116086	0.0522705	0.0170313	-0.0442898	0.555087	0.988846
ILMN_2255133	53335	BCL11A	0.983366	-0.433723	0.0586678	0.154283	0.0288699	0.125089	0.555244	0.988846
ILMN_1721225	25980	AAR2	-0.0496279	-0.0856881	-0.0485782	-0.07274	0.0970294	-0.0238077	0.555294	0.988846
ILMN_2101930	5428	POLG	-0.282151	0.420022	0.0490215	-0.0374668	0.0984833	0.0636994	0.555329	0.988846
ILMN_1789351	79723	SUV39H2	0.0735773	0.0216322	-0.0289114	0.0332616	-0.0154499	0.00922084	0.555364	0.988846
ILMN_3178273	100130856	LOC100130856	-0.056677	-0.00839653	-0.00117125	0.0989097	0.0126956	0.013603	0.555396	0.988846
ILMN_2227533	84836	ABHD14B	0.0975095	-0.176347	-0.00345256	0.0684568	-0.0696462	-0.0258047	0.555669	0.988846
ILMN_1771878	26032	SUSD5	-0.0868091	-0.0475619	0.038565	0.0446889	0.0696591	0.0151799	0.555714	0.988846
ILMN_2411282	5768	QSOX1	0.0456693	-0.213714	0.0110904	0.129667	-0.159926	-0.0382649	0.555862	0.988846
ILMN_1761922	5303	PIN4	-0.0759176	-0.344806	0.0558129	0.0992807	0.0147835	-0.0474068	0.555871	0.988846
ILMN_2054554	285605	DTWD2	0.363957	0.38689	0.0731544	-0.176134	-0.208566	0.0710974	0.555916	0.988846
ILMN_2126239	23381	SMG5	-0.294352	0.31772	0.0136904	0.144433	0.0152763	0.054686	0.555924	0.988846
ILMN_3270641	3189	HNRNPH3	0.04876	-0.0318552	0.0814507	-0.186653	-0.105399	-0.0291922	0.55605	0.988846
ILMN_3294106	100190938	RAMP2-AS1	0.124466	0.55077	0.0552195	-0.261825	-0.0434774	0.0756264	0.556063	0.988846
ILMN_2205032	57692	MAGEE1	0.164866	0.0315241	0.0235235	-0.116543	0.0515226	0.0241157	0.556082	0.988846
ILMN_1757742	54764	ZRANB1	0.496914	-0.00202825	-0.0726325	-0.00556796	-0.0530809	0.0562749	0.556178	0.988846
ILMN_1726198	392360	CTSL3P	-0.0677124	0.0180086	-0.0527881	0.0316523	-0.0166667	-0.0113095	0.556207	0.988846
ILMN_1673421	440704	LOC440704	0.0525464	0.14452	0.0208567	-0.249135	-0.139234	-0.0409209	0.556238	0.988846
ILMN_1678757	618	BCYRN1	0.425685	0.242644	0.0720446	-0.172868	-0.156128	0.0632239	0.556314	0.988846
ILMN_1753868	388468	POTEC	-0.0861844	-0.0316975	0.0263932	0.0615255	-0.107194	-0.0185457	0.55649	0.988846
ILMN_1786843	253980	KCTD13	-0.17115	0.521543	0.0350139	-0.0746886	0.0414149	0.0694336	0.556498	0.988846
ILMN_1804150	11112	HIBADH	0.122772	-0.237163	-0.11401	0.0170296	0.0911505	-0.0392308	0.556533	0.988846
ILMN_1710752	93100	NAPRT	-0.19918	0.022602	0.0537984	0.152911	-0.00444296	0.0288159	0.556805	0.988846
ILMN_2187830	902	CCNH	0.11033	-0.15887	-0.020078	0.0464485	-0.0377562	-0.0277957	0.556819	0.988846
ILMN_2150000	56851	EMC7	-0.105381	-0.0662266	0.0388663	0.141515	0.0302724	0.024169	0.556834	0.988846
ILMN_2112580	2214	FCGR3A	0.209144	0.0122042	0.0271023	0.014252	-0.0383617	0.0147869	0.557009	0.988846
ILMN_1792489	10109	ARPC2	-0.0184195	-0.0891362	0.0093524	0.000146543	0.00380598	-0.0129898	0.557026	0.988846
ILMN_1756898	57017	COQ9	-0.348228	0.0824143	-0.0747869	0.0651271	0.0158019	-0.0426313	0.557027	0.988846
ILMN_1789793	81788	NUAK2	-0.184592	0.282115	0.0169595	0.515768	-0.202831	0.0756666	0.55704	0.988846
ILMN_1665622	54554	WDR5B	-0.0978461	0.0416449	-0.0258914	0.00915597	0.13479	0.0206869	0.557065	0.988846
ILMN_3236211	25786	DGCR11	-0.0988708	0.135566	0.0184958	0.0479072	-0.01857	0.0223431	0.557085	0.988846
ILMN_1789508	9330	GTF3C3	-0.142558	0.000144381	0.000439672	-0.0471593	-0.00326907	-0.0185313	0.557126	0.988846
ILMN_1709114	10454	TAB1	-0.217943	0.0714656	0.0195898	-0.0703579	-0.0735149	-0.0244396	0.557244	0.988846
ILMN_3247504	23354	HAUS5	-0.0165936	0.132853	0.0145861	-0.0155121	-0.0375816	0.0192876	0.557247	0.988846
ILMN_2185675	348378	FAM159A	-0.127753	0.126013	-0.0151794	-0.0507467	0.106796	0.0251637	0.557468	0.988846
ILMN_1719097	29919	C18orf8	-0.161555	0.344811	0.0120139	0.0202029	-0.0458282	0.0495707	0.55754	0.988846
ILMN_1811181	389741	GLIDR	-0.0555993	0.0722324	-0.0498761	-0.0865497	0.0274951	-0.0193145	0.557609	0.988846
ILMN_1671932	25813	SAMM50	-0.117672	-0.113004	-0.0237084	0.0356218	0.0786378	-0.0215325	0.557649	0.988846
ILMN_1735827	11188	NISCH	-0.0604861	0.468204	0.0510174	-0.148902	0.00443089	0.0635618	0.557673	0.988846
ILMN_1652366	199713	NLRP7	0.0877167	-0.17422	-0.0626775	0.0696953	-0.0176167	-0.0301976	0.557752	0.988846
ILMN_3243514	100192379	PP12613	0.0241299	0.0169394	0.0284183	-0.0152789	-0.00131716	0.0090106	0.55794	0.988846
ILMN_1751171	26145	IRF2BP1	-0.217267	0.0446915	-0.00718604	-0.0235423	-0.0144876	-0.0107647	0.558019	0.988846
ILMN_1762312	55572	FOXRED1	-0.195575	0.0714122	-0.0164952	-0.00255835	-0.0275783	-0.0233727	0.558154	0.988846
ILMN_1728331	93650	ACPT	-0.00390175	0.0531947	-0.0194971	-0.035951	0.00688184	0.0133416	0.558225	0.988846
ILMN_1786211	8925	HERC1	0.0026625	0.296731	-0.0421474	-0.182049	0.169662	0.0521508	0.558317	0.988846
ILMN_1712718	10380	BPNT1	-0.191653	-0.299017	0.0466601	-0.0143098	0.076059	-0.0405032	0.558415	0.988846
ILMN_1780700	387036	GUSBP2	-0.0258396	0.218143	-0.00897653	-0.0781006	0.0357379	0.030066	0.558438	0.988846
ILMN_3187848	729220	FLJ45513	-0.00464108	0.12833	0.00459447	-0.0520537	0.00560453	0.0187667	0.558526	0.988846
ILMN_3295419	5612	THAP12	0.258361	-0.5193	0.102363	-0.139451	-0.0102464	-0.0756872	0.558553	0.988846
ILMN_1756445	11243	PMF1	-0.0131988	0.0409189	0.0820779	0.0690666	-0.125744	0.0220084	0.558559	0.988846
ILMN_3231390	55651	NHP2	-0.238956	0.168293	0.0859482	0.113364	0.0194392	0.0385912	0.558627	0.988846
ILMN_2397230	10600	USP16	0.11547	-0.128663	0.045208	-0.212987	0.0621073	-0.0357541	0.558749	0.988846
ILMN_1714216	7249	TSC2	-0.110467	0.272095	0.0368667	-0.0027197	-0.0150545	0.0297615	0.558805	0.988846
ILMN_3309699	407024	MIR29B1	-0.0512445	0.0306215	-0.0243492	0.0685905	-0.0219552	0.0119248	0.558916	0.988846
ILMN_1716056	91289	LMF2	-0.205801	0.414403	0.160454	-0.0974749	0.0525379	0.058744	0.558952	0.988846
ILMN_1718771	149473	CCDC24	-0.266826	0.10653	0.0284784	-0.0147459	-0.0703999	-0.0342564	0.559143	0.988846
ILMN_1684114	286016	TPI1P2	-0.0499234	-0.408619	0.0763184	0.154169	-0.0637612	-0.0571952	0.559219	0.988846
ILMN_2125017	201633	TIGIT	-0.245572	0.0691999	-0.00238271	-0.155143	0.156625	-0.0399773	0.559305	0.988846
ILMN_2223010	7411	VBP1	0.225478	-0.45589	-0.0399532	-0.0029504	0.0456863	-0.0596597	0.559452	0.988846
ILMN_2161286	57464	STRIP2	0.290098	0.323916	0.0747063	-0.148806	-0.179411	0.0583321	0.55949	0.988846
ILMN_1772527	60673	ATG101	-0.240355	-0.289723	0.0446382	0.141652	0.00138954	-0.0482365	0.559507	0.988846
ILMN_1724533	23643	LY96	0.153652	-0.736127	0.067561	0.184158	-0.10689	-0.0978332	0.559557	0.988846
ILMN_1794767	390075	OR52N5	0.0813168	-0.0288057	-0.0388198	0.00284434	0.0101378	-0.0103395	0.559569	0.988846
ILMN_1790052	8510	MMP23B	-0.232166	0.4102	0.14448	-0.103872	0.0839247	0.0648049	0.55957	0.988846
ILMN_1770048	51611	DPH5	0.335039	-0.297218	-0.00929747	0.116877	0.185967	0.0627262	0.559698	0.988846
ILMN_1663068	339541	C1orf228	-0.190441	0.281695	0.145508	-0.0503183	-0.102152	0.0490373	0.559707	0.988846
ILMN_3239653	84839	RAX2	0.387159	0.386919	0.0879552	-0.143486	-0.297789	0.0793848	0.559714	0.988846
ILMN_2107184	54861	SNRK	0.170813	-0.274128	0.00162656	-0.210513	0.062096	-0.0471651	0.559718	0.988846
ILMN_1715024	4047	LSS	-0.248668	0.465569	0.15972	-0.0445352	0.00936086	0.0686395	0.55975	0.988846
ILMN_3247223	7162	TPBG	0.0282954	-0.0196605	0.0115588	-0.000509183	0.0208363	0.00734002	0.559754	0.988846
ILMN_3236080	254228	FAM26E	-0.0514448	-0.0248455	-0.00781738	0.0582731	0.0531752	0.0118006	0.559764	0.988846
ILMN_1713948	2356	FPGS	-0.0585402	0.0621062	0.0518587	-0.0317657	0.0140539	0.0133031	0.559823	0.988846
ILMN_1805247	11276	SYNRG	-0.0553933	0.0491359	-0.00965183	0.00549602	0.0186481	0.0116277	0.559953	0.988846
ILMN_1685467	84307	ZNF397	-0.00284991	0.0991918	-0.0144374	-0.0318056	0.0205054	0.0154195	0.56001	0.988846
ILMN_2412571	85378	TUBGCP6	-0.161597	0.569051	0.0850688	-0.10413	0.0163443	0.0708265	0.560051	0.988846
ILMN_1673566	9510	ADAMTS1	-0.12784	0.106052	-0.00400912	0.00142288	0.129181	0.0226004	0.560149	0.988846
ILMN_1710598	6497	SKI	0.0534608	0.029321	0.0213353	-0.0192937	-0.0110807	0.00870709	0.560167	0.988846
ILMN_1790807	7508	XPC	-0.0550526	0.37916	-0.111334	-0.0921083	0.147785	0.0564105	0.560263	0.988846
ILMN_1652215	29796	UQCR10	0.268822	-0.252711	-0.0295763	0.0386649	-0.105037	-0.0418389	0.560287	0.988846
ILMN_1702501	6196	RPS6KA2	0.0280598	0.0282614	-0.00942437	-0.00313744	0.0332051	0.0106419	0.560297	0.988846
ILMN_1732404	150590	C2orf15	0.062766	-0.0333128	-0.00032047	0.0238912	0.0661936	0.0105665	0.560351	0.988846
ILMN_1758918	6046	BRD2	-0.24496	0.217201	-0.012078	0.077789	0.0434887	0.035984	0.560423	0.988846
ILMN_1733305	83939	EIF2A	0.344721	-0.0963411	-0.0262645	0.0881936	-0.0785009	0.0477045	0.560448	0.988846
ILMN_1862180	65998	C11orf95	-0.0299684	0.00841095	-0.0112682	0.0395442	0.0464999	0.0102449	0.560547	0.988846
ILMN_1676302	64773	PCED1A	-0.233923	0.601875	0.126713	-0.017164	-0.0832458	0.0831633	0.560567	0.988846
ILMN_1804738	4210	MEFV	-0.08272	0.032522	-0.105862	0.109117	-0.0432557	-0.0237915	0.560643	0.988846
ILMN_1706677	5594	MAPK1	-0.193329	-0.0189337	-0.128975	0.172319	0.0328864	-0.0312093	0.560761	0.988846
ILMN_1745005	79017	GGCT	0.0434036	-0.291978	-0.017054	0.0620609	0.0278496	-0.0395586	0.560793	0.988846
ILMN_1791890	10418	SPON1	0.0431049	-0.0514808	0.0502741	0.0120468	0.0206276	0.0114089	0.560814	0.988846
ILMN_1685580	868	CBLB	0.021849	0.451621	0.0706705	-0.333851	0.14566	0.0717913	0.560879	0.988846
ILMN_1722522	905	CCNT2	0.0300031	0.128804	-0.0409404	-0.0392745	0.0187961	0.0164228	0.560906	0.988846
ILMN_1666477	11224	RPL35	0.00503019	-0.368206	0.00904469	0.0367083	0.0885707	-0.0497397	0.560998	0.988846
ILMN_2413084	3312	HSPA8	0.139311	-0.406022	-0.240613	0.0455686	0.165878	-0.0666035	0.561061	0.988846
ILMN_2093674	2764	GMFB	0.261387	-0.649092	0.0305744	-0.0681274	0.0339504	-0.0865128	0.561067	0.988846
ILMN_1690695	8800	PEX11A	0.0304308	-0.0305736	-0.0155567	-0.0232896	0.0444976	-0.00873172	0.561153	0.988846
ILMN_1802053	7644	ZNF91	0.48032	-0.502468	0.066239	-0.271012	-0.0809025	-0.0867767	0.56124	0.988846
ILMN_1670769	55166	CENPQ	-0.14646	-0.0725465	0.0131668	-0.00225078	0.0583087	-0.0175129	0.561242	0.988846
ILMN_1749591	3683	ITGAL	-0.268115	0.538643	0.0424956	-0.0956858	0.0955808	0.0743531	0.561246	0.988846
ILMN_1676411	5380	PMS2P2	-0.00407249	0.0131823	0.0535666	-0.0370531	0.00597736	0.0100906	0.561252	0.988846
ILMN_1748625	79921	TCEAL4	0.0281666	-0.142032	0.0827309	0.0190344	-0.102599	-0.0272542	0.561285	0.988846
ILMN_1727466	27345	KCNMB4	0.04621	-0.0909676	0.0143532	0.0252247	-0.0410388	-0.0152944	0.561329	0.988846
ILMN_1726591	114769	CARD16	-0.00768945	-0.351256	-0.0723748	0.12346	0.0614246	-0.0473669	0.56134	0.988846
ILMN_1757956	84759	PCGF1	-0.199544	0.181919	0.0251022	0.0287112	-0.0176005	0.0279761	0.561353	0.988846
ILMN_1840273	100507266	STX18-AS1	-0.00425216	0.0197934	0.0374339	-0.0459994	0.0524531	0.0118129	0.561409	0.988846
ILMN_1746883	112483	SAT2	-0.294072	0.107668	0.040993	-0.0158653	-0.0764143	-0.0391423	0.561505	0.988846
ILMN_3243175	727832	GOLGA6L6	0.227665	0.385063	0.0182768	-0.173728	-0.0772729	0.052979	0.561722	0.988846
ILMN_2341467	55486	PARL	0.0772149	-0.0563602	0.0162333	0.0653253	-0.048842	0.0167845	0.561915	0.988846
ILMN_1757730	55622	TTC27	0.0737203	-0.232763	0.0152519	-0.0746595	0.0845304	-0.0362476	0.561997	0.988846
ILMN_1712707	79575	ABHD8	-0.166923	0.0546569	-0.00813384	0.101688	-0.190475	-0.0339919	0.562009	0.988846
ILMN_3243871	10627	MYL12A	0.180392	-0.169224	0.106442	-0.211457	-0.149723	-0.0464119	0.562014	0.988846
ILMN_2311796	26136	TES	-0.111764	-0.147801	0.023724	0.0913582	-0.0348559	-0.0267749	0.562039	0.988846
ILMN_2351638	56271	BEX4	-0.0583208	-0.131798	0.0303741	0.0337425	0.0254074	-0.0225175	0.562167	0.988846
ILMN_1728581	51161	C3orf18	-0.065199	-0.0092984	0.0459167	0.0120996	0.00872743	0.00959958	0.562331	0.988846
ILMN_1692714	30009	TBX21	0.107606	-0.129553	-0.00297101	0.0228044	-0.0816279	-0.0229316	0.562504	0.988846
ILMN_1717052	10809	STARD10	0.12407	-0.0801788	0.0668417	0.0502687	-0.0303415	0.020631	0.562646	0.988846
ILMN_1720865	114881	OSBPL7	-0.134037	0.69954	0.0500951	-0.134329	-0.0288004	0.0878973	0.562761	0.988846
ILMN_1763027	816	CAMK2B	0.00864429	0.00199157	0.00616365	-0.0242541	-0.0233336	-0.00823769	0.562855	0.988846
ILMN_1804339	57172	CAMK1G	0.000715343	-0.129842	0.0119845	0.101457	-0.157478	-0.0308117	0.562991	0.988846
ILMN_1707084	51619	UBE2D4	-0.206194	0.0366248	0.0114227	0.0259373	-0.0461656	-0.0192869	0.563004	0.988846
ILMN_1756910	23659	PLA2G15	-0.00717936	-0.0815216	0.0235267	0.0512338	-0.0843443	-0.0172138	0.563025	0.988846
ILMN_1676555	79989	TTC26	-0.136399	-0.00917975	-0.0192368	0.0128095	0.00966339	-0.00814614	0.563029	0.988846
ILMN_1732612	6461	SHB	-0.00139985	0.0202733	-0.014721	0.0263722	-0.00853767	0.00769785	0.563145	0.988846
ILMN_1729973	56829	ZC3HAV1	0.183146	-0.0121846	0.0537716	-0.0119352	0.00608209	0.0226308	0.563193	0.988846
ILMN_3311190	100287569	LINC00173	-0.00179804	0.0663177	-0.0184912	-0.010872	0.0163073	0.00959333	0.563489	0.988846
ILMN_1762549	220064	ORAOV1	-0.222055	0.414368	-0.0265164	-0.0441175	0.167086	0.0612428	0.563647	0.988846
ILMN_1768814	89857	KLHL6	0.0245879	0.287605	-0.139419	-0.0495519	0.108563	0.0435031	0.563727	0.988846
ILMN_3200140	645638	WFDC21P	0.0501522	-0.167417	0.0140377	0.0747201	-0.036927	-0.0259368	0.563978	0.988846
ILMN_1759792	79745	CLIP4	-0.125258	0.244342	-0.0299645	-0.0548399	0.0855215	0.0361332	0.563995	0.988846
ILMN_3281599	6122	RPL3	0.00839183	-0.0421648	-0.0120358	-0.0655907	0.0250108	-0.0154472	0.564063	0.988846
ILMN_1784766	8888	MCM3AP	-0.0767158	0.246292	0.0878571	-0.0736791	-0.0313086	0.0326872	0.564137	0.988846
ILMN_2214473	445328	ARHGEF35	-0.0270123	-0.0507007	-0.0140227	0.00642163	0.0554929	-0.0110015	0.564145	0.988846
ILMN_1767253	23223	RRP12	0.109861	0.00225654	0.163467	-0.00644542	-0.0971763	0.0303876	0.564179	0.988846
ILMN_1651296	2324	FLT4	0.0592504	0.16707	0.0994447	-0.0318976	-0.131451	0.031836	0.564247	0.988846
ILMN_3305849	728431	LINC01137	-0.153472	-0.0111549	-0.0236187	0.0542724	-0.0409354	-0.0127476	0.56432	0.988846
ILMN_2363489	9577	BRE	-0.0623916	-0.00151789	-0.00217503	-0.0176576	-0.0602208	-0.0131579	0.564441	0.988846
ILMN_1748908	11212	PROSC	-0.105728	-0.0508949	-0.158515	0.161988	-0.00954321	-0.0323336	0.564513	0.988846
ILMN_1687724	5910	RAP1GDS1	0.0592037	-0.273021	-0.122684	0.0376329	0.104013	-0.0403161	0.564543	0.988846
ILMN_1789342	4720	NDUFS2	-0.177484	-0.00894264	0.0513296	0.0292116	-0.0268164	-0.0210373	0.564543	0.988846
ILMN_1705151	10946	SF3A3	-0.213407	0.0473052	-0.0320646	0.0269343	0.0209379	-0.0173613	0.564673	0.988846
ILMN_1813657	51230	PHF20	-0.188051	-0.0254424	-0.0810354	-0.0804422	0.149689	-0.032197	0.564748	0.988846
ILMN_2076600	9452	ITM2A	0.646594	-0.335147	0.15235	-0.137419	0.247489	0.0890773	0.564818	0.988846
ILMN_2371964	6183	MRPS12	-0.184857	-0.239713	-0.0105578	0.152655	0.0528912	-0.0402104	0.565	0.988846
ILMN_1797735	81563	C1orf21	0.00776125	0.137418	0.0537895	-0.171558	0.164532	0.0347677	0.5651	0.988846
ILMN_3248263	54520	CCDC93	-0.0291451	0.209469	0.00441378	-0.116436	0.0984026	0.0317009	0.565159	0.988846
ILMN_1669635	79902	NUP85	-0.505189	0.280785	-0.0686556	-0.0751927	0.00669623	-0.0716678	0.565173	0.988846
ILMN_1700307	401303	ZNF815P	0.169997	0.0032038	0.110318	-0.0546577	-0.0215542	0.0214042	0.565394	0.988846
ILMN_1681249	55605	KIF21A	0.0215422	-0.0530929	-0.0213488	-0.121547	0.0898367	-0.0202046	0.565468	0.988846
ILMN_1651557	143888	KDELC2	0.0633984	-0.0168437	0.0355238	-0.116752	0.0904689	0.0178899	0.565612	0.988846
ILMN_2312340	10288	LILRB2	-0.290279	0.193707	-0.035149	0.1736	-0.043773	0.0392964	0.56569	0.988846
ILMN_2069322	100132288	TEKT4P2	-0.0257837	0.0285858	-0.0574874	-0.0370189	0.00927042	-0.0116097	0.56576	0.988846
ILMN_1778444	2289	FKBP5	0.103315	-0.156747	-0.304688	-0.186686	0.264947	-0.0648823	0.565799	0.988846
ILMN_1687785	27068	PPA2	0.418254	0.489442	0.0775124	-0.260896	-0.213729	0.0853977	0.565799	0.988846
ILMN_1755862	5198	PFAS	-0.147224	0.236471	0.0720657	-0.0215571	0.0193214	0.0349703	0.565993	0.988846
ILMN_1717248	157983	C9orf66	-0.0308739	-0.0397319	0.0249057	0.133605	0.0265973	0.01869	0.566201	0.988846
ILMN_3236408	677775	SCARNA5	0.750164	-0.256462	0.0110179	0.0587451	0.00667159	0.0846544	0.566227	0.988846
ILMN_1779258	5230	PGK1	-0.32096	-0.0130074	-0.0188418	0.101843	-0.00469331	-0.0315715	0.56633	0.988846
ILMN_1762071	55028	C17orf80	-0.0661117	0.0961885	-0.0744463	0.072111	0.0504115	0.0207221	0.566377	0.988846
ILMN_1760479	4342	MOS	-0.0720436	0.060624	-9.61738e-05	-0.0577015	-0.0151869	-0.0139074	0.566416	0.988846
ILMN_1709247	5519	PPP2R1B	0.187949	-0.0481429	5.4965e-05	0.0284947	-0.0198985	0.0199966	0.566608	0.988846
ILMN_2081645	340419	RSPO2	0.01261	0.000147738	-0.0280178	-0.0093977	0.00987201	-0.00752453	0.56664	0.988846
ILMN_1792168	2582	GALE	-0.0880335	0.0131046	-0.0190246	0.0974951	0.0278784	0.0162519	0.56681	0.988846
ILMN_1723542	7696	ZNF137P	-0.130897	0.0269431	-0.0271162	-0.00585064	0.0610852	-0.0164995	0.566814	0.988846
ILMN_1911042	5305	PIP4K2A	0.0526429	0.109492	-0.0294963	-0.105308	0.0567203	0.0220884	0.566893	0.988846
ILMN_1763144	4758	NEU1	-0.535683	0.0349712	-0.0323928	0.151229	0.00193746	-0.0634314	0.566917	0.988846
ILMN_1772132	506	ATP5B	-0.349714	0.0170305	-0.0331705	0.0225045	0.00360084	-0.0162878	0.56694	0.988846
ILMN_1761764	84266	ALKBH7	-0.0804606	-0.231032	0.0244417	0.116897	-0.0485275	-0.036329	0.567037	0.988846
ILMN_1790228	5045	FURIN	-0.0365315	0.108179	-0.0436795	0.00262487	-0.0318004	-0.0148564	0.567054	0.988846
ILMN_3248676	445571	CBWD3	-0.0386277	0.0629412	0.0716959	0.0670574	-0.0896977	0.0186574	0.567253	0.988846
ILMN_2363843	5993	RFX5	-0.0754443	0.243434	0.0456493	-0.00643831	-0.0600254	0.0340917	0.567353	0.988846
ILMN_1684205	10519	CIB1	-0.107668	0.0568389	0.00215555	0.065569	0.02155	0.0171136	0.567416	0.988846
ILMN_2286014	117155	CATSPER2	0.0255091	0.29489	-0.0250764	-0.287922	-0.215289	-0.0558653	0.56752	0.988846
ILMN_1707551	125061	AFMID	-0.0036567	0.03815	0.0175109	0.0129785	-0.0211966	0.0118532	0.567565	0.988846
ILMN_1659077	959	CD40LG	0.0146708	0.195072	0.00428809	-0.121666	0.0952465	0.03243	0.567586	0.988846
ILMN_1652505	27301	APEX2	-0.477645	0.195623	-0.0609722	0.00358001	-0.00415843	-0.058865	0.567755	0.988846
ILMN_2393763	10093	ARPC4	-0.250062	-0.0572595	0.0645465	0.0290689	0.0451268	-0.0338471	0.567843	0.988846
ILMN_1812134	56946	EMSY	-0.0321178	-0.00232036	-0.0348068	0.0131784	-0.0162288	-0.0071884	0.567947	0.988846
ILMN_3226663	642280	ZNF876P	0.183609	0.320873	0.0748475	-0.229329	-0.0867933	0.0531409	0.568079	0.988846
ILMN_1694075	1647	GADD45A	0.389716	-0.120214	0.0375755	0.0599891	-0.0705195	0.0449176	0.568089	0.988846
ILMN_1710221	2859	GPR35	-0.0295406	-0.018868	0.0685651	-0.0308862	-0.0575418	-0.0128651	0.568193	0.988846
ILMN_1679311	83931	STK40	-0.0816804	0.350057	0.0261658	-0.043471	-0.0542182	0.0442948	0.568281	0.988846
ILMN_3246608	201161	CENPV	0.0163487	-0.0123067	0.0437591	0.0132388	-0.0203736	0.0160523	0.568315	0.988846
ILMN_2365479	6642	SNX1	-0.0972422	0.472548	-0.0757086	-0.0729588	0.0742353	0.0614066	0.568324	0.988846
ILMN_2065822	114044	MCM3AP-AS1	0.0422223	0.165475	0.00405058	-0.0634604	-0.0355529	0.0241178	0.568574	0.988846
ILMN_1666178	90313	TP53I13	-0.290449	0.509575	0.171486	0.0304034	-0.041774	0.0704464	0.568616	0.988846
ILMN_1652287	9241	NOG	-0.00191622	-0.00922486	0.0246176	0.00214618	0.0341644	0.0104941	0.568646	0.988846
ILMN_1809245	23760	PITPNB	-0.186434	-0.00171116	-0.106204	0.0676599	0.0632381	-0.0262378	0.568753	0.988846
ILMN_3232159	285905	INTS4P1	-0.0194856	-0.394344	0.00399429	0.108518	0.0404874	-0.0529214	0.568873	0.988846
ILMN_2341724	79722	ANKRD55	0.201184	0.0617497	-0.0212824	-0.105341	0.0597088	0.0250889	0.568889	0.988846
ILMN_1662364	16	AARS	-0.493536	0.0787734	-0.033762	0.0585732	0.0749842	-0.0624639	0.569014	0.988846
ILMN_1739792	391	RHOG	-0.310731	0.298453	-0.0340499	0.193764	-0.00256909	0.0505284	0.569084	0.988846
ILMN_1721087	25759	SHC2	0.0944548	-0.0452626	-0.0178789	0.0244677	0.0347494	0.0123572	0.569152	0.988846
ILMN_1788457	10257	ABCC4	0.525475	-0.411855	-0.11678	-0.231828	-0.0361722	-0.0803448	0.569241	0.988846
ILMN_3246538	9659	PDE4DIP	0.0268883	0.126998	0.0166676	-0.111801	0.0228629	0.0213886	0.569252	0.988846
ILMN_1681503	4171	MCM2	-0.0460506	-0.00979945	0.0214324	0.00503212	0.0498914	0.01224	0.569299	0.988846
ILMN_1782352	27287	VENTX	-0.178898	-0.159491	0.0904518	0.0589944	-0.184441	-0.0374848	0.5694	0.988846
ILMN_1761804	223	ALDH9A1	-0.304418	-0.0314934	-0.133988	0.0935062	0.133374	-0.0417796	0.569474	0.988846
ILMN_1782222	23325	KIAA1033	-0.0831673	-0.119008	0.00678871	-0.0304514	0.0901837	-0.023242	0.569522	0.988846
ILMN_1804611	90488	TMEM263	-0.0204874	-0.177793	-0.00374742	-0.0369497	0.105965	-0.0294914	0.569526	0.988846
ILMN_1671028	9967	THRAP3	-0.165314	0.0446828	0.0505737	0.0035116	0.0467802	0.0158698	0.569557	0.988846
ILMN_1773742	4189	DNAJB9	0.617756	-0.245801	0.167461	0.442582	-0.353177	0.104981	0.569664	0.988846
ILMN_1743352	6903	TBCC	0.146676	-0.139958	-0.0201025	0.127059	0.115808	0.0327744	0.569729	0.988846
ILMN_1744212	3635	INPP5D	-0.19513	0.139033	0.0549992	0.100847	0.0114577	0.028874	0.569874	0.988846
ILMN_1718972	113655	MFSD3	-0.360749	0.0404994	-0.0790503	0.157115	-0.015621	-0.0454255	0.569888	0.988846
ILMN_2291619	117177	RAB3IP	0.428223	-0.114122	0.030696	0.0456953	-0.105637	0.0553708	0.569949	0.988846
ILMN_1807515	23283	CSTF2T	-0.025408	-0.0959423	-0.0413997	-0.00920378	0.086194	-0.0183013	0.569999	0.988846
ILMN_3223317	27166	PRELID1	-0.508559	0.0303992	-0.0948733	0.247971	-0.0499823	-0.0667751	0.570025	0.988846
ILMN_1681590	23367	LARP1	-0.0346183	0.340455	-0.0353153	-0.0600939	-0.00996449	0.0455747	0.57021	0.988846
ILMN_1743205	10347	ABCA7	-0.0710299	0.335742	0.150553	-0.109408	-0.0273074	0.0411981	0.570306	0.988846
ILMN_1779547	10855	HPSE	-0.244285	0.11561	-0.0584366	0.033691	-0.145797	-0.0323865	0.570413	0.988846
ILMN_1685179	57209	ZNF248	-0.142316	-0.0029687	-0.0184586	-0.116371	0.0991634	-0.0233916	0.570516	0.988846
ILMN_1670377	7568	ZNF20	0.0756645	-0.0854191	-0.0198094	-0.00893793	0.203721	0.0309235	0.570816	0.988846
ILMN_1668721	896	CCND3	0.0448084	0.0739915	0.0025911	-0.147887	0.17887	0.0305676	0.57094	0.988846
ILMN_1781360	10200	MPHOSPH6	-0.19055	0.00349267	-0.0401159	0.055756	0.0388999	-0.0245188	0.57094	0.988846
ILMN_2195138	148398	SAMD11	0.053746	-0.0177747	0.0265315	-0.0438466	-0.0776191	-0.0129322	0.570993	0.988846
ILMN_1792671	91298	C12orf29	0.169239	-0.310701	-0.0336397	-0.0966461	0.137522	-0.0466934	0.571038	0.988846
ILMN_2307744	4179	CD46	-0.0707443	0.0327923	-0.0470379	-0.0574534	0.00177685	-0.0219863	0.571294	0.988846
ILMN_3245038	364	AQP7	-0.000940943	-0.0324529	0.0163667	-0.023619	0.0259395	-0.0076925	0.571325	0.988846
ILMN_1725707	55054	ATG16L1	-0.131202	0.246407	-0.0090236	-0.0669429	0.0866094	0.0337375	0.571425	0.988846
ILMN_3273641	1388	ATF6B	-0.046297	-0.124141	0.00065794	0.0810062	-0.0453248	-0.0198963	0.571459	0.988846
ILMN_1693726	83874	TBC1D10A	-0.26518	0.0798254	-0.0537876	-0.00701934	0.0449258	-0.0310416	0.571604	0.988846
ILMN_1775192	9774	BCLAF1	0.208928	-0.36027	0.0726423	-0.139537	-0.0310918	-0.0532709	0.571669	0.988846
ILMN_1699476	6120	RPE	-0.280575	-0.0276445	-0.0995231	0.145758	0.0177083	-0.0363755	0.571793	0.988846
ILMN_1716279	1062	CENPE	0.0391094	-0.154979	-0.0354615	0.0342054	0.0350609	-0.0219408	0.571828	0.988846
ILMN_1760982	7741	ZSCAN26	-0.257296	-0.14827	-0.0961161	-0.0232873	0.284729	-0.0492631	0.571924	0.988846
ILMN_1652735	5994	RFXAP	-0.1177	0.160339	0.00762275	0.0485547	-0.0326297	0.0246615	0.571952	0.988846
ILMN_1704477	9377	COX5A	-0.136145	-0.0293479	0.0385022	0.0898864	-0.0769232	-0.0214455	0.571984	0.988846
ILMN_2361695	9529	BAG5	0.278601	-0.0162316	0.0348311	-0.0120526	-0.0787223	0.0300394	0.572086	0.988846
ILMN_1770911	80023	NRSN2	-0.00609512	-0.00409376	-0.0630321	0.0041187	0.0211113	-0.00769825	0.572092	0.988846
ILMN_1682038	684959	SNORA25	0.176807	0.0430316	0.10212	-0.254149	0.184545	0.0457058	0.572125	0.988846
ILMN_1798957	51275	MAPKAPK5-AS1	0.0631635	-0.165277	0.00364098	-0.0720266	0.0557279	-0.025532	0.572146	0.988846
ILMN_1772981	29924	EPN1	-0.119714	0.312934	0.0212592	0.0275914	-0.0982038	0.0419014	0.572214	0.988846
ILMN_3235216	90410	IFT20	-0.195376	-0.180447	0.0274097	0.102312	-0.0536811	-0.0313577	0.572249	0.988846
ILMN_1744937	5797	PTPRM	-0.105071	0.0933665	-0.00841475	0.00217556	0.0826082	0.0173223	0.572368	0.988846
ILMN_2255579	326624	RAB37	-0.0948592	0.0483343	0.0360421	-0.293525	-0.0112327	-0.0329196	0.572389	0.988846
ILMN_1656574	84108	PCGF6	-0.187579	-0.00252235	0.00719761	0.130753	-0.060909	-0.0251895	0.572391	0.988846
ILMN_1749907	643180	CCT6P3	0.0982957	-0.139723	-0.0387652	-0.0324322	0.0314221	-0.0205331	0.57261	0.988846
ILMN_1766045	51100	SH3GLB1	-0.0519605	-0.221577	-0.0406575	0.246347	0.0555555	-0.0295443	0.572643	0.988846
ILMN_1676893	109	ADCY3	0.273326	0.090658	0.118713	-0.0841069	-0.157611	0.0391778	0.572718	0.988846
ILMN_1704022	131920	TMEM207	-0.033007	0.0206977	0.0259893	-0.0163335	0.0576992	0.0101199	0.572859	0.988846
ILMN_3272996	6144	RPL21	-0.00870327	-0.0621159	0.0108872	0.0145173	0.0128426	-0.0102726	0.572902	0.988846
ILMN_3227600	151126	ZNF385B	0.0482295	-0.0580958	-0.0203382	0.0144826	-0.0230996	-0.0112049	0.572969	0.988846
ILMN_1651315	10362	HMG20B	-0.231253	0.163181	-0.0548682	-0.0753088	-0.0292197	-0.0316243	0.573049	0.988846
ILMN_3229770	6500	SKP1	0.123486	-0.187813	0.0730908	-0.0452148	-0.062117	-0.0292028	0.573188	0.988846
ILMN_1688723	55545	MSX2P1	-0.0257487	0.0118671	-0.000766718	-0.0129467	0.0699565	0.0115408	0.573206	0.988846
ILMN_2214997	9208	LRRFIP1	0.356797	-0.0831037	0.0905725	-0.390638	-0.32638	-0.0746913	0.573223	0.988846
ILMN_1682256	401207	C5orf63	-0.139018	0.00194722	0.0103821	-0.0373205	0.026805	-0.010869	0.573318	0.988846
ILMN_1815933	29960	MRM2	-0.209595	0.0434183	-0.0550069	0.00623197	0.00905781	-0.0151149	0.573359	0.988846
ILMN_1676563	5654	HTRA1	0.038218	-0.107435	-0.0519277	0.0879392	-0.0622035	-0.0212855	0.573386	0.988846
ILMN_2162819	10720	UGT2B11	0.00592549	-0.0157965	0.0174541	-0.0362446	-0.0205089	-0.00722059	0.573486	0.988846
ILMN_1695792	8451	CUL4A	-0.133799	0.0656405	-0.0971515	-0.12006	0.0687558	-0.0262306	0.573689	0.988846
ILMN_1739641	8897	MTMR3	-0.0838427	0.268708	-0.0474554	0.0311655	-0.0306786	0.0397701	0.573757	0.988846
ILMN_1697024	6815	STYX	0.367405	-0.558749	0.0812962	-0.172927	-0.0477426	-0.0818384	0.573869	0.988846
ILMN_1740772	10307	APBB3	-0.418063	0.826815	0.0574077	-0.0252649	0.0562253	0.108813	0.57388	0.988846
ILMN_1745513	27349	MCAT	-0.00938736	0.0094128	-0.0458373	-0.00949383	0.0155536	-0.00925089	0.573883	0.988846
ILMN_3215367	151987	PPP4R2	0.102639	0.00372324	-0.0234266	0.0529756	-0.0414851	0.0120064	0.574025	0.988846
ILMN_1678904	2027	ENO3	-0.150362	0.384717	0.0974851	-0.137904	0.0447813	0.0508184	0.574251	0.988846
ILMN_2400947	10659	CELF2	0.115513	0.495409	-0.0476487	-0.332176	0.166198	0.0782909	0.574272	0.988846
ILMN_2189869	51077	FCF1	-0.124142	-0.230909	0.0177687	0.0704411	0.00388894	-0.0296132	0.574277	0.988846
ILMN_1679071	345778	MTX3	0.138161	0.346896	0.0469251	-0.256569	0.0171174	0.05748	0.57447	0.988846
ILMN_1652300	22847	ZNF507	0.119082	-0.0710882	0.0484058	-0.094905	-0.107206	-0.0238358	0.574533	0.988846
ILMN_1747934	51477	ISYNA1	-0.0635705	0.07525	-0.0271584	0.0546636	0.006348	0.0140691	0.574608	0.988846
ILMN_1675428	5098	PCDHGC3	0.0219705	-0.00483906	-0.0270472	0.00605029	-0.00659505	-0.00642673	0.574633	0.988846
ILMN_1795285	23338	JADE2	0.0231916	0.0431435	-0.034955	-0.0705638	0.146031	0.022191	0.574739	0.988846
ILMN_1715113	23438	HARS2	-0.197978	0.157347	-0.0784564	-0.208818	0.120017	-0.0428545	0.574836	0.988846
ILMN_1690170	1382	CRABP2	0.0315527	0.014374	0.00760404	0.0924088	-0.0511402	0.0140911	0.574944	0.988846
ILMN_2337974	5569	PKIA	0.31365	-0.32667	-0.00806041	-0.0391909	-0.00848604	-0.047621	0.574954	0.988846
ILMN_1778173	50808	AK3	0.284089	-0.213637	0.0104716	-0.168918	0.0262171	-0.0404518	0.575057	0.988846
ILMN_2148360	102	ADAM10	-0.0612506	-0.00953017	0.0481267	0.0484999	-0.00662379	0.0212839	0.575108	0.988846
ILMN_1797082	23161	SNX13	0.061793	-0.161886	0.0157634	0.0190712	-0.00972172	-0.0211921	0.575275	0.988846
ILMN_1670764	29761	USP25	0.0656388	-0.134623	-0.0273742	0.0162642	0.024573	-0.0196409	0.575381	0.988846
ILMN_1809944	55039	TRMT12	0.0367854	-0.255359	-0.00887113	-0.00962582	0.0907523	-0.0358584	0.575409	0.988846
ILMN_1697629	8681	JMJD7-PLA2G4B	-0.244505	0.748242	0.0772631	-0.127813	0.0073139	0.092073	0.57549	0.988846
ILMN_1654541	534	ATP6V1G2	-0.102434	0.178222	-0.00243456	0.0150993	0.00389976	0.0239959	0.575551	0.988846
ILMN_2415536	6494	SIPA1	-0.32601	0.293297	0.032813	0.155807	0.0273489	0.0498234	0.575555	0.988846
ILMN_1708672	39	ACAT2	0.0635381	-0.122429	0.0406541	0.0725169	0.0473621	0.0198333	0.575648	0.988846
ILMN_2337058	64840	PORCN	-0.0444982	0.0292406	-0.0046288	0.0110386	0.00956959	0.00982898	0.575801	0.988846
ILMN_1664956	29101	SSU72	-0.149675	0.0130805	0.0049495	0.119378	0.0872844	0.0222133	0.575802	0.988846
ILMN_1753931	1036	CDO1	-0.113664	-0.00332937	-0.00967195	0.0104004	-0.010541	-0.00658212	0.575807	0.988846
ILMN_1654586	22821	RASA3	-0.214267	0.42951	-0.00528845	-0.0185255	0.111315	0.0570894	0.575885	0.988846
ILMN_2048811	80224	NUBPL	0.362703	0.370448	0.0964166	-0.221303	-0.195795	0.0700548	0.575923	0.988846
ILMN_2373556	6683	SPAST	-0.0314976	-0.256073	-0.0732691	0.088832	0.0813149	-0.0351358	0.575959	0.988846
ILMN_1676288	79777	ACBD4	-0.105396	0.161452	-0.0501899	0.0326866	0.0494135	0.0251159	0.576023	0.988846
ILMN_1703558	2275	FHL3	-0.054933	0.0892325	-0.00852437	0.069379	-0.0109279	0.0182799	0.576062	0.988846
ILMN_1789419	11336	EXOC3	-0.195738	0.113621	0.0421967	0.117644	0.00347448	0.0277901	0.576087	0.988846
ILMN_3245845	3933	LCN1	0.111439	-0.0688434	0.0144093	0.0687209	-0.0294126	0.0162473	0.576158	0.988846
ILMN_1743456	23174	ZCCHC14	0.0457445	0.189496	0.0212855	-0.106173	0.0192798	0.0283442	0.576252	0.988846
ILMN_1670238	8318	CDC45	-0.0769664	-0.0350842	0.0518129	0.00777754	-0.0685329	-0.0149647	0.576273	0.988846
ILMN_1733875	146923	RUNDC1	-0.266851	0.126995	-0.127458	-0.0788758	0.102174	-0.0403717	0.576315	0.988846
ILMN_1655983	8556	CDC14A	0.317727	0.194152	0.0208026	-0.250211	0.0299488	0.0468225	0.576351	0.988846
ILMN_1758034	2110	ETFDH	-0.0812516	0.0369768	-0.105375	-0.024827	0.0999465	-0.0200609	0.576372	0.988846
ILMN_1662038	9215	LARGE1	0.082741	0.0028893	0.0266306	0.0647944	-0.0321699	0.0115236	0.576429	0.988846
ILMN_1720270	1039	CDR2	0.22457	0.00559461	0.142772	-0.294834	0.111082	0.045392	0.576448	0.988846
ILMN_1801553	123169	LEO1	-0.2747	0.0620525	-0.167695	-0.0947493	0.209706	-0.0485043	0.576455	0.988846
ILMN_1765520	4528	MTIF2	0.121804	-0.0756774	-0.0198151	-0.0599229	0.0405389	-0.0156327	0.576508	0.988846
ILMN_1772703	51633	OTUD6B	0.098482	-0.270136	-0.00495255	0.0590805	-0.0399304	-0.0339359	0.576556	0.988846
ILMN_2262462	58509	CACTIN	-0.201305	0.270736	0.0860491	0.0290269	-0.00215505	0.0399991	0.576565	0.988846
ILMN_2160718	144132	DNHD1	0.0540315	0.221887	0.0884368	-0.107885	-0.056362	0.0306153	0.576628	0.988846
ILMN_1689097	51126	NAA20	-0.112716	-0.188374	-0.00910244	0.0142336	0.102971	-0.0292875	0.57664	0.988846
ILMN_1798826	64432	MRPS25	-0.0994992	0.131477	-0.115187	-0.0914686	0.00794159	-0.0273719	0.576693	0.988846
ILMN_2189458	55164	SHQ1	-0.170997	-0.00175625	-0.0240654	-0.0185269	0.0875397	-0.0158665	0.576802	0.988846
ILMN_3253126	650669	GAS6-AS1	0.00254688	0.110213	0.0850195	-0.0320106	-0.064538	0.0193025	0.576872	0.988846
ILMN_2250923	27086	FOXP1	0.239987	-0.0830018	-0.0335844	-0.00121785	0.053193	0.0323686	0.57691	0.988846
ILMN_1769024	284593	FAM41C	-0.00375417	0.01059	0.00207544	0.0584199	-0.0576546	-0.00959005	0.57695	0.988846
ILMN_1730539	27031	NPHP3	-0.132901	0.461759	0.0194785	-0.110085	0.0540628	0.0592067	0.57699	0.988846
ILMN_1773741	9950	GOLGA5	-0.00505846	-0.266068	-0.0312095	0.0912292	0.0347982	-0.0345018	0.577119	0.988846
ILMN_2348487	84658	ADGRE3	-0.00611965	-0.303036	0.0737733	0.118845	-0.00850861	-0.041421	0.577207	0.988846
ILMN_2365223	79858	NEK11	0.072259	-0.0365615	-0.000840986	-0.00630741	-0.0706217	-0.0104869	0.577241	0.988846
ILMN_1753712	8677	STX10	-0.241001	-0.0843841	-0.0203638	0.132419	-0.0368528	-0.0282144	0.57746	0.988846
ILMN_3245693	134637	ADAT2	-0.00904093	0.0780517	-0.0188319	-0.0352055	0.0548494	0.0126696	0.577475	0.988846
ILMN_1739325	284023	LOC284023	-0.280975	0.100781	-0.072556	0.0183837	0.0427343	-0.0372579	0.57757	0.988846
ILMN_1739847	8664	EIF3D	0.143894	-0.284106	-0.0731228	0.00491722	0.0420483	-0.0415624	0.577888	0.988846
ILMN_1662331	57107	PDSS2	0.295564	-0.247935	-0.0857568	-0.0699491	0.0207919	-0.042201	0.577908	0.988846
ILMN_1698072	10531	PITRM1	-0.122936	0.142381	-0.0207234	-0.0658824	-0.0570935	-0.0214317	0.577915	0.988846
ILMN_1812580	150223	YDJC	-0.225036	0.174543	0.0624719	0.0223811	0.0446029	0.0310808	0.578067	0.988846
ILMN_1722834	6002	RGS12	-0.172282	0.115787	-0.0507184	0.0506475	0.0835731	0.0225466	0.578152	0.988846
ILMN_1747058	51693	TRAPPC2L	0.125859	-0.339371	0.0635514	0.03153	-0.0565792	-0.0446539	0.578559	0.988846
ILMN_1716276	6351	CCL4	-0.0414891	0.0677895	0.38278	-0.413896	0.516645	0.0907047	0.578584	0.988846
ILMN_1764764	84939	MUM1	-0.162442	0.243628	0.0105894	-0.0970583	0.150766	0.0397008	0.578738	0.988846
ILMN_2089340	26071	FAM127B	-0.132229	0.149216	-0.0191458	-0.0039597	0.0880112	0.0245582	0.578778	0.988846
ILMN_1711514	1690	COCH	0.062603	-0.178976	-0.0560061	0.11641	-0.0747669	-0.0313073	0.578862	0.988846
ILMN_1677085	10287	RGS19	-0.794334	0.176057	-0.139465	0.254027	-0.0416522	-0.095265	0.579034	0.988846
ILMN_2330495	54940	OCIAD1	0.274311	0.590286	0.0432487	-0.276039	-0.146916	0.0825846	0.579074	0.988846
ILMN_1730867	566	AZU1	0.0768918	0.107575	0.00678205	-0.0479622	-0.0295755	0.0201751	0.579268	0.988846
ILMN_1750008	6832	SUPV3L1	0.0783933	0.123807	0.0310007	-0.158062	0.0622995	0.0262964	0.579389	0.988846
ILMN_1772712	118424	UBE2J2	-0.196202	0.0433508	-0.029056	-0.0195772	0.0100366	-0.0178033	0.579497	0.988846
ILMN_1743646	7408	VASP	0.0589853	-0.373009	0.0138897	0.261408	-0.160659	-0.0614246	0.579511	0.988846
ILMN_1770865	80128	TRIM46	0.0289106	0.132259	-0.0711709	-0.0065225	0.0139395	0.0186558	0.579659	0.988846
ILMN_2342762	8514	KCNAB2	0.00613063	0.0704915	0.0145432	-0.0447634	-0.00438925	0.010662	0.579778	0.988846
ILMN_1734486	116461	TSEN15	0.00243745	-0.0834923	-0.0628433	-0.111599	0.169787	-0.0252359	0.579865	0.988846
ILMN_1781987	1020	CDK5	-0.279795	-0.0250249	-0.0806793	0.137949	0.00365253	-0.0357223	0.58	0.988846
ILMN_1710676	26271	FBXO5	0.059707	-3.33119e-05	-0.0805062	0.0374152	0.11259	0.0200983	0.580048	0.988846
ILMN_1701613	5920	RARRES3	-0.230184	0.173995	0.0218408	-0.000943854	0.207228	0.0424655	0.580062	0.988846
ILMN_1795991	51493	RTCB	-0.121887	-0.207255	-0.0788757	0.138776	0.0824646	-0.0367135	0.580135	0.988846
ILMN_1778561	7465	WEE1	0.0749882	-0.0284695	0.005926	-0.063819	0.013591	-0.0111536	0.580202	0.988846
ILMN_1779677	79670	ZCCHC6	0.977606	-0.151123	-0.0395007	0.00512878	-0.072107	0.097889	0.580259	0.988846
ILMN_1806705	140459	ASB6	-0.0462002	0.265184	-0.0866414	0.0604117	-0.0279025	0.0348291	0.580367	0.988846
ILMN_1717781	55823	VPS11	-0.143826	0.0728551	0.000297159	-0.010261	0.0474919	0.0144702	0.580441	0.988846
ILMN_1774589	55721	IQCC	-0.0939072	0.0113258	-0.0252438	-0.000886527	0.0565701	-0.0122158	0.580447	0.988846
ILMN_1659843	5611	DNAJC3	0.160095	-0.328027	0.0656056	0.100186	-0.22338	-0.0534542	0.580484	0.988846
ILMN_2134062	221120	ALKBH3	-0.00843528	-0.172205	0.039194	-0.0189287	0.0473109	-0.0243493	0.58064	0.988846
ILMN_1712027	222194	RSBN1L	-0.214998	-0.00824326	-0.0686231	-0.0761129	0.113606	-0.0304175	0.580646	0.988846
ILMN_3188984	441951	ZFAS1	0.249536	-0.128833	-0.0425925	0.0575307	0.0562882	0.0319167	0.580654	0.988846
ILMN_1658472	51107	APH1A	0.0637678	-0.305683	0.0158848	0.0822661	-0.0279501	-0.0401705	0.580728	0.988846
ILMN_2045994	6415	SELENOW	-0.113939	-0.0790919	-0.00704353	0.0268199	0.0261579	-0.0160802	0.580871	0.988846
ILMN_1796180	1408	CRY2	-0.0919454	0.0422783	-0.0201789	-0.00523284	0.0515782	0.0110476	0.580873	0.988846
ILMN_2384807	85444	LRRCC1	0.15672	-0.206502	0.00998132	-0.00995291	-0.0378061	-0.0316364	0.5809	0.988846
ILMN_1738383	1938	EEF2	-0.0251572	0.0204346	-0.0144445	-0.0265572	0.111173	0.0156182	0.580987	0.988846
ILMN_3238570	728689	EIF3CL	0.114443	0.308679	-0.0150602	-0.0613172	-0.0884382	0.0419861	0.581135	0.988846
ILMN_1710078	57583	TMEM181	-0.368621	0.0355144	0.141774	-0.407148	0.123674	-0.0658834	0.581185	0.988846
ILMN_1784577	7559	ZNF12	0.395905	-0.0371325	0.019569	-0.103081	-0.00382363	0.0430421	0.58132	0.988846
ILMN_1780302	1778	DYNC1H1	-0.171734	-0.0452211	0.0437076	-0.0442695	0.0670746	-0.0227541	0.581354	0.988846
ILMN_2144791	55889	GOLGA6B	0.0122553	0.25289	-0.00616348	-0.106773	0.0282643	0.0331758	0.581384	0.988846
ILMN_1776464	143	PARP4	-0.528909	0.110397	-0.1644	0.0496226	0.13087	-0.0601421	0.58146	0.988846
ILMN_1772189	215	ABCD1	-0.114122	0.0032811	0.0255699	0.00584243	-0.0725857	-0.01301	0.581603	0.988846
ILMN_1675684	27350	APOBEC3C	-0.290578	0.0306312	0.0016189	0.0254951	0.016316	-0.0268116	0.581754	0.988846
ILMN_2102951	51011	FAHD2A	-0.0452562	0.00326046	-0.0464327	0.0120898	0.00624456	-0.00900612	0.581945	0.988846
ILMN_1812433	3240	HP	-0.0436531	-0.0906646	0.0498125	0.225319	0.0611628	0.0206657	0.582024	0.988846
ILMN_2209993	440503	PLIN5	0.061822	0.309675	0.0992886	-0.174973	-0.175854	0.0483126	0.582225	0.988846
ILMN_1697962	197370	NSMCE1	-0.0054543	-0.0741086	0.0203381	0.0931022	0.032206	0.0164335	0.582246	0.988846
ILMN_1768488	7014	TERF2	-0.447107	0.114776	-0.0542401	0.0501886	0.0259325	-0.0511832	0.582265	0.988846
ILMN_1656382	79008	SLX1B	-0.238473	-0.179292	0.0917108	0.118532	-0.0239082	-0.0362883	0.582339	0.988846
ILMN_1661622	51256	TBC1D7	0.0192584	-0.114132	0.0600685	0.0179721	-0.0432302	-0.0202515	0.582362	0.988846
ILMN_1759325	283951	C16orf91	-0.0431694	0.0381867	-0.00788956	0.0650837	-0.00844837	0.0127792	0.582384	0.988846
ILMN_1680393	26811	SNORD55	0.335311	-0.0696364	0.0674062	-0.0011561	-0.0569797	0.0304219	0.582451	0.988846
ILMN_1740217	57531	HACE1	-0.0531211	0.00316164	0.0447792	0.0172232	0.0167884	0.00909679	0.582515	0.988846
ILMN_3235231	677829	SNORA49	-0.133558	-0.0115027	-0.00475097	0.0544755	-0.015988	-0.0147274	0.582522	0.988846
ILMN_2311826	9712	USP6NL	0.307955	-0.113943	0.0648317	0.0720924	-0.118447	0.0434608	0.582643	0.988846
ILMN_1782085	89978	DPH6	-0.0859923	0.00384865	-0.0371579	0.0581419	-0.0147515	-0.0124305	0.582709	0.988846
ILMN_1765701	10376	TUBA1B	0.0160553	0.0318441	0.045474	0.207927	-0.170779	0.0306748	0.58274	0.988846
ILMN_1814629	340554	ZC3H12B	0.0842023	0.0545471	-0.00535904	-0.0523367	0.00321124	0.0108154	0.58275	0.988846
ILMN_1806733	80781	COL18A1	-0.0410103	0.176107	0.0348937	0.0454287	-0.075198	0.0264509	0.582792	0.988846
ILMN_1811443	551	AVP	0.0187391	0.19031	0.0255726	-0.0913024	0.00498824	0.0240284	0.582908	0.988846
ILMN_1796216	22846	VASH1	-0.292736	0.172276	0.0182211	0.0916557	-0.0418342	0.0267735	0.583016	0.988846
ILMN_1678775	4869	NPM1	0.152142	-0.263452	0.0253985	-0.128988	0.0243633	-0.0392159	0.583137	0.988846
ILMN_1661888	4205	MEF2A	-0.0513472	0.213487	-0.0700497	0.0967776	-0.0427921	0.0322907	0.583224	0.988846
ILMN_1797074	10436	EMG1	0.00767738	-0.452	0.0206863	-0.0401418	0.187153	-0.0613276	0.583225	0.988846
ILMN_1759436	51070	NOSIP	-0.05908	-0.183028	0.0325206	-0.0195126	0.0765904	-0.0320701	0.583226	0.988846
ILMN_1740842	6297	SALL2	-0.00929924	0.00273775	-0.0083595	-0.105734	0.0520524	-0.0144142	0.583281	0.988846
ILMN_1797021	144110	TMEM86A	0.0444746	0.000151675	-0.0190385	-0.00571972	-0.0277505	-0.0072758	0.583286	0.988846
ILMN_3244395	150472	CBWD2	-0.000618368	0.133377	-0.0093868	0.0640489	-0.0241302	0.0229717	0.583314	0.988846
ILMN_2410986	6774	STAT3	-0.23988	0.226702	-0.0230917	0.00388397	0.0505948	0.0354553	0.583324	0.988846
ILMN_2375825	951	CD37	-0.0231884	0.387834	0.0407189	0.0544525	-0.190101	0.0548707	0.583345	0.988846
ILMN_2063500	51098	IFT52	0.0823167	-0.102972	-0.0223412	0.0430994	-0.0462939	-0.0162661	0.5835	0.988846
ILMN_1667260	5595	MAPK3	-0.0289164	0.0427834	0.0478092	0.218046	-0.0889836	0.0274334	0.583559	0.988846
ILMN_1760201	1786	DNMT1	-0.276209	0.660406	-0.02544	-0.106427	0.121746	0.085535	0.583587	0.988846
ILMN_1782745	5933	RBL1	-0.0966148	0.0388345	-0.0866064	-0.0146199	0.0449212	-0.0150297	0.583616	0.988846
ILMN_1805643	353116	RILPL1	0.113727	0.14555	-0.0223188	-0.083306	-0.0123838	0.0231677	0.583618	0.988846
ILMN_1662161	54662	TBC1D13	0.0977981	0.0724197	-0.0334189	-0.0397837	-0.0120071	0.014993	0.5837	0.988846
ILMN_1869109	64710	NUCKS1	0.471471	-0.109145	0.0251198	-0.100897	0.096224	0.0444464	0.583719	0.988846
ILMN_1759075	23495	TNFRSF13B	0.0730652	-0.33536	-0.0418888	0.189137	-0.0674855	-0.0495649	0.583747	0.988846
ILMN_1659257	943	TNFRSF8	-0.477733	0.0125814	-0.0495364	0.0242381	0.154582	-0.0549645	0.583843	0.988846
ILMN_1777614	27004	TCL6	-0.0330811	0.0030456	0.0127811	0.0344485	-0.00595006	0.00791185	0.583896	0.988846
ILMN_1703228	3268	AGFG2	-0.214235	0.0980364	0.00133767	-0.0503388	0.012641	-0.0273491	0.583915	0.988846
ILMN_1802082	56978	PRDM8	-0.147711	0.186912	0.0392747	-0.0157291	-0.0163055	0.0287202	0.583961	0.988846
ILMN_1672417	5790	PTPRCAP	-0.5066	0.00284403	-0.0341933	0.0438539	0.158035	-0.055552	0.584012	0.988846
ILMN_1680860	221496	LEMD2	-0.289192	0.311774	0.0711134	0.0900705	0.0370113	0.0493911	0.58402	0.988846
ILMN_3216979	9349	RPL23	0.217817	-0.537192	0.089699	-0.0297767	-0.0490759	-0.0694637	0.584138	0.988846
ILMN_1790062	90268	OTULIN	-0.152463	-0.0392385	-0.084716	0.0450971	0.122286	-0.0251522	0.584193	0.988846
ILMN_1762466	585	BBS4	-0.09942	0.125142	0.0185639	-0.0523529	0.0243009	0.019692	0.584339	0.988846
ILMN_2129715	83548	COG3	-0.0656682	0.000792636	-0.1461	-0.0577164	0.103475	-0.0250423	0.58437	0.988846
ILMN_1731851	5018	OXA1L	-0.121537	0.311269	-0.105471	0.0703579	0.0172685	0.0448785	0.584434	0.988846
ILMN_1741288	7695	ZNF136	0.374973	-0.124671	0.0228673	-0.0734544	0.0819782	0.0426936	0.584445	0.988846
ILMN_1701855	5501	PPP1CC	0.0955259	-0.209341	-0.000442937	0.0316597	-0.0371262	-0.0292489	0.58449	0.988846
ILMN_1749345	6811	STX5	-0.258003	0.0224662	-0.0886506	0.138331	-0.0113729	-0.0337253	0.584534	0.988846
ILMN_3244216	677679	SCARNA3	0.0192943	-0.0367903	0.087259	-0.11425	-0.0993819	-0.0236403	0.584597	0.988846
ILMN_1815023	5292	PIM1	-0.134566	0.059907	-0.0666007	-0.165693	0.0963554	-0.0285163	0.584704	0.988846
ILMN_1762787	79102	RNF26	0.116086	-0.0257621	0.0569787	-0.0156631	0.0106219	0.0123066	0.58472	0.988846
ILMN_1652185	3566	IL4R	0.0851018	0.00147934	0.00685307	0.182114	-0.122919	-0.0243617	0.584811	0.988846
ILMN_2242900	9173	IL1RL1	-0.0547586	-0.0485491	0.00168494	-0.00658986	0.0416514	-0.0113203	0.584901	0.988846
ILMN_1741398	9675	TTI1	-0.180863	0.102368	-0.0559161	-0.00356199	-0.00225747	-0.0241701	0.585398	0.988846
ILMN_1684349	3560	IL2RB	-0.271106	0.577187	0.0396618	-0.208749	0.234355	0.0862442	0.585451	0.988846
ILMN_2215211	84874	ZNF514	-0.00727726	0.305881	-0.0331072	-0.0984439	0.0348079	0.0384679	0.585569	0.988846
ILMN_1697793	55333	SYNJ2BP	0.437671	0.368524	-0.00983635	-0.226149	-0.0967597	0.0673501	0.585728	0.988846
ILMN_1718336	84310	C7orf50	0.0450046	-0.106384	0.147661	-0.0359736	0.130546	0.0308436	0.586017	0.988846
ILMN_1654697	140883	ZNF280B	0.00117529	0.0260152	-0.043646	0.0582444	0.0205903	0.0113854	0.586034	0.988846
ILMN_1768558	641455	POTEM	-0.135764	0.108652	-0.0989123	-0.0224713	-0.052152	-0.025719	0.58611	0.988846
ILMN_1726114	85414	SLC45A3	-0.31098	0.255998	0.0113999	-0.239374	0.00207755	-0.0557448	0.586138	0.988846
ILMN_1737396	10213	PSMD14	0.162925	-0.332505	0.0232637	0.0194475	-0.0678063	-0.0425565	0.586139	0.988846
ILMN_1699503	7322	UBE2D2	0.0923941	-0.215385	-0.0694117	0.0298103	0.0452468	-0.029814	0.586152	0.988846
ILMN_1700109	53635	PTOV1	-0.0712192	0.338735	0.0145225	0.0422875	-0.129401	0.0436584	0.586307	0.988846
ILMN_3244963	50717	DCAF8	-0.103823	-0.0951086	0.056775	-0.136639	0.0948703	-0.0258783	0.586326	0.988846
ILMN_1715814	3998	LMAN1	-0.0643544	0.044785	0.039206	0.0688264	-0.0251862	0.0136003	0.586537	0.988846
ILMN_3309349	100093630	SNHG8	0.298138	-0.342761	0.174036	0.213995	-0.00974749	0.0611635	0.586541	0.988846
ILMN_3309694	692109	SNORD69	0.00848165	-0.0257959	0.114745	-0.0360092	0.0245514	0.0155205	0.58671	0.988846
ILMN_1813796	92691	TMEM169	0.0297449	-0.0177838	-0.0143347	0.000550907	-0.00596744	-0.008574	0.586745	0.988846
ILMN_1764396	9759	HDAC4	0.0218142	-0.0321549	-0.0190273	-0.0145207	0.0316024	-0.0126642	0.586861	0.988846
ILMN_1751811	5342	PLGLB2	0.03161	-0.0304688	-0.00465535	-0.00568987	-0.00232775	-0.00700034	0.587217	0.988846
ILMN_1815057	5159	PDGFRB	-0.22342	0.208662	0.028868	-0.0160522	0.0810145	0.0345313	0.587218	0.988846
ILMN_1691131	84316	NAA38	0.103482	-0.6101	0.0203343	0.11007	0.0444704	-0.0770686	0.587279	0.988846
ILMN_3306632	127253	TYW3	0.533272	-0.0450386	-0.063232	-0.122085	0.0662831	0.0575655	0.5873	0.988846
ILMN_1653896	84126	ATRIP	-0.256737	-0.00597246	0.0470943	0.0191224	-0.0057834	-0.0209087	0.587341	0.988846
ILMN_2377185	6923	TCEB2	-0.308356	-0.125973	-0.00217941	0.137753	0.035687	-0.0385979	0.58739	0.988846
ILMN_1686562	23303	KIF13B	-0.119567	0.333642	0.04188	-0.00469456	-0.060482	0.0424847	0.587609	0.988846
ILMN_1730303	84078	KBTBD7	0.244884	-0.118777	-0.0318281	0.0776997	0.10875	0.0283225	0.587636	0.988846
ILMN_1794108	55090	MED9	0.111812	-0.040686	-0.0197913	-0.0227554	0.0184462	-0.0095767	0.587739	0.988846
ILMN_3240321	64782	AEN	0.26624	-0.0542192	0.127283	-0.091326	0.0126019	0.0260115	0.587764	0.988846
ILMN_2351930	51592	TRIM33	-0.0960964	-0.0180587	0.119802	-0.234051	-0.0144428	-0.0347703	0.587837	0.988846
ILMN_1869897	140609	NEK7	0.0517242	-0.0743135	-0.106207	-0.0444829	0.0787036	-0.019443	0.587917	0.988846
ILMN_1674706	10797	MTHFD2	0.048492	0.0817522	-0.0592	0.15617	-0.0717773	0.0245637	0.587951	0.988846
ILMN_2353033	8939	FUBP3	-0.164608	0.335498	-0.0161078	0.0299832	0.00439579	0.0434885	0.588107	0.988846
ILMN_1755710	1945	EFNA4	-0.191522	0.0539918	-0.012614	0.00427607	0.0137477	-0.0214871	0.588135	0.988846
ILMN_1799669	170679	PSORS1C1	-0.0704912	-0.00455775	-0.0398905	0.0524778	-0.0185472	-0.00945559	0.588222	0.988846
ILMN_1704795	4140	MARK3	-0.174936	0.0786171	0.00778248	-0.0658414	-0.00861864	-0.0203406	0.588286	0.988846
ILMN_2160005	4926	NUMA1	-0.0601715	0.263402	0.0961438	-0.150044	0.0357696	0.0382755	0.58838	0.988846
ILMN_2411897	7071	KLF10	0.079992	0.1149	0.0800172	0.379272	-0.333977	0.0676007	0.588407	0.988846
ILMN_1666212	399979	SNX19	-0.0235447	0.0114817	0.0254024	0.00652754	-0.0465593	-0.00953741	0.588454	0.988846
ILMN_3240883	100124540	SNORA11C	-0.0451907	0.0115306	-0.011544	0.018066	-0.00969236	-0.00670015	0.588555	0.988846
ILMN_3291472	441454	LOC441454	0.113546	-0.0122722	-0.0314932	0.0775657	-0.0923513	0.0175067	0.588792	0.988846
ILMN_1682062	6261	RYR1	-0.120789	-0.131155	0.0365002	0.0167702	0.034003	-0.0191215	0.588862	0.988846
ILMN_1768480	9686	VGLL4	-0.144462	0.0342933	0.0208064	-0.0267281	0.0512246	0.0167062	0.588887	0.988846
ILMN_1768743	81608	FIP1L1	-0.298471	0.0891145	-0.11599	0.0763578	0.00956986	-0.0359097	0.588952	0.988846
ILMN_2367681	6674	SPAG1	-0.0916751	-0.000173922	-0.00678821	-0.0234056	-0.00521658	-0.00886311	0.589012	0.988846
ILMN_2352448	155400	NSUN5P1	-0.261794	0.736762	0.0312163	-0.123156	0.0807759	0.089918	0.589082	0.988846
ILMN_1672080	2063	NR2F6	-0.0647893	-0.0123326	-0.0625689	0.0802212	-0.00118256	-0.0140288	0.589143	0.988846
ILMN_1745119	136647	MPLKIP	-0.119206	-0.155057	-0.0965532	0.198322	0.0506648	-0.0320484	0.58925	0.988846
ILMN_3200921	6611	SMS	0.115758	-0.0922314	-0.0791316	0.0588231	-0.0604	-0.0212742	0.589268	0.988846
ILMN_1696675	8824	CES2	-0.116014	0.332948	0.0142764	-0.0820202	0.00484479	0.044747	0.589346	0.988846
ILMN_1661492	92714	ARRDC1	-0.290367	0.158267	0.0164778	0.00169073	-0.0925917	-0.0392395	0.589404	0.988846
ILMN_1750003	131450	CD200R1	0.272333	-0.0266158	-0.0652759	-0.0599025	0.0266103	-0.0149941	0.589431	0.988846
ILMN_1812479	11101	ATE1	0.155217	-0.0153321	-0.031786	0.0420327	-0.0414542	0.0175378	0.589439	0.988846
ILMN_1662243	3621	ING1	0.017592	-0.198762	-0.0684348	0.204634	-0.12983	-0.0388026	0.589577	0.988846
ILMN_1805448	2037	EPB41L2	0.0576292	-0.122405	-0.0382836	0.0386625	-0.0136189	-0.0169881	0.58963	0.988846
ILMN_2098743	55856	ACOT13	-0.0995401	-0.0924772	-0.0926719	0.120018	0.0143337	-0.0254216	0.589665	0.988846
ILMN_1754865	8761	PABPC4	0.00327752	0.153619	-0.126743	-0.0325773	0.142014	0.0320623	0.589685	0.988846
ILMN_3238910	22947	DUX4L1	0.0843259	0.0150821	0.0345879	0.0157558	-0.0618933	0.010931	0.58972	0.988846
ILMN_1807031	122525	C14orf28	0.232558	-0.113565	0.0502834	-0.00271537	0.0315568	0.0270249	0.589723	0.988846
ILMN_1674032	5825	ABCD3	-0.0368486	-0.111697	-0.0545544	-0.0145861	0.0992282	-0.0209154	0.58974	0.988846
ILMN_3242038	493869	GPX8	0.167363	0.0108968	-0.014902	0.000290593	-0.0441726	0.0180538	0.589758	0.988846
ILMN_1810115	23510	KCTD2	-0.0173532	-0.0984533	-0.0105518	0.0556519	0.167875	0.0232659	0.589866	0.988846
ILMN_3193623	6139	RPL17	-0.00700003	-0.111748	0.00982243	-0.0550882	0.0777631	-0.0176648	0.589909	0.988846
ILMN_3242077	442421	PTGER4P2-CDK2AP2P2	-0.133056	-0.0095263	-0.0441447	-0.011068	0.0667541	-0.0144743	0.589919	0.988846
ILMN_1706817	27230	SERP1	0.225337	-0.408195	-0.0632771	0.025256	-0.00894603	-0.0537429	0.590001	0.988846
ILMN_1791388	126208	ZNF787	-0.10377	0.0280515	0.0865748	0.26137	-0.0909009	0.0344324	0.590064	0.988846
ILMN_3237579	91664	ZNF845	0.097802	-0.394712	-0.0806326	-0.0431625	0.188067	-0.0552543	0.590199	0.988846
ILMN_1682232	57708	MIER1	0.0239356	-0.0243617	-0.0787063	-0.0166672	0.0649375	-0.0191922	0.590389	0.988846
ILMN_1749396	51599	LSR	-0.0598767	-0.0151075	0.0485213	-0.00806468	0.0159659	0.00853949	0.590406	0.988846
ILMN_3239621	11017	SNRNP27	0.133272	-0.0538923	0.044861	0.0569854	-0.0521302	0.0172885	0.590407	0.988846
ILMN_1726769	55748	CNDP2	-0.256592	0.161329	-0.033795	-0.0543092	-0.0481186	-0.0329687	0.5905	0.988846
ILMN_1714956	81579	PLA2G12A	0.217719	-0.120654	-0.0526146	-0.094722	-0.061177	-0.0299277	0.590524	0.988846
ILMN_1782032	55870	ASH1L	0.0350201	-0.0178506	0.023702	-0.010174	-0.0184649	-0.00703297	0.590752	0.988846
ILMN_1746314	7813	EVI5	0.156366	0.0141043	-0.0295602	-0.0376262	-0.116886	-0.018253	0.590853	0.988846
ILMN_3244521	283267	LINC00294	-0.149574	0.354344	-0.0232106	-0.0282267	0.0201322	0.0449053	0.590982	0.988846
ILMN_1794085	22870	PPP6R1	0.0163435	-0.117488	0.121481	0.0217102	0.0461313	0.0239694	0.591236	0.988846
ILMN_1746257	26528	DAZAP1	0.0808378	0.135652	0.114999	-0.0835687	-0.0872103	0.027596	0.591305	0.988846
ILMN_1805395	4054	LTBP3	-0.0744842	0.461379	0.0634356	-0.183999	0.0529391	0.0552821	0.591315	0.988846
ILMN_2335072	9013	TAF1C	-0.220687	0.838697	0.141721	-0.214002	-0.0261861	0.100293	0.591317	0.988846
ILMN_1658094	22891	ZNF365	0.165397	-0.0165894	0.0793726	-0.0708849	-0.00297727	0.0197521	0.591344	0.988846
ILMN_1814333	5274	SERPINI1	0.0803838	-0.111598	0.012175	-0.0275931	0.0182704	-0.0167532	0.59136	0.988846
ILMN_1777564	4085	MAD2L1	0.462322	-0.264535	0.0476673	0.102167	0.0127021	0.0590666	0.591377	0.988846
ILMN_1766221	2683	B4GALT1	0.24926	-0.268367	0.0529774	-0.100829	-0.140586	-0.0467753	0.591446	0.988846
ILMN_1887174	23514	SPIDR	-0.2951	0.0281031	-0.0478854	0.0590273	-0.0100808	-0.0233773	0.591532	0.988846
ILMN_1709937	3783	KCNN4	-0.200883	0.0447813	0.0106671	0.00254721	0.00602168	-0.0211124	0.591716	0.988846
ILMN_2342068	23085	ERC1	-0.0269454	0.118963	0.000325628	-0.0509237	0.0145412	0.0171388	0.59181	0.988846
ILMN_1716488	55690	PACS1	0.232988	0.112831	0.0496541	-0.0781616	-0.0296273	0.0191138	0.59184	0.988846
ILMN_1714393	53917	RAB24	-0.253516	0.0333119	-0.00816565	0.166626	-0.14835	-0.0323538	0.591859	0.988846
ILMN_1717366	29969	MDFIC	0.187451	0.105814	0.0753179	-0.0955238	0.00702098	0.0264822	0.591872	0.988846
ILMN_2053178	71	ACTG1	0.0107788	0.0824194	-0.0465633	-0.0161874	0.0546724	0.0150155	0.591943	0.988846
ILMN_1778187	80222	TARS2	-0.114581	0.0589851	-0.0293991	0.0314605	0.10863	0.0180194	0.592139	0.988846
ILMN_3237177	84142	FAM175A	0.221131	0.173666	0.0666841	-0.41006	-0.269373	-0.0664343	0.592146	0.988846
ILMN_1797310	51382	ATP6V1D	0.131859	-0.511389	-0.190935	0.145749	0.109043	-0.0682983	0.592253	0.988846
ILMN_3243744	55837	EAPP	0.315683	-0.209875	0.0722148	0.0763596	0.0272094	0.0429705	0.592442	0.988846
ILMN_1682336	84930	MASTL	0.0396528	0.024161	0.0803166	-0.0476753	-0.0295275	0.0137512	0.592575	0.988846
ILMN_1758907	54578	UGT1A6	0.0300022	-0.0169115	-0.0029319	0.0252936	-0.0553591	-0.00776317	0.592641	0.988846
ILMN_1661424	152815	THAP6	-0.0322803	0.0715375	-0.0378592	0.0470189	0.0335766	0.0139902	0.592697	0.988846
ILMN_1769478	202051	SPATA24	0.028293	-0.0780393	0.0595477	0.0592548	0.00650814	0.0159661	0.592736	0.988846
ILMN_1780382	653566	SPCS2P4	-0.159363	-0.1661	-0.0849235	0.208738	-0.0155483	-0.0332217	0.592775	0.988846
ILMN_2402640	1823	DSC1	0.229905	-0.0801829	0.0319313	-0.00104434	0.0415159	0.0207762	0.592778	0.988846
ILMN_1741391	253959	RALGAPA1	0.147157	-0.0315223	0.0172959	-0.229607	0.0123735	-0.0294428	0.592915	0.988846
ILMN_3248379	727758	ROCK1P1	0.0170835	0.0891595	-0.0612956	-0.0267468	-0.101257	-0.0207504	0.592987	0.988846
ILMN_2374352	79007	DBNDD1	0.0182121	0.0775289	-0.0800867	0.164283	-0.0395385	0.0262647	0.593076	0.988846
ILMN_1663379	79176	FBXL15	-0.177	-0.0913509	0.0202136	0.051333	-0.0123275	-0.0162315	0.593246	0.988846
ILMN_3211935	6428	SRSF3	0.243027	-0.44551	0.104265	-0.0144565	-0.0998878	-0.0603605	0.593265	0.988846
ILMN_1806122	57680	CHD8	0.261027	-0.00791656	-0.0598307	-0.0427888	0.012189	-0.0207895	0.593411	0.988846
ILMN_1708016	116151	FAM210B	0.347237	0.0783141	-0.0765479	-0.139567	-0.0102753	0.0399582	0.59346	0.988846
ILMN_1718013	54973	CPSF3L	-0.0883329	0.19618	-0.00332584	-0.0191581	-0.00714332	0.0251837	0.593528	0.988846
ILMN_2162358	146434	ZNF597	0.0883434	0.0346687	0.00222186	-0.0272055	-0.006716	0.00981502	0.593594	0.988846
ILMN_1765696	9710	KIAA0355	0.0413423	0.380994	0.00444147	-0.0955764	-0.067847	0.0441609	0.59366	0.988846
ILMN_1785570	203328	SUSD3	-0.107114	0.283519	-0.0439358	-0.0281407	0.0345877	0.037444	0.593667	0.988846
ILMN_1669927	29851	ICOS	0.0884629	-0.361749	0.136265	-0.097049	0.0239165	-0.0523037	0.593673	0.988846
ILMN_1655961	27099	SND1-IT1	0.974574	0.167984	0.0646632	-0.224836	-0.254418	0.104305	0.594009	0.988846
ILMN_1786275	64895	PAPOLG	-0.0809758	0.0104047	-0.0122732	0.00175839	0.0384636	-0.0108434	0.594131	0.988846
ILMN_1755834	2237	FEN1	0.00803442	-0.259567	0.0105099	0.00608351	0.0739908	-0.0317639	0.594259	0.988846
ILMN_1801934	29946	SERTAD3	0.0862188	-0.0959898	0.119677	0.224232	-0.123953	0.0346123	0.594381	0.988846
ILMN_1734410	662	BNIP1	0.123296	-0.192191	0.0743594	0.105314	0.10646	0.0343145	0.594504	0.988846
ILMN_1712431	91523	PCED1B	-0.237606	0.702661	0.00362876	-0.289279	0.239097	0.0967177	0.594534	0.988846
ILMN_1660199	10449	ACAA2	-0.103545	0.0908933	-0.0783393	0.0742804	0.237302	0.0301185	0.594537	0.988846
ILMN_2144162	124923	SGK494	-0.0797772	0.322539	0.049372	-0.0603736	-0.0203451	0.0359234	0.594558	0.988846
ILMN_1674064	7768	ZNF225	-0.160646	-0.0407119	0.0115599	-0.0766411	0.147537	-0.0243823	0.594669	0.988846
ILMN_1803110	23450	SF3B3	-0.349043	0.0625862	-0.105363	-0.0900851	0.227632	-0.0483986	0.594801	0.988846
ILMN_1717799	5581	PRKCE	0.0413337	0.0109956	0.00940194	0.0757893	-0.0735303	0.0134105	0.59483	0.988846
ILMN_1654318	25930	PTPN23	-0.0220859	0.0925748	-0.0253155	-0.00215791	0.0265671	0.0117113	0.594878	0.988846
ILMN_2154101	139596	UPRT	0.027656	-0.20696	0.0274589	0.00547741	0.025665	-0.0245558	0.594917	0.988846
ILMN_1705346	26960	NBEA	0.0697001	-0.0439265	0.00193406	-0.0306763	-0.00434788	-0.00769594	0.595013	0.988846
ILMN_1758906	10672	GNA13	0.501562	-0.0888749	0.116775	-0.0959185	-0.0847477	0.0555978	0.595034	0.988846
ILMN_1662932	3936	LCP1	-0.138055	0.025334	0.0127893	0.107001	0.0362415	0.0211764	0.595061	0.988846
ILMN_2179063	23259	DDHD2	0.0094332	-0.0151786	0.0320601	0.0286343	-0.0179061	0.0139487	0.595179	0.988846
ILMN_1787345	51303	FKBP11	-0.253546	0.201333	0.0856263	0.0237934	-0.0089337	0.0331447	0.59547	0.988846
ILMN_3262936	253558	LCLAT1	0.136818	-0.12709	0.00285578	-0.0659918	0.0555753	-0.0200641	0.595503	0.988846
ILMN_1762608	57724	EPG5	0.317788	0.0811999	0.0496412	-0.132818	0.0108066	0.0274837	0.595521	0.988846
ILMN_2384544	8751	ADAM15	-0.321773	0.0754636	0.00438819	0.0383071	-0.177422	-0.0314176	0.595574	0.988846
ILMN_2148847	55122	AKIRIN2	0.346523	-0.146358	0.111239	0.0388129	-0.116557	0.0465602	0.595595	0.988846
ILMN_2415439	8883	NAE1	0.200627	-0.199125	0.0621641	-0.101911	-0.105035	-0.0362588	0.595745	0.988846
ILMN_1714083	57563	KLHL8	0.365455	-0.128978	-0.0726704	-0.143211	0.0720657	-0.0317142	0.595846	0.988846
ILMN_1715169	3123	HLA-DRB1	-0.391051	0.0813373	-0.0363532	0.0991176	0.00299499	-0.0435066	0.595952	0.988846
ILMN_3243664	613037	LOC613037	-0.0171888	0.82077	0.055538	-0.34692	0.0537099	0.101239	0.596199	0.988846
ILMN_1806123	6150	MRPL23	-0.301468	-0.13261	0.0651992	0.0829247	0.047451	-0.0368201	0.596234	0.988846
ILMN_1702320	9832	JAKMIP2	-0.0231731	-0.0429051	0.0388598	0.00795211	0.0827026	0.0103442	0.596332	0.988846
ILMN_1810652	92255	LMBRD2	-0.00875759	-0.0558904	-0.0502432	-0.021839	0.064948	-0.0137837	0.596348	0.988846
ILMN_2137084	286826	LIN9	0.0055211	-0.081141	0.00791881	0.0117968	0.0174476	-0.0113881	0.596363	0.988846
ILMN_2122952	55847	CISD1	0.224226	-0.374046	-0.0262685	0.050023	0.0195938	-0.0447905	0.596402	0.988846
ILMN_1698715	374354	NHLRC2	0.0613855	-0.158738	0.0107931	0.123646	-0.181245	-0.0330165	0.59649	0.988846
ILMN_3183544	79612	NAA16	0.313852	0.569218	0.0356243	-0.21007	-0.221755	0.077966	0.5967	0.988846
ILMN_1728645	50861	STMN3	-0.323315	0.670287	0.0745895	-0.194618	0.164177	0.0885139	0.596765	0.988846
ILMN_1769118	10801	SEPT9	-0.215807	0.19004	0.038309	-0.0465268	0.100523	0.0298193	0.596771	0.988846
ILMN_1651499	54545	MTMR12	-0.0434784	0.132459	0.0184141	-0.0455009	0.00890888	0.0187543	0.596802	0.988846
ILMN_1738642	51727	CMPK1	0.428214	-0.475992	0.0551653	-0.192841	-0.106325	-0.0733874	0.596842	0.988846
ILMN_1740572	6948	TCN2	-0.0367568	-0.0578111	0.0151312	0.0585669	-0.0531638	-0.0130299	0.596951	0.988846
ILMN_1712577	345757	FAM174A	-0.103111	0.0497033	-0.000470829	0.126063	0.0557602	0.02129	0.597024	0.988846
ILMN_1805104	18	ABAT	-0.0131603	0.0651701	0.00041561	-0.0696505	-0.0445345	-0.0123535	0.597077	0.988846
ILMN_1708782	4238	MFAP3	0.0743713	-0.0478419	-0.030226	0.0573917	0.0739704	0.014469	0.597137	0.988846
ILMN_1682864	90864	SPSB3	-0.414216	0.550372	0.0438505	0.111742	0.0595482	0.0764664	0.59717	0.988846
ILMN_3309164	100302157	MIR1185-1	-0.0843308	0.114775	0.042212	0.0435858	-0.0659672	0.0192609	0.59736	0.988846
ILMN_1804476	29926	GMPPA	-0.451529	0.140889	-0.0312063	-0.0211505	0.0718284	-0.0509125	0.597445	0.988846
ILMN_1724822	399744	LINC00999	-0.0718392	0.200126	0.00712528	0.0752803	-0.0384875	0.0258318	0.597506	0.988846
ILMN_3234784	197358	NLRC3	-0.160691	0.309337	-0.02226	-0.0536213	0.130387	0.042268	0.597572	0.988846
ILMN_1761490	7626	ZNF75D	0.0296057	-0.00490821	0.0671504	-0.0945461	0.0550616	0.0155004	0.597752	0.988846
ILMN_1658759	5824	PEX19	0.193316	-0.156575	0.0833822	0.013849	0.0102003	0.0304702	0.59777	0.988846
ILMN_3258424	153339	TMEM167A	-0.0219117	-0.0692545	-0.00329208	0.276471	-0.0224892	0.0318436	0.597809	0.988846
ILMN_1657446	84284	NTPCR	0.00633146	-0.106875	0.0450588	0.0229848	-0.0580865	-0.0181528	0.597907	0.988846
ILMN_1789596	2120	ETV6	0.663468	-0.215109	0.0288686	0.133063	-0.123771	0.0717592	0.597959	0.988846
ILMN_2355953	11006	LILRB4	-0.222819	0.156238	0.0404823	0.0631149	-0.0747125	0.0278254	0.597995	0.988846
ILMN_1774336	5427	POLE2	0.0918798	0.0072184	-0.0138311	0.06071	-0.01696	0.00840956	0.597995	0.988846
ILMN_2299045	55589	BMP2K	0.0729767	0.0260143	0.0283843	0.0220763	-0.0271364	0.0148656	0.598027	0.988846
ILMN_1812070	5243	ABCB1	-0.111253	0.0518259	-0.0479168	-0.0599003	0.169663	-0.0182116	0.598049	0.988846
ILMN_1778374	682	BSG	-0.0423689	0.238085	-0.0464845	-0.075041	0.0749015	0.0307236	0.598054	0.988846
ILMN_1815039	88745	RRP36	-0.203306	-0.0839355	-0.00263554	0.0528356	0.0816828	-0.0248515	0.598117	0.988846
ILMN_3223204	730081	LOC730081	-0.0391331	-0.0636905	0.0329894	-0.0147846	0.0058343	-0.0103389	0.59816	0.988846
ILMN_1675462	11157	LSM6	-0.0391988	-0.0825028	-0.00302313	0.107496	-0.0854248	-0.0189056	0.59838	0.988846
ILMN_1795118	54847	SIDT1	-0.0985248	0.18425	-0.0239328	-0.0149571	0.0268013	0.0237441	0.598407	0.988846
ILMN_1765122	10746	MAP3K2	1.01108	-0.399565	-0.00212538	0.149808	-0.0518572	0.115655	0.598457	0.988846
ILMN_3262849	339290	LINC00667	0.322493	0.0916165	-0.0122988	-0.368344	-0.194986	-0.0566687	0.598457	0.988846
ILMN_1785821	51567	TDP2	0.0550902	-0.0696859	-0.0154215	0.0221399	0.0974138	0.0167905	0.598507	0.988846
ILMN_1663417	339669	TEX33	-0.045491	-0.0148801	-0.00263302	0.0397561	0.0580738	0.00960157	0.5986	0.988846
ILMN_2347592	4828	NMB	-0.145899	-0.082623	0.0133676	-0.00871833	0.0727213	-0.0184714	0.598834	0.988846
ILMN_3283592	729597	SPDYE6	0.170561	-0.0291197	0.039163	0.00915233	-0.0142353	0.0124318	0.59892	0.988846
ILMN_1792681	79080	CCDC86	-0.157993	0.153489	0.0389834	0.118176	-0.0493346	0.0269977	0.599027	0.988846
ILMN_1685843	57292	KIR2DL5A	-0.0895432	0.122862	0.00255717	-0.0188307	0.0835246	0.0199081	0.599081	0.988846
ILMN_1728802	10806	SDCCAG8	-0.227835	0.0760562	-0.0146514	0.0292898	-0.0223067	-0.0252757	0.599104	0.988846
ILMN_2122926	317701	VN1R2	0.0284461	-0.0302555	0.0672491	-0.00157398	-0.0030343	0.0108395	0.599136	0.988846
ILMN_1746494	2339	FNTA	-0.265957	0.0101626	-0.188034	0.0725735	0.184069	-0.0440071	0.599139	0.988846
ILMN_1707199	91833	WDR20	-0.169793	0.0989866	-0.121424	-0.109572	0.169002	-0.0335271	0.599188	0.988846
ILMN_3241970	246721	POLR2J2	-0.249258	0.438914	0.108075	-0.0417405	-0.0807181	0.0592231	0.599211	0.988846
ILMN_1804834	221443	OARD1	-0.146	-0.157263	-0.00637705	0.126319	0.0298072	-0.0279391	0.599237	0.988846
ILMN_1745329	78994	PRR14	-0.213434	0.398849	-0.0829775	0.0870216	-0.002815	0.052561	0.599427	0.988846
ILMN_1699160	3702	ITK	0.163402	0.212788	0.114346	-0.37302	0.172263	0.0573568	0.599441	0.988846
ILMN_1687757	1109	AKR1C4	-0.0827482	-0.0548314	0.0965675	-0.00258716	0.195395	0.0224158	0.599531	0.988846
ILMN_1664828	164668	APOBEC3H	-0.114052	0.12595	0.0266044	-0.0497733	0.105023	0.0226978	0.599561	0.988846
ILMN_1660261	221400	TDRD6	-0.0350838	0.0155483	-0.0215939	-0.0128563	0.0494933	-0.00756555	0.599619	0.988846
ILMN_2290007	25920	NELFB	-0.137835	-0.0837875	-0.00420664	-0.0069885	0.013701	-0.0127203	0.599703	0.988846
ILMN_1811049	5450	POU2AF1	0.294592	-0.0660723	-0.0651724	0.222204	-0.0831054	0.0398213	0.59974	0.988846
ILMN_2222991	2107	ETF1	0.399141	-0.223993	0.123754	0.0181542	0.00245696	0.0491885	0.599818	0.988846
ILMN_1736184	2947	GSTM3	0.0663149	-0.100854	0.0145735	-0.0367986	0.0244103	-0.0167304	0.599841	0.988846
ILMN_1706502	5610	EIF2AK2	1.22295	-0.310802	0.0214096	0.0541158	-0.0863482	0.114601	0.599906	0.988846
ILMN_1766718	116068	LYSMD3	0.0723905	-0.07941	0.0133995	0.0100105	0.0878394	0.0166054	0.599996	0.988846
ILMN_1666122	57493	HEG1	0.0138085	0.0944636	-0.0011995	-0.0788163	0.0739591	0.0179966	0.600032	0.988846
ILMN_3227250	51248	PDZD11	0.0415459	-0.0239087	0.0277072	-0.0236976	-0.0829646	-0.00907909	0.600036	0.988846
ILMN_1717855	5201	PFDN1	-0.0251038	0.00701088	-0.00506404	0.0845993	0.0328562	0.0136289	0.60004	0.988846
ILMN_1680193	22976	PAXIP1	-0.0785503	0.116937	0.0147155	0.048183	-0.0432001	0.0162075	0.60005	0.988846
ILMN_1737312	10478	SLC25A17	0.089912	-0.00214252	0.0306088	-0.105872	0.104419	0.0197254	0.600051	0.988846
ILMN_1653220	9600	PITPNM1	-0.352056	0.473761	0.0287784	0.109124	0.00260471	0.0646758	0.60026	0.988846
ILMN_3310151	100302210	MIR1909	-0.0818922	-0.00397372	0.0414473	0.00786438	0.00628923	0.00728296	0.600664	0.988846
ILMN_2207505	3952	LEP	0.412279	0.360426	0.124293	-0.167806	-0.324689	0.0734292	0.600918	0.988846
ILMN_1708131	80823	BHLHB9	0.00911935	-0.0766847	0.0107385	-0.0186084	0.0231259	-0.00969035	0.601086	0.988846
ILMN_1674243	7037	TFRC	0.186645	-0.461261	0.217366	-0.0718423	-0.156836	-0.0658141	0.601148	0.988846
ILMN_1798172	79711	IPO4	-0.198117	0.153926	0.0661209	0.0339846	-0.00112827	0.0251239	0.601236	0.988846
ILMN_1706094	25831	HECTD1	-0.0324308	0.121742	-0.0358505	-0.159694	-0.0235515	-0.0246718	0.601374	0.988846
ILMN_1695961	1198	CLK3	-0.178688	0.353544	-0.0301153	0.105619	-0.0189026	0.0442271	0.601377	0.988846
ILMN_2269564	51742	ARID4B	0.143489	0.139046	-0.219329	0.0303285	0.0341405	0.0322454	0.601452	0.988846
ILMN_2320250	65083	NOL6	-0.162915	0.437687	0.0430309	-0.112549	0.0360547	0.053797	0.601453	0.988846
ILMN_3243606	161394	SAMD15	-0.0121997	0.101603	0.0106887	0.0841334	-0.078468	0.0183691	0.601556	0.988846
ILMN_1736481	79048	SECISBP2	0.164461	0.244447	0.0657293	-0.125926	-0.0916553	0.0364547	0.601593	0.988846
ILMN_1700337	10024	TROAP	0.103774	0.00253112	-0.0725391	-0.0321021	-0.0174818	-0.0125684	0.601655	0.988846
ILMN_1678962	1677	DFFB	-0.247812	0.188611	-0.0590991	-0.0282496	-0.028179	-0.0328311	0.601684	0.988846
ILMN_1812403	10134	BCAP31	-0.0651182	-0.120084	0.0173337	-0.0353654	0.0253459	-0.0148307	0.601824	0.988846
ILMN_3242977	644873	LINC01184	-0.00450552	0.0922434	-0.0213382	0.00631265	-0.0344632	0.0148282	0.601877	0.988846
ILMN_1705900	25814	ATXN10	0.0265323	-0.0810363	-0.0552071	0.0570135	0.00687806	-0.0142344	0.601879	0.988846
ILMN_2122176	84298	LLPH	0.328662	-0.030427	-0.00541682	0.0268856	0.0110351	0.0171233	0.601937	0.988846
ILMN_2124802	4496	MT1H	-0.0133282	-0.0524204	-0.0222539	0.112088	0.0696191	0.0172684	0.602049	0.988846
ILMN_2194828	79447	PAGR1	-0.486077	-0.0602096	-0.0556954	0.167215	0.08722	-0.0534661	0.602083	0.988846
ILMN_1698934	112616	CMTM7	-0.311514	0.309362	0.00350673	0.125346	-0.0625321	0.0455661	0.602191	0.988846
ILMN_1708881	55647	RAB20	-0.0143808	-0.00926778	0.105496	0.00577674	-0.0202592	0.0151935	0.602219	0.988846
ILMN_1808566	79847	MFSD13A	-0.038202	0.0638395	-0.0198803	0.0608941	-0.0416159	0.0132543	0.602336	0.988846
ILMN_1802553	64951	MRPS24	-0.237522	-0.101423	-0.0394636	0.0988515	0.0468662	-0.0249443	0.602393	0.988846
ILMN_3239225	6085	RNY3	0.997044	0.185192	0.0240948	-0.263808	-0.143632	0.0902459	0.60241	0.988846
ILMN_3237645	220074	LRTOMT	0.0117658	-0.0227902	0.0197073	-0.0325311	0.0122542	-0.00639874	0.602559	0.988846
ILMN_1698463	3609	ILF3	-0.0538512	0.494153	0.039325	-0.14715	-0.0286135	0.0572955	0.602625	0.988846
ILMN_1769409	90871	TMEM261	-0.0240184	-0.256287	0.081841	0.00501699	0.014991	-0.0364185	0.602649	0.988846
ILMN_1663430	648987	LOC648987	-0.0184661	-0.0373802	0.0232998	0.00440796	-0.00998229	-0.00783393	0.602694	0.988846
ILMN_2061419	221091	LRRN4CL	0.109373	0.059372	0.0359748	-0.146366	-0.1784	-0.0290682	0.602755	0.988846
ILMN_2339284	1106	CHD2	0.0996728	-0.109343	0.0571277	-0.0681822	-0.0215907	-0.0187581	0.602757	0.988846
ILMN_1702383	1258	CNGB1	0.24034	0.313015	0.000680717	-0.175968	-0.0847766	0.0456968	0.602791	0.988846
ILMN_1734880	644128	RPL23AP53	-0.0374254	-0.119466	0.000309103	-0.0155642	0.0741823	-0.0172628	0.602907	0.988846
ILMN_1706511	7008	TEF	-0.0372462	0.0133763	0.00542198	-0.0152194	0.0648911	0.00970141	0.60292	0.988846
ILMN_2212714	55116	TMEM39B	-0.225218	0.163713	-0.0423467	-0.0444303	-0.0482092	-0.0288102	0.603011	0.988846
ILMN_1714093	64795	RMND5A	0.162449	-0.120504	0.0871411	0.116196	-0.0378341	0.0270677	0.603037	0.988846
ILMN_1755643	11320	MGAT4A	0.660223	-0.192651	0.257931	-0.146664	-0.0933623	0.0776355	0.603066	0.988846
ILMN_2047914	4889	NPY5R	0.0263508	0.0309073	-0.00827314	-0.00307884	-0.0982315	-0.0138145	0.603158	0.988846
ILMN_1683682	747	DAGLA	-0.0480125	0.0566099	-0.0153657	-0.0262709	0.0157971	0.0102215	0.603252	0.988846
ILMN_1736796	9821	RB1CC1	0.100134	-0.361227	-0.0324119	0.053981	0.0358251	-0.0403466	0.60328	0.988846
ILMN_1730809	3177	SLC29A2	0.0438051	0.204123	0.043335	-0.0741681	-0.0719619	0.0262262	0.603315	0.988846
ILMN_1741592	28965	SLC27A6	-0.0406559	-0.0301902	0.0761108	0.0566339	0.0113496	0.0126339	0.60357	0.988846
ILMN_3251526	8975	USP13	0.176457	-0.153548	0.0434568	0.026369	0.0640756	0.0258279	0.603606	0.988846
ILMN_3200484	6191	RPS4X	0.104695	-0.0230418	-0.0287301	0.0324551	-0.0203879	0.0138467	0.60372	0.988846
ILMN_1711904	83463	MXD3	-0.151636	0.0431637	0.0666095	0.000333719	-0.0142122	0.0141286	0.603744	0.988846
ILMN_3295651	283588	LOC283588	-0.0560132	0.0496124	-0.00549355	0.00458663	0.0337945	0.00683	0.603934	0.988846
ILMN_1815306	160	AP2A1	0.036547	0.0843779	0.0223306	0.0563191	-0.047968	0.0154981	0.603974	0.988846
ILMN_1715705	8636	SSNA1	-0.37229	-0.178431	-0.00312378	0.190211	0.0157165	-0.0428146	0.603978	0.988846
ILMN_1720531	23030	KDM4B	-0.102791	0.0424103	-0.00240265	0.0953563	-0.0158915	0.0133508	0.604077	0.988846
ILMN_2097546	10726	NUDC	-0.148914	0.0643823	0.0100507	0.102851	-0.0266196	0.017315	0.604155	0.988846
ILMN_1893633	439949	PRKCQ-AS1	0.178099	0.244344	0.153984	-0.349819	0.0665376	0.0566143	0.604359	0.988846
ILMN_1669252	8453	CUL2	0.16407	-0.0474614	-0.0387813	-0.213378	0.00872189	-0.0310482	0.604468	0.988846
ILMN_1712430	516	ATP5G1	-0.059188	-0.254326	0.0530458	0.125126	-0.0533897	-0.0345158	0.604728	0.988846
ILMN_1723706	23151	GRAMD4	-0.258631	0.403324	0.00866331	0.0512798	-0.0395174	0.051802	0.604789	0.988846
ILMN_3202093	642446	TRIM64B	-0.0388378	0.0643014	0.0493779	-0.000700795	-0.0697588	0.013017	0.605054	0.988846
ILMN_1772316	23353	SUN1	-0.14296	0.394613	-0.0173914	0.00137801	-0.0525418	0.048011	0.60518	0.988846
ILMN_2379393	435	ASL	-0.0592659	0.129711	-0.0340144	-0.0303405	0.0539104	0.0180713	0.60522	0.988846
ILMN_1742089	57486	NLN	-0.0384021	-0.015263	0.065188	0.0279577	-0.0230413	0.0104222	0.605274	0.988846
ILMN_1810759	27249	MMADHC	0.340594	-0.271296	-0.00312058	0.109926	0.0989719	0.0520639	0.605461	0.988846
ILMN_1738347	6051	RNPEP	-0.221243	-0.0210366	-0.017383	0.0556089	-0.0815343	-0.024436	0.605519	0.988846
ILMN_1722905	64963	MRPS11	-0.231453	-0.243884	-0.00810847	0.111755	0.070489	-0.0359701	0.60552	0.988846
ILMN_2106725	654816	NCF1B	-0.118896	0.0607363	-0.0617121	0.0876205	-0.147238	-0.02346	0.60553	0.988846
ILMN_1755391	23568	ARL2BP	0.0401457	0.061107	-0.0688344	0.0182054	-0.0657486	-0.0150253	0.605581	0.988846
ILMN_1759154	8106	PABPN1	-0.189945	0.00820752	0.0099189	0.00714464	-0.0734265	-0.0190305	0.605652	0.988846
ILMN_1673252	7965	AIMP2	-0.29453	-0.0583784	-0.0191713	0.0672325	0.0870236	-0.0260746	0.605702	0.988846
ILMN_2173294	55258	THNSL2	-0.0180616	0.0180134	-0.012728	0.00209583	-0.0409472	-0.00872442	0.605706	0.988846
ILMN_1697153	23390	ZDHHC17	0.217012	-0.110859	0.10031	-0.0942658	0.0490975	0.0279436	0.605833	0.988846
ILMN_1735499	131566	DCBLD2	0.0584056	-0.0461826	0.020287	-0.0271523	-0.0170478	-0.00950716	0.605866	0.988846
ILMN_2274775	80736	SLC44A4	0.0650299	0.527713	0.0583457	-0.192177	-0.0910241	0.0585819	0.6059	0.988846
ILMN_2133784	399967	PATE2	0.16155	-0.072214	0.0643209	-0.161908	-0.171712	-0.0331256	0.605926	0.988846
ILMN_1791093	51535	PPHLN1	0.604667	-0.274701	0.132541	-0.0747964	0.036362	0.0731918	0.60598	0.988846
ILMN_1675150	284459	HKR1	-0.0558316	0.0123933	0.00857747	-0.124549	0.0570433	-0.0163671	0.606221	0.988846
ILMN_1746485	6234	RPS28	-0.0568252	0.00440151	-0.00116169	-0.0181336	0.0158717	-0.00898864	0.606285	0.988846
ILMN_1803317	51490	SPOUT1	-0.370207	0.0948664	-0.0970026	0.0441602	0.0298325	-0.0337992	0.606423	0.988846
ILMN_2299661	8718	TNFRSF25	-0.126555	0.885063	0.0372685	-0.363401	0.0934291	0.109565	0.606655	0.988846
ILMN_1683082	113000	RPUSD1	-0.231696	0.123517	0.0366244	0.0942593	-0.0250638	0.0239872	0.60674	0.988846
ILMN_1676240	7697	ZNF138	0.0915631	-0.0642725	0.0428821	0.0411458	0.00874832	0.0131843	0.606767	0.988846
ILMN_1698777	57143	ADCK1	-0.0541906	0.0929294	-0.0155725	-0.00516554	0.0281253	0.00901812	0.606789	0.988846
ILMN_1775498	283991	UBALD2	0.268965	-0.0932178	0.105844	0.12644	-0.114766	0.0351939	0.606799	0.988846
ILMN_1792587	9525	VPS4B	-0.433248	0.147508	-0.225857	-0.0397761	0.203454	-0.0594168	0.606817	0.988846
ILMN_1688479	115353	LRRC42	-0.0327467	-0.0153818	-0.0177374	-0.00143862	0.0010906	-0.00963105	0.606845	0.988846
ILMN_1711208	1952	CELSR2	-0.0133731	0.061063	-0.0256657	-0.0597774	-0.0281101	-0.0117832	0.606955	0.988846
ILMN_1727200	28231	SLCO4A1	0.102671	-0.0223307	-0.0282289	0.00541435	0.055858	0.010503	0.606967	0.988846
ILMN_2208495	91012	CERS5	-0.0995308	-0.035901	-0.0423489	-0.0508114	0.103871	-0.0186799	0.607223	0.988846
ILMN_2049184	1776	DNASE1L3	-0.0181734	-0.251728	0.0105711	0.0901604	0.0305673	-0.0334425	0.60728	0.988846
ILMN_1763842	138428	PTRH1	-0.309901	0.0116653	-0.0400416	0.049866	0.0593999	-0.0279296	0.607378	0.988846
ILMN_3241373	677765	SCARNA18	0.151162	-0.216058	0.0382312	0.0890167	0.0749137	0.0295452	0.607388	0.988846
ILMN_3308936	407008	MIR223	0.0496706	-0.0967844	-0.0135956	-0.0341683	-0.0390589	-0.0273089	0.607405	0.988846
ILMN_1906482	256076	COL6A5	-0.0396477	0.00234067	0.01807	0.0231048	0.00458977	0.00634367	0.607549	0.988846
ILMN_1701077	29104	N6AMT1	-0.298173	-0.124173	-0.0689302	0.0599158	0.118956	-0.030053	0.607765	0.988846
ILMN_1696126	53407	STX18	0.0458263	-0.0331062	0.0348552	0.0161791	-0.0311297	0.00769144	0.607804	0.988846
ILMN_2263466	37	ACADVL	-0.343155	0.505197	0.0191248	0.050881	0.0769459	0.0670691	0.607835	0.988846
ILMN_1657095	10948	STARD3	-0.102574	0.117987	0.0183164	-0.0668019	-0.0732926	-0.0190888	0.607843	0.988846
ILMN_1755850	59348	ZNF350	0.161847	-0.131908	-0.00210105	-0.0213224	0.140441	0.0279023	0.607891	0.988846
ILMN_1715546	441191	RNF216P1	-0.138256	-0.0843818	0.0532132	0.0745659	-0.0150244	-0.0181152	0.608045	0.988846
ILMN_1813669	23294	ANKS1A	-0.115507	0.306813	-0.0935301	0.00385357	0.0327983	0.0389521	0.608079	0.988846
ILMN_1691444	115426	UHRF2	-0.14554	0.0484162	0.0196126	-0.118021	0.0121451	-0.0186378	0.608351	0.988846
ILMN_1665647	4064	CD180	0.0206028	-0.058209	0.0274857	-0.0030806	-0.00185175	-0.00981029	0.60845	0.988846
ILMN_1653618	26009	ZZZ3	0.156303	-0.278042	-0.0277157	-0.130055	0.145215	-0.0417354	0.608592	0.988846
ILMN_1704750	203068	TUBB	0.00566678	-0.0710143	-0.0451136	0.0538529	0.0285907	-0.0174892	0.608621	0.988846
ILMN_2286514	29083	GTPBP8	0.190373	0.0116426	-0.00635488	0.0335035	-0.0584071	0.0175729	0.608687	0.988846
ILMN_2084825	3048	HBG2	2.02088	-0.524213	-0.0157726	-0.451864	0.25355	0.231314	0.608815	0.988846
ILMN_2402766	54812	AFTPH	0.261786	-0.289933	-0.208229	0.146396	-0.0309001	-0.0498604	0.608833	0.988846
ILMN_1815063	54899	PXK	-0.0720118	0.0524521	-0.160878	0.0457171	0.0201061	-0.0224875	0.608841	0.988846
ILMN_1788053	8604	SLC25A12	-0.00277635	-0.0349663	0.0276739	-0.074933	0.0255283	-0.0118758	0.608977	0.988846
ILMN_1719694	57492	ARID1B	0.617504	-0.12609	0.115681	-0.193067	-0.0101888	0.0692536	0.608984	0.988846
ILMN_1707475	7325	UBE2E2	0.042025	-0.308905	0.100024	0.130951	-0.170594	-0.0444401	0.609194	0.988846
ILMN_1670462	3364	HUS1	0.0128846	0.0289243	-0.0504792	0.00726944	-0.0117604	-0.00792359	0.609288	0.988846
ILMN_1783448	1783	DYNC1LI2	-0.0217657	0.0290276	-0.00819193	-0.107714	-0.0134974	-0.01702	0.609297	0.988846
ILMN_1728710	125893	ZNF816	0.0376793	-0.326059	-0.176538	-0.112839	0.328981	-0.0563926	0.609333	0.988846
ILMN_1677534	22937	SCAP	-0.246235	0.446906	-0.0152973	0.0557933	0.0241758	0.0544038	0.609494	0.988846
ILMN_1707070	5118	PCOLCE	-0.0412583	0.14982	-0.0423906	-0.0518318	0.0621718	0.0210272	0.609567	0.988846
ILMN_1661566	23105	FSTL4	0.0691862	0.0333384	0.035494	-0.0689127	-0.0315606	0.0123613	0.609666	0.988846
ILMN_1796663	338707	B4GALNT4	-0.0149631	-0.0313202	0.0320437	-0.0481355	0.00397336	-0.0100326	0.609739	0.988846
ILMN_1741613	57515	SERINC1	0.388972	-0.401499	-0.074763	-0.206908	0.0499823	-0.0624368	0.609995	0.988846
ILMN_1716441	26773	SNORD4A	0.0391853	0.506922	0.136196	-0.146648	-0.215052	0.065379	0.610056	0.988846
ILMN_1789364	285989	ZNF789	-0.0680134	0.152102	-0.0738769	-0.134221	-0.0133975	-0.0257798	0.610098	0.988846
ILMN_1687835	221264	AK9	-0.026227	0.0603484	0.0431509	0.0165267	-0.0479641	0.0107684	0.610121	0.988846
ILMN_1741711	9980	DOPEY2	0.22652	0.241133	-0.0279611	-0.0324878	-0.123839	0.0351429	0.61061	0.988846
ILMN_1672135	284370	ZNF615	0.0649634	-0.255677	-0.0669787	-0.0541333	0.183122	-0.0364712	0.610768	0.988846
ILMN_3304435	728640	FAM133CP	0.849027	-0.438656	0.0266884	0.0710262	0.125492	0.0943054	0.610881	0.988846
ILMN_2124361	116842	LEAP2	-0.238896	0.101018	-0.0649891	0.00943918	0.0244668	-0.0277432	0.610917	0.988846
ILMN_1797191	9674	KIAA0040	-0.17522	-0.0382716	0.00333728	0.0459798	0.0394041	-0.0180327	0.610978	0.988846
ILMN_1717025	280658	SSX7	0.0490921	-0.0137862	-0.0368686	0.0378158	-0.0610802	-0.0110211	0.611154	0.988846
ILMN_1731043	29896	TRA2A	0.1877	0.289249	-0.00355311	0.0445424	-0.277536	0.0485622	0.611161	0.988846
ILMN_2049293	8832	CD84	0.100043	0.211101	0.0146501	-0.202699	0.0630243	0.0367547	0.611173	0.988846
ILMN_3251341	84790	TUBA1C	0.389706	-0.0526865	0.133691	-0.0395519	-0.225426	0.0406157	0.611551	0.988846
ILMN_1808712	9810	RNF40	-0.347129	0.0385465	-0.00590921	0.110826	-0.0134642	-0.036783	0.611597	0.988846
ILMN_2326591	309	ANXA6	-0.246024	0.0534271	-0.00177155	0.0562251	-0.0259419	-0.0230724	0.61162	0.988846
ILMN_1753716	1967	EIF2B1	-0.0631858	0.245915	-0.0613474	0.0312505	-0.0202011	0.0311193	0.611718	0.988846
ILMN_1806052	9094	UNC119	-0.348117	0.291021	0.0961338	0.233479	-0.0602123	0.0536239	0.611888	0.988846
ILMN_2390453	594	BCKDHB	0.169974	-0.0652	0.0475355	0.0133786	-0.00444018	0.0142742	0.611995	0.988846
ILMN_1762098	65988	ZNF747	-0.0385847	-0.0204312	0.0113476	0.00724146	-0.0218423	-0.00697944	0.612055	0.988846
ILMN_1713266	54855	FAM46C	1.15779	-0.094917	0.135056	-0.606151	0.125515	0.131227	0.612073	0.988846
ILMN_1660986	8863	PER3	0.00687045	-0.0592392	0.0212975	-0.00561624	-0.012294	-0.00820467	0.612076	0.988846
ILMN_1724315	22853	LMTK2	0.0357989	0.022439	0.00608392	-0.0259585	-0.0107737	0.00894316	0.612173	0.988846
ILMN_3234762	100169760	RNA5S9	0.868554	-0.347225	0.0481503	0.0920863	0.193052	0.0706835	0.612634	0.988846
ILMN_2074258	580	BARD1	0.954587	-0.195435	-0.0302599	-0.0254027	-0.0226745	0.0841541	0.612783	0.988846
ILMN_2328224	8567	MADD	-0.0661178	0.138069	-0.0059746	-0.00662645	-0.0210947	0.0174618	0.6128	0.988846
ILMN_1687036	57129	MRPL47	0.101021	-0.32931	-0.00907023	0.0987062	-0.0274145	-0.0398293	0.612805	0.988846
ILMN_1815010	50862	RNF141	-0.00185781	-0.28376	-0.00849514	0.106917	0.0298655	-0.0353766	0.612833	0.988846
ILMN_1669390	10848	PPP1R13L	0.0245084	-0.00767968	0.0395349	0.00331809	-0.0458924	0.00795968	0.612888	0.988846
ILMN_3311085	767578	SNORD114-2	0.0704112	-0.0408704	-0.0198489	0.105081	-0.019733	0.0153402	0.613233	0.988846
ILMN_1707021	100272228	LINC00894	-0.0431087	0.104346	0.00830304	-0.0718709	0.0435448	0.0151451	0.61341	0.988846
ILMN_2071446	51050	PI15	0.0105988	-0.012016	0.0198902	0.0394803	-0.00907674	0.0078295	0.613626	0.988846
ILMN_1790253	375593	TRIM73	0.056046	0.0464382	-0.0312067	0.063927	-0.0790294	0.0140435	0.613638	0.988846
ILMN_3238672	619568	SNORA4	-0.04582	0.000186896	0.0512995	-0.0305891	-0.0761134	-0.0119566	0.61371	0.988846
ILMN_2389844	6670	SP3	-0.0508338	-0.219007	-0.110993	-0.0416757	0.185106	-0.0357648	0.613878	0.988846
ILMN_3284036	27295	PDLIM3	0.0145134	-0.0136069	0.0329838	-0.0492444	0.0812717	0.0119712	0.614073	0.988846
ILMN_1805673	54784	ALKBH4	-0.0777788	-0.0183838	-0.0653459	-0.00605375	0.0576132	-0.0123736	0.614096	0.988846
ILMN_2150802	80154	GOLGA2P10	-0.178403	0.234252	0.0660245	-0.0606812	0.0882506	0.0339925	0.614154	0.988846
ILMN_1780197	57465	TBC1D24	0.0686214	-0.00944117	0.0242014	0.073856	-0.0240986	0.010455	0.614231	0.988846
ILMN_1681032	283897	C16orf54	-0.0965706	0.0753559	0.016309	-0.0300292	0.0667683	0.0151896	0.614242	0.988846
ILMN_1707596	7587	ZNF37A	-0.010903	-0.0372857	-0.0338627	-0.0608751	0.0701305	-0.0128877	0.614251	0.988846
ILMN_1673953	3269	HRH1	0.0795576	0.216961	0.0308268	-0.127147	-0.0279712	0.0265577	0.614276	0.988846
ILMN_1725862	9960	USP3	0.0275419	0.105545	0.0452621	-0.111308	-0.182202	-0.029504	0.61433	0.988846
ILMN_1783285	1503	CTPS1	-0.143443	-0.0122337	-0.0751421	0.0221751	0.0587582	-0.0147732	0.614437	0.988846
ILMN_1701243	56652	C10orf2	-0.00683595	0.141138	-0.100326	-0.0598274	0.144018	0.0265208	0.614468	0.988846
ILMN_1801043	2934	GSN	-0.270608	-0.0443207	0.0510426	0.00458471	0.0256394	-0.0205575	0.614482	0.988846
ILMN_3245476	57661	PHRF1	-0.330097	0.51226	-0.105805	0.0511692	0.203113	0.0707368	0.614534	0.988846
ILMN_1674560	57704	GBA2	-0.188027	0.23753	0.00622931	0.0557128	0.0350923	0.0330504	0.614702	0.988846
ILMN_1715698	440400	RNASEK	-0.263301	0.193649	-0.0915195	0.00943888	-0.118085	-0.03517	0.614806	0.988846
ILMN_2054392	51645	PPIL1	0.0187455	-0.157262	-0.0495461	-0.0178499	0.128509	-0.0252844	0.614978	0.988846
ILMN_2143822	7707	ZNF148	1.22314	-0.454149	0.0767181	0.0804585	0.00270911	0.115119	0.614979	0.988846
ILMN_2083066	91353	IGLL3P	-0.175817	0.0217177	-0.178794	0.285422	-0.0833164	-0.0426279	0.615002	0.988846
ILMN_1747627	20	ABCA2	-0.12546	0.358812	0.0695688	-0.0695397	0.00368277	0.037534	0.615019	0.988846
ILMN_1753980	114659	LRRC37B	-0.0430367	0.088486	-0.00601501	-0.167272	0.0404638	-0.0229549	0.615054	0.988846
ILMN_1734290	22924	MAPRE3	-0.0984172	0.0836294	-0.00879086	-0.0146798	-0.0464251	-0.0131491	0.615109	0.988846
ILMN_1810608	87178	PNPT1	0.166592	0.54256	0.0129253	-0.20294	-0.12683	0.0627221	0.615143	0.988846
ILMN_1765493	92799	SHKBP1	-0.0816124	-0.00147817	0.0296552	0.108671	-0.0871116	-0.0187264	0.615197	0.988846
ILMN_1758750	124454	EARS2	-0.19687	0.131553	-0.0905419	-0.0386453	0.0276175	-0.025231	0.615231	0.988846
ILMN_1763723	81490	PTDSS2	-0.130775	0.0935564	0.0660161	-0.0483207	-0.12814	-0.0232851	0.615249	0.988846
ILMN_1744147	10153	CEBPZ	0.334806	-0.484946	-0.0278007	-0.080489	0.0145257	-0.0615038	0.615265	0.988846
ILMN_2119224	22920	KIFAP3	0.0607325	-0.1813	-0.121357	-0.248836	0.273209	-0.048131	0.61529	0.988846
ILMN_2153466	26240	FAM50B	-0.153872	0.0732025	-0.0941195	-0.111301	0.124663	-0.0276486	0.615302	0.988846
ILMN_1799819	4141	MARS	-0.232805	0.163463	0.0640322	0.115865	0.00120208	0.0313105	0.615358	0.988846
ILMN_1668748	51586	MED15	-0.12176	0.102701	0.0969101	-0.00605246	0.00244863	0.018806	0.61544	0.988846
ILMN_1708991	219771	CCNY	0.342353	0.00295277	0.0169176	0.133856	-0.178641	0.0268766	0.615515	0.988846
ILMN_1654737	22954	TRIM32	-0.116815	0.00482211	-0.0458115	-0.0803485	0.115257	-0.0203056	0.615576	0.988846
ILMN_1808163	53838	C11orf24	0.048801	-0.0987471	0.0189707	-0.0170044	0.0179092	-0.014223	0.615589	0.988846
ILMN_1719343	80232	WDR26	0.210744	0.0329369	-0.00310421	-0.116241	-0.0307028	-0.0150825	0.615745	0.988846
ILMN_1687035	54507	ADAMTSL4	-0.0703378	-0.00377423	0.00501531	0.0336244	-0.0761373	-0.0142405	0.615758	0.988846
ILMN_1746206	22994	CEP131	-0.0618649	0.163248	-0.0103784	-0.0642328	0.00642434	-0.0118551	0.615817	0.988846
ILMN_1691181	81542	TMX1	0.188102	-0.609791	-0.00373902	0.0627716	0.0239689	-0.0672384	0.615942	0.988846
ILMN_1711289	2997	GYS1	0.0483595	-0.0724507	0.00305075	0.0204873	-0.0316511	-0.0110399	0.615947	0.988846
ILMN_1722491	353	APRT	-0.248513	0.29002	-0.00309758	0.109888	-0.0398657	0.0415113	0.616062	0.988846
ILMN_1727761	10691	GMEB1	-0.061632	0.569054	0.0324251	-0.0982238	-0.115976	0.0618496	0.616075	0.988846
ILMN_1686735	11313	LYPLA2	-0.194576	-0.0123337	-0.00658616	0.0552637	0.0107078	-0.0168129	0.616194	0.988846
ILMN_1773228	1743	DLST	0.190702	-0.136107	-0.0733281	-0.100024	0.0388442	-0.0263531	0.61622	0.988846
ILMN_1700915	648	BMI1	0.148007	-0.26373	0.00886202	-0.0247595	0.0495364	-0.0336794	0.616347	0.988846
ILMN_2067032	26146	TRAF3IP1	0.0218248	0.0277357	0.00819441	0.0447689	-0.0435431	0.00816307	0.616403	0.988846
ILMN_1758719	4739	NEDD9	0.0872696	-0.229471	-0.0210111	-0.00972953	0.0754548	-0.0302439	0.616406	0.988846
ILMN_1784523	9550	ATP6V1G1	0.214444	-0.39258	0.145607	-0.0436136	-0.147177	-0.0524191	0.616422	0.988846
ILMN_2059452	6558	SLC12A2	0.0645534	0.0647999	0.0405179	-0.0395041	-0.0546444	0.0132869	0.616553	0.988846
ILMN_1708151	8270	LAGE3	-0.377063	-0.0349135	0.00357264	0.117634	0.0316973	-0.0338305	0.616614	0.988846
ILMN_1799367	51075	TMX2	-0.160174	-0.1413	-0.000483695	0.0368212	0.0818048	-0.0229026	0.616629	0.988846
ILMN_3309829	442918	MIR373	0.0164166	-0.0352275	-0.0150493	0.0964794	-0.00176779	0.0130593	0.616747	0.988846
ILMN_1764788	7133	TNFRSF1B	-0.322286	-0.0442274	-0.0560517	0.124166	0.0124287	-0.029462	0.61675	0.988846
ILMN_1652486	80764	THAP7	-0.082997	0.0179758	0.0470155	-0.0493992	0.14379	0.0196972	0.616753	0.988846
ILMN_1696699	79632	FAM184A	-0.0219979	0.0161618	-0.0273304	-0.061213	0.00869357	-0.00911382	0.616787	0.988846
ILMN_3276794	6147	RPL23A	-0.0286397	0.00459395	0.0293268	-0.0510774	-0.0394361	-0.00812837	0.616877	0.988846
ILMN_3238435	677800	SNORA12	0.340197	-0.493928	0.0903579	0.196549	0.353746	0.0800227	0.616962	0.988846
ILMN_1725338	137075	CLDN23	-0.212122	0.0589341	-0.12058	0.0586024	0.0195939	-0.0241194	0.617329	0.988846
ILMN_1808979	338339	CLEC4D	0.0388769	-0.207515	0.0525716	0.128264	-0.0572074	-0.0321131	0.617333	0.988846
ILMN_2302716	5832	ALDH18A1	-0.0307285	-0.0537562	0.00983061	0.00690033	0.0528715	-0.0128974	0.617424	0.988846
ILMN_1669377	10717	AP4B1	-0.226493	0.431929	0.0147014	-0.119607	0.11558	0.0540087	0.61764	0.988846
ILMN_2288070	79068	FTO	-0.0654222	0.0793552	0.0044834	-0.0345469	0.0297532	0.0116368	0.617649	0.988846
ILMN_1703013	79050	NOC4L	-0.0484643	0.153516	0.031643	-0.0131406	-0.0163254	0.0156673	0.617769	0.988846
ILMN_3286809	503835	DUXA	0.0225679	-0.0384007	0.0864662	-0.0924154	-0.0483736	-0.0166087	0.618012	0.988846
ILMN_1785660	6734	SRPRA	-0.269494	0.20705	-0.0118689	0.0885987	0.0701293	0.0320101	0.618028	0.988846
ILMN_1784737	8698	S1PR4	-0.404839	-0.161234	-0.0736648	0.207542	0.166261	-0.0504942	0.618062	0.988846
ILMN_1711109	146691	TOM1L2	-0.080998	-0.00520674	-0.00254633	-0.0192668	0.0120522	-0.00817502	0.618379	0.988846
ILMN_1672564	388714	FMO6P	-0.0408008	-0.0121951	-0.0112703	0.00151482	0.000439375	-0.00763311	0.618408	0.988846
ILMN_1690307	51002	TPRKB	0.026623	0.0303769	-0.0169038	0.162601	-0.0559145	0.0189232	0.618532	0.988846
ILMN_1785286	9655	SOCS5	-0.0412825	-0.059012	0.0192527	-0.046401	0.0528149	-0.0122935	0.618552	0.988846
ILMN_3292551	5094	PCBP2	0.171291	-0.210068	-0.0343884	-0.0755549	0.0329343	-0.0305047	0.618593	0.988846
ILMN_2378670	29907	SNX15	-0.092249	0.02782	-0.0397259	0.0939924	-0.00104739	0.0113921	0.618853	0.988846
ILMN_1776080	8225	GTPBP6	-0.222551	0.215479	0.0834976	0.0603589	0.0599042	0.036019	0.618956	0.988846
ILMN_2211780	291	SLC25A4	-0.0708787	-0.0713809	-0.0477272	0.0433024	0.00401227	-0.0229671	0.618967	0.988846
ILMN_1754501	339804	C2orf74	-0.0541802	-0.328819	-0.031517	0.133659	0.0769943	-0.0404654	0.618992	0.988846
ILMN_1824136	401474	SAMD12	0.161636	-0.047734	-0.00762478	-0.00832335	0.0134886	0.0155435	0.619024	0.988846
ILMN_2338116	7188	TRAF5	0.0714132	0.260053	0.0433188	-0.185515	0.0043581	0.0357745	0.619074	0.988846
ILMN_1810782	30011	SH3KBP1	-0.21869	0.176212	0.0788825	-0.000443102	-0.029956	0.0268609	0.619076	0.988846
ILMN_2301083	11065	UBE2C	0.0971764	-0.201319	-0.0262745	0.0351411	-0.0268004	-0.0249348	0.619368	0.988846
ILMN_1656486	54431	DNAJC10	0.278674	-0.596274	0.051535	-0.0351775	-0.024838	-0.0707319	0.619563	0.988846
ILMN_1682818	26140	TTLL3	-0.292257	0.591675	0.0925001	-0.0391618	-0.0454111	0.0689202	0.619625	0.988846
ILMN_1653504	1901	S1PR1	0.0275071	0.194897	0.0280277	-0.337549	0.346785	0.0568082	0.619734	0.988846
ILMN_2403664	5443	POMC	-0.265958	-0.136941	0.0392618	0.100804	-0.0425751	-0.025524	0.619804	0.988846
ILMN_1749799	79366	HMGN5	-0.0337359	-0.131798	0.00525901	0.0148687	0.0621289	-0.0169226	0.619816	0.988846
ILMN_2051900	126272	EID2B	0.344555	0.157182	0.00512913	-0.378307	-0.235515	-0.058056	0.61982	0.988846
ILMN_1748077	83479	DDX59	-0.11309	0.279523	0.0249094	-0.0932551	0.0489406	0.0357923	0.619873	0.988846
ILMN_1695334	90780	PYGO2	-0.198982	0.0298705	-0.00235446	-0.0533974	0.0749929	-0.0196187	0.620217	0.988846
ILMN_3248781	727956	SDHAP2	-0.493313	0.266337	-0.126128	-0.115493	0.10417	-0.0605334	0.620322	0.988846
ILMN_2192620	90379	DCAF15	-0.218677	0.329434	0.0455271	0.0460256	-0.0241771	0.0400907	0.620474	0.988846
ILMN_1691071	84824	FCRLA	-0.0111234	-0.365117	-0.060407	0.249494	0.0246805	-0.0554756	0.620558	0.988846
ILMN_1773369	51642	MRPL48	0.115155	-0.335258	-0.0253509	0.0594191	0.0387159	-0.0409914	0.620613	0.988846
ILMN_1743187	387263	C6orf120	0.0338742	-0.0619751	0.0228051	-0.0305106	0.0187809	-0.0106409	0.620801	0.988846
ILMN_1687442	23043	TNIK	0.00816908	0.120892	0.0368288	-0.189766	0.159039	0.0293843	0.620853	0.988846
ILMN_1751464	8744	TNFSF9	-0.0943854	0.0457387	0.0684229	0.0765326	-0.050953	0.0159262	0.620868	0.988846
ILMN_1767360	3588	IL10RB	-0.217316	0.0223668	-0.0545861	0.137524	0.0718996	0.018094	0.620939	0.988846
ILMN_2231051	255394	TCP11L2	0.431246	-0.000184655	0.0521845	-0.0859645	-0.1461	0.0493092	0.620995	0.988846
ILMN_1709334	10548	TM9SF1	-0.27509	0.0660902	-0.052191	0.073738	0.00657929	-0.0283382	0.621092	0.988846
ILMN_2070815	9526	MPDU1	0.110569	-0.471991	0.0738127	0.0975518	-0.0519015	-0.0554754	0.621161	0.988846
ILMN_1706015	131583	FAM43A	-0.438519	0.0246449	-0.189971	0.0502718	0.296782	-0.0540824	0.621266	0.988846
ILMN_1714623	56993	TOMM22	0.22059	-0.189013	0.0187179	0.0363712	-0.0614349	-0.0251549	0.621291	0.988846
ILMN_1697117	6908	TBP	-0.167958	0.21503	-0.00203001	-0.02043	0.0954808	0.0298631	0.62141	0.988846
ILMN_2332440	10242	KCNMB2	-0.0906371	-0.0128039	0.00295157	0.101153	-0.00330319	0.0144727	0.621452	0.988846
ILMN_3244434	116984	ARAP2	-0.0271651	-0.0528606	0.0613838	-0.0631449	0.0181852	-0.0149963	0.621559	0.988846
ILMN_2210601	6041	RNASEL	-0.380927	0.164772	-0.237617	-0.076555	0.226513	-0.0566464	0.621611	0.988846
ILMN_2155322	22834	ZNF652	0.33742	0.487737	0.087247	-0.253018	-0.201124	0.0685995	0.621632	0.988846
ILMN_1810486	83871	RAB34	-0.0134487	-0.10069	0.0224722	0.0897866	-0.0933684	-0.0187207	0.62164	0.988846
ILMN_1664168	8402	SLC25A11	-0.191415	-0.0696577	-0.0320459	0.0544041	0.0376575	-0.0143732	0.621886	0.988846
ILMN_2118472	84293	FAM213A	-0.00842463	0.37856	0.00450947	-0.0413326	-0.114162	0.0396234	0.62211	0.988846
ILMN_1654200	285190	RGPD4	-0.0270718	0.0251765	0.0575899	-0.0658221	-0.0555851	-0.0121307	0.622161	0.988846
ILMN_2118229	222236	NAPEPLD	-0.129256	0.0557231	-0.13468	-0.0265912	0.117016	-0.0237805	0.622265	0.988846
ILMN_1814194	6925	TCF4	0.44825	-0.18442	-0.0514565	0.116677	-0.0274404	0.0510339	0.622313	0.988846
ILMN_2081335	55744	COA1	0.114343	-0.183724	0.0667999	0.162929	0.0339312	0.0310554	0.622315	0.988846
ILMN_1813836	1615	DARS	0.588459	-0.184641	-0.00306709	-0.074962	0.102286	0.0553685	0.622466	0.988846
ILMN_1813650	22876	INPP5F	0.103445	-0.000823275	0.00980421	0.0466561	-0.0555522	0.0111033	0.622533	0.988846
ILMN_1766200	51063	CALHM2	-0.447579	0.113346	-0.0789502	0.0173924	0.13018	-0.0507863	0.622765	0.988846
ILMN_1711368	83696	TRAPPC9	0.248993	-0.0674939	-0.0453246	0.00202563	-0.00988777	-0.014555	0.622824	0.988846
ILMN_3255124	51062	ATL1	0.199349	-0.0881287	-0.0931707	-0.138677	0.092706	-0.0260912	0.622876	0.988846
ILMN_1772588	80129	CCDC170	-0.056285	0.0301987	-0.0182301	0.0287113	-0.0518161	-0.00810314	0.623132	0.988846
ILMN_2157435	83658	DYNLRB1	-0.139939	0.413063	-0.104133	-0.00742078	0.0265777	0.0506993	0.623166	0.988846
ILMN_1779185	23384	SPECC1L	-0.0783181	0.147296	0.0391984	-0.0813723	0.0502544	0.0221617	0.623375	0.988846
ILMN_1815924	57122	NUP107	-0.228612	0.016348	0.00150279	-0.181617	0.211063	-0.0364054	0.623427	0.988846
ILMN_1747911	983	CDK1	0.0782865	-0.0788653	0.00770095	0.0971926	-0.00732178	0.0155672	0.623441	0.988846
ILMN_1715674	3705	ITPK1	-0.189937	-0.0859453	0.0892087	0.0421271	-0.0776467	-0.022278	0.623727	0.988846
ILMN_2090802	84283	TMEM79	-0.484207	0.151561	-0.131253	0.0873848	0.080673	-0.0561902	0.623749	0.988846
ILMN_1779163	28971	AAMDC	-0.0363235	-0.192225	0.0227912	0.0815963	0.00325264	-0.0236759	0.623802	0.988846
ILMN_1761450	317749	DHRS4L2	-0.202283	0.14436	0.0733843	0.0421134	-0.0567936	0.0236705	0.624005	0.988846
ILMN_1661002	64326	RFWD2	-0.0707387	-0.0765714	-0.0451804	0.06704	0.0298437	-0.0134638	0.624024	0.988846
ILMN_2117569	64789	EXO5	0.33604	0.192839	-0.137955	-0.344136	-0.126835	-0.0517194	0.624104	0.988846
ILMN_2075051	9489	PGS1	-0.321717	0.482288	-0.00999246	0.164082	0.012801	0.0664282	0.624118	0.988846
ILMN_1652906	26301	GBGT1	-0.19432	0.00843841	-0.0701447	0.187649	-0.0578822	-0.0262649	0.624394	0.988846
ILMN_1808765	219749	ZNF25	-0.0512149	-0.133799	0.0363449	-0.0111471	0.0199401	-0.0160951	0.624409	0.988846
ILMN_1734542	5016	OVGP1	0.0828908	0.15885	0.0787272	-0.17816	0.0018752	0.028022	0.62441	0.988846
ILMN_1687922	6100	RP9	0.0041905	0.0260381	-0.0426653	0.162393	-0.0157859	0.0181054	0.624478	0.988846
ILMN_2276002	8904	CPNE1	-0.122344	0.337206	-0.0180848	0.0126871	-0.016175	0.034622	0.624484	0.988846
ILMN_3237617	26831	RNU5A-1	0.224573	0.0531075	0.0827892	0.0564183	-0.128897	0.0259176	0.624506	0.988846
ILMN_1803357	147699	PPM1N	-0.0014205	-0.0176129	-0.0144853	0.0555868	0.0208489	0.00742297	0.624514	0.988846
ILMN_1766551	1359	CPA3	-0.152984	0.170294	-0.0049746	-0.279302	-0.0160817	-0.0477118	0.624532	0.988846
ILMN_2089175	94056	SYAP1	0.391337	0.33947	0.000599196	-0.22437	-0.128607	0.0576529	0.62469	0.988846
ILMN_1717046	79817	MOB3B	0.00808993	-0.0380304	0.034463	0.0142477	-0.0281697	-0.00900715	0.624798	0.988846
ILMN_1732988	125050	RN7SK	0.712591	-0.215798	0.105473	0.151272	-0.190053	0.0716496	0.624929	0.988846
ILMN_1745994	8522	GAS7	0.0816589	0.209381	0.00067693	0.077156	-0.131908	0.030976	0.624932	0.988846
ILMN_1671686	2039	DMTN	0.644985	-0.0359402	-0.103108	-0.272888	-1.04925e-05	-0.0429969	0.624984	0.988846
ILMN_1802151	114879	OSBPL5	-0.227961	0.277116	0.026423	-0.0683878	0.219973	0.0437703	0.624991	0.988846
ILMN_1730660	3958	LGALS3	0.342638	-0.252692	-0.0196096	0.0632533	-0.145732	-0.0418391	0.625116	0.988846
ILMN_2106902	1112	FOXN3	0.311644	-0.273025	0.0165115	-0.236152	-0.0764598	-0.0509683	0.625184	0.988846
ILMN_1898682	55023	PHIP	1.3517	-0.491419	0.0316734	-0.0270452	-0.0124878	0.14134	0.625299	0.988846
ILMN_1751328	286077	FAM83H	0.0082971	0.0159872	0.0174209	-0.0481203	0.0358916	0.00760921	0.625599	0.988846
ILMN_1664265	2041	EPHA1	-0.317385	0.0904606	-0.0702657	0.0082581	0.0174665	-0.0215875	0.625602	0.988846
ILMN_2105923	83695	RHNO1	0.103285	-0.2097	-0.0104886	-0.0956833	0.107388	-0.0292782	0.625606	0.988846
ILMN_1663158	7727	ZNF174	-0.0746793	-0.00775946	-0.0284502	0.0596326	-0.0246169	-0.00998874	0.625781	0.988846
ILMN_1799100	390667	PTX4	-0.0773237	0.0260352	0.0150057	0.00814032	-0.023714	0.00697767	0.625839	0.988846
ILMN_2329958	10006	ABI1	0.0986784	-0.400981	-0.0100452	-0.107285	0.186175	-0.0498556	0.625858	0.988846
ILMN_2078697	80216	ALPK1	-0.0371592	-0.111029	0.0353886	0.124888	-0.0432336	-0.018118	0.625917	0.988846
ILMN_1652602	256329	LMNTD2	-0.0709822	0.0767802	-0.00696791	-0.0124432	-0.0279543	-0.00802698	0.626027	0.988846
ILMN_1701869	26263	FBXO22	-0.0640071	-0.0343723	-0.0423699	0.106921	0.131676	0.019461	0.626062	0.988846
ILMN_1688034	8161	COIL	0.132253	-0.268939	-0.0295013	0.0465907	0.015425	-0.0320811	0.626071	0.988846
ILMN_1811560	57794	SUGP1	-0.567139	0.103101	-0.0608701	0.155918	0.0170729	-0.05754	0.626105	0.988846
ILMN_1681721	8638	OASL	-0.24493	-0.108142	0.0689968	-0.125437	0.203844	-0.0368558	0.626147	0.988846
ILMN_1686697	81545	FBXO38	-0.344165	0.0167706	-0.0558396	-0.0247387	0.131138	-0.0264464	0.626504	0.988846
ILMN_2263054	9638	FEZ1	-0.154732	0.0408901	0.110911	-0.0989435	0.0425138	0.0235274	0.62656	0.988846
ILMN_1745904	8030	CCDC6	0.271113	-0.408615	-0.0565983	0.00767682	-0.0679442	-0.0531694	0.626625	0.988846
ILMN_1652918	54509	RHOF	-0.0806456	0.115681	-0.0354106	-0.00251887	0.0399782	0.0172911	0.62663	0.988846
ILMN_1801767	171586	ABHD3	-0.268849	0.490599	-0.0520172	0.0335561	0.0409551	0.0589942	0.626647	0.988846
ILMN_1807177	54914	FOCAD	-0.1268	-0.00182983	-0.075403	-0.00230129	0.106608	-0.0188912	0.626654	0.988846
ILMN_1687430	8890	EIF2B4	-0.34252	0.21159	-0.0615667	-0.0592423	0.0223913	-0.0403928	0.626843	0.988846
ILMN_1670752	22889	KIAA0907	-0.619299	0.507614	-0.182209	-0.296094	0.0848202	-0.090456	0.626899	0.988846
ILMN_1734596	123036	TC2N	0.438277	-0.292319	0.0136144	-0.235646	-0.0492784	-0.0526286	0.626912	0.988846
ILMN_2178618	54521	WDR44	-0.0164683	-0.0695344	0.0223039	0.011552	0.00540117	-0.0102507	0.626914	0.988846
ILMN_1760303	5295	PIK3R1	0.856531	-0.120171	0.123547	-0.462033	0.189972	0.0987908	0.626925	0.988846
ILMN_1803779	161	AP2A2	-0.125125	0.156939	0.00355581	0.0427165	0.0354152	0.0193187	0.627323	0.988846
ILMN_2184049	1349	COX7B	0.176958	-0.68895	0.0484049	0.173381	-0.088405	-0.0768218	0.627325	0.988846
ILMN_1813817	128308	MRPL55	0.0279958	-0.0905017	0.0897623	0.187753	-0.0927561	0.0295323	0.62743	0.988846
ILMN_3247681	388969	C2orf68	-0.073331	0.0420247	-0.0432171	-0.116715	0.0758089	-0.0175864	0.627503	0.988846
ILMN_2385191	54870	QRICH1	-0.213372	0.494588	0.00126331	-0.120972	0.0450093	0.0584135	0.627552	0.988846
ILMN_1659727	146059	CDAN1	0.0986224	0.492487	-0.000441914	-0.158609	-0.0950742	0.0508599	0.62757	0.988846
ILMN_2378696	84340	GFM2	-0.0244283	0.0248416	0.0133782	-0.0131126	0.025165	0.00871905	0.627716	0.988846
ILMN_1808789	55930	MYO5C	-0.0139956	0.0320119	-0.0168616	-0.0478577	0.00104128	-0.00668901	0.628031	0.988846
ILMN_1707088	79961	DENND2D	-0.4898	0.214104	-0.169638	-0.130171	0.217849	-0.0620937	0.628041	0.988846
ILMN_1768551	197135	PATL2	-0.173722	0.51357	0.0606498	-0.164265	0.0555616	0.0596241	0.628042	0.988846
ILMN_1654118	598	BCL2L1	0.778939	0.243987	-0.0654311	-0.519644	0.068769	0.0905772	0.628076	0.988846
ILMN_1770378	10393	ANAPC10	0.0322664	-0.251471	0.0241134	-0.0162846	0.0558643	-0.0221925	0.62808	0.988846
ILMN_2068435	90592	ZNF700	-0.0936966	-0.0269728	0.0944107	-0.312595	0.0709204	-0.0369144	0.628085	0.988846
ILMN_1757338	57088	PLSCR4	-0.0035947	0.00184344	-0.0294427	0.00491448	-0.0287784	-0.00824665	0.628118	0.988846
ILMN_1746633	203259	FAM219A	-0.0483216	0.0200349	-0.00645042	-0.0523361	-0.0014277	-0.00805295	0.628167	0.988846
ILMN_1694980	4669	NAGLU	-0.0565123	0.0421913	0.0426174	-0.0174891	-0.120987	-0.0162476	0.628207	0.988846
ILMN_1813120	8491	MAP4K3	0.0407501	0.0463238	0.0288249	-0.0341559	-0.0189357	0.00915463	0.628232	0.988846
ILMN_2237428	79966	SCD5	-0.0757794	0.0603837	-0.0324597	-0.02066	0.117789	0.0150043	0.628239	0.988846
ILMN_1660629	23218	NBEAL2	-0.096749	0.236324	0.165442	-0.0158179	-0.105934	0.0336304	0.628244	0.988846
ILMN_1793732	10667	FARS2	0.275253	-0.368947	0.0143366	-0.091565	0.0389744	-0.0461098	0.628277	0.988846
ILMN_2175712	126328	NDUFA11	-0.318342	0.0590361	-0.0916989	0.137235	0.000186665	-0.0322613	0.628458	0.988846
ILMN_1729198	439957	IGKV1ORY-1	-0.414473	-0.165631	-0.272966	0.572782	-0.0692393	-0.0864395	0.628517	0.988846
ILMN_1668996	708	C1QBP	0.145733	-0.0342673	0.0661822	0.0264915	-0.0801945	0.0164044	0.628521	0.988846
ILMN_1729650	5191	PEX7	0.0131331	-0.0342782	0.122812	-0.0364887	0.000917352	0.0153561	0.628525	0.988846
ILMN_3237256	389206	BEND4	0.0191388	-0.077002	-0.00970968	-0.032115	0.0447307	-0.0110076	0.628553	0.988846
ILMN_3237956	85463	ZC3H12C	-0.0165866	-0.0455898	0.0171912	-0.00196242	0.0115072	-0.00714416	0.628728	0.988846
ILMN_1783889	5562	PRKAA1	0.0822614	-0.0177756	-0.00746539	-0.194837	0.0124423	-0.0180868	0.628769	0.988846
ILMN_1686392	51594	NBAS	0.156638	-0.0657313	-0.0118736	-0.0327489	0.0696531	0.0191533	0.62878	0.988846
ILMN_1774784	22888	UBOX5	-0.0231518	-0.0236966	0.00641015	0.00153503	0.0118242	-0.00670621	0.628806	0.988846
ILMN_1690237	84054	PCDHB19P	0.184237	0.177822	0.039032	-0.0203587	-0.146491	0.0307965	0.628907	0.988846
ILMN_1784822	89801	PPP1R3F	-0.195712	0.0432861	-0.0159047	0.0125609	0.0242442	-0.0184503	0.628933	0.988846
ILMN_1756360	6165	RPL35A	-0.0683177	0.0181697	-0.0598282	0.045779	0.100821	0.0165218	0.629104	0.988846
ILMN_3241257	55718	POLR3E	-0.245691	0.378032	0.0260191	-0.0373168	0.0693034	0.0476834	0.629191	0.988846
ILMN_1730032	666	BOK	-0.0730808	-0.0279381	-0.0226965	-0.00505144	0.0359955	-0.00888567	0.629222	0.988846
ILMN_3278735	6741	SSB	-0.209121	-0.0671989	0.016498	-0.0112787	0.044037	-0.0155084	0.629256	0.988846
ILMN_1732336	5982	RFC2	-0.161418	0.0893219	-0.0153934	0.0305834	0.00301222	0.0138626	0.629288	0.988846
ILMN_2191313	387680	FAM21A	0.00202174	0.180608	-0.028989	0.00112281	-0.0559068	0.0211922	0.629324	0.988846
ILMN_2235354	170394	PWWP2B	-0.170807	-0.0416136	-0.0403702	0.0682294	0.0442462	-0.0182716	0.629341	0.988846
ILMN_1658624	80700	UBXN6	0.235069	0.0178643	0.0399972	-0.017249	0.0210081	0.0215203	0.629388	0.988846
ILMN_3239574	26851	SNORD3B-1	0.749175	-0.452415	0.0327442	0.1373	-0.312188	-0.0702959	0.629397	0.988846
ILMN_1777479	124359	CDYL2	-0.0248421	0.00286114	0.000938642	-0.0308333	0.0139136	-0.00599261	0.629477	0.988846
ILMN_2400644	9901	SRGAP3	-0.0267593	0.0297896	-0.029464	-0.0232671	0.0131254	-0.00599403	0.629521	0.988846
ILMN_1751958	55695	NSUN5	-0.350703	0.564635	0.0997131	-0.0286876	0.00616166	0.0693133	0.629605	0.988846
ILMN_1785191	28978	TMEM14A	0.0640006	-0.134357	0.0182539	0.132693	0.098256	0.0237178	0.629636	0.988846
ILMN_1682812	8209	C21orf33	-0.18752	-0.246535	-0.00550732	0.078355	0.126117	-0.0368832	0.629722	0.988846
ILMN_1663532	55188	RIC8B	-0.204153	-0.0228504	-0.00412243	-0.0107607	0.0350287	-0.0111072	0.629819	0.988846
ILMN_1788017	84941	HSH2D	-0.211139	0.450747	0.0435855	-0.177169	0.135198	0.0577753	0.630006	0.988846
ILMN_1763322	1232	CCR3	-0.277705	0.211117	0.0439715	-0.135608	-0.0053565	-0.0359929	0.630067	0.988846
ILMN_2137464	1857	DVL3	-0.212606	0.578998	0.0414455	-0.0357273	-0.0691781	0.0634301	0.630089	0.988846
ILMN_2184640	9221	NOLC1	-0.0889074	0.0566841	0.0241255	-0.0264537	0.0577601	0.0104729	0.630103	0.988846
ILMN_1794599	6634	SNRPD3	-0.0929734	0.101705	-0.113746	-0.0681553	0.0347652	-0.0218753	0.630154	0.988846
ILMN_1803143	84447	SYVN1	-0.267918	0.443367	-0.0809107	0.119452	-0.0242153	0.0562438	0.630157	0.988846
ILMN_2054145	55003	PAK1IP1	0.0718507	-0.133095	-0.0221396	0.152243	0.0564435	0.0234883	0.630232	0.988846
ILMN_1789909	23061	TBC1D9B	-0.0903905	0.308026	0.121816	-0.0575077	-0.121914	0.0398495	0.630458	0.988846
ILMN_1812105	23286	WWC1	0.321144	0.442478	0.0566627	-0.240348	-0.151537	0.0595219	0.630488	0.988846
ILMN_1744949	22836	RHOBTB3	-0.0285629	0.164093	-0.0283877	-0.138355	0.176698	0.0297881	0.630519	0.988846
ILMN_1867517	6095	RORA	0.220517	0.236971	0.158423	-0.401451	0.1438	0.0606192	0.630588	0.988846
ILMN_1796464	22884	WDR37	-0.0976551	0.365441	0.046376	-0.182504	0.0746462	0.0463365	0.630635	0.988846
ILMN_1659923	2776	GNAQ	0.0534479	0.175982	0.0103672	0.00651713	-0.112173	0.0237702	0.630651	0.988846
ILMN_3308592	407054	MIR98	-0.0785013	-0.169303	0.00977125	0.094146	0.00970244	-0.0248466	0.630732	0.988846
ILMN_1721614	645700	ZNF890P	0.0476392	0.0892414	-0.0569189	-0.0280457	0.0346679	0.0145843	0.630773	0.988846
ILMN_1791069	130557	ZNF513	-0.214997	0.232863	0.118435	-0.0573633	0.0380958	0.0342393	0.630853	0.988846
ILMN_1752455	80005	DOCK5	0.040227	-0.0336587	-0.0178101	0.0660447	-0.0194164	-0.00844241	0.630854	0.988846
ILMN_1657283	54890	ALKBH5	-0.107601	0.0480759	-0.0131547	0.120332	-0.0393747	0.0145192	0.630892	0.988846
ILMN_1745991	2796	GNRH1	-0.175602	0.0622663	-0.021529	-0.0328366	-0.0504265	-0.0136918	0.631354	0.988846
ILMN_1763907	387103	CENPW	-0.0710746	-0.145501	0.0405321	0.14835	-0.131083	-0.02714	0.631524	0.988846
ILMN_1664488	57705	WDFY4	0.00207768	-0.0972847	0.158151	0.112901	-0.0311081	0.023688	0.631715	0.988846
ILMN_1693685	205251	LINC00116	-0.0418208	-0.378314	0.0375599	0.0533336	0.0950292	-0.0441766	0.631908	0.988846
ILMN_1736814	1207	CLNS1A	0.00957628	-0.145693	-0.128535	0.0519927	0.0865467	-0.0264035	0.631908	0.988846
ILMN_2134538	2495	FTH1	0.00685362	0.236916	0.0100159	-0.0518359	-0.072393	0.0292237	0.631948	0.988846
ILMN_1654016	103910	MYL12B	-0.192849	-0.104445	-0.0146338	0.0498218	0.0936406	-0.0213316	0.631969	0.988846
ILMN_1685954	3145	HMBS	0.109382	-0.140085	0.0129051	0.0988532	-0.0785646	-0.0215838	0.632375	0.988846
ILMN_1779965	203	AK1	0.0562618	0.630138	0.0584523	-0.21774	-0.129957	0.0693269	0.63246	0.988846
ILMN_1800626	27244	SESN1	0.37987	-0.100485	0.0594396	-0.176512	0.26406	0.0463541	0.632475	0.988846
ILMN_1741727	25797	QPCT	-0.0606751	0.198633	-0.135189	0.189447	-0.290105	-0.0513638	0.632596	0.988846
ILMN_1770339	84268	RPAIN	-0.140929	0.152091	0.0121173	-0.0880289	0.14128	0.0274477	0.632599	0.988846
ILMN_3307782	80028	FBXL18	-0.203057	0.328454	-0.171349	0.0441009	0.237941	0.0503461	0.632775	0.988846
ILMN_2165762	26817	SNORD34	0.0464094	-0.033944	0.166532	0.0271264	-0.093615	0.0216436	0.632811	0.988846
ILMN_2158242	8036	SHOC2	0.340643	-0.435544	-0.12274	0.0476608	-0.0910144	-0.0584667	0.632821	0.988846
ILMN_1769390	116236	ABHD15	0.247667	0.42213	0.0746787	-0.214057	-0.200311	0.057482	0.632986	0.988846
ILMN_1693242	162979	ZNF296	-0.162969	0.0527895	-0.0324893	0.41612	-0.107896	0.0488664	0.633013	0.988846
ILMN_1728639	2215	FCGR3B	1.0409	-0.337003	0.30345	0.200839	-0.271293	0.109359	0.633143	0.988846
ILMN_3305475	7167	TPI1	-0.157922	0.140602	0.00857557	0.0595969	-0.0214723	0.0205151	0.633162	0.988846
ILMN_1756439	9805	SCRN1	0.271253	-0.200373	-0.0113155	0.0671076	0.0577425	0.036806	0.633208	0.988846
ILMN_3246214	11041	B4GAT1	-0.0543396	-0.125639	-0.0416818	-0.0228655	0.124991	-0.0219386	0.633309	0.988846
ILMN_1677530	51078	THAP4	-0.148572	0.0386804	-0.0247194	0.0862967	0.0197209	0.0131046	0.633407	0.988846
ILMN_1751393	127396	ZNF684	-0.122732	-0.11631	-0.0143362	-0.0204128	0.127428	-0.020411	0.633448	0.988846
ILMN_1688953	84986	ARHGAP19	-0.0199116	-0.216101	-0.000208937	0.0524014	0.0455053	-0.0234811	0.633485	0.988846
ILMN_1688780	6275	S100A4	-0.392619	0.381063	0.00904318	0.04368	0.0609191	0.0499694	0.633551	0.988846
ILMN_3236904	648740	ACTG1P4	0.0333457	0.0254845	0.00426052	-0.0188645	-0.00101929	0.0057003	0.633773	0.988846
ILMN_1652381	8778	SIGLEC5	-0.145731	-0.00914487	0.0628733	0.159995	-0.0741056	-0.0186378	0.633784	0.988846
ILMN_1789990	10564	ARFGEF2	0.0169124	0.0361603	0.0835705	-0.0259405	-0.0454028	0.0113257	0.633863	0.988846
ILMN_1696601	7407	VARS	-0.156376	0.256557	0.0847729	0.0465306	-0.0813884	0.0322325	0.633926	0.988846
ILMN_1711823	80233	FAAP100	-0.0501064	0.22192	-0.0200661	0.0136769	0.00933069	0.0181198	0.634013	0.988846
ILMN_1684445	83416	FCRL5	-0.0631203	-0.106568	-0.0460902	-0.0232764	0.118456	-0.0216345	0.634021	0.988846
ILMN_2415748	26118	WSB1	-0.179978	0.285522	-0.119574	-0.177142	-0.0999522	-0.0447825	0.634286	0.988846
ILMN_1764573	7503	XIST	0.0292373	0.110028	0.098097	-0.235387	-0.218318	-0.037448	0.634293	0.988846
ILMN_1706521	1455	CSNK1G2	-0.251282	0.399206	0.0789201	-0.00735174	-0.0411062	0.0476576	0.634302	0.988846
ILMN_2049364	151194	METTL21A	0.190562	0.154185	0.0921774	-0.318614	-0.313829	-0.0539878	0.634333	0.988846
ILMN_1734021	9746	CLSTN3	-0.0182654	0.0208874	0.0230938	0.00716002	-0.0438615	0.00623913	0.63438	0.988846
ILMN_1687711	79177	ZNF576	-0.177746	0.00140167	0.0563873	-0.0347049	0.0424753	-0.0183663	0.634429	0.988846
ILMN_2106818	51562	MBIP	0.194858	-0.173916	0.0706961	0.0261018	0.0506962	0.0271629	0.634501	0.988846
ILMN_1708029	51754	TMEM8B	-0.086161	0.0517185	-0.0323877	-0.0311007	-0.0283802	-0.0118376	0.634546	0.988846
ILMN_1717197	917	CD3G	0.35496	-0.216514	0.0904313	-0.0743745	0.109542	0.0434749	0.634603	0.988846
ILMN_1794956	27241	BBS9	0.032955	-0.0653393	-0.0746865	-0.0415231	0.0996942	-0.0160876	0.634651	0.988846
ILMN_1793549	5775	PTPN4	0.190813	-0.214169	0.0758953	-0.334974	0.198724	-0.0504164	0.634806	0.988846
ILMN_1737089	726	CAPN5	-0.222244	0.10842	0.0571529	-0.0338785	0.0497615	0.0190599	0.63486	0.988846
ILMN_1814153	3581	IL9R	-0.0597158	0.0172045	0.0562139	-0.0421138	0.0274368	0.00810124	0.635028	0.988846
ILMN_1810037	9853	RUSC2	-0.0185082	-0.0100043	0.0402153	0.0162043	-0.0858878	-0.0125842	0.635132	0.988846
ILMN_1704629	6512	SLC1A7	-0.172688	0.118277	0.0529155	-0.0107057	0.167372	0.0255922	0.635189	0.988846
ILMN_3247636	692149	SCARNA14	0.125734	-0.138668	0.0235539	0.136823	0.00370738	0.0249825	0.635279	0.988846
ILMN_1802146	7625	ZNF74	-0.325202	0.0958761	-0.048171	0.0356395	0.0342947	-0.0322486	0.635355	0.988846
ILMN_3185278	100128542	BET1P1	0.0600984	0.0857288	-0.0338694	-0.0470363	-0.0139178	0.013614	0.635393	0.988846
ILMN_1701169	50809	HP1BP3	0.0790246	0.164065	-0.0426408	-0.0119762	-0.0760028	0.0213576	0.635622	0.988846
ILMN_1772692	23405	DICER1	-0.0650239	0.251589	-0.0910449	0.0028533	0.0140887	0.0300287	0.635627	0.988846
ILMN_1692100	7584	ZNF35	0.00796602	-0.138811	0.0077889	-0.0667135	0.0908495	-0.0198513	0.635677	0.988846
ILMN_1742705	201266	SLC39A11	0.047693	-0.249612	0.0721486	0.0173787	-0.0174607	-0.0283462	0.635783	0.988846
ILMN_2161357	25957	PNISR	-0.208803	0.5355	0.198245	-0.0452774	-0.228198	0.0688271	0.635785	0.988846
ILMN_1672925	403340	MGC70870	-0.0856117	-0.0255134	0.0262937	-0.00675749	-0.00762455	-0.00701613	0.635842	0.988846
ILMN_1781638	374659	HDDC3	-0.208116	-0.264013	0.00742917	0.106428	0.0933389	-0.0370226	0.636012	0.988846
ILMN_1798880	29935	RPA4	0.507413	-0.226664	0.0402842	-0.00103865	-0.00320562	0.0520701	0.636125	0.988846
ILMN_1704286	53827	FXYD5	-0.171779	0.252894	-0.00627735	-0.032985	0.05607	0.029545	0.63617	0.988846
ILMN_1777118	55756	INTS9	-0.150761	0.0853977	-0.0554815	-0.0238629	0.0155901	-0.0156815	0.636307	0.988846
ILMN_1758457	125058	TBC1D16	0.00805746	-0.00505956	0.00264465	-0.0259796	0.0544739	0.00847234	0.636464	0.988846
ILMN_1666924	65018	PINK1	-0.165813	0.0237094	-0.0862975	0.15283	0.100519	0.0242508	0.636622	0.988846
ILMN_1806017	5720	PSME1	-0.112719	0.0211047	-0.0115539	-0.0216288	0.0837428	0.0127225	0.636642	0.988846
ILMN_1681310	84179	MFSD7	-0.0536538	-0.0352474	0.00809671	-0.011889	0.0100752	-0.00860854	0.636748	0.988846
ILMN_1703697	10314	LANCL1	0.224058	-0.234299	0.062279	-0.210277	0.0335138	-0.038818	0.637031	0.988846
ILMN_2312228	2528	FUT6	0.138159	0.0480819	0.0213813	-0.104167	-0.0694376	-0.0156784	0.63704	0.988846
ILMN_2088437	1524	CX3CR1	-0.794995	0.251477	-0.200524	-0.254625	0.414249	-0.0962451	0.637327	0.988846
ILMN_1658290	79091	METTL22	0.116704	-0.0142251	-0.0154212	-0.216366	-0.0624287	-0.020059	0.63737	0.988846
ILMN_1712517	79943	ZNF696	-0.263217	0.0622697	-0.0277387	-0.0535953	0.138602	-0.0296481	0.637499	0.988846
ILMN_2072140	91408	BTF3L4	0.0188967	-0.064314	-0.0611661	0.118236	-0.0766447	-0.016739	0.637602	0.988846
ILMN_3180989	25778	DSTYK	0.0316349	0.1543	0.017331	-0.0894154	0.0146316	0.0206562	0.637614	0.988846
ILMN_1666967	51660	MPC1	0.107885	-0.247143	0.0921671	0.0103573	-0.107502	-0.0308129	0.637798	0.988846
ILMN_2070043	152926	PPM1K	0.142073	0.0546328	0.03233	-0.0829797	-0.190957	-0.0275199	0.63804	0.988846
ILMN_1657050	153642	ARSK	-0.0373976	0.00713324	-0.0306619	-0.0505233	0.0576277	-0.00976407	0.63814	0.988846
ILMN_1703984	81789	TIGD6	0.006083	-0.0209281	-0.00980459	0.0623594	0.00227837	0.0079364	0.638212	0.988846
ILMN_2398274	29108	PYCARD	-0.659132	0.123795	-0.113811	0.271477	-0.0489509	-0.0686895	0.638235	0.988846
ILMN_1671116	152002	XXYLT1	-0.100456	-0.138851	0.0273879	0.130064	-0.07477	-0.0239074	0.638399	0.988846
ILMN_1717420	55284	UBE2W	0.0276199	-0.0387544	0.0134431	-0.0604499	0.0208907	-0.00903531	0.638456	0.988846
ILMN_3236423	25782	RAB3GAP2	-0.105528	-0.0246573	-0.0206117	-0.196081	0.158211	-0.0299329	0.638473	0.988846
ILMN_1755741	1602	DACH1	0.0668644	-0.176212	-0.0208496	0.0776111	0.0134099	-0.0219007	0.63848	0.988846
ILMN_3307719	57474	ZNF490	-0.198536	-0.0171593	-0.0160926	0.0439043	0.0470969	-0.0143089	0.638773	0.988846
ILMN_1729374	2109	ETFB	-0.0667991	-0.133226	0.0352237	0.0353268	-0.0143674	-0.0147219	0.638824	0.988846
ILMN_1741244	155435	RBM33	-0.206751	0.673157	-0.0141528	-0.246889	0.138547	0.0755323	0.639066	0.988846
ILMN_2221784	388341	LRRC75A	-0.0903289	-0.0415716	0.0278457	0.00958188	-0.00406791	-0.007837	0.639088	0.988846
ILMN_1703684	4674	NAP1L2	-0.0210865	0.00834662	-0.00377154	0.0160211	0.0407048	0.00699414	0.639143	0.988846
ILMN_3232894	25927	CNRIP1	0.0621516	-0.0415232	-0.0317908	0.0134636	-0.016372	-0.00803288	0.639174	0.988846
ILMN_1744914	2519	FUCA2	0.0405308	-0.191477	0.0394448	0.0209125	-0.00412303	-0.0208689	0.639292	0.988846
ILMN_1710000	92960	PEX11G	-0.078154	-0.00925268	0.00802414	0.0598054	0.00345123	0.00799695	0.639437	0.988846
ILMN_1705922	10458	BAIAP2	-0.185479	-0.108878	0.00077547	0.0936521	0.0286567	-0.0215389	0.639477	0.988846
ILMN_1717334	7409	VAV1	-0.319335	0.092433	-0.0670049	0.0999495	0.00965631	-0.0348717	0.639518	0.988846
ILMN_1805064	619383	SCARNA9	0.618088	0.177578	0.123537	0.0369453	-0.443023	0.0754533	0.639665	0.988846
ILMN_1670809	11270	NRM	-0.105591	-0.0344644	0.0117317	0.0928172	-0.0905698	-0.0158774	0.639764	0.988846
ILMN_1784364	80765	STARD5	-0.0194066	0.0559099	-0.0323041	-0.00211748	-0.0749542	-0.0111753	0.639926	0.988846
ILMN_1806040	7298	TYMS	-0.0507624	-0.0763797	-0.0155269	0.163059	-0.0686957	-0.0181758	0.639979	0.988846
ILMN_2277523	23181	DIP2A	-0.0922376	0.544112	-0.0445251	-0.140099	0.0357083	0.0569349	0.640152	0.988846
ILMN_1708203	54726	OTUD4	0.103042	0.0447467	-0.0326993	0.0468814	-0.023318	0.0133776	0.640283	0.988846
ILMN_2074044	5357	PLS1	0.0044465	-0.0684436	0.0334753	0.0124763	-0.00190484	-0.0105911	0.640354	0.988846
ILMN_1662799	63940	GPSM3	-0.190119	0.386946	0.0814737	0.00240005	-0.0651318	0.044047	0.640401	0.988846
ILMN_2373335	3980	LIG3	-0.195328	-0.00897226	-0.0423416	-0.0247913	0.135158	-0.0247285	0.640405	0.988846
ILMN_1738938	26521	TIMM8B	0.0159659	-0.330033	0.0454701	0.0961544	-0.00630484	-0.0389064	0.640452	0.988846
ILMN_2187071	90529	STPG1	0.0115205	-0.0569371	-0.0281649	0.021512	0.0324949	-0.00900358	0.640496	0.988846
ILMN_2187533	81566	CSRNP2	-0.160364	0.235893	0.00427316	0.00161281	0.0465411	0.0285912	0.640529	0.988846
ILMN_1749809	126017	ZNF813	-0.011987	-0.0694443	-0.0106212	-0.00136631	0.049833	-0.0097449	0.640734	0.988846
ILMN_1779147	8507	ENC1	0.275983	-0.124274	0.0746713	-0.0772176	0.0144275	0.0327073	0.640892	0.988846
ILMN_2156786	5229	PGGT1B	0.0742831	-0.00567159	0.0319687	0.0332688	-0.0519995	0.00850096	0.640958	0.988846
ILMN_2335398	27440	CECR5	-0.292816	0.0806771	-0.0144183	0.113534	-0.036312	-0.0320831	0.641049	0.988846
ILMN_2128087	122830	NAA30	-0.122642	-0.0255601	0.00128506	0.0555328	-0.024812	-0.00802108	0.641056	0.988846
ILMN_1661537	54741	LEPROT	0.984946	-0.484011	-0.255667	-0.163798	-0.229208	-0.0959892	0.641074	0.988846
ILMN_1761058	84129	ACAD11	-0.171564	0.453262	0.0577365	-0.107837	0.00547314	0.0496021	0.641133	0.988846
ILMN_2304186	4286	MITF	0.0049767	-0.0590294	0.0272138	-0.00696758	0.0122904	-0.00972664	0.641291	0.988846
ILMN_1761277	5143	PDE4C	0.0971708	0.686334	-0.0216892	-0.144049	-0.189872	0.073641	0.641328	0.988846
ILMN_2095273	57577	CCDC191	-0.00427598	-0.0211	0.00909884	-0.00967221	0.0453659	0.00885041	0.641366	0.988846
ILMN_1699829	1490	CTGF	-0.0443195	-0.0256715	0.00761927	0.0184295	-0.0168171	-0.00606416	0.641394	0.988846
ILMN_1728224	11054	OGFR	-0.431621	0.150241	-0.0520677	0.128286	-0.0290226	-0.0476512	0.641419	0.988846
ILMN_1763408	494115	RBMXL1	0.240631	0.0277905	-0.0534408	0.0241304	-0.0875672	0.0241815	0.641458	0.988846
ILMN_1769934	29841	GRHL1	0.0417827	0.0225462	-0.00352107	-0.00212144	-0.0138916	0.00712603	0.641757	0.988846
ILMN_1758087	57551	TAOK1	0.670313	-0.23012	0.003181	0.0364996	0.0385996	0.0570229	0.641944	0.988846
ILMN_1673207	8462	KLF11	0.304257	-0.27852	0.212428	0.384448	-0.223053	0.0649782	0.641952	0.988846
ILMN_1682404	6419	SETMAR	0.0611976	-0.232979	0.064621	0.0988427	0.187995	0.0326673	0.642112	0.988846
ILMN_1772113	7307	U2AF1	-0.0447769	-0.137783	-0.108352	0.112907	0.0641903	-0.0228045	0.642265	0.988846
ILMN_1708369	58513	EPS15L1	-0.0657641	0.0642483	-0.0010493	0.023212	-0.102375	-0.0140537	0.642367	0.988846
ILMN_1745699	339175	METTL2A	0.0402903	-0.00109633	-0.00543772	0.0210726	0.0274097	0.00861384	0.64246	0.988846
ILMN_1736441	57026	PDXP	-0.230434	0.00667912	0.0445299	0.194268	0.0226685	0.025312	0.642585	0.988846
ILMN_1737271	158248	TTC16	-0.209331	0.303633	0.0327709	-0.0273748	0.0623764	0.0366349	0.642674	0.988846
ILMN_1708204	22820	COPG1	-0.393398	0.0551371	0.0277486	-0.00379108	0.0619566	-0.0340326	0.64272	0.988846
ILMN_1737252	3084	NRG1	-0.172208	-0.0268024	0.0469125	0.0201978	-0.0924816	-0.0179173	0.64275	0.988846
ILMN_1748374	729786	GOLGA8CP	-0.00515744	0.0529303	0.0655081	-0.214702	-0.0293862	-0.0249558	0.642928	0.988846
ILMN_2406892	8725	URI1	0.0758534	-0.200536	0.056825	-0.0463122	0.0225109	-0.0227497	0.642951	0.988846
ILMN_1711422	84069	PLEKHN1	-0.0566709	0.00656818	-0.0117196	-0.00572595	0.049828	0.00785319	0.643178	0.988846
ILMN_1773814	389125	MUSTN1	-0.0712518	0.139283	-0.0177436	-0.0113398	0.0164954	0.0161276	0.643225	0.988846
ILMN_3305339	79876	UBA5	0.0249165	0.0215724	0.0386605	-0.0316097	0.0110715	0.0150624	0.643347	0.988846
ILMN_1811330	54463	FAM134B	0.299259	-0.26882	0.044845	-0.1481	-0.0307111	-0.0394541	0.643374	0.988846
ILMN_1787477	79172	CENPO	-0.0370833	0.0362251	-0.000691517	-0.0533706	-0.00926511	-0.00596937	0.643389	0.988846
ILMN_1799589	10811	NOXA1	-0.157028	0.134524	-0.0718207	-0.0256694	0.0242396	-0.0202343	0.64351	0.988846
ILMN_2177965	91582	RPS19BP1	-0.165295	-0.423042	0.0456578	0.0863467	0.116012	-0.0489807	0.643701	0.988846
ILMN_1727815	3426	CFI	-0.11067	0.0496684	0.09482	0.0427071	-0.057309	0.0154722	0.643716	0.988846
ILMN_1785795	23173	METAP1	-0.176157	0.215795	-0.128589	-0.0814941	-0.0453335	-0.0321953	0.643735	0.988846
ILMN_1653709	26520	TIMM9	0.233957	-0.241917	0.0207394	-0.0321611	-0.0253142	-0.0341749	0.643984	0.988846
ILMN_2412860	4173	MCM4	-0.115153	-0.118883	0.00739661	0.0916835	0.0392988	-0.0182309	0.64403	0.988846
ILMN_3234936	346007	EYS	0.0345666	0.0579342	-0.0374735	0.0118946	-0.0137207	0.0071193	0.644109	0.988846
ILMN_1738750	7024	TFCP2	-0.379415	0.161565	-0.104465	0.0243729	0.0625381	-0.0418492	0.644226	0.988846
ILMN_1716821	64689	GORASP1	-0.166729	0.0692263	0.0467811	-0.00361673	-0.129916	-0.0186368	0.644261	0.988846
ILMN_1719649	9725	TMEM63A	-0.199069	0.441482	-0.00876473	-0.0429207	0.0275297	0.0481816	0.644289	0.988846
ILMN_3245912	25789	TMEM59L	0.0266259	-0.0280001	-0.0319621	0.0491099	0.0278788	0.00822353	0.644442	0.988846
ILMN_2385278	26094	DCAF4	-0.0205708	0.047908	-0.036096	-0.00624586	0.0331625	0.00904914	0.644498	0.988846
ILMN_1652024	1456	CSNK1G3	0.318659	-0.188454	-0.00782591	0.070132	0.0317311	0.0347599	0.644506	0.988846
ILMN_1668639	26000	TBC1D10B	-0.149761	0.0827161	-0.0420732	0.0571992	0.020759	0.0150065	0.644573	0.988846
ILMN_1692272	113419	TEX261	-0.126311	0.0580126	0.00110512	0.0865567	0.0596176	0.0166126	0.644579	0.988846
ILMN_1763523	3035	HARS	-0.118116	-0.0704959	0.00608664	0.0256392	0.0427664	-0.0177965	0.644628	0.988846
ILMN_1746598	79005	SCNM1	-0.295515	0.375576	-0.0550056	0.223798	-0.0534194	0.0518892	0.644703	0.988846
ILMN_2326324	3948	LDHC	0.0877445	0.0130825	-0.0930945	0.0392554	0.0276064	0.0121532	0.644754	0.988846
ILMN_1674967	80705	TSGA10	0.00695605	-0.00577341	-0.00143451	-0.00534627	-0.0166937	-0.00582665	0.644783	0.988846
ILMN_1805645	160335	TMTC2	0.0381791	0.0228597	-0.0486766	-0.0125676	-0.00608804	-0.00789331	0.644783	0.988846
ILMN_1657455	1089	CEACAM4	0.00641896	-0.00174214	0.013919	0.0436796	-0.00791092	0.0076679	0.644799	0.988846
ILMN_2382505	5002	SLC22A18	-0.156916	0.218362	0.0375509	0.0226761	-0.0199213	0.0250208	0.644803	0.988846
ILMN_1661454	1606	DGKA	-0.257235	0.871856	0.150188	-0.359796	0.0740224	0.100064	0.644925	0.988846
ILMN_1719433	912	CD1D	-0.629126	0.241493	-0.131426	0.100901	-0.0343835	-0.0567567	0.645021	0.988846
ILMN_1806037	7083	TK1	-0.0384355	-0.0528512	-0.00908007	0.0971168	-0.0868339	-0.0138792	0.645036	0.988846
ILMN_1754235	51006	SLC35C2	-0.136201	0.207121	0.0473732	-0.0423746	0.0298069	0.0221411	0.64532	0.988846
ILMN_2180929	387700	SLC16A12	0.167112	0.48409	0.0228021	-0.226568	-0.101487	0.0536687	0.645321	0.988846
ILMN_1713759	51465	UBE2J1	0.404968	-0.781194	0.159443	0.0653969	-0.244291	-0.0929431	0.645388	0.988846
ILMN_1697827	489	ATP2A3	0.0617085	0.382457	0.0475182	-0.152365	-0.0877103	0.0436937	0.645412	0.988846
ILMN_2059549	6850	SYK	0.291798	-0.345791	-0.109642	0.16442	-0.18791	-0.0501587	0.645458	0.988846
ILMN_1741491	10467	ZNHIT1	-0.284316	0.0248929	-0.0189952	0.142709	-0.0275795	-0.0310389	0.645498	0.988846
ILMN_1651513	23517	SKIV2L2	0.0784651	-0.453156	-0.128511	0.0482611	0.209071	-0.0536694	0.645534	0.988846
ILMN_2079890	2538	G6PC	-0.0775609	0.0418845	-0.0176159	0.0227078	0.0467346	0.00885167	0.645748	0.988846
ILMN_2177832	27433	TOR2A	-0.102769	0.159497	0.0136543	0.0200729	-0.0218957	0.017611	0.645756	0.988846
ILMN_2301725	8622	PDE8B	-0.0298827	-0.00451248	-0.0255683	0.0493005	0.000222399	-0.00653127	0.645906	0.988846
ILMN_1734696	2483	FRG1	0.260519	-0.127134	0.0683681	0.0581843	0.0468891	0.0229676	0.646087	0.988846
ILMN_1760049	26297	SERGEF	-0.160325	-0.0148584	-0.0284374	-0.00437524	0.0569171	-0.0114677	0.646093	0.988846
ILMN_1775211	56605	ERO1B	-0.0549737	0.025693	-0.0212384	0.0504517	-0.017197	0.00776973	0.646113	0.988846
ILMN_1755114	440275	EIF2AK4	0.443443	0.117705	0.0931154	-0.12921	-0.223952	0.0521637	0.646159	0.988846
ILMN_1783469	51115	RMDN1	0.0355685	-0.301833	0.100042	-0.00803863	-0.00229807	-0.0321941	0.646174	0.988846
ILMN_3250032	9213	XPR1	0.161616	-0.276467	-0.0528026	0.0412004	-0.00404621	-0.0323018	0.6462	0.988846
ILMN_1682288	11042	SMA5	0.0297819	0.39303	-0.109655	-0.148811	0.0766818	0.0468822	0.646207	0.988846
ILMN_1658830	54838	WBP1L	-0.201441	0.124676	-0.026509	0.0934566	0.050279	0.0233714	0.646273	0.988846
ILMN_1762204	148823	GCSAML	0.152839	0.0354728	-0.0297303	-0.119602	-0.0702583	-0.0192608	0.64631	0.988846
ILMN_1762255	2944	GSTM1	-0.135971	0.505578	0.00202661	-0.186376	0.101748	0.0517906	0.64633	0.988846
ILMN_1680378	129831	RBM45	0.193599	-0.249045	0.0531636	-9.04622e-05	-0.0452307	-0.0283917	0.646393	0.988846
ILMN_1805652	55844	PPP2R2D	-0.154149	0.0398263	-0.0933474	0.0499262	-0.0280572	-0.0159628	0.646401	0.988846
ILMN_2105177	142891	SAMD8	-0.0543349	-0.0693503	0.02413	0.0709353	-0.0162216	-0.0121237	0.646447	0.988846
ILMN_1672042	57171	DOLPP1	-0.245442	0.0618224	-0.0730193	0.0805397	0.0320209	-0.0272302	0.646472	0.988846
ILMN_2404065	351	APP	0.419881	-0.135716	-0.121148	-0.0354775	-0.028361	-0.0332356	0.646571	0.988846
ILMN_1691570	29081	METTL5	0.0827856	-0.147787	0.0574706	-0.00852379	0.0471941	0.0194722	0.646602	0.988846
ILMN_1693771	444	ASPH	0.0184523	-0.0206077	0.0144095	0.074941	-0.0560792	-0.00700439	0.646618	0.988846
ILMN_1743324	23232	TBC1D12	0.0948855	-0.0194555	-0.0210132	-0.0125685	0.0152073	-0.00541082	0.646686	0.988846
ILMN_1764557	161247	FITM1	-0.0939118	0.0832068	-0.0392784	0.0457616	0.0210779	0.0132748	0.646743	0.988846
ILMN_2099783	9296	ATP6V1F	-0.369864	-0.073684	0.0538417	0.129078	0.0432049	-0.0375842	0.646888	0.988846
ILMN_2208413	55843	ARHGAP15	0.27634	-0.223626	0.0426585	0.0102415	0.0872671	0.0426894	0.64702	0.988846
ILMN_1694491	900	CCNG1	0.342979	-0.253345	-0.033609	-0.0397321	0.0480086	-0.0299319	0.647136	0.988846
ILMN_1695719	27161	AGO2	0.928237	-0.0410977	-0.0300108	-0.0737304	-0.0959796	0.0609593	0.647182	0.988846
ILMN_1810225	57654	UVSSA	0.976586	-0.000788875	0.0633501	-0.0696344	-0.151565	0.0515821	0.647287	0.988846
ILMN_1775744	51021	MRPS16	0.118564	-0.296118	0.0834143	-0.000347682	-0.0102027	-0.0340512	0.647301	0.988846
ILMN_2380967	1774	DNASE1L1	-0.36602	0.391115	0.0871818	0.0818765	-0.0319807	0.0507425	0.647418	0.988846
ILMN_2348503	10450	PPIE	-0.0902438	0.00041471	0.0348408	-0.0617042	0.1507	0.0190188	0.647467	0.988846
ILMN_2238928	5889	RAD51C	-0.088239	-0.28427	0.0683936	0.114001	0.0263311	-0.0328791	0.647545	0.988846
ILMN_1716979	2948	GSTM4	-0.235699	0.0074218	-0.0192153	-0.037273	0.101451	-0.0197199	0.647586	0.988846
ILMN_1674838	7535	ZAP70	-0.356524	0.62628	0.185673	-0.279781	0.185119	0.0804376	0.647615	0.988846
ILMN_3259712	6170	RPL39	0.130039	-0.112504	0.0228679	0.0258682	0.0238306	0.0132367	0.647858	0.988846
ILMN_3245907	64760	FAM160B2	-0.141351	0.21935	0.0953999	-0.0521909	0.0435383	0.0262206	0.647897	0.988846
ILMN_1792435	10274	STAG1	0.228589	-0.3046	0.00144874	-0.102022	0.0401676	-0.0377647	0.647929	0.988846
ILMN_1774334	192286	HIGD2A	-0.222632	0.0621719	-0.0627855	0.122304	-0.0290658	-0.0223005	0.648193	0.988846
ILMN_1662470	219738	C10orf35	0.0407878	-0.0352285	0.032274	0.0310191	0.00226995	0.0130244	0.648195	0.988846
ILMN_1708328	9727	RAB11FIP3	-0.0536377	0.272443	-0.00197036	-0.151447	0.0711551	0.0318228	0.648262	0.988846
ILMN_3176090	55920	RCC2	-0.16417	0.172817	0.0260758	-0.0761104	0.0156498	0.0230382	0.648286	0.988846
ILMN_1721901	8727	CTNNAL1	0.229468	-0.0654074	-0.104601	-0.0719408	-0.0247896	-0.0219983	0.648469	0.988846
ILMN_2104967	10224	ZNF443	-0.130877	-0.125419	-0.0669666	0.00807505	0.153942	-0.0241198	0.648576	0.988846
ILMN_1673605	400668	PRSS57	-0.138769	-0.00734948	0.00688796	-0.00343886	0.00820443	-0.00891783	0.648605	0.988846
ILMN_1796397	493856	CISD2	0.400625	-0.205021	-0.0442733	0.0260408	0.0706295	0.0427199	0.648757	0.988846
ILMN_1768363	8314	BAP1	-0.108564	0.0283663	0.109259	0.0276637	-0.0193866	0.0162193	0.648804	0.988846
ILMN_1731616	9201	DCLK1	0.00455133	-0.0423941	0.0127643	0.00628325	0.00231872	-0.00702839	0.648971	0.988846
ILMN_1661039	51263	MRPL30	0.132722	-0.172802	0.0290831	-0.0199437	-0.0299274	-0.0196698	0.649198	0.988846
ILMN_1786326	79047	KCTD15	-0.157188	0.0121002	-0.0358932	0.0307872	0.00686783	-0.00874207	0.649213	0.988846
ILMN_1737862	5692	PSMB4	-0.185677	0.0476399	-0.0451615	0.0522259	-0.00872945	-0.0161361	0.649253	0.988846
ILMN_1699632	8498	RANBP3	-0.259113	0.339383	0.000289966	0.0280085	0.00380562	0.0401829	0.649465	0.988846
ILMN_1671237	2793	GNGT2	-0.266827	-0.143764	0.0294304	0.151104	0.0557672	-0.0333266	0.649483	0.988846
ILMN_1770892	7528	YY1	0.262162	0.0903392	-0.104808	-0.0143145	0.0416203	0.020714	0.649557	0.988846
ILMN_1740861	56986	DTWD1	-0.0824735	-0.0267116	-0.0125682	0.0385681	-0.00845229	-0.0119218	0.649625	0.988846
ILMN_1805148	130162	CLHC1	-0.0368086	-0.00852306	0.0270742	-0.0487986	0.001145	-0.006983	0.649633	0.988846
ILMN_1684770	7392	USF2	-0.119503	0.136375	0.0168601	-0.182398	-0.0794423	-0.0261901	0.649716	0.988846
ILMN_1742981	7846	TUBA1A	0.0825472	0.0473778	0.144859	0.120389	-0.195493	0.0303167	0.649745	0.988846
ILMN_1796751	27143	PALD1	0.0561657	0.094126	-0.0429046	0.000474742	-0.0299845	0.0135619	0.649775	0.988846
ILMN_1793360	378708	CENPS	-0.0225438	-0.00345497	-0.0142911	0.0757579	0.00290981	0.0077099	0.649915	0.988846
ILMN_2203271	2359	FPR3	-0.128345	-0.0530293	-0.0306799	0.0140718	0.03137	-0.0101629	0.64993	0.988846
ILMN_1757415	65260	COA7	0.0504615	-0.0632106	-0.0249348	0.0234701	0.0292635	-0.00938784	0.64997	0.988846
ILMN_3238123	284391	ZNF844	0.0389838	-0.0374462	0.00934394	0.000498726	-0.00362812	-0.00853337	0.64997	0.988846
ILMN_1790410	29102	DROSHA	-0.0272051	0.0191125	0.0205639	-0.188128	0.029324	-0.015242	0.650018	0.988846
ILMN_1707634	152100	CMC1	-0.149379	0.0181217	-0.051845	0.0206519	0.0197481	-0.0116292	0.650037	0.988846
ILMN_1793203	54471	MIEF1	0.0498996	-0.154049	-0.156486	-0.0207679	0.18531	-0.0284017	0.650085	0.988846
ILMN_1694882	280	AMY2B	-0.0652744	0.231482	0.0701625	-0.0985241	-0.0261123	0.0275489	0.650208	0.988846
ILMN_1769191	2778	GNAS	-0.0240616	0.268723	-0.120495	0.000911665	0.0600837	0.0339211	0.650224	0.988846
ILMN_1772677	4850	CNOT4	-0.0934811	0.136861	-0.0989974	-0.120734	0.0458796	-0.0235041	0.650261	0.988846
ILMN_1670353	10635	RAD51AP1	0.0870733	-0.178876	0.000785281	0.0602285	-0.0232796	-0.0217256	0.65027	0.988846
ILMN_1756860	9352	TXNL1	0.0452462	-0.158933	0.0342276	0.0363811	-0.012508	-0.0197341	0.650411	0.988846
ILMN_2310589	56616	DIABLO	-0.207583	-0.0886624	-0.0572511	0.0290632	0.138959	-0.0241814	0.650554	0.988846
ILMN_3243061	100049587	SIGLEC14	-0.12801	0.100113	-0.0457836	0.134089	-0.112693	-0.0252915	0.650567	0.988846
ILMN_1773363	4261	CIITA	-0.0387965	0.0255994	0.0151484	0.0118663	-0.0109639	0.0114467	0.650595	0.988846
ILMN_2307407	80739	C6orf25	0.188783	-0.0870625	-0.027464	-0.145188	0.0118565	-0.0213154	0.650737	0.988846
ILMN_1763207	55509	BATF3	-0.0893332	-0.139228	-0.00264	0.113712	-0.00567085	-0.0217036	0.650811	0.988846
ILMN_1687440	28996	HIPK2	0.304243	0.196593	-0.0635563	-0.173644	0.0579734	0.0320919	0.651047	0.988846
ILMN_1693538	27148	STK36	-0.31872	0.170632	0.0780367	-0.134054	-0.0226537	-0.0326447	0.651225	0.988846
ILMN_1781104	5609	MAP2K7	0.0117115	0.0401004	0.0528926	-0.0400887	0.0236494	0.00972636	0.651307	0.988846
ILMN_1758811	3612	IMPA1	-0.0123226	-0.312795	0.058499	-0.0365271	0.111265	-0.0334247	0.651447	0.988846
ILMN_1772218	3113	HLA-DPA1	-0.0591549	-0.252243	0.0309477	0.126056	-0.00236577	-0.0278386	0.651642	0.988846
ILMN_1680624	8804	CREG1	0.0274681	-0.0361057	-0.283326	0.103879	-0.040224	-0.0296826	0.651672	0.988846
ILMN_1707858	3015	H2AFZ	0.0680152	-0.194195	0.0196783	0.186704	0.0576316	0.027843	0.651751	0.988846
ILMN_2318932	92235	DUSP27	0.107674	-0.00318739	-0.0512838	0.00828327	-0.0426549	-0.00949771	0.651948	0.988846
ILMN_1724609	29988	SLC2A8	-0.256698	0.102968	0.0765787	0.106546	0.0702113	0.0286444	0.652051	0.988846
ILMN_2052871	89894	TMEM116	0.0761822	0.0409472	0.0429528	-0.110362	0.0640673	0.0159049	0.652222	0.988846
ILMN_1733531	170487	ACTL10	-0.132791	-0.00472454	-0.036652	0.0157489	0.0385228	-0.008987	0.652248	0.988846
ILMN_3246209	692148	SCARNA10	0.43572	-0.261614	0.00486015	0.05654	0.0616003	0.0467166	0.652499	0.988846
ILMN_1664348	8228	PNPLA4	-0.0735212	-0.0380509	0.0298346	-0.000932153	-0.0223579	-0.00777548	0.652547	0.988846
ILMN_1809027	55101	ATP5SL	-0.205837	0.0715472	-0.0232494	0.0302438	-0.0525133	-0.0145672	0.652633	0.988846
ILMN_1796678	3047	HBG1	2.11955	-0.525042	-0.0477062	-0.529464	0.20206	0.212714	0.652656	0.988846
ILMN_1696584	5004	ORM1	0.00373878	0.020512	0.0852444	0.191382	-0.0491064	0.0183299	0.652739	0.988846
ILMN_1683026	5699	PSMB10	-0.291319	0.0307544	-0.0238064	0.0159917	0.0952523	-0.0290932	0.65277	0.988846
ILMN_3251217	283970	PDXDC2P	-0.0130308	0.0680577	0.013845	-0.042412	-0.0463535	-0.008731	0.652827	0.988846
ILMN_1658093	400960	PCBP1-AS1	-0.069125	0.0891094	-0.0656537	-0.0575208	0.0193213	-0.0145264	0.652867	0.988846
ILMN_1733221	10507	SEMA4D	0.154506	0.204449	-0.0306656	-0.198525	0.129774	0.0360182	0.652892	0.988846
ILMN_2115154	11097	NUPL2	-0.519627	0.0757046	-0.244986	0.212045	0.154665	-0.061429	0.652897	0.988846
ILMN_1663975	54805	CNNM2	-0.00961247	0.0332576	-4.2131e-05	0.0284689	-0.0615634	0.0080445	0.653183	0.988846
ILMN_2327974	7464	CORO2A	-0.0439269	0.150879	0.00661698	-0.0634297	-0.00694007	0.0176362	0.653226	0.988846
ILMN_1793474	3638	INSIG1	0.302634	-0.137223	0.218722	-0.124084	-0.0175616	0.0403666	0.65323	0.988846
ILMN_1678579	1376	CPT2	-0.105164	0.145569	-0.0279719	-0.0773377	0.0868893	0.0216324	0.653268	0.988846
ILMN_1739032	54968	TMEM70	0.036524	-0.169772	-0.0885682	-0.0473176	0.163326	-0.0268463	0.653329	0.988846
ILMN_1686884	3556	IL1RAP	0.0784127	-0.100889	-0.0076006	0.115451	-0.0396902	-0.0158059	0.653338	0.988846
ILMN_1691104	441531	PGAM4	-0.24781	0.0533168	-0.0708479	0.128858	-0.0858333	-0.0262345	0.653502	0.988846
ILMN_1697491	79899	PRR5L	-0.41447	0.0967068	-0.0688174	-0.115881	0.252196	-0.0428838	0.653718	0.988846
ILMN_1770641	26249	KLHL3	-0.018856	0.503802	0.0760561	-0.30251	0.0555556	0.0583226	0.653878	0.988846
ILMN_1719204	26121	PRPF31	-0.106939	0.202496	0.0517256	-0.0105821	-0.048034	0.022515	0.654052	0.988846
ILMN_2205963	64115	C10orf54	-0.241652	0.197388	-0.034755	0.271113	-0.0907098	0.036253	0.654085	0.988846
ILMN_1737651	51362	CDC40	0.0559698	-0.220223	-0.0128459	0.0263301	0.0389567	-0.0222951	0.654122	0.988846
ILMN_1804851	51373	MRPS17	0.0306817	-0.312183	-0.0180047	0.0413947	0.0695349	-0.0256977	0.654167	0.988846
ILMN_1764239	23203	PMPCA	-0.0589987	0.119355	0.0132669	-0.0773629	0.0579666	0.0135498	0.654256	0.988846
ILMN_3231944	9397	NMT2	0.145954	0.172275	0.058833	-0.322128	-0.205554	-0.0448743	0.6543	0.988846
ILMN_2349393	4192	MDK	0.091073	0.0184667	-0.0198139	0.0308904	-0.0287763	0.00774632	0.654305	0.988846
ILMN_1693045	11018	TMED1	-0.347536	-0.196761	0.0284991	0.21955	0.05163	-0.0438766	0.654353	0.988846
ILMN_3261197	514	ATP5E	-0.0062778	-0.258069	-0.0668967	0.126794	0.0350399	-0.030359	0.654591	0.988846
ILMN_2377174	6856	SYPL1	0.23164	0.0142229	0.0154279	0.15802	-0.131633	0.0252129	0.654692	0.988846
ILMN_1653292	5210	PFKFB4	-0.524258	0.0277878	-0.0606429	0.305236	-0.0893537	-0.045625	0.654997	0.988846
ILMN_1692707	391356	PTRHD1	0.0521449	-0.287249	-0.0240247	0.0838433	0.0401123	-0.0318278	0.655069	0.988846
ILMN_1663383	25929	GEMIN5	-0.0481876	0.0350343	-0.0510505	0.00557295	0.0618539	0.00961916	0.655092	0.988846
ILMN_1724406	283899	INO80E	-0.186821	0.298099	0.0765669	-0.0879679	-0.0120158	0.0343837	0.655121	0.988846
ILMN_1685538	6124	RPL4	0.00450023	-0.0715654	0.0662307	0.0446125	0.00183816	0.00939973	0.655153	0.988846
ILMN_1714592	978	CDA	-0.26003	0.00516258	0.00939373	0.187639	-0.159481	-0.0264102	0.655274	0.988846
ILMN_2368292	79042	TSEN34	-0.292273	0.055617	0.00663575	0.166276	0.00115073	-0.030563	0.655334	0.988846
ILMN_3189585	379025	PSMA3-AS1	-0.137303	0.298694	-0.0553675	-0.164668	-0.113958	-0.0367969	0.655368	0.988846
ILMN_1700604	10432	RBM14	-0.392493	0.0780111	-0.139221	0.0849888	0.0754357	-0.0350383	0.655446	0.988846
ILMN_2391051	2210	FCGR1B	-0.139483	0.136905	-0.00533651	0.117571	-0.0974172	0.0242409	0.655475	0.988846
ILMN_1779015	168544	ZNF467	-0.244737	0.0707813	-0.164141	0.284398	-0.202533	-0.0390603	0.655523	0.988846
ILMN_1731358	55205	ZNF532	-0.0514679	-0.0839374	0.00173561	0.00499008	0.0507209	-0.0111204	0.65555	0.988846
ILMN_1738027	672	BRCA1	-0.0465192	-0.00663383	0.0204777	0.0129008	0.0719326	0.00777593	0.655595	0.988846
ILMN_2284941	10061	ABCF2	-0.292631	0.0875283	-0.0404522	-0.0224224	0.0655359	-0.0261611	0.655633	0.988846
ILMN_1684042	10282	BET1	-0.0860569	-0.092177	-0.116577	-0.015496	0.182345	-0.0246304	0.655663	0.988846
ILMN_2306565	10651	MTX2	-0.0505698	-0.24568	0.0552297	0.00924454	0.0636719	-0.0264918	0.655788	0.988846
ILMN_1677768	5447	POR	-0.409148	0.0745763	-0.0257807	0.152641	-0.002452	-0.0396273	0.655943	0.988846
ILMN_1729748	553115	PEF1	-0.121364	-0.206423	-0.0295638	0.0481327	0.116465	-0.026223	0.655947	0.988846
ILMN_1742442	10326	SIRPB1	-0.0784693	-0.00283847	0.0825762	0.125104	0.021712	0.0152272	0.655986	0.988846
ILMN_1684210	57185	NIPAL3	0.0210992	0.0874492	-0.0437442	-0.106308	0.110456	0.0151488	0.65603	0.988846
ILMN_2144574	1486	CTBS	0.646903	-0.136304	0.0608112	0.103222	-0.176223	0.05489	0.656035	0.988846
ILMN_1708006	4277	MICB	-0.188081	0.230796	-0.0697312	0.0762337	0.0517678	0.0301079	0.656217	0.988846
ILMN_1796113	144233	BCDIN3D	-0.152603	-0.0429823	-0.162112	-0.0665934	0.406171	-0.0341823	0.656219	0.988846
ILMN_1799208	55454	CSGALNACT2	0.0119949	0.218111	-0.0200617	-0.0458202	-0.027363	0.023786	0.6564	0.988846
ILMN_2056002	723972	ANP32AP1	0.265088	-0.115787	0.052016	0.13221	-0.0516079	0.0245112	0.656452	0.988846
ILMN_1685397	3675	ITGA3	0.0396473	0.00964509	-0.0213663	0.00328787	0.00635009	0.00595674	0.656522	0.988846
ILMN_1766487	126364	LRRC25	-0.618598	0.225668	-0.242934	0.235024	-0.0344795	-0.0650951	0.656531	0.988846
ILMN_1748614	84957	RELT	-0.0620446	0.0872334	0.0861392	0.119765	-0.135019	0.0226745	0.656549	0.988846
ILMN_3229859	25843	MOB4	0.19345	-0.298714	0.018693	-0.0538547	0.00567817	-0.0342679	0.656575	0.988846
ILMN_1777519	3695	ITGB7	-0.365745	0.21271	0.0146677	-0.14043	0.0343713	-0.0423079	0.656737	0.988846
ILMN_1689774	114932	MRFAP1L1	-0.0885705	-0.145635	-0.162613	-0.257064	0.441301	-0.0518187	0.656749	0.988846
ILMN_1847602	768096	HAR1A	-0.0835948	0.00418519	0.0274547	0.0654911	-0.0335678	0.00811613	0.656889	0.988846
ILMN_1797903	27300	ZNF544	0.00897523	-0.0419304	-0.0236139	-0.232327	0.172452	-0.0289413	0.656956	0.988846
ILMN_1660871	10783	NEK6	-0.0550045	-0.0693503	0.0527009	-0.0419054	0.0333958	-0.0121021	0.657084	0.988846
ILMN_1730917	8564	KMO	0.00238107	-0.094125	-0.120172	0.00500536	0.0846323	-0.0195326	0.6571	0.988846
ILMN_1806304	9583	ENTPD4	-0.105161	0.42255	0.0131151	-0.104972	-0.0170786	0.0431868	0.65714	0.988846
ILMN_1805158	9015	TAF1A	-0.123922	0.03094	-0.0123104	0.0254917	0.0050546	0.00687843	0.657174	0.988846
ILMN_1660585	123207	C15orf40	-0.0163287	-0.0313217	0.0208485	-0.0168679	0.0121276	-0.0087464	0.657202	0.988846
ILMN_2299612	129303	TMEM150A	-0.244253	0.204353	0.0112126	0.127143	0.0302282	0.0318324	0.657243	0.988846
ILMN_1656798	10440	TIMM17A	0.00294114	-0.0216178	0.0167485	0.00877892	-0.0128044	-0.00586033	0.657407	0.988846
ILMN_1674983	439990	LINC00857	-0.120083	0.127266	0.125405	-0.200023	0.147539	0.0303331	0.657552	0.988846
ILMN_1800935	64801	ARV1	-0.243174	-0.128811	-0.0667425	0.132718	0.102383	-0.0292461	0.657554	0.988846
ILMN_1684271	84320	ACBD6	0.191091	-0.138241	0.0756289	0.0440832	-0.0102609	0.0226881	0.65768	0.988846
ILMN_1746832	80184	CEP290	0.0742381	-0.142897	0.0254218	-0.017304	0.0150973	-0.0155713	0.657723	0.988846
ILMN_1729130	55069	TMEM248	0.0754292	-0.151059	0.0485374	0.0452506	-0.108383	-0.0206089	0.657898	0.988846
ILMN_1786429	10161	LPAR6	-0.25753	-0.0731026	-0.066533	-0.0091086	0.236768	-0.0305911	0.657939	0.988846
ILMN_3209973	170463	SSBP4	-0.120415	0.118587	0.0779987	0.0369405	-0.0444243	0.0186159	0.658068	0.988846
ILMN_1793201	84264	HAGHL	-0.116152	0.0182495	0.0559369	-0.0666021	0.0116301	-0.0119436	0.658085	0.988846
ILMN_1742853	4065	LY75	-0.0504243	0.251092	-0.0240666	-0.0624371	-0.0029784	0.0274131	0.658264	0.988846
ILMN_1757754	64426	SUDS3	0.0302569	-0.00412565	0.000175509	0.000566759	0.0208595	0.00732525	0.658293	0.988846
ILMN_1720243	64806	IL25	0.191754	-0.204984	0.0986192	0.0155498	0.115698	0.0304933	0.658314	0.988846
ILMN_1760503	79740	ZBBX	-0.0484003	-0.0265119	0.0617917	-0.00511947	0.0289919	0.00976026	0.658352	0.988846
ILMN_1810992	790	CAD	-0.118315	0.092297	0.114689	-0.0042029	-0.0198376	0.0175714	0.65846	0.988846
ILMN_1797776	11098	PRSS23	0.0850156	-0.302103	0.148345	-0.162948	0.12436	-0.04371	0.65848	0.988846
ILMN_1789457	2794	GNL1	-0.188571	0.00601391	-0.0836887	0.120702	0.0560657	-0.0203015	0.658498	0.988846
ILMN_1796497	26034	IPCEF1	0.122468	0.0861652	-0.0708873	-0.174367	-0.0565291	-0.0246253	0.658552	0.988846
ILMN_2373779	10920	COPS8	0.088801	-0.198623	0.060874	0.0266158	-0.0558075	-0.0239762	0.658606	0.988846
ILMN_1721316	8797	TNFRSF10A	0.136109	0.202043	-0.0503349	-0.0142373	-0.0931021	0.0252293	0.658752	0.988846
ILMN_1799628	4077	NBR1	-0.0181685	0.072981	-0.0360167	0.0552281	-0.0323655	0.0113545	0.658764	0.988846
ILMN_1761411	79892	MCMBP	0.115171	-0.300732	-0.0489061	0.0223563	0.071346	-0.0328486	0.658765	0.988846
ILMN_1722742	51540	SCLY	-0.0547185	0.1012	0.0108864	-0.0320262	0.0350509	0.0114837	0.658895	0.988846
ILMN_1672128	468	ATF4	-0.0886361	0.0513552	0.131012	-0.0400541	-0.231126	-0.02869	0.659089	0.988846
ILMN_1700660	84282	RNF135	-0.124943	-0.164823	-0.00988015	0.125016	-0.0303939	-0.0244572	0.659261	0.988846
ILMN_1742332	115207	KCTD12	0.0325372	0.131526	-0.337837	0.143576	-0.162649	-0.0437172	0.659418	0.988846
ILMN_1790987	10075	HUWE1	-0.0670237	0.0380652	0.0274246	0.00762534	-0.0185653	0.00938083	0.659466	0.988846
ILMN_3242176	130507	UBR3	0.154976	-0.180144	0.0304856	-0.00575661	-0.104181	-0.0252974	0.65956	0.988846
ILMN_2054019	9636	ISG15	-0.170885	-0.209974	0.0141774	0.239335	0.0443704	-0.0301146	0.659592	0.988846
ILMN_3227086	729950	LOC729950	0.0263989	-0.0189193	-0.0476434	-0.0044446	0.0227021	-0.00701019	0.659753	0.988846
ILMN_2397484	10052	GJC1	0.237694	0.432558	0.0574804	-0.24254	-0.141478	0.0538145	0.659825	0.988846
ILMN_3258356	204010	RPSAP52	0.0622526	-0.183905	0.104316	0.0189438	0.104744	0.026391	0.659831	0.988846
ILMN_1681998	163	AP2B1	0.178229	-0.255451	-0.0262886	-0.0250637	0.0592086	-0.0288486	0.659912	0.988846
ILMN_1666545	2650	GCNT1	-0.153005	-0.0378741	-0.0586581	0.0417739	0.0727838	-0.0164064	0.659955	0.988846
ILMN_1685289	64755	C16orf58	-0.338626	0.554736	0.0157701	-0.046843	0.104666	0.0626971	0.659957	0.988846
ILMN_1791896	9166	EBAG9	0.123146	-0.0656263	-0.0303531	-0.0102948	0.105689	0.0155229	0.660247	0.988846
ILMN_1682147	29911	HOOK2	-0.0781766	0.110819	0.00713148	0.022005	-0.029301	0.008974	0.660309	0.988846
ILMN_1804993	51252	FAM178B	-0.000889391	0.00249294	-0.0112293	0.0291207	0.0229201	0.00672285	0.660317	0.988846
ILMN_2150352	220869	CBWD5	0.00516118	0.12612	-0.010639	0.0681528	-0.0397114	0.0138466	0.660896	0.988846
ILMN_1763208	7556	ZNF10	0.0169704	-0.0551519	-0.00448857	-0.0164262	0.131539	0.0141799	0.660947	0.988846
ILMN_3244506	441089	CRSP8P	-0.109569	-0.165556	0.10326	-0.0700962	0.0619281	-0.0234551	0.660996	0.988846
ILMN_1750549	55361	PI4K2A	-0.0388957	-0.0111148	0.017921	0.0345414	0.0140851	0.00746179	0.660997	0.988846
ILMN_3306742	10280	SIGMAR1	-0.211867	0.228141	0.0606007	-0.0035679	0.0352396	0.0291068	0.661058	0.988846
ILMN_2388272	9862	MED24	-0.271532	0.317792	0.0854178	-0.0635792	0.105165	0.040078	0.661112	0.988846
ILMN_2058512	5683	PSMA2	0.188667	-0.361666	0.0295257	0.0150778	0.0182829	-0.0373069	0.661237	0.988846
ILMN_1765460	57463	AMIGO1	-0.094942	-0.0260182	0.00502626	0.0111479	0.0170748	-0.00641158	0.661246	0.988846
ILMN_1746917	23559	WBP1	-0.0343652	0.00340116	0.0742033	-0.0946016	0.0148252	0.0140528	0.661312	0.988846
ILMN_1700880	4942	OAT	0.0763626	-0.0872308	-0.0592012	0.212338	0.00679862	0.0235964	0.661377	0.988846
ILMN_2092333	353345	GPR141	-0.0554391	0.076911	-0.046056	0.0294197	-0.0704219	-0.013808	0.661387	0.988846
ILMN_1792039	4585	MUC4	0.0113018	-0.00241316	0.00606005	0.0336434	-0.0376593	0.00529013	0.661569	0.988846
ILMN_2289849	2212	FCGR2A	-0.27083	0.253191	-0.0359797	0.230474	-0.120506	0.0403974	0.661584	0.988846
ILMN_1759232	3667	IRS1	0.0410177	-0.0623975	-0.0357896	0.0232037	0.0341447	-0.00927685	0.661622	0.988846
ILMN_2350823	30818	KCNIP3	0.0927821	0.0049798	0.0733221	-0.0593944	-0.0290792	0.010448	0.661688	0.988846
ILMN_2218648	55974	SLC50A1	-0.130285	-0.052906	0.0502494	0.121337	-0.131598	-0.0229916	0.661734	0.988846
ILMN_1720158	2114	ETS2	0.24977	0.052288	0.139769	-0.0136417	-0.110668	0.0265376	0.661985	0.988846
ILMN_1730879	25776	CBY1	-0.343941	0.0545539	-0.0151179	-0.100015	0.192203	-0.0374081	0.661999	0.988846
ILMN_1724437	23464	GCAT	0.0573311	0.0325541	0.0217597	-0.0509087	-0.00820213	0.00711953	0.662057	0.988846
ILMN_1709604	26784	SNORA64	0.0320257	0.187659	0.0926669	-0.0642932	-0.0959653	0.0219114	0.662445	0.988846
ILMN_1774086	11335	CBX3	0.430536	-0.257047	-0.0114138	0.182235	-0.076227	0.0482499	0.662464	0.988846
ILMN_1678939	8875	VNN2	0.00401814	-0.461394	0.00416947	0.376225	0.0358606	-0.0390803	0.662507	0.988846
ILMN_1663512	1329	COX5B	-0.0637593	-0.194678	0.0418592	0.183279	0.106365	0.0270016	0.662516	0.988846
ILMN_1719064	83892	KCTD10	-0.0966647	-0.059388	-0.0596736	-0.113932	0.220692	-0.0251478	0.662884	0.988846
ILMN_2318568	54985	HCFC1R1	-0.181832	0.104288	-0.00764788	0.0545726	-0.102206	-0.0223599	0.662915	0.988846
ILMN_1802628	403313	PLPP6	0.0621716	0.0846004	-0.054491	-0.160982	0.234299	0.0299418	0.66299	0.988846
ILMN_1673604	25844	YIPF3	-0.454069	0.123032	-0.0763877	0.116214	-0.0273474	-0.0386158	0.663081	0.988846
ILMN_2201668	10560	SLC19A2	-0.0405954	0.116579	-0.00681828	0.0563573	-0.0695253	0.0151137	0.663237	0.988846
ILMN_1789464	256987	SERINC5	0.0449587	0.317237	0.0266243	-0.140115	-0.0493762	0.0338052	0.663339	0.988846
ILMN_2112301	10589	DRAP1	-0.189913	0.0901765	0.0435648	-0.0403018	-0.0566327	0.0154132	0.663524	0.988846
ILMN_2404589	283518	KCNRG	0.0530458	-0.00743374	0.0286249	-0.0472096	0.00706681	0.00582302	0.663593	0.988846
ILMN_1809850	57333	RCN3	-0.0180071	0.0548597	0.000671667	0.0443018	-0.0197376	0.0106431	0.66374	0.988846
ILMN_1737163	83442	SH3BGRL3	-0.396841	0.328556	-0.143244	-0.0287982	-0.0219118	-0.047779	0.663781	0.988846
ILMN_1790412	283876	LINC00921	-0.170205	0.0997273	-0.0525626	-0.11526	0.103853	-0.0246854	0.663805	0.988846
ILMN_1747857	6605	SMARCE1	0.325337	-0.364412	-0.0114566	-0.120845	0.032286	-0.0440333	0.663928	0.988846
ILMN_1693338	1545	CYP1B1	-0.0551807	-0.125263	-0.229122	-0.279091	0.285274	-0.0550677	0.663987	0.988846
ILMN_1780444	403	ARL3	-0.0603259	0.0597751	-0.0146162	0.0405513	-0.0215193	0.00830145	0.664043	0.988846
ILMN_1717262	10544	PROCR	-0.0572005	-0.032729	0.0406426	0.0265112	0.0758016	0.00976589	0.664045	0.988846
ILMN_3191166	100130827	SBK3	0.0277151	-0.062802	0.00324602	0.0139829	0.01191	-0.00840046	0.664217	0.988846
ILMN_2404112	1787	TRDMT1	0.0701852	-0.0898464	-0.0444247	-0.0373547	0.0731362	-0.0139676	0.664361	0.988846
ILMN_1786893	10181	RBM5	-0.476987	0.319027	-0.131811	-0.206206	0.156286	-0.0588465	0.664395	0.988846
ILMN_1666885	546	ATRX	0.154882	-0.0818814	-0.0077165	-0.0252296	0.0279185	-0.0110547	0.664416	0.988846
ILMN_1797764	200916	RPL22L1	0.0407051	-0.0837761	0.0365072	0.0548976	0.0249235	0.0118317	0.664633	0.988846
ILMN_1721046	5763	PTMS	-0.113443	0.0472164	-0.0128494	0.00862766	-0.0484452	-0.00733663	0.66484	0.988846
ILMN_1704024	54958	TMEM160	-0.134945	-0.102225	0.0446876	0.0881927	0.124575	0.0211693	0.66489	0.988846
ILMN_1815707	91860	CALML4	-0.363844	-0.0762908	-0.0649407	0.166587	0.07326	-0.032733	0.664934	0.988846
ILMN_3235851	100158262	SCARNA9L	0.033924	-0.0507542	0.0386072	0.0529252	0.00081986	0.00983143	0.664941	0.988846
ILMN_3214256	5478	PPIA	-0.251843	0.0113986	-0.0403672	0.0359015	0.0714092	-0.0201207	0.665034	0.988846
ILMN_1751816	28985	MCTS1	0.043937	-0.372238	-0.003473	0.155861	-0.0194102	-0.0397041	0.665161	0.988846
ILMN_2285713	55775	TDP1	0.300998	0.0353962	0.0967868	-0.278667	-0.271209	-0.044848	0.665407	0.988846
ILMN_3243928	91351	DDX60L	-0.0264145	-0.0590133	-0.0266268	0.0393138	0.114101	0.0179481	0.665429	0.988846
ILMN_2261519	326	AIRE	0.0789093	0.436294	-0.0195461	-0.214272	0.0366745	0.0432995	0.665475	0.988846
ILMN_1731233	2999	GZMH	-0.139837	-0.361522	0.170022	-0.237098	0.296278	-0.0578308	0.665578	0.988846
ILMN_2058795	10404	CPQ	-0.000999703	0.0185486	0.0319403	0.0391856	-0.0291313	0.0135352	0.665588	0.988846
ILMN_1773576	8895	CPNE3	0.352578	-0.578102	-0.0890112	0.0105264	0.0223207	-0.062838	0.665604	0.988846
ILMN_1686662	80035	ANP32A-IT1	-0.162045	0.254709	0.00409478	-0.120827	-0.108773	-0.0276088	0.665627	0.988846
ILMN_2225709	26024	PTCD1	-0.13717	0.285678	0.0405761	-0.13432	0.110071	0.0340838	0.665651	0.988846
ILMN_1753468	967	CD63	-0.0781109	-0.419604	0.113936	0.252781	-0.118042	-0.0513967	0.665691	0.988846
ILMN_1798816	9527	GOSR1	-0.0146266	0.0696756	-0.0142267	-0.0681171	0.0769927	0.0132109	0.665782	0.988846
ILMN_1727704	26231	LRRC29	-0.0525033	0.00839341	0.0261369	-0.0207219	-0.0473459	-0.00598999	0.665879	0.988846
ILMN_1810387	9373	PLAA	0.0276141	-0.0721416	0.0388177	0.00461568	-0.0347445	-0.0104098	0.665986	0.988846
ILMN_1659285	8624	PSMG1	-0.138778	-0.00628942	0.00954719	-0.0240299	0.0480133	-0.0125959	0.666088	0.988846
ILMN_1757347	23313	KIAA0930	-0.125546	0.173077	-0.0540462	0.0493582	0.01802	0.0207258	0.666242	0.988846
ILMN_1757606	150159	SLC9B1	0.0208895	-0.0254078	-0.0274943	0.0423485	0.0148786	-0.00655846	0.666248	0.988846
ILMN_3241169	54859	ELP6	-0.107963	-0.270172	-0.00903354	0.0256031	0.166048	-0.033789	0.666254	0.988846
ILMN_2196588	497661	C18orf32	0.198082	-0.236414	-0.0262771	0.0666951	-0.0272224	-0.0278634	0.666261	0.988846
ILMN_1749362	940	CD28	0.179659	-0.133232	-0.0169314	-0.21712	0.0698673	-0.0283774	0.666393	0.988846
ILMN_3293049	5442	POLRMT	-0.467432	0.208991	-0.0331618	0.0162712	0.0223786	-0.0452134	0.666503	0.988846
ILMN_3238576	349334	FOXD4L4	0.0696528	0.0134536	-0.0339953	0.0206675	-0.0362048	-0.00701481	0.666786	0.988846
ILMN_1685002	9986	RCE1	-0.231376	0.278186	0.100274	0.138042	-0.13018	0.0384349	0.666799	0.988846
ILMN_1657405	121665	SPPL3	0.0999792	-0.0639888	0.0418438	0.00454621	0.00425315	0.0103893	0.666876	0.988846
ILMN_1702385	23547	LILRA4	0.0492854	-0.0707367	0.00560375	0.0519214	0.0364549	0.0102372	0.666961	0.988846
ILMN_3246595	653437	AQP12B	0.197939	-0.17207	0.0749693	0.00588811	0.084272	0.0250255	0.666977	0.988846
ILMN_1745841	10147	SUGP2	-0.210913	0.768362	0.011767	-0.242779	0.0482251	0.0755839	0.666977	0.988846
ILMN_1756793	11044	PAPD7	-0.0286839	0.120423	0.0990451	-0.175974	0.0353908	0.0225147	0.667258	0.988846
ILMN_1690064	440352	SNX29P2	0.458363	0.0431143	0.070835	-0.0570195	-0.212315	0.0411246	0.66729	0.988846
ILMN_1783231	58473	PLEKHB1	-0.179092	0.0212836	-0.0152439	0.0341283	0.0435959	0.0106685	0.667521	0.988846
ILMN_1686985	4534	MTM1	0.148167	0.0164607	0.0135443	-0.0525071	0.0186979	0.0100148	0.667667	0.988846
ILMN_1655577	7074	TIAM1	0.0118189	0.180364	0.051504	-0.0428452	-0.101667	0.0223305	0.667672	0.988846
ILMN_2313856	114883	OSBPL9	-0.00122597	-0.0763955	0.0232408	0.102116	0.0544201	0.0151416	0.667854	0.988846
ILMN_1711048	7709	ZBTB17	-0.214546	0.105344	0.0568706	-0.0103837	-0.0661365	-0.0197198	0.6679	0.988846
ILMN_2054928	63929	XPNPEP3	0.256179	0.31865	0.0517703	-0.210148	-0.173662	0.0457234	0.667908	0.988846
ILMN_1798204	50615	IL21R	-0.199706	0.153745	-0.0553772	0.0626175	0.15481	0.0276997	0.667983	0.988846
ILMN_3236458	3875	KRT18	-0.0384901	0.093274	0.0235147	-0.115904	-0.004995	-0.0112952	0.668001	0.988846
ILMN_1720024	3590	IL11RA	0.0246607	0.700628	0.175544	-0.503289	0.0364621	0.0824677	0.668009	0.988846
ILMN_3258027	401397	LINC00998	0.173265	-0.26667	-0.0267123	0.0234188	0.0305078	-0.0197991	0.668016	0.988846
ILMN_1794038	81553	FAM49A	-0.0838193	-0.0839276	0.0540052	0.0914557	-0.0430025	-0.0149664	0.668104	0.988846
ILMN_1729599	284161	GDPD1	0.0607138	0.0726138	0.0554494	-0.16721	-0.0674417	-0.0210622	0.668161	0.988846
ILMN_2093343	51316	PLAC8	-0.0403419	-0.039355	-0.0156351	0.133884	0.0928906	0.0201004	0.668198	0.988846
ILMN_1787026	23480	SEC61G	0.00828224	-0.102175	0.00277919	0.114131	0.0252	0.0182499	0.66821	0.988846
ILMN_1705447	172	AFG3L1P	-0.118409	0.433965	-0.00432775	-0.12184	0.0436461	0.0419998	0.668353	0.988846
ILMN_1802458	57085	AGTRAP	-0.395574	0.073627	-0.0654186	0.176228	-0.114975	-0.0345683	0.668504	0.988846
ILMN_1677452	57109	REXO4	-0.323544	-0.000754845	0.003424	0.136433	0.0179643	-0.0304266	0.668559	0.988846
ILMN_1693668	23063	WAPL	0.240269	-0.266539	-0.0281082	-0.0977506	0.101753	-0.0325415	0.668573	0.988846
ILMN_1720482	51286	CEND1	-0.0876251	0.101876	0.0261742	-0.0333259	0.0314882	0.0118504	0.668836	0.988846
ILMN_3239339	100133050	LOC100133050	0.0219459	0.0575684	-0.0165407	-0.0780835	0.0112149	-0.0101261	0.66894	0.988846
ILMN_1680091	10248	POP7	-0.100232	-0.0545109	-0.0147272	0.0725208	0.097513	0.0142364	0.669063	0.988846
ILMN_1715931	81689	ISCA1	0.497622	-0.1367	0.0773109	-0.110526	0.0328034	0.0409236	0.66909	0.988846
ILMN_1707372	149603	RNF187	-0.151942	0.0659622	0.0545995	-0.0308393	-0.0434918	-0.0158132	0.669152	0.988846
ILMN_3240997	64411	ARAP3	0.00690237	-0.11747	0.00709337	0.179432	-0.0989347	-0.0244238	0.669184	0.988846
ILMN_1753683	30837	SOCS7	0.0176016	0.00147685	0.0260446	0.00963422	-0.00254909	0.00645139	0.669196	0.988846
ILMN_1777917	259234	DSCR10	0.107402	-0.0461967	0.01729	0.085957	-0.0420062	0.0123124	0.669434	0.988846
ILMN_3176040	6233	RPS27A	0.0106382	0.00453512	-0.0641217	0.0309339	-0.0167733	-0.00829691	0.669461	0.988846
ILMN_3244574	57587	CFAP97	0.148477	-0.21681	0.0280456	-0.0746323	0.0120486	-0.0257619	0.669485	0.988846
ILMN_1722753	2702	GJA5	0.054526	-0.0501377	0.00650671	0.0526441	0.00572985	0.00859774	0.669529	0.988846
ILMN_1716596	8439	NSMAF	-0.0308124	-0.270336	-0.00503196	0.0851897	0.085867	-0.0294461	0.669598	0.988846
ILMN_1738207	1154	CISH	-0.372099	0.106638	-0.0792789	-0.112326	0.208776	-0.0424705	0.669619	0.988846
ILMN_1729611	80346	REEP4	-0.197409	0.0931775	-0.0600266	0.0103058	0.00669133	-0.0173523	0.669801	0.988846
ILMN_1697363	54976	C20orf27	-0.14883	0.0841019	-0.0555756	0.133862	-0.0894433	-0.0210712	0.669976	0.988846
ILMN_2133675	6448	SGSH	-0.141079	0.327621	0.133554	-0.0693265	-0.0605615	0.0317748	0.669982	0.988846
ILMN_1703688	5922	RASA2	0.265675	-0.134865	0.0410411	-0.0550721	0.0546066	0.0249983	0.670155	0.988846
ILMN_1709728	64924	SLC30A5	0.260932	-0.127942	0.0917357	-0.0312087	-0.171089	-0.027483	0.670497	0.988846
ILMN_1736045	3773	KCNJ16	-0.00992984	-0.0905363	0.0207781	0.0718336	-0.0363611	-0.0118783	0.670672	0.988846
ILMN_1682501	23019	CNOT1	0.0332614	-0.0367133	-0.0514844	-0.116199	0.0540942	-0.014974	0.670887	0.988846
ILMN_1662438	6647	SOD1	0.0114579	-0.212867	0.0570389	-0.0354087	0.076072	-0.0226147	0.670946	0.988846
ILMN_1786310	4598	MVK	-0.117381	0.012018	0.00273376	-0.0167027	0.00944173	-0.00582941	0.670993	0.988846
ILMN_1778886	25850	ZNF345	-0.0445764	0.136989	-0.00150948	-0.0209311	-0.0183979	0.0142552	0.671083	0.988846
ILMN_3210491	10452	TOMM40	-0.276324	0.136156	0.0511402	0.147828	-0.052616	0.0248498	0.671197	0.988846
ILMN_2103388	166793	ZBTB49	-0.0747055	0.0554643	0.0228445	-0.0505471	0.0535386	0.0108173	0.67146	0.988846
ILMN_1705594	55226	NAT10	-0.433231	0.218953	-0.0989871	-0.0514682	0.0759988	-0.0420171	0.671559	0.988846
ILMN_3239254	652995	UCA1	0.0561177	0.0158988	0.00168456	-0.0358416	-0.0166233	-0.00492999	0.671585	0.988846
ILMN_1716272	84541	KBTBD8	0.573752	-0.294565	0.106507	0.115323	-0.0187823	0.0480424	0.671721	0.988846
ILMN_1754880	400322	HERC2P2	-0.0679369	0.0773629	-0.0213891	0.00861778	0.0272152	0.00999007	0.671822	0.988846
ILMN_1765649	3661	IRF3	-0.148483	0.362174	0.0914098	-0.162441	0.0717294	0.038778	0.671842	0.988846
ILMN_1769931	6421	SFPQ	0.137114	-0.101989	0.0326911	0.0779939	-0.136686	-0.0197826	0.671885	0.988846
ILMN_1700518	10473	HMGN4	0.0323663	-0.249723	0.086171	-0.0692643	0.081697	-0.0278701	0.671898	0.988846
ILMN_1800796	100506548	LOC100506548	-0.0194783	0.00436545	0.0155425	-0.0904663	0.0272439	-0.0102963	0.672034	0.988846
ILMN_1736628	93129	ORAI3	0.00371338	-0.0279817	0.00306023	0.0215368	0.0266739	0.00637273	0.672137	0.988846
ILMN_1789436	163486	DENND1B	1.2986	-0.480835	0.0511358	-0.0367958	-0.00442654	0.11014	0.6724	0.988846
ILMN_2061732	79693	YRDC	0.374191	0.294002	0.1509	-0.23565	-0.286256	0.0562985	0.672402	0.988846
ILMN_1658706	10610	ST6GALNAC2	0.000570384	-0.146353	0.0104327	0.0253942	0.0687526	-0.0179438	0.672476	0.988846
ILMN_1756784	23413	NCS1	-0.0177208	-0.01414	0.0025512	-0.0194615	0.0168298	-0.00615631	0.672486	0.988846
ILMN_1735594	56990	CDC42SE2	0.553278	-0.604538	0.0165396	-0.178814	-0.0750716	-0.0745368	0.672555	0.988846
ILMN_1696151	84315	MON1A	-0.162796	0.0167974	-0.00918655	0.0082608	0.0436204	-0.0128365	0.672557	0.988846
ILMN_1718449	260294	NSUN5P2	-0.158167	0.263512	0.0559126	-0.0338773	-0.00455886	0.0280881	0.672624	0.988846
ILMN_1780349	10216	PRG4	0.0777221	-0.0349306	0.00737807	-0.0581387	0.0236428	-0.00725664	0.672635	0.988846
ILMN_1718044	60528	ELAC2	-0.225404	0.0819818	-0.0403728	-0.0361554	0.0884915	-0.0231113	0.672708	0.988846
ILMN_1795428	79726	WDR59	-0.133612	0.46648	-0.0308269	-0.126229	0.0323703	0.0470806	0.672738	0.988846
ILMN_1758105	163049	ZNF791	0.229085	0.1792	-0.0248073	-0.147253	-0.00923218	0.0269402	0.672761	0.988846
ILMN_1679041	6520	SLC3A2	-0.11289	0.183202	0.098224	0.110115	-0.168793	0.0299992	0.672821	0.988846
ILMN_1734312	10985	GCN1	-0.0805646	0.182948	0.0663932	-0.106564	0.0381001	0.0212609	0.67294	0.988846
ILMN_1694240	5604	MAP2K1	-0.17074	0.1582	-0.105856	0.00906425	-0.0572114	-0.0230458	0.673119	0.988846
ILMN_2157277	6718	AKR1D1	0.0581589	0.400901	0.023719	-0.181915	-0.0470338	0.0399483	0.6732	0.988846
ILMN_1740385	22897	CEP164	-0.0650413	0.0519514	-0.0120944	0.00410883	-0.00844389	-0.0080177	0.673338	0.988846
ILMN_1688103	56998	CTNNBIP1	0.0246329	0.0207992	0.0508368	-0.00841587	-0.0422486	0.0107889	0.673388	0.988846
ILMN_2094061	3613	IMPA2	-0.21932	0.178757	-0.0225314	0.237531	-0.0554606	0.0312249	0.673475	0.988846
ILMN_1697550	98	ACYP2	0.0903334	-0.0392314	0.00107323	0.0698002	-0.046352	0.0136158	0.673777	0.988846
ILMN_1734483	55108	BSDC1	-0.0793158	0.215536	-0.0906078	-0.108262	-0.0590455	-0.0254617	0.674129	0.988846
ILMN_1713162	2946	GSTM2	-0.0492048	0.277987	-0.000356005	-0.0821151	0.0105651	0.0250409	0.674218	0.988846
ILMN_1820244	100506668	NRAV	0.0490336	0.00507626	-0.0242425	-0.0285323	-0.0273057	-0.00602812	0.674296	0.988846
ILMN_1742318	55298	RNF121	-0.210417	-0.10235	0.0748656	-0.019732	0.103531	-0.022912	0.674316	0.988846
ILMN_1751147	26168	SENP3	-0.00125526	-0.0130562	0.00567314	0.0621225	-0.00102004	0.00684352	0.674363	0.988846
ILMN_3235477	8568	RRP1	-0.246937	-0.00403764	-0.0398319	0.0393103	0.0761631	-0.018978	0.674411	0.988846
ILMN_1705682	10536	P3H3	-0.0729982	-0.0421708	0.00984951	-0.0351942	0.0694456	-0.0101749	0.674571	0.988846
ILMN_1752592	3126	HLA-DRB4	-0.499233	0.295222	-0.00812902	0.186094	-0.0497798	0.0398002	0.674599	0.988846
ILMN_1720838	1666	DECR1	-0.0615967	0.00512959	-0.036758	0.0269569	0.133112	0.0131321	0.674637	0.988846
ILMN_1724040	65124	SOWAHC	0.0225897	-0.107231	-0.0348409	-0.0166292	0.0706689	-0.0133595	0.674756	0.988846
ILMN_1746378	84514	GHDC	-0.312227	0.338704	0.127764	0.000827059	0.00982983	0.0409025	0.674793	0.988846
ILMN_2205935	94081	SFXN1	0.0538113	0.0986174	0.0123734	-0.063369	0.00778819	0.0113282	0.6749	0.988846
ILMN_1692831	3024	HIST1H1A	0.0476597	0.0141612	0.0128859	-0.00779446	-0.00185106	0.00561043	0.6749	0.988846
ILMN_1756550	54830	NUP62CL	0.0558914	-0.0491204	0.0298702	-0.0435742	0.00593448	-0.00776809	0.675152	0.988846
ILMN_1676523	55297	CCDC91	0.266901	-0.159311	-0.0616303	-0.02592	0.0656325	-0.0224023	0.675208	0.988846
ILMN_1691946	134145	FAM173B	-0.0482457	-0.128121	-0.0577774	0.0493663	0.0890466	-0.0173824	0.675235	0.988846
ILMN_1739156	23033	DOPEY1	0.0425936	-0.0491676	0.0298931	-0.0873752	0.0153924	-0.0100215	0.675411	0.988846
ILMN_2310296	54058	C21orf58	0.406804	0.529525	-0.0311949	-0.314222	-0.137957	0.0658098	0.675537	0.988846
ILMN_1814622	54826	GIN1	-0.209775	-0.0761205	-0.11398	0.0645107	0.141536	-0.0243183	0.675571	0.988846
ILMN_1718030	133491	C5orf47	0.0268659	0.00350136	-0.0258036	-0.00373285	-0.0084253	-0.00558129	0.675687	0.988846
ILMN_1753010	5188	GATB	-0.116618	-0.194043	0.0287763	0.0473554	0.0991322	-0.0235221	0.675781	0.988846
ILMN_1715131	1236	CCR7	-0.0260594	0.357981	-0.0274358	-0.378785	0.305629	0.0581055	0.675879	0.988846
ILMN_1801913	10465	PPIH	-0.0171285	-0.300142	0.0435317	0.0911499	0.032686	-0.0325976	0.675901	0.988846
ILMN_2244009	81606	LBH	-0.326343	0.0254159	-0.101081	0.0414636	0.229468	-0.036963	0.675906	0.988846
ILMN_1676575	10320	IKZF1	0.0853184	0.067275	0.0177524	-0.170731	0.133694	0.0211993	0.676053	0.988846
ILMN_1739345	79081	LBHD1	-0.373898	0.0905251	-0.209576	0.0888252	0.173289	-0.0428785	0.676242	0.988846
ILMN_2063925	56259	CTNNBL1	-0.256764	-0.0762424	0.0625221	0.0253275	0.0344459	-0.0188017	0.676251	0.988846
ILMN_1730824	84450	ZNF512	-0.131616	0.253962	-0.139775	-0.172353	0.0155708	-0.0333822	0.676542	0.988846
ILMN_1658834	124245	ZC3H18	-0.161876	0.238204	-0.0550551	0.0707027	0.0287642	0.0271406	0.676624	0.988846
ILMN_1753353	7884	SLBP	-0.0890742	-0.00545993	-0.105408	0.0518016	0.0403926	-0.0156539	0.676715	0.988846
ILMN_1771966	56647	BCCIP	0.124854	-0.248194	0.105677	0.138509	0.0307489	0.0306835	0.676722	0.988846
ILMN_1723035	4973	OLR1	0.201957	0.0300807	0.16975	-0.0722604	-0.0661657	0.0198238	0.676728	0.988846
ILMN_2323172	1441	CSF3R	0.0745447	0.0644383	-0.0129816	0.161809	-0.367015	-0.0432754	0.676852	0.988846
ILMN_1739368	221785	ZSCAN25	-0.0953703	-0.0611461	0.0313176	0.00514467	0.0381156	-0.00949667	0.677027	0.988846
ILMN_3240187	55831	EMC3	0.496863	-0.285405	-0.178407	-0.166946	-0.120185	-0.0564969	0.677303	0.988846
ILMN_1665203	387082	SUMO4	0.0619289	0.0357233	0.0515238	-0.0719612	-0.00337798	0.0111648	0.677493	0.988846
ILMN_3238740	92806	CENPBD1	-0.336687	0.0373093	-0.19565	0.00733365	0.294423	-0.0431738	0.677576	0.988846
ILMN_1769839	54596	L1TD1	-0.112297	-0.0868377	0.0199166	0.0217203	0.100278	-0.0135344	0.6776	0.988846
ILMN_3237986	93380	MMGT1	0.283651	-0.368098	-0.041866	0.0570826	-0.0778853	-0.0419778	0.677686	0.988846
ILMN_1776788	153222	CREBRF	1.17304	-0.399394	0.0727106	-0.18337	-0.0208237	0.106711	0.677855	0.988846
ILMN_3249658	100134868	LOC100134868	0.379596	0.230948	0.0494575	-0.225431	-0.147555	0.046766	0.677876	0.988846
ILMN_2357730	23552	CDK20	-0.21851	0.0930348	-0.0987235	0.0731173	0.0281145	-0.0242656	0.677897	0.988846
ILMN_1777765	60314	C12orf10	-0.235447	0.128156	-0.0410532	0.182087	0.104844	0.0291466	0.677993	0.988846
ILMN_1804522	57003	CCDC47	-0.0434933	-0.0994597	-0.0778841	0.139485	0.00426294	-0.017276	0.678011	0.988846
ILMN_1803045	114791	TUBGCP5	-0.0269916	0.229135	0.0806769	-0.135326	-0.0311858	0.0266827	0.678155	0.988846
ILMN_1786612	5721	PSME2	-0.125963	-0.141276	0.0171333	0.0649544	0.0781994	-0.0207636	0.678174	0.988846
ILMN_1809040	26119	LDLRAP1	-0.0302799	0.156168	-0.0965313	-0.153678	0.0664468	-0.0238106	0.678281	0.988846
ILMN_1771957	11253	MAN1B1	-0.0856402	0.0655865	0.00174433	-0.00313422	0.0861531	0.0119172	0.678352	0.988846
ILMN_1783798	2622	GAS8	-0.0614868	0.0603554	-0.0223328	-0.0225712	0.0492209	0.00921317	0.678489	0.988846
ILMN_1778457	3606	IL18	0.0617104	0.540618	-0.0457384	-0.125293	-0.12928	0.0484942	0.678517	0.988846
ILMN_1705302	2217	FCGRT	-0.485076	0.175337	-0.0659996	0.182991	-0.213654	-0.0481915	0.6787	0.988846
ILMN_1794163	29765	TMOD4	-0.111034	0.0307633	0.0489698	0.0162929	0.0430532	0.0107797	0.678817	0.988846
ILMN_1812934	11083	DIDO1	-0.212004	0.822387	-0.0999163	-0.196176	0.0894165	0.0790475	0.679102	0.988846
ILMN_2346573	10197	PSME3	-0.237868	0.0383876	-0.0249754	0.0725107	-0.0431074	-0.0169037	0.679119	0.988846
ILMN_1662618	8878	SQSTM1	-0.182929	0.00562722	0.00955652	-0.0479846	0.0498628	-0.0143905	0.679216	0.988846
ILMN_1785768	5141	PDE4A	-0.0724664	-0.0285869	0.0507518	0.0119789	-0.0384308	-0.00839619	0.679587	0.988846
ILMN_1698950	5822	PWP2	-0.105009	0.0676437	-0.0153583	-0.0136035	-0.0258192	-0.0102853	0.679694	0.988846
ILMN_1651987	154467	CCDC167	-0.139639	-0.175777	0.0139449	0.0752158	0.0272553	-0.0185816	0.679702	0.988846
ILMN_1660723	112724	RDH13	-0.0892992	0.217373	-0.0314117	0.0302433	-0.0216506	0.0206008	0.679738	0.988846
ILMN_1767892	11266	DUSP12	0.0395572	-0.033864	0.0434137	0.00736861	0.0308412	0.0150845	0.679747	0.988846
ILMN_1671004	11232	POLG2	-0.113882	0.286139	-0.0349173	-0.0706937	0.06674	0.0298889	0.680101	0.988846
ILMN_2092118	2357	FPR1	0.273952	-0.0290605	0.174721	0.18113	-0.130547	0.0411609	0.680246	0.988846
ILMN_1696407	6427	SRSF2	-0.251891	0.501939	0.0580341	-0.04373	-0.0645383	0.0507559	0.680257	0.988846
ILMN_1749838	7593	MZF1	-0.184148	0.567939	0.0283078	-0.167361	0.0105336	0.0543428	0.680275	0.988846
ILMN_1786658	388962	BOLA3	0.111369	-0.240211	0.123134	0.078425	0.058988	0.0289336	0.680479	0.988846
ILMN_2220403	116254	GINM1	-0.0484253	0.0578362	-0.0229394	-0.0732321	-0.00558711	-0.0103076	0.680537	0.988846
ILMN_2066066	3128	HLA-DRB6	-0.333299	0.0291659	0.0736962	0.0755781	-0.0699443	-0.0279707	0.680673	0.988846
ILMN_1803676	55556	ENOSF1	-0.0433433	0.411802	-0.0293911	-0.164174	0.0302571	0.0395443	0.680818	0.988846
ILMN_1761939	54962	TIPIN	0.00573552	-0.0310659	0.0146124	0.0275214	-0.00292083	0.0059684	0.680838	0.988846
ILMN_1713966	122704	MRPL52	-0.269902	0.0728004	-0.0740051	0.0793275	-0.0236477	-0.0185722	0.68091	0.988846
ILMN_2363361	119559	SFXN4	0.119544	-0.317469	0.00119008	0.0891533	-0.0165361	-0.031366	0.680919	0.988846
ILMN_2256359	55552	ZNF823	0.00301488	-0.0824349	-0.0219111	-0.052415	0.107534	-0.0145442	0.680959	0.988846
ILMN_1714418	359845	RFLNB	0.0316765	0.155806	0.0251469	-0.000257879	-0.109106	0.0203561	0.681094	0.988846
ILMN_1755737	80305	TRABD	-0.269808	0.529289	0.0440436	-0.057274	-0.00358484	0.0489652	0.68118	0.988846
ILMN_2319344	328	APEX1	-0.0521633	0.0154641	0.0449748	-0.00422085	0.00810783	0.0119547	0.681246	0.988846
ILMN_1714567	79026	AHNAK	-0.101407	0.193723	-0.0137383	-0.202	-0.0825204	-0.0280083	0.681484	0.988846
ILMN_1787511	80745	THUMPD2	0.150087	-0.248183	0.0906843	-0.111146	0.0206366	-0.0288373	0.681613	0.988846
ILMN_1724052	730051	ZNF814	0.0233484	0.00975061	-0.0677865	0.0465781	0.073352	0.0109339	0.681701	0.988846
ILMN_1668932	150160	CCT8L2	-0.0714409	-0.00690457	-0.0131984	0.0735924	0.047953	0.00887818	0.681892	0.988846
ILMN_1792409	154796	AMOT	-0.0141331	-0.0343878	0.0178237	-0.0355152	0.0361239	-0.0088268	0.681919	0.988846
ILMN_1667232	3804	KIR2DL3	-0.442776	0.425805	0.105611	-0.089361	0.276912	0.0635326	0.682009	0.988846
ILMN_2179726	90835	CCDC189	-0.173055	0.0309031	0.0537981	0.00736091	-0.022123	0.0113447	0.682012	0.988846
ILMN_3234884	3835	KIF22	-0.379501	0.275323	0.0857081	-0.209547	-0.0753885	-0.0447292	0.682022	0.988846
ILMN_2295518	7216	TRO	-0.074312	-0.0182253	-0.00901238	0.0307643	0.0271455	0.00622461	0.682029	0.988846
ILMN_1773119	899	CCNF	-0.0696634	0.0369065	-0.0889516	0.0459519	-0.00598708	-0.0116691	0.682125	0.988846
ILMN_1746436	253018	HCG27	-0.106855	0.27328	0.0136869	-0.0872704	0.0238814	0.0270973	0.682285	0.988846
ILMN_2119793	284615	ANKRD34A	-0.116539	0.0305425	-0.0257657	-0.0302434	0.0266734	-0.00710511	0.682355	0.988846
ILMN_1686623	1436	CSF1R	-0.700157	0.0638188	-0.125511	0.116366	0.087341	-0.0431187	0.682361	0.988846
ILMN_1859946	127933	UHMK1	0.192903	-0.48667	-0.0212871	-0.116047	0.215284	-0.0520034	0.682377	0.988846
ILMN_1727183	284390	ZNF763	0.115538	-0.128233	-0.0111963	-0.0150443	0.024895	-0.0125548	0.68244	0.988846
ILMN_1791097	54665	RSBN1	0.088725	-0.276919	-0.0869299	-0.189671	0.292003	-0.043314	0.682467	0.988846
ILMN_1797793	645	BLVRB	0.0890955	-0.165837	0.000188999	0.0589128	-0.0202239	-0.0247101	0.682483	0.988846
ILMN_1688158	51167	CYB5R4	0.125141	-0.259996	0.0545069	0.142519	-0.0200894	0.0234081	0.682524	0.988846
ILMN_1683950	29916	SNX11	-0.206113	-0.133143	-0.0933838	0.176002	0.103458	-0.0294369	0.682606	0.988846
ILMN_1654629	84286	TMEM175	-0.303791	0.572326	0.0511482	-0.0968788	0.0247525	0.055944	0.682742	0.988846
ILMN_2173451	2821	GPI	-0.169286	0.0328655	0.0560571	-0.0770442	0.0714798	0.0139682	0.682799	0.988846
ILMN_2102330	1296	COL8A2	0.0175708	-0.0500795	0.0412896	0.019253	-0.0862142	-0.0115344	0.682813	0.988846
ILMN_2342579	3575	IL7R	0.583645	0.0820798	-0.0551778	-0.41336	0.22922	0.0588674	0.683153	0.988846
ILMN_3308138	26834	RNU4-2	0.676071	0.0814006	0.139187	0.111845	-0.379718	0.0536427	0.683228	0.988846
ILMN_1677292	90355	C5orf30	0.201938	-0.139218	0.00779786	-0.0351013	-0.0105575	-0.0163583	0.683233	0.988846
ILMN_1761820	128178	EDARADD	0.0280578	0.0688412	-0.0387586	-0.0341677	0.0276705	0.00943428	0.683615	0.988846
ILMN_1715583	23246	BOP1	-0.212812	0.135063	0.0307616	0.0525867	0.0156818	0.0177909	0.683647	0.988846
ILMN_2178587	22881	ANKRD6	0.0920215	-0.0770216	0.0269352	-0.0626596	0.00449752	-0.0115821	0.683705	0.988846
ILMN_2083243	4331	MNAT1	0.0996349	-0.096314	-0.000507738	0.025633	0.00330337	-0.01114	0.683756	0.988846
ILMN_1814315	57326	PBXIP1	-0.212085	0.0754138	0.0743515	-0.0537306	0.0394341	0.0150894	0.683764	0.988846
ILMN_2220845	5651	TMPRSS15	-0.0460797	0.020769	-0.00206393	0.0215844	0.0151644	0.00677432	0.683864	0.988846
ILMN_2192683	57647	DHX37	-0.0519925	0.0585267	-0.0208974	0.00818308	-0.00957129	-0.0112277	0.683928	0.988846
ILMN_1886092	23359	FAM189A1	-0.0188034	0.00882903	-0.0068879	-0.0172402	0.057216	0.00588537	0.68397	0.988846
ILMN_1762207	129049	SGSM1	-0.0606632	0.157148	0.0116394	-0.0573585	0.0234856	0.0161695	0.68404	0.988846
ILMN_1778168	63916	ELMO2	-0.249877	0.460181	-0.131019	-0.0309899	0.127879	0.0492797	0.684274	0.988846
ILMN_1777650	441151	TMEM151B	-0.0606475	0.0358619	-0.0010716	0.0107571	-0.0142327	0.00648779	0.684322	0.988846
ILMN_1736828	9486	CHST10	-0.105597	-0.00843379	0.0512672	0.0550375	0.0156176	0.00998133	0.684367	0.988846
ILMN_1663858	57335	ZNF286A	-0.0529358	0.0254807	0.0253547	-0.0471402	0.0438979	0.00732785	0.684473	0.988846
ILMN_1742935	7582	ZNF33B	-0.060416	0.0579772	-0.0519984	-0.218816	0.153985	-0.026034	0.684541	0.988846
ILMN_2172174	4860	PNP	0.0857882	-0.130415	-0.137225	-0.0455293	0.096489	-0.0222824	0.684551	0.988846
ILMN_1658373	9924	PAN2	-0.0901429	0.424052	0.0347176	-0.176564	0.0109839	0.0411628	0.684587	0.988846
ILMN_1737005	56006	SMG9	-0.0795916	0.0185668	-0.045454	-0.01365	0.0626006	-0.00867309	0.684652	0.988846
ILMN_2395451	445	ASS1	-0.0133277	0.0724255	-0.0584022	0.0617736	-0.0234408	0.0100945	0.684855	0.988846
ILMN_2405684	330	BIRC3	0.46629	-0.108208	-0.0610279	-0.390916	-0.0625087	-0.0523012	0.68512	0.988846
ILMN_1737344	51428	DDX41	-0.413124	0.0647748	0.0666494	0.0646403	-0.0157457	-0.033864	0.685174	0.988846
ILMN_1798061	23503	ZFYVE26	-0.287633	0.372463	-0.0727618	0.00802579	0.109048	0.0416925	0.685241	0.988846
ILMN_1752406	727764	MAFIP	0.018845	0.096118	-0.00433082	-0.0628923	-0.00596777	0.0113864	0.685641	0.988846
ILMN_1684724	1380	CR2	0.0439124	-0.0782966	-0.0382691	0.171462	0.00189404	0.0189827	0.685834	0.988846
ILMN_1757106	10299	MARCH6	1.42838	-0.421247	0.129187	-0.153581	-0.185424	0.12013	0.685872	0.988846
ILMN_1672366	84992	PIGY	0.186558	-0.194812	0.0273005	0.0507531	0.0921717	0.0171693	0.685903	0.988846
ILMN_1756102	5991	RFX3	0.193721	-0.0584115	0.0373571	-0.0353407	-0.0178501	0.0163741	0.685909	0.988846
ILMN_2045419	665	BNIP3L	0.565023	-0.0287084	-0.023422	-0.087447	-0.0556413	0.0384627	0.686121	0.988846
ILMN_1788886	9760	TOX	0.240369	-0.0379904	0.00133066	-0.142449	0.115441	0.0233142	0.686258	0.988846
ILMN_1739751	284129	SLC26A11	-0.300792	0.341811	-0.0475574	0.0544149	0.0957434	0.040568	0.686731	0.988846
ILMN_2094938	115209	OMA1	-0.0972318	0.0732833	-0.0963345	-0.0158361	0.217455	0.0246738	0.68678	0.988846
ILMN_1763147	4712	NDUFB6	0.0372533	-0.225234	0.00691116	0.19295	0.0832901	0.0268572	0.68684	0.988846
ILMN_2079004	4191	MDH2	-0.127401	0.0592573	0.101953	-0.0579445	-0.0260019	-0.0162129	0.686863	0.988846
ILMN_1725700	4343	MOV10	-0.146818	-0.0517637	0.0651956	-0.101479	0.0556068	-0.016824	0.686914	0.988846
ILMN_1768273	10940	POP1	-0.157581	-0.0314722	-0.0110328	-0.0302706	0.0994562	-0.0143059	0.68715	0.988846
ILMN_1685258	81853	TMEM14B	0.240215	-0.176364	0.0917599	0.0528439	-0.0420934	0.0226975	0.687173	0.988846
ILMN_1703041	3425	IDUA	-0.24961	0.521785	0.0847244	-0.0723828	-0.0227251	0.0483832	0.68743	0.988846
ILMN_1763694	89970	RSPRY1	0.613344	-0.152679	-0.0727481	-0.0293269	0.100774	0.039246	0.68749	0.988846
ILMN_2141790	10525	HYOU1	-0.177655	0.076471	0.00167885	0.096648	0.0413938	0.0154224	0.687594	0.988846
ILMN_1677133	129531	MITD1	-0.334521	0.0608951	-0.00259465	0.0115291	0.0163563	-0.0194937	0.687659	0.988846
ILMN_1675878	285359	PDCL3P4	0.0505689	0.354042	-0.0320229	-0.20753	0.0394019	0.0375922	0.687738	0.988846
ILMN_3246264	85443	DCLK3	0.0763094	-0.0533327	0.00579124	0.014798	-0.00765725	-0.00675942	0.687767	0.988846
ILMN_1705746	55341	LSG1	-0.12969	0.0359379	0.0214625	-0.0729738	0.0444355	-0.0119898	0.687807	0.988846
ILMN_3245458	677838	SNORA61	-0.242509	0.58246	-0.00220051	-0.276423	0.240404	0.0642548	0.68784	0.988846
ILMN_1673181	594838	SNORD100	-0.022414	0.0336721	0.124033	-0.152547	-0.126424	-0.0222027	0.687879	0.988846
ILMN_1718712	63939	FAM217B	0.169685	0.49412	0.0522694	-0.271961	-0.102197	0.0512613	0.687904	0.988846
ILMN_3243011	6392	SDHD	0.0132538	0.0413765	-0.0984668	-0.0713072	0.0924758	-0.0176341	0.687932	0.988846
ILMN_1773066	55602	CDKN2AIP	0.222262	-0.14223	-0.0262632	0.0154624	0.0918055	0.0231644	0.688002	0.988846
ILMN_2103480	162967	ZNF320	-0.149227	0.141447	0.0198377	-0.0291975	0.108896	0.0198874	0.68804	0.988846
ILMN_2131381	5140	PDE3B	0.222795	-0.164839	-0.094825	-0.0370044	-0.0304571	-0.0253538	0.688115	0.988846
ILMN_2083567	23035	PHLPP2	0.0842342	0.0149828	-0.0412432	-0.0464545	0.0013295	-0.00686408	0.688132	0.988846
ILMN_1737847	64777	RMND5B	-0.191043	-0.0302299	0.0372488	0.0452548	0.0631913	0.0104202	0.688146	0.988846
ILMN_2382290	79412	KREMEN2	-0.0453797	0.00545606	-0.0454877	0.0219441	0.0225106	-0.00631516	0.688242	0.988846
ILMN_1750785	84958	SYTL1	-0.370222	0.602617	0.0324437	-0.0634026	0.118254	0.06209	0.688274	0.988846
ILMN_2409062	23479	ISCU	0.0033596	-0.0985068	0.0304272	0.122533	0.0126623	0.0111044	0.688327	0.988846
ILMN_1764489	26608	TBL2	-0.222413	0.0590248	-0.0779778	0.0753785	0.0338919	-0.0206395	0.688404	0.988846
ILMN_1674650	54981	NMRK1	-0.127121	0.0359633	0.0264016	-0.0263925	0.0493491	0.011173	0.688804	0.988846
ILMN_1720440	113510	HELQ	-0.039108	0.0584829	0.0253091	-0.116013	0.0916432	0.0147522	0.688869	0.988846
ILMN_1667510	91574	C12orf65	-0.102547	0.0173262	-0.0504668	-0.228019	0.217143	-0.0301075	0.688924	0.988846
ILMN_1707503	26099	SZRD1	-0.147783	-0.049092	-0.0499182	0.121856	0.0266058	-0.0118605	0.689029	0.988846
ILMN_1783702	23515	MORC3	0.091845	-0.0723102	0.0162056	-0.0037528	-0.0150576	-0.0127392	0.689036	0.988846
ILMN_1714444	11278	KLF12	0.368228	-0.137037	0.0722627	-0.21814	0.190097	0.040837	0.689156	0.988846
ILMN_1729170	10223	GPA33	0.0204582	-0.0669417	0.0215485	-0.0125572	0.127366	0.0134562	0.689265	0.988846
ILMN_1663484	25764	HYPK	0.305977	0.483348	0.121896	-0.336179	-0.192041	0.0590504	0.689524	0.988846
ILMN_1667257	6390	SDHB	-0.112351	-0.0602259	-0.00797782	0.132652	0.0112613	0.0144662	0.689572	0.988846
ILMN_1790114	9884	LRRC37A	-0.017699	0.147277	-0.021323	-0.0235244	-0.0177307	0.0138557	0.689575	0.988846
ILMN_1738047	170370	FAM170B	0.238709	-0.132917	-0.0205728	0.0895459	0.0540057	0.0183411	0.689708	0.988846
ILMN_1808898	4882	NPR2	-0.116287	0.136755	-0.0293788	-0.00973841	0.0550092	0.0149914	0.689983	0.988846
ILMN_1742052	5272	SERPINB9	-0.0186062	0.0813587	0.0383606	-0.0785832	0.00430196	0.0123229	0.690096	0.988846
ILMN_1691119	79845	RNF122	-0.14698	-0.063101	0.0120884	0.0698199	-0.0113214	-0.0129135	0.690137	0.988846
ILMN_1743275	344558	SH3RF3	-0.019172	-0.00545553	-0.00013472	0.0214566	-0.0215131	-0.00554381	0.690224	0.988846
ILMN_1696643	7094	TLN1	0.205603	0.113024	-0.0894388	-0.212104	0.0132157	-0.0240977	0.690414	0.988846
ILMN_2373763	840	CASP7	-0.116359	-0.0218131	-0.0109911	0.0819877	-0.0101764	-0.00904879	0.690474	0.988846
ILMN_1803624	10430	TMEM147	-0.152061	-0.151226	0.076872	0.140189	-0.0134211	-0.0221961	0.690525	0.988846
ILMN_2367707	5585	PKN1	-0.356919	0.157759	0.035776	-0.0501071	0.00794632	-0.0299863	0.690584	0.988846
ILMN_1740291	10721	POLQ	-0.102596	-0.0899258	0.0138353	0.0311532	0.0549604	-0.0123582	0.690651	0.988846
ILMN_1736327	10602	CDC42EP3	-0.0738383	0.269754	0.0996097	0.0317636	-0.175726	0.0347268	0.690877	0.988846
ILMN_3237991	645166	LOC645166	-0.132764	0.0248022	0.0185896	-0.0184731	0.0494775	0.00710847	0.690952	0.988846
ILMN_1707810	6193	RPS5	0.00886758	0.0361887	-0.02691	0.0819183	0.0393479	0.0116473	0.690968	0.988846
ILMN_1743910	55229	PANK4	-0.14498	0.18845	-0.0347255	-0.0175712	0.100307	0.0217393	0.691112	0.988846
ILMN_1666493	2826	CCR10	-0.014169	0.0100219	-0.0204624	-0.0232952	0.00321001	-0.00586263	0.691161	0.988846
ILMN_1804263	7629	ZNF76	-0.183208	0.151104	-0.0174349	-0.0460207	-0.0357407	-0.0189478	0.691166	0.988846
ILMN_1811472	9493	KIF23	0.00593238	0.00674051	-0.0198301	0.0559015	-0.0125168	0.00675043	0.691229	0.988846
ILMN_1772359	7805	LAPTM5	0.239615	-0.417116	-0.0545927	0.0521029	0.00378233	-0.0421342	0.691234	0.988846
ILMN_1706784	94239	H2AFV	-0.0187497	-0.047985	0.0495323	0.0636737	0.0127273	0.0080348	0.691321	0.988846
ILMN_3284366	4817	NIT1	0.109868	0.321383	0.0262829	-0.12951	-0.0989691	0.0317852	0.69156	0.988846
ILMN_1741156	64860	ARMCX5	0.0871627	-0.185991	0.0384883	-0.104395	0.0854353	-0.0221577	0.691571	0.988846
ILMN_2370825	472	ATM	-0.122292	0.188406	-0.0737371	-0.0813515	0.212786	0.0284428	0.691642	0.988846
ILMN_1700432	3707	ITPKB	-0.138373	0.33932	-0.0174043	-0.148016	0.125199	0.0358192	0.691737	0.988846
ILMN_1798602	51585	PCF11	-0.0246972	0.0126494	-0.0302579	-0.0627808	0.0492418	-0.0131976	0.691876	0.988846
ILMN_1735124	5020	OXT	-0.0510684	-0.00653406	0.043638	0.0100895	-0.0258701	-0.00608885	0.692012	0.988846
ILMN_1813641	54863	TOR4A	-0.39765	0.209544	-0.0344734	-0.0281397	-0.0154347	-0.0333565	0.692379	0.988846
ILMN_1699665	54102	CLIC6	0.0265102	0.0184703	-0.0262743	0.00387698	-0.0543411	-0.00593819	0.692543	0.988846
ILMN_1785703	56203	LMOD3	0.357764	0.105953	0.111702	-0.405802	-0.288099	-0.0534208	0.692547	0.988846
ILMN_1809894	84216	TMEM117	0.0446448	-0.0104033	0.00910079	-0.0581933	0.0215487	-0.0062637	0.692736	0.988846
ILMN_2110252	10360	NPM3	0.0618927	-0.14942	0.0481767	0.149866	0.0326555	0.0210271	0.692768	0.988846
ILMN_1747577	210	ALAD	-0.333381	0.321238	-0.078408	0.105445	0.103609	0.0392982	0.692839	0.988846
ILMN_1711227	2762	GMDS	-0.0520162	0.108333	0.016988	0.0995094	-0.09401	0.0157611	0.693068	0.988846
ILMN_1661519	9729	KIAA0408	0.136351	0.0128569	0.0268357	-0.125403	-0.120889	-0.0186242	0.693097	0.988846
ILMN_2243308	91	ACVR1B	-0.282947	0.383808	-0.0953461	-0.0562092	0.181786	0.044346	0.693448	0.988846
ILMN_1783636	1337	COX6A1	0.0995631	-0.251466	-0.00537559	0.179539	0.0777833	0.0287686	0.693491	0.988846
ILMN_1750969	158293	FAM120AOS	0.0285707	-0.213925	-0.00322033	0.0819888	0.0192912	-0.0214673	0.693786	0.988846
ILMN_2082593	115653	KIR3DL3	-0.229615	0.092586	0.0203345	0.00023281	0.0698933	0.0164474	0.693787	0.988846
ILMN_2329735	1893	ECM1	0.0302352	0.00785136	0.0105485	0.00942569	-0.0139424	0.00741943	0.693833	0.988846
ILMN_1784785	64708	COPS7B	-0.246521	0.332337	-0.00265387	0.0397103	-0.0135163	0.0328292	0.693843	0.988846
ILMN_1678957	54853	WDR55	-0.392649	0.254266	-0.0239154	-0.0677563	0.006122	-0.0397724	0.693886	0.988846
ILMN_1730048	79034	C7orf26	-0.254212	0.299161	0.070149	0.0952398	-0.119057	0.0356963	0.693896	0.988846
ILMN_1669598	51111	KMT5B	0.148024	-0.0864803	-0.0448941	-0.0943577	0.0245975	-0.0155576	0.694052	0.988846
ILMN_1717946	8526	DGKE	0.0236959	-0.00633229	0.0166894	-0.0564047	-0.000117413	-0.00579106	0.694146	0.988846
ILMN_1688299	11123	RCAN3	0.0431995	0.0550938	0.0360359	-0.0137931	-0.0557242	0.00969718	0.694181	0.988846
ILMN_1658821	90378	SAMD1	-0.163297	0.0623185	0.0194659	0.0469314	-0.0493413	-0.0150582	0.694266	0.988846
ILMN_2050255	54963	UCKL1	-0.201401	0.38035	0.0207797	0.00572339	-0.0233698	0.0361312	0.694274	0.988846
ILMN_1696708	51637	C14orf166	0.188255	-0.386986	0.0377568	0.0206587	-0.0372766	-0.0373562	0.694328	0.988846
ILMN_1796793	65996	CENPBD1P1	-0.0823238	0.0303531	-0.0197316	-0.0146396	-0.00350664	-0.00678396	0.694374	0.988846
ILMN_1759419	10994	ILVBL	-0.300283	0.0108362	-0.046215	0.122899	0.0587612	-0.0257512	0.694474	0.988846
ILMN_1680925	9368	SLC9A3R1	-0.446945	0.202919	-0.0541959	-0.0559348	0.0654818	-0.036886	0.694561	0.988846
ILMN_1737124	8899	PRPF4B	-0.0816435	0.346868	0.136369	-0.0946415	-0.157239	0.0377635	0.694618	0.988846
ILMN_1728887	10298	PAK4	-0.0971923	0.105794	0.00522237	-0.0215212	0.0596662	0.0130486	0.694643	0.988846
ILMN_1667081	894	CCND2	-0.100404	0.198568	0.000675488	-0.212846	0.186871	0.0300418	0.694728	0.988846
ILMN_1767651	25851	TECPR1	-0.111348	0.293964	-0.0301697	-0.0608461	0.0427886	0.0293088	0.694733	0.988846
ILMN_1703866	6829	SUPT5H	0.0174221	0.0481235	0.135734	-0.012172	-0.0272202	0.0121719	0.69475	0.988846
ILMN_1780397	80342	TRAF3IP3	-0.281194	-0.0256401	-0.0650503	-0.0590646	0.178017	-0.022432	0.69476	0.988846
ILMN_2322972	118813	ZFYVE27	-0.209439	0.173336	0.0350793	-0.00820524	0.0832331	0.0228625	0.694764	0.988846
ILMN_1741133	4830	NME1	-0.0483511	-0.458336	0.200246	0.143575	-0.0869868	-0.0462251	0.694792	0.988846
ILMN_1675721	54926	UBE2R2	-0.0323988	-0.0355556	-0.00733094	0.0920282	-0.0242418	-0.00728128	0.694801	0.988846
ILMN_2168933	79155	TNIP2	-0.0950931	0.0727122	-0.00760431	0.0492123	-0.0294155	0.00894749	0.694814	0.988846
ILMN_1743763	93643	TJAP1	-0.279371	0.452881	-0.0323733	-0.00140314	0.022377	0.0444729	0.694822	0.988846
ILMN_1777913	1024	CDK8	0.0239404	0.0198462	0.0309898	-0.041858	-0.0339228	-0.00649797	0.695029	0.988846
ILMN_1702197	89958	SAPCD2	-0.0298428	-0.00160076	-0.0483903	0.0523259	-0.00355523	-0.00708186	0.695081	0.988846
ILMN_1678004	440026	TMEM41B	-0.127914	0.100302	0.0224385	-0.275828	0.105646	-0.0296692	0.695226	0.988846
ILMN_1670875	8493	PPM1D	-0.22148	-0.112341	-0.116836	0.00329714	0.246945	-0.031016	0.695228	0.988846
ILMN_1657977	22921	MSRB2	-0.193153	-0.110183	0.0106496	0.264764	-0.100269	-0.027056	0.695267	0.988846
ILMN_3241524	9278	ZBTB22	-0.141084	0.0566031	0.0568172	0.0194997	-0.0297132	0.0116621	0.695295	0.988846
ILMN_1811121	139231	FAM199X	-0.00523483	-0.117178	0.00262358	0.057512	0.0175817	-0.0133528	0.695328	0.988846
ILMN_1702706	60489	APOBEC3G	-0.430259	0.00900153	-0.0506963	0.115807	0.132179	-0.0334458	0.695341	0.988846
ILMN_1799299	55119	PRPF38B	-0.12835	0.0850111	-0.0314672	-0.103976	0.0409077	-0.0158515	0.695389	0.988846
ILMN_2108938	23360	FNBP4	-0.225014	0.29402	-0.0932287	-0.139604	-0.0675276	-0.0352947	0.695568	0.988846
ILMN_1766408	865	CBFB	0.096123	-0.0806513	-0.012279	0.0244226	-0.0285781	-0.0172273	0.695592	0.988846
ILMN_2399893	6229	RPS24	0.111286	-0.122286	0.0701796	-0.00336985	0.0232854	0.0167353	0.695597	0.988846
ILMN_1713993	337867	UBAC2	0.103265	-0.184852	-0.113307	0.0563112	0.0773432	-0.0226086	0.695723	0.988846
ILMN_1796063	54765	TRIM44	0.264866	0.186215	-0.0853386	0.0461851	-0.0863637	0.0262172	0.695733	0.988846
ILMN_2378708	6878	TAF6	-0.0903701	0.181363	0.00358992	0.0503558	-0.0648748	0.0186533	0.695748	0.988846
ILMN_2350574	91663	MYADM	-0.356143	0.659035	0.10576	-0.0513008	-0.178389	0.0664154	0.695872	0.988846
ILMN_2401730	29071	C1GALT1C1	0.0364216	-0.425263	-0.056826	0.0781168	0.13554	-0.0362553	0.695893	0.988846
ILMN_1809590	51659	GINS2	-0.0459627	-0.0540007	0.0474243	0.0986109	0.0211787	0.0127148	0.695963	0.988846
ILMN_1795822	115752	DIS3L	-0.15387	0.144192	0.0584925	-0.17631	-0.0122862	-0.0241388	0.696137	0.988846
ILMN_2233099	6749	SSRP1	0.204547	-0.126229	0.0204482	0.0454164	-0.00153295	0.0163486	0.696149	0.988846
ILMN_2043816	81873	ARPC5L	-0.102341	-0.0582543	0.0768129	0.0253982	0.0183818	0.0146792	0.6963	0.988846
ILMN_2341229	947	CD34	0.0527636	0.0159803	-0.0653309	-0.0235987	-0.00136935	-0.00809928	0.696408	0.988846
ILMN_1791838	129530	LYG1	-0.16485	0.126221	-0.00917506	-0.0570974	-0.0187199	-0.0170874	0.696462	0.988846
ILMN_1788022	54901	CDKAL1	0.0122291	0.106687	0.0276781	-0.0527932	-0.0535448	0.013721	0.696507	0.988846
ILMN_1812118	148268	ZNF570	0.0742345	-0.0593382	0.0306477	-0.0197689	-0.0110631	-0.007303	0.696556	0.988846
ILMN_1771385	115361	GBP4	-0.335267	0.0453219	-0.146529	-0.00912071	0.21455	-0.0380646	0.696578	0.988846
ILMN_3274671	283481	FGF14-AS2	-0.0516337	-0.0252484	0.000128723	0.0169539	0.0450569	0.00569274	0.696606	0.988846
ILMN_1671494	8078	USP5	-0.213228	0.194351	0.0853653	-0.032354	0.05297	0.0248299	0.696611	0.988846
ILMN_1692464	55020	TTC38	-0.503021	0.162	0.0563121	-0.272337	0.186463	-0.0473165	0.696887	0.988846
ILMN_1732198	10911	UTS2	-0.0650024	-0.156372	0.0682233	0.00942158	0.0897932	-0.0193941	0.69694	0.988846
ILMN_1675693	5516	PPP2CB	-0.145581	0.121719	-0.0643223	0.0329575	-0.0112235	-0.017692	0.697122	0.988846
ILMN_1683755	9580	SOX13	-0.121123	0.226909	0.0456386	-0.036126	-0.0139693	0.0224357	0.697239	0.988846
ILMN_1791302	80258	EFHC2	0.306864	-0.107647	-0.0129938	-0.162579	-0.0599018	-0.0262145	0.697268	0.988846
ILMN_1692056	9955	HS3ST3A1	-0.047449	0.0138985	0.0281136	-0.0240234	-0.0276459	-0.00651783	0.697306	0.988846
ILMN_3244286	26115	TANC2	0.0203231	0.0835876	0.0147191	-0.00416037	-0.0461002	0.00825159	0.697327	0.988846
ILMN_1785252	65010	SLC26A6	-0.451392	0.220274	-0.0661363	0.0231656	0.0116283	-0.0362871	0.697371	0.988846
ILMN_3282768	26472	PPP1R14B	-0.018624	-0.052243	0.0648816	0.178285	-0.0698925	0.0183283	0.69745	0.988846
ILMN_1788213	23401	FRAT2	-0.555846	0.480521	-0.149094	0.367468	0.193128	0.0686851	0.697487	0.988846
ILMN_2199313	56654	NPDC1	-0.076089	0.0732609	0.0295833	-0.0677609	0.0513716	0.0112538	0.6977	0.988846
ILMN_2118864	5861	RAB1A	-0.0352058	-0.186915	-0.00405514	0.0449485	0.0809583	-0.01925	0.697707	0.988846
ILMN_1651826	10409	BASP1	0.300024	0.0155662	0.155362	0.243535	-0.275616	0.0428139	0.697784	0.988846
ILMN_1763763	11035	RIPK3	-0.422833	0.0978149	-0.041656	0.0201575	0.108943	-0.0340637	0.697903	0.988846
ILMN_1690473	4793	NFKBIB	-0.187795	-0.00551355	0.109554	0.054903	-0.10197	-0.0187517	0.698259	0.988846
ILMN_1800451	10025	MED16	-0.213358	0.2978	-0.0597728	-0.0293083	0.104984	0.0297039	0.698336	0.988846
ILMN_1664833	54534	MRPL50	0.175733	-0.362452	-0.0730057	-0.118982	0.26446	-0.0397482	0.698378	0.988846
ILMN_3252771	6142	RPL18A	0.00351332	0.0273556	0.0122559	-0.0411236	0.0113721	0.00690967	0.698451	0.988846
ILMN_1881909	100126798	SNAR-A1	0.135945	-0.0429738	0.0128522	-0.055456	-0.032514	-0.00951269	0.698546	0.988846
ILMN_2384591	51155	HN1	-0.327786	0.120547	-0.139637	0.192819	-0.0613632	-0.0328988	0.69858	0.988846
ILMN_3250427	283683	LOC283683	0.0694706	-0.0600009	-0.00601077	-0.0177933	0.0240118	-0.00796267	0.698643	0.988846
ILMN_1709032	79443	FYCO1	-0.144321	0.165113	-0.0614068	-0.0826693	0.242065	0.0291282	0.698976	0.988846
ILMN_1746856	23011	RAB21	0.143484	-0.162846	-0.0639678	-0.00736116	0.0449648	-0.0176148	0.699096	0.988846
ILMN_1691339	51267	CLEC1A	-0.0624612	0.0224644	-0.00545625	-0.0516961	0.0400805	-0.00734307	0.699188	0.988846
ILMN_1758412	50813	COPS7A	-0.36068	0.164467	-0.0127105	0.0189302	0.0104099	-0.0333271	0.699207	0.988846
ILMN_1661264	6472	SHMT2	-0.0424117	-0.195474	0.0536819	0.129294	-0.00914748	-0.0223697	0.69926	0.988846
ILMN_1809566	80345	ZSCAN16	-0.126962	-0.0438682	-0.0264806	0.0358242	0.0480416	-0.0108001	0.699295	0.988846
ILMN_1691428	9495	AKAP5	-0.0154975	0.276392	-0.048564	-0.158958	-0.139137	-0.0282837	0.699492	0.988846
ILMN_1814789	9898	UBAP2L	-0.328091	0.279506	-0.101801	-0.0718698	0.0530136	-0.0392056	0.699706	0.988846
ILMN_2125562	55233	MOB1A	0.0364126	-0.221708	0.0173857	0.0931541	-0.0338378	-0.0204504	0.699734	0.988846
ILMN_3234756	692075	SNORD6	0.123631	-0.0405499	-0.0297941	-0.01006	0.0495987	0.0107003	0.699988	0.988846
ILMN_1688464	79929	MAP6D1	0.089421	-0.0740621	0.0652048	0.0252744	-0.0502075	0.0116787	0.699995	0.988846
ILMN_1799024	55697	VAC14	-0.157836	0.105715	-0.0514905	-0.0429401	0.0508011	-0.0158856	0.700017	0.988846
ILMN_2152010	55871	CBWD1	-0.0557669	-0.0563157	0.00884465	-0.00860902	0.047502	-0.00794619	0.700023	0.988846
ILMN_2166865	56943	ENY2	-0.079086	-0.35098	0.000305976	0.134801	0.0194752	-0.0287074	0.70004	0.988846
ILMN_1749244	57149	LYRM1	0.122866	-0.302122	0.0237906	0.0477199	0.0344255	-0.0283263	0.700104	0.988846
ILMN_1813256	9419	CRIPT	-0.304785	-0.00241589	-0.160716	0.192947	0.102148	-0.0338647	0.700286	0.988846
ILMN_2133187	339105	PRSS53	-0.108623	0.305852	0.023507	-0.0725737	-0.0137634	0.0272911	0.700312	0.988846
ILMN_3237324	64210	MMS19	-0.246423	0.423941	0.0663271	-0.134387	0.0911997	0.0423644	0.700335	0.988846
ILMN_2145116	340061	TMEM173	-0.540915	0.455102	0.00350558	-0.106567	-0.143036	-0.0598974	0.700382	0.988846
ILMN_1726030	2882	GPX7	0.015875	-0.0913838	-0.00445654	0.0214783	0.154062	0.0144208	0.700477	0.988846
ILMN_1782977	7311	UBA52	-0.0824309	-0.0432199	0.0258823	-0.0150135	0.0237731	-0.00799551	0.700555	0.988846
ILMN_2075334	8364	HIST1H4C	0.832357	-0.438688	0.0766893	0.223188	-0.00390096	0.0564487	0.70084	0.988846
ILMN_1658486	116541	MRPL54	0.0836914	-0.356818	0.234666	0.22483	0.0416271	0.0450231	0.700888	0.988846
ILMN_2150661	51667	NUB1	-0.268473	-0.0410346	-0.060732	0.0295798	0.133817	-0.0226752	0.700952	0.988846
ILMN_1725510	1718	DHCR24	-0.0296117	-0.00460883	0.0409303	0.00268791	0.0143317	0.0078402	0.700953	0.988846
ILMN_1694569	729515	TMEM242	-0.0656587	-0.141981	0.0623786	0.0159514	0.0371677	-0.0158365	0.70098	0.988846
ILMN_1740490	284406	ZFP82	0.0642699	-0.0999613	0.00773855	-0.0233983	0.201481	0.017199	0.701001	0.988846
ILMN_1783247	83938	C10orf11	-0.316005	0.0730051	-0.000850624	0.0379114	-0.0602035	-0.0174081	0.701041	0.988846
ILMN_1813823	149086	LINC01225	-0.0550232	-0.00326946	-0.0184319	0.0501855	0.0114848	0.00535005	0.701116	0.988846
ILMN_1682206	79571	GCC1	0.264138	-0.181412	-0.0318585	0.0537892	0.112134	0.0274421	0.701174	0.988846
ILMN_1788024	55795	PCID2	-0.364846	0.131799	-0.0702174	-0.0275128	0.140404	-0.0343084	0.701201	0.988846
ILMN_1686516	10658	CELF1	-0.048083	0.0302173	-0.0113935	-0.00116795	0.0416337	0.00791001	0.701204	0.988846
ILMN_1740920	36	ACADSB	0.00638528	0.0171466	-0.0042585	-0.0381161	0.0593163	0.00612099	0.701261	0.988846
ILMN_1794213	25864	ABHD14A	-0.196277	0.110486	0.000139653	-0.0446948	0.041797	0.013107	0.701346	0.988846
ILMN_1815366	64772	ENGASE	-0.098437	0.441356	0.0415144	-0.153887	0.0150737	0.0368989	0.701414	0.988846
ILMN_1712634	7072	TIA1	-0.188316	0.102583	-0.0492409	-0.0710181	-0.0100711	-0.0152696	0.70142	0.988846
ILMN_1671728	79092	CARD14	0.312777	-0.212818	0.0582957	0.117942	-0.0786687	0.0330827	0.701477	0.988846
ILMN_1747052	3676	ITGA4	0.0416643	0.0249613	-0.0150289	-0.040931	-0.0346851	-0.0142229	0.701681	0.988846
ILMN_2117904	7570	ZNF22	0.198429	-0.279143	-0.00537199	0.0210576	0.224356	0.0315514	0.701788	0.988846
ILMN_1687149	55814	BDP1	0.0544566	0.0042442	-0.00694874	-0.138151	0.0109128	-0.00963574	0.701835	0.988846
ILMN_2392717	51574	LARP7	0.0418029	-0.316351	-0.0346727	0.0417441	0.138997	-0.029714	0.701841	0.988846
ILMN_1732080	474338	SUMO1P3	-0.00630849	-0.287947	0.0259747	0.113239	0.0131342	-0.027237	0.701874	0.988846
ILMN_1769637	8731	RNMT	0.210025	0.0260064	0.020437	-0.171864	0.101795	0.0216231	0.701876	0.988846
ILMN_1721703	5411	PNN	0.070981	0.5228	0.201406	-0.338982	-0.169933	0.0585766	0.70195	0.988846
ILMN_1793146	55246	CCDC25	0.269616	-0.345195	0.0842623	0.0822046	0.121963	0.0385412	0.702006	0.988846
ILMN_1768721	55211	DPPA4	0.0172059	-0.0299201	-0.0145177	-0.0108828	0.0425306	-0.00619705	0.702012	0.988846
ILMN_1788665	387254	SLC7A5P2	0.0386371	0.0170813	-0.0187054	-0.0243346	-0.0867225	-0.00789795	0.702197	0.988846
ILMN_1797030	8817	FGF18	0.0838237	0.0282293	-0.0396669	0.00908249	-0.0332945	0.00752254	0.70238	0.988846
ILMN_2128128	7979	SHFM1	0.0384802	-0.347485	-0.106826	0.0997503	0.128484	-0.0325099	0.702402	0.988846
ILMN_1663954	51497	NELFCD	-0.0914673	0.255165	-0.0759683	-0.0138645	0.0205988	0.0230233	0.702641	0.988846
ILMN_2212763	3385	ICAM3	-0.0498412	-0.196505	-0.0186289	0.105888	0.0933416	-0.0228644	0.702655	0.988846
ILMN_1763328	64412	GZF1	0.090798	-0.103271	0.0681372	-0.0230491	-0.0733306	-0.0142931	0.702694	0.988846
ILMN_3243578	348120	LINC01193	-0.0512482	0.0647489	0.0116736	-0.0408227	-0.106569	-0.0114002	0.702736	0.988846
ILMN_1757636	133383	SETD9	0.154881	-0.158428	0.0456535	0.100856	-0.00471278	0.0199865	0.702742	0.988846
ILMN_3238196	27128	CYTH4	-0.367669	0.429166	0.0111381	0.113009	0.0419479	0.0482179	0.702881	0.988846
ILMN_2180371	29902	FAM216A	0.0181601	-0.103117	-0.00915439	0.116786	0.0300859	0.0132698	0.703001	0.988846
ILMN_1668526	387751	GVINP1	0.45403	0.0590441	-0.0147465	-0.208078	-0.0243169	-0.0226259	0.703064	0.988846
ILMN_1670895	7756	ZNF207	0.108292	-0.128276	0.0312677	-0.0332427	0.0317718	-0.014357	0.703362	0.988846
ILMN_1665909	3927	LASP1	-0.305625	0.130759	0.0229039	0.164122	0.0991214	0.0298433	0.703461	0.988846
ILMN_1885771	400999	FLJ42351	-0.120758	0.0849663	-0.0325856	-0.0448861	0.04627	-0.0131118	0.703676	0.988846
ILMN_1799614	10908	PNPLA6	-0.148927	0.346319	-0.00718519	-0.0261254	-0.0327092	0.027597	0.703784	0.988846
ILMN_1753347	1669	DEFA4	0.469958	0.249281	0.144638	-0.480146	0.0776171	0.0632919	0.704018	0.988846
ILMN_1799516	23234	DNAJC9	0.0839824	-0.140528	0.0761274	0.0406554	0.0136313	0.0157502	0.70403	0.988846
ILMN_1716080	867	CBL	0.0500825	0.147471	-0.00473353	-0.0336178	-0.073715	0.0163252	0.704031	0.988846
ILMN_1715926	6161	RPL32	0.116563	-0.0178112	-0.0123193	-0.00176971	-0.00645312	0.00785347	0.704086	0.988846
ILMN_1774312	78988	MRPL57	0.165718	0.126724	0.0366077	-0.158501	-0.022309	0.0183809	0.704172	0.988846
ILMN_1754045	55120	FANCL	-0.110231	0.0256687	-0.0201022	0.0471939	0.0753289	0.010331	0.7043	0.988846
ILMN_1785268	965	CD58	-0.299092	0.0291849	0.00629431	0.136637	-0.027784	-0.0172206	0.704365	0.988846
ILMN_1768773	112398	EGLN2	-0.563338	0.12048	-0.209832	0.165472	0.216667	-0.0552224	0.704525	0.988846
ILMN_1713803	400566	C17orf97	-0.420077	0.0054288	-0.00862655	0.155746	0.065196	-0.0360612	0.704561	0.988846
ILMN_3226214	728755	LOC728755	0.201731	-0.144044	0.0135846	0.0717949	-0.0827736	0.0224455	0.70457	0.988846
ILMN_3307757	388325	SCIMP	-0.363381	0.0890249	-0.172713	0.191879	0.0324099	-0.0348126	0.704658	0.988846
ILMN_1669142	80155	NAA15	0.149286	-0.182797	-0.0459481	-0.0898367	0.128446	-0.0230516	0.704663	0.988846
ILMN_1806804	9097	USP14	0.0959774	0.0424226	-0.0593365	-0.221041	0.0547497	-0.0201789	0.704728	0.988846
ILMN_1800390	118472	ZNF511	-0.098891	-0.143619	0.13665	0.0461209	-0.0742631	-0.0206846	0.704802	0.988846
ILMN_3195253	6129	RPL7	0.261453	-0.126515	0.0879043	-0.0496883	0.00318707	0.0232659	0.704958	0.988846
ILMN_1662852	124152	IQCK	-0.0193408	-0.035914	0.00919531	-0.00745775	0.012945	-0.00620941	0.704963	0.988846
ILMN_1781102	79609	VCPKMT	0.110494	-0.0316746	0.207617	-0.0607709	-0.11467	0.0249581	0.704982	0.988846
ILMN_1727479	127262	TPRG1L	0.106499	-0.10593	-0.0400303	0.0088075	0.15533	0.0192079	0.705041	0.988846
ILMN_1705985	5277	PIGA	0.550662	-0.219672	0.310379	-0.0602812	-0.219345	0.0557236	0.705051	0.988846
ILMN_1721337	28973	MRPS18B	-0.0512395	-0.0343538	-0.0600742	-0.00261049	0.094904	-0.0114637	0.7051	0.988846
ILMN_1803739	57096	RPGRIP1	-0.00182661	-0.128087	0.0201604	0.0048577	0.0320069	-0.0118019	0.705238	0.988846
ILMN_1799168	23102	TBC1D2B	-0.241815	0.316657	-0.0470225	0.0261655	0.0640131	0.0319267	0.705242	0.988846
ILMN_3269655	255031	LINC00957	0.192664	0.414863	-0.0152133	-0.175506	-0.125365	0.0391845	0.705325	0.988846
ILMN_1713006	997	CDC34	-0.15814	0.154862	-0.0994749	0.0569007	0.0472508	0.0200371	0.705439	0.988846
ILMN_1670263	163882	CNST	0.960849	-0.238349	-0.191922	-0.308254	-0.0824572	-0.0619113	0.705456	0.988846
ILMN_1764851	112858	TP53RK	0.0458137	-0.216437	-0.0827767	-0.112398	0.232831	-0.0292326	0.705469	0.988846
ILMN_3244592	26780	SNORA68	-0.0952426	0.0641157	0.0470119	0.0475477	-0.0748965	0.0112891	0.705599	0.988846
ILMN_1656134	29883	CNOT7	0.251646	-0.168954	-0.0188141	0.174812	-0.0392811	0.0265523	0.705612	0.988846
ILMN_1805826	54841	BIVM	0.0476045	0.00144003	0.0342679	-0.125222	0.0572624	0.00903982	0.705702	0.988846
ILMN_2382990	3098	HK1	-0.237085	0.290099	-0.227192	-0.0600388	-0.0183023	-0.0371909	0.705726	0.988846
ILMN_1748109	5189	PEX1	-0.0390555	0.0389827	-0.00416388	-0.0397196	-0.0209751	-0.00865149	0.705755	0.988846
ILMN_3273493	22919	MAPRE1	0.0927993	-0.111444	0.068647	0.0503441	-0.0150644	0.0130411	0.705896	0.988846
ILMN_1737184	83879	CDCA7	-0.161378	-0.00227593	0.0177467	-0.0111357	-0.0407881	-0.0131589	0.706023	0.988846
ILMN_1815745	6659	SOX4	0.232933	-0.293215	-0.00498138	0.0601446	-0.0601208	-0.0301019	0.706248	0.988846
ILMN_1682428	113802	HENMT1	-0.172381	-0.0907392	0.0635523	0.0153463	0.137124	-0.0176148	0.706436	0.988846
ILMN_1721106	80017	C14orf159	-0.329835	0.273859	0.0589455	0.0111231	0.0131955	0.0300484	0.706523	0.988846
ILMN_1735798	26031	OSBPL3	0.02796	0.0505671	0.0212639	-0.128794	-0.00847311	-0.0136673	0.706607	0.988846
ILMN_3263601	55968	NSFL1C	-0.108965	-0.125072	-0.0113542	0.194323	-0.0677735	-0.0217429	0.706644	0.988846
ILMN_2267084	53349	ZFYVE1	-0.15042	0.0389794	-0.0129738	0.000913564	0.0458057	0.00850053	0.706745	0.988846
ILMN_1683774	3559	IL2RA	-0.021284	0.0826436	-0.0271538	-0.0327444	0.0195034	0.0087309	0.706909	0.988846
ILMN_1808395	9744	ACAP1	-0.256883	0.461552	0.011059	-0.0911583	0.11382	0.0429485	0.706938	0.988846
ILMN_1667306	57610	RANBP10	-0.0450543	0.162638	-0.0725002	-0.00687266	0.0522402	0.0151269	0.707077	0.988846
ILMN_1802646	2051	EPHB6	-0.0304965	-0.0238416	0.0247838	0.0136934	-0.0314299	-0.00849623	0.707122	0.988846
ILMN_1781680	7818	DAP3	0.04846	-0.0694081	0.0122237	-0.00938609	0.0450829	-0.0105153	0.707259	0.988846
ILMN_1657011	100289019	SLC25A25-AS1	-0.140388	0.48689	0.171184	-0.219597	-0.0557581	0.0463961	0.707268	0.988846
ILMN_1658110	125228	FAM210A	-0.0336542	0.0235446	-0.0394268	0.0387118	0.0326678	0.00660228	0.707368	0.988846
ILMN_1695983	11325	DDX42	-0.0883251	0.296372	-0.00692055	-0.0803196	0.0125764	0.0258128	0.707375	0.988846
ILMN_1684341	3038	HAS3	-0.0662804	-0.0652475	-0.0400551	0.0677519	0.0255679	-0.0106806	0.707729	0.988846
ILMN_1792078	55905	RNF114	-0.0974929	0.111589	-0.111452	0.0844059	0.0339465	0.0164816	0.707851	0.988846
ILMN_1677483	51013	EXOSC1	-0.128799	-0.110701	-0.0298631	0.145823	0.0373989	-0.0174101	0.707875	0.988846
ILMN_1655935	113	ADCY7	-0.384196	0.561404	-0.116591	0.067147	0.0674769	0.054938	0.70791	0.988846
ILMN_2339655	5598	MAPK7	-0.0806153	0.145983	0.0566522	-0.0195124	-0.0516893	0.0154174	0.708045	0.988846
ILMN_1671374	28974	C19orf53	-0.141207	-0.0653669	0.00952394	0.098716	-0.00618101	-0.0104372	0.708072	0.988846
ILMN_2172202	55270	NUDT15	-0.00921782	-0.107738	0.0204246	0.0510158	0.0104381	-0.010456	0.70813	0.988846
ILMN_2379788	3091	HIF1A	0.812139	-0.325917	0.146561	0.0687645	-0.166182	0.0633285	0.708253	0.988846
ILMN_1725387	114801	TMEM200A	0.0568404	-0.0518473	-0.00365251	-0.0443018	0.0380975	-0.00666143	0.70826	0.988846
ILMN_2113938	163590	TOR1AIP2	-0.039228	0.0135638	-0.0318477	0.0323388	0.0432771	0.00568603	0.708285	0.988846
ILMN_3201663	6146	RPL22	0.0890491	-0.20538	-0.0231857	-0.000124802	0.0725908	-0.0196726	0.708301	0.988846
ILMN_1761262	4351	MPI	0.00198942	-0.100928	0.0642945	-0.0130528	-0.0106338	-0.00988781	0.708562	0.988846
ILMN_1796423	9022	CLIC3	-0.456584	0.389259	0.0263489	-0.000732787	0.226865	0.0518062	0.708646	0.988846
ILMN_3238511	493812	HCG11	0.0150424	-0.0163463	-0.0881186	0.0365785	0.0233862	-0.00987742	0.708735	0.988846
ILMN_1815570	3203	HOXA6	-0.0750744	0.0840709	-0.0127014	0.0149986	-0.0379758	-0.00987527	0.708774	0.988846
ILMN_3248443	641638	SNHG6	0.0329659	-0.218872	-0.0526115	0.0355383	0.112139	-0.0237414	0.708811	0.988846
ILMN_1719792	90102	PHLDB2	0.015376	-0.00388579	0.0168558	-0.0157193	0.019536	0.00521093	0.708816	0.988846
ILMN_2384405	83546	RTBDN	-0.0111541	-0.0567421	-0.0255951	0.0144916	0.118595	0.0127697	0.708832	0.988846
ILMN_1656415	1031	CDKN2C	0.120894	-0.357747	0.00824842	-0.0268266	0.0578666	-0.0281547	0.70885	0.988846
ILMN_1773352	6352	CCL5	-0.312465	0.0153926	0.041548	-0.133403	0.167999	-0.0298397	0.708913	0.988846
ILMN_1663092	10370	CITED2	-0.121417	0.108925	-0.161382	0.0194674	-0.0417181	-0.0197802	0.708914	0.988846
ILMN_1676099	10417	SPON2	-0.375082	0.241762	0.0964886	-0.0695429	0.12258	0.033684	0.708946	0.988846
ILMN_1760628	55684	RABL6	-0.11689	0.007005	0.0272642	-0.00504294	0.0440155	0.00873844	0.709025	0.988846
ILMN_1793671	7029	TFDP2	0.0839177	-0.0296604	0.00358844	-0.091711	0.128181	0.0147509	0.709189	0.988846
ILMN_3236838	100137047	JMJD7	-0.0625935	0.000678195	0.0183966	0.0516892	0.0235351	0.00571971	0.709542	0.988846
ILMN_1740571	100506658	OCLN	0.0219487	0.058719	-0.0460073	0.0143268	-0.00169451	0.00804083	0.709624	0.988846
ILMN_1751079	6890	TAP1	-0.42113	0.122789	-0.0545456	0.156227	0.0287892	-0.037774	0.709671	0.988846
ILMN_1697286	10291	SF3A1	-0.0835437	0.102525	-0.0912665	-0.0400944	0.0364359	-0.0150204	0.709697	0.988846
ILMN_2353633	30817	ADGRE2	-0.0242911	-0.146704	0.0861771	0.324421	0.0352872	0.0267141	0.709738	0.988846
ILMN_1791328	27347	STK39	-0.0227443	0.134825	-0.0361225	-0.273635	0.107501	-0.0249094	0.709755	0.988846
ILMN_1800697	9079	LDB2	0.0898574	-0.0159982	-0.0255195	-0.0139291	0.0887725	0.00902664	0.709778	0.988846
ILMN_2379226	81669	CCNL2	-0.242054	0.184657	-0.0284207	-0.0221779	0.0066621	-0.0218125	0.709921	0.988846
ILMN_2386790	3823	KLRC3	-0.0718875	-0.0765336	0.170658	-0.038024	0.145523	0.0242919	0.709923	0.988846
ILMN_1701111	56261	GPCPD1	0.201802	-0.272386	0.190128	-0.023168	-0.247605	-0.0379711	0.710037	0.988846
ILMN_1675266	51172	NAGPA	-0.25644	0.209952	-0.0379622	0.00572663	-0.117098	-0.0268833	0.710112	0.988846
ILMN_1723632	5279	PIGC	-0.0452888	0.0634481	-0.103457	0.035324	0.0970549	0.0136811	0.710144	0.988846
ILMN_1722276	5048	PAFAH1B1	-0.0573602	0.153133	-0.185446	-0.219605	0.149517	-0.0327768	0.710248	0.988846
ILMN_1748476	51602	NOP58	0.0375797	0.0335428	0.148146	-0.114878	-0.0676919	0.0212611	0.710671	0.988846
ILMN_2070477	129685	TAF8	0.00618335	-0.0145269	-0.0594025	0.0437418	0.0488117	0.00872794	0.710671	0.988846
ILMN_1681135	9825	SPATA2	0.0482815	-0.0251323	0.0176829	-0.0394838	0.0716963	0.00761551	0.710759	0.988846
ILMN_3236377	205327	C2orf69	0.322886	0.509892	0.0459349	-0.273902	-0.198869	0.0531659	0.710767	0.988846
ILMN_1781386	55062	WIPI1	-0.0873151	0.0463548	-0.0716335	0.0290429	-0.0212081	-0.00902307	0.710873	0.988846
ILMN_1787410	3692	EIF6	-0.312293	-0.120358	0.111089	0.0203322	0.0850056	-0.0252218	0.710959	0.988846
ILMN_2064655	91966	CXorf40A	-0.254481	-0.0487712	-0.0118383	0.0221022	0.109665	-0.0164136	0.711124	0.988846
ILMN_1777190	1675	CFD	-0.384732	0.0317409	-0.184656	0.105931	0.0270788	-0.024879	0.711349	0.988846
ILMN_1665004	22794	CASC3	-0.215686	0.0160752	-0.0473728	0.041235	0.0555667	-0.0139635	0.711416	0.988846
ILMN_1812759	2643	GCH1	-0.0687752	-0.0851321	-0.0603079	0.0614602	0.0862711	-0.014512	0.711424	0.988846
ILMN_2134381	319085	ITPK1-AS1	0.111985	0.287461	0.0395263	-0.323459	-0.279746	-0.0428386	0.711482	0.988846
ILMN_2180519	729603	LOC729603	0.120048	0.41088	0.0471697	-0.190608	-0.101589	0.0359987	0.711592	0.988846
ILMN_1655614	1832	DSP	-0.0285471	-0.000398872	-0.000676694	-0.0189164	0.0148379	-0.00491917	0.7116	0.988846
ILMN_2110281	51506	UFC1	-0.0929995	-0.147302	-0.0106544	0.0977553	0.0736557	-0.0166369	0.711627	0.988846
ILMN_1704173	150209	AIFM3	0.0162434	-0.0285889	0.00805348	0.0397463	0.00182137	0.00468362	0.711655	0.988846
ILMN_1767260	165055	CCDC138	0.109295	-0.0679451	-0.00627995	-0.012263	-0.0113647	-0.00859958	0.71175	0.988846
ILMN_1788462	262	AMD1	0.432927	-0.495183	-0.053313	0.0310683	-0.10479	-0.0523113	0.711806	0.988846
ILMN_1652000	29057	FAM156A	-0.150104	0.340336	0.0580763	-0.213157	-0.2114	-0.0382719	0.711931	0.988846
ILMN_1779735	389541	LAMTOR4	0.00513471	-0.242466	0.0105529	0.0621134	0.0446472	-0.0221309	0.712062	0.988846
ILMN_1752502	80201	HKDC1	0.0244978	0.0598462	-0.0295687	-0.0445343	0.071881	0.00964888	0.712152	0.988846
ILMN_1750674	113675	SDSL	-0.134138	-0.0396663	-0.0150557	0.0713001	0.0199057	-0.00989382	0.71217	0.988846
ILMN_1657475	2592	GALT	-0.314029	0.368045	0.00623355	0.0697313	0.047227	0.0388562	0.712225	0.988846
ILMN_1680424	1511	CTSG	0.312325	0.0704662	0.0853389	-0.284437	0.0577233	0.0372338	0.712235	0.988846
ILMN_1800590	582	BBS1	-0.188998	0.120156	0.036654	0.0285538	0.0558968	0.017352	0.712424	0.988846
ILMN_1735151	56648	EIF5A2	0.452663	-0.148565	0.0372198	-0.0616365	-0.00928201	0.0327812	0.712668	0.988846
ILMN_1748432	170958	ZNF525	-0.013202	0.0232039	-0.0146962	-0.166767	0.0883505	-0.0155625	0.712715	0.988846
ILMN_1782749	90333	ZNF468	0.0998385	-0.0159958	-0.00918903	-0.051885	0.052762	-0.00548037	0.712941	0.988846
ILMN_2319825	97	ACYP1	-0.148397	-0.219157	0.0165669	0.164185	-0.0108647	-0.0254778	0.713033	0.988846
ILMN_1658221	5429	POLH	-0.0611729	0.0187533	0.00811926	0.0437154	-0.0666806	-0.00737336	0.713098	0.988846
ILMN_1798083	10523	CHERP	-0.0879518	0.0931349	-0.0439942	0.0388707	0.0727326	0.012139	0.713099	0.988846
ILMN_1808405	3117	HLA-DQA1	0.0345928	-0.0946798	0.0595448	0.247636	-0.0350617	0.0187145	0.713236	0.988846
ILMN_1715175	4233	MET	0.00941726	0.0580709	0.0726051	0.026805	-0.0998967	0.0117871	0.713429	0.988846
ILMN_1706410	135458	HUS1B	-0.00295526	0.0577178	0.0871012	0.0221326	-0.103453	0.0129199	0.713436	0.988846
ILMN_3262909	90632	LINC00473	-0.0863183	0.0179409	-0.0115241	0.0168296	-0.0297746	-0.00560691	0.713455	0.988846
ILMN_2210934	4306	NR3C2	0.439889	-0.152389	0.06986	-0.14654	0.00343233	0.0377611	0.71349	0.988846
ILMN_2046003	64429	ZDHHC6	-0.237751	0.215216	-0.0192552	-0.0687698	-0.0390482	-0.0252203	0.713529	0.988846
ILMN_1814737	4012	LNPEP	0.0120212	-0.259818	0.000187185	0.0812348	0.0595009	-0.023928	0.713538	0.988846
ILMN_3199609	6950	TCP1	0.155256	-0.0746141	0.0512622	-0.0478015	-0.00969111	0.012787	0.713628	0.988846
ILMN_1708936	51010	EXOSC3	-0.43759	0.000165891	-0.176503	0.0789077	0.293877	-0.0428432	0.71382	0.988846
ILMN_1775664	400946	LINC00954	-0.057658	0.281486	-0.0465693	-0.0891794	0.034488	0.0245282	0.713946	0.988846
ILMN_1732772	51400	PPME1	-0.174607	0.0956054	0.00801869	-0.0449328	0.000534588	-0.0148847	0.713993	0.988846
ILMN_1723481	9469	CHST3	0.0105681	-0.0156073	-0.00505246	0.0285543	0.0049361	0.00508366	0.714047	0.988846
ILMN_1706825	5586	PKN2	0.748817	-0.380595	0.0178275	0.0358743	-0.0197007	0.0636512	0.714237	0.988846
ILMN_1782070	80896	NPL	0.0254807	0.0133048	-0.0670306	0.0613813	-0.107455	-0.0195656	0.714285	0.988846
ILMN_1698605	79188	TMEM43	-0.340619	0.294316	-0.0398401	0.0175355	0.126634	0.0353196	0.714356	0.988846
ILMN_1703926	5732	PTGER2	-0.0946933	0.315734	-0.0425637	-0.114139	0.0723604	0.0290706	0.714413	0.988846
ILMN_1674046	170371	C10orf128	-0.0961	-0.011971	0.0564167	0.16564	0.00575091	0.0163937	0.714506	0.988846
ILMN_1656904	6509	SLC1A4	0.178	-0.168618	0.00333286	-0.0111036	0.0108355	-0.01551	0.71452	0.988846
ILMN_1659462	54935	DUSP23	-0.132011	-0.166136	0.0913314	0.10796	-0.030808	-0.0206559	0.714569	0.988846
ILMN_1810289	26509	MYOF	-0.28282	0.0953822	-0.00347436	0.0305533	-0.0735467	-0.0177286	0.714623	0.988846
ILMN_1906957	100505768	LINC01364	-0.101154	-0.0294549	0.0232066	0.0500154	-0.0307364	-0.00771797	0.714681	0.988846
ILMN_1711729	442454	UQCRBP1	0.360355	-0.375002	0.0498225	0.0360277	0.114134	0.0413282	0.714871	0.988846
ILMN_1669607	5261	PHKG2	-0.284815	0.140833	0.0126008	0.108711	0.055691	0.0227898	0.714879	0.988846
ILMN_1708143	8933	FAM127A	-0.220379	0.257589	-0.000328863	0.0961008	-0.0291082	0.0279086	0.714934	0.988846
ILMN_1701477	112869	SGF29	-0.0725862	0.0755461	0.0220458	0.0317567	-0.0293634	0.00837983	0.714971	0.988846
ILMN_1708798	55840	EAF2	0.0631169	-0.488302	0.0551996	0.290991	-0.20036	-0.0499553	0.714991	0.988846
ILMN_3225102	148203	ZNF738	0.377663	0.348426	0.0448475	-0.258467	-0.206834	0.0476903	0.714992	0.988846
ILMN_3247159	677776	SCARNA8	0.204236	-0.135219	0.0185848	0.0630939	0.0208398	0.0158657	0.715001	0.988846
ILMN_1657204	10055	SAE1	0.00996211	-0.123318	-0.00998362	-0.00929905	0.0485219	-0.0121166	0.715032	0.988846
ILMN_2377669	919	CD247	-0.242583	0.149886	-0.0357406	-0.350329	0.288086	-0.0401178	0.715099	0.988846
ILMN_2364357	6199	RPS6KB2	-0.244385	0.115728	0.0307128	0.177675	0.0882074	0.026089	0.71525	0.988846
ILMN_1751452	80762	NDFIP1	0.205513	-0.240976	-0.0793854	0.024324	0.00649934	-0.0255404	0.715315	0.988846
ILMN_1745471	10379	IRF9	-0.381287	0.495249	-0.00609886	-0.0506799	0.153265	0.0522394	0.715334	0.988846
ILMN_1789243	26276	VPS33B	-0.187949	0.180398	-0.0018088	-0.178427	0.021684	-0.0242265	0.715359	0.988846
ILMN_1657744	57184	FAM219B	-0.234918	0.262734	0.00886239	0.0367119	0.0420489	0.0273325	0.715463	0.988846
ILMN_1661485	23029	RBM34	0.199068	-0.293519	-0.0160012	-0.0340411	0.0944959	-0.0272882	0.71551	0.988846
ILMN_2379469	8662	EIF3B	-0.109572	0.105455	-0.0588923	0.0502788	0.111363	0.0156588	0.715795	0.988846
ILMN_1744006	81577	GFOD2	-0.182825	0.0946598	-0.121968	0.0269386	0.097569	-0.0207409	0.715799	0.988846
ILMN_1659075	3111	HLA-DOA	-0.00844976	-0.234152	0.00644905	0.0958353	0.0722427	-0.025655	0.715911	0.988846
ILMN_3237562	677842	SNORA50C	0.0323051	0.00408958	0.0480411	-0.00199191	-0.0176708	0.00776048	0.716097	0.988846
ILMN_2370772	1981	EIF4G1	-0.0848195	0.253323	-0.0483829	0.00455181	-0.0561782	0.0236594	0.716263	0.988846
ILMN_1665331	275	AMT	-0.141019	0.50696	0.0845006	-0.19174	-0.0101729	0.0419279	0.716414	0.988846
ILMN_1693233	9764	KIAA0513	-0.291555	0.188251	-0.0392811	0.0847227	-0.0395967	0.0226453	0.716443	0.988846
ILMN_2402363	8859	STK19	-0.0887015	0.0621419	0.00305371	-0.061724	0.081449	0.00994045	0.716476	0.988846
ILMN_1651498	10912	GADD45G	0.0237002	0.045418	0.0740837	0.0204208	-0.0871091	0.012173	0.716489	0.988846
ILMN_1734543	5791	PTPRE	-0.226867	0.254492	0.026883	-0.16357	-0.00349084	0.0265775	0.716526	0.988846
ILMN_1655625	55094	GPATCH1	0.0372253	-0.0280053	-0.0105944	-0.036383	0.0534712	-0.00558248	0.716714	0.988846
ILMN_1708891	152579	SCFD2	0.0741611	-0.0366738	0.0148747	-0.0213154	0.045204	0.00698685	0.71682	0.988846
ILMN_3187623	100130958	SYCE1L	-0.0735091	-0.0327503	-0.0123868	0.0172821	0.0329396	-0.00551494	0.716896	0.988846
ILMN_1663447	3178	HNRNPA1	0.19251	-0.0181435	0.0517924	-0.104923	0.044066	0.0130332	0.716897	0.988846
ILMN_3265343	100506144	TMEM35B	-0.416043	0.04624	-0.0594225	0.0479638	0.179532	-0.0337243	0.716948	0.988846
ILMN_1823231	100505501	LOC100505501	-0.236531	0.0402517	-0.0129409	-0.00549757	0.129754	-0.0196242	0.716969	0.988846
ILMN_1746276	80314	EPC1	0.565018	-0.121313	0.101169	-0.086109	-0.127238	0.040911	0.717174	0.988846
ILMN_3276016	11059	WWP1	0.261689	-0.256088	0.070728	-0.127394	-0.0941462	-0.0314632	0.717181	0.988846
ILMN_1757552	284119	PTRF	-0.0832891	-0.0530393	0.0257402	0.0327823	0.037706	-0.00860698	0.717311	0.988846
ILMN_1787326	26783	SNORA65	0.0862553	-0.0424073	0.0433071	-0.0302857	0.0296793	0.00823877	0.717432	0.988846
ILMN_1674411	26586	CKAP2	0.0146137	-0.0260251	-0.0107162	0.0377309	-0.0096645	-0.00645473	0.717501	0.988846
ILMN_2406501	6648	SOD2	0.310747	-0.433684	0.239394	0.0285175	-0.319167	-0.0548814	0.717515	0.988846
ILMN_3235096	677811	SNORA28	0.65344	-0.152459	0.229368	0.00919461	-0.394741	0.0638923	0.717622	0.988846
ILMN_1776334	80146	UXS1	-0.0240957	-0.0373461	-0.0467215	0.013764	0.0534832	-0.0068933	0.717797	0.988846
ILMN_1796813	8726	EED	0.08208	-0.066291	-0.0181384	-0.100045	0.0828827	-0.0129311	0.717816	0.988846
ILMN_1658426	80326	WNT10A	-0.0289473	0.0379857	-0.00122668	0.0156103	-0.0318558	0.00561403	0.71785	0.988846
ILMN_3306977	3614	IMPDH1	-0.458824	0.34042	0.0155349	0.269201	-0.134257	0.0431932	0.717894	0.988846
ILMN_1711023	51654	CDK5RAP1	-0.265539	0.234757	0.0698065	-0.200854	-0.0444574	-0.0317262	0.718028	0.988846
ILMN_1740231	9844	ELMO1	-0.0114245	0.0161811	0.000547128	-0.0635716	0.0432767	-0.00920268	0.718116	0.988846
ILMN_1691747	10656	KHDRBS3	0.0767075	-0.0137511	0.00722502	-0.0252638	-0.00662948	-0.00474951	0.718123	0.988846
ILMN_3249006	387893	KMT5A	-0.17197	0.20528	0.0103709	0.0443734	-0.0604755	0.0203727	0.718209	0.988846
ILMN_1728799	2203	FBP1	-0.38729	0.0457939	-0.0563565	0.0965675	-0.141525	-0.0217074	0.718314	0.988846
ILMN_1751097	64764	CREB3L2	0.24926	-0.0407254	-0.103541	-0.136537	0.0444404	-0.0204752	0.718558	0.988846
ILMN_1725417	4753	NELL2	0.597935	-0.0739971	-0.0512399	-0.201958	0.0498279	0.0441465	0.718783	0.988846
ILMN_2156982	92856	IMP4	-0.171156	-0.0172498	0.126166	0.0259308	0.0204706	0.0159895	0.718831	0.988846
ILMN_1738095	8864	PER2	0.0984594	0.0749126	0.0347778	-0.109406	0.0206821	0.0136013	0.718912	0.988846
ILMN_1693452	79690	GAL3ST4	-0.109552	0.273221	-0.0311947	-0.0946905	0.0896223	0.026262	0.718961	0.988846
ILMN_1893909	22807	IKZF2	0.113928	-0.0299664	-0.0305777	-0.00362394	0.010776	0.00949851	0.719019	0.988846
ILMN_1678170	4311	MME	0.648806	-0.424258	0.128179	0.180806	-0.115416	0.0606829	0.719022	0.988846
ILMN_1798360	57007	ACKR3	-0.22103	0.0448714	-0.104078	-0.0830543	0.206953	-0.0243085	0.719034	0.988846
ILMN_1696190	29888	STRN4	-0.211591	0.0905925	0.00937822	0.00212334	0.00218022	-0.0169474	0.719097	0.988846
ILMN_2172269	653659	TMEM183B	0.0545092	-0.195108	0.0183876	0.0781135	-0.0161753	-0.018697	0.719243	0.988846
ILMN_1785528	374666	WASH3P	-0.279693	0.497868	0.042992	-0.0786599	-0.00739323	0.0428442	0.719267	0.988846
ILMN_1796411	55171	TBCCD1	-0.0310519	-0.0149381	0.00790566	0.0274249	-0.0433019	-0.00629376	0.719293	0.988846
ILMN_1689624	84864	MINA	0.0229609	0.00029325	0.00131942	-0.0179433	-0.0170978	-0.00547048	0.719341	0.988846
ILMN_3238707	654320	SNORA8	0.0106931	0.0297638	0.0249795	-0.117839	0.0116702	-0.0117708	0.719391	0.988846
ILMN_1693192	5266	PI3	0.301847	0.0548216	0.303041	0.281421	-0.414135	0.0591758	0.719527	0.988846
ILMN_1750097	149461	CLDN19	0.026202	-0.0191914	0.00508553	-0.0149104	0.00232624	-0.00447085	0.719539	0.988846
ILMN_2367191	9491	PSMF1	0.0109797	-0.0766305	-0.00735495	0.0021335	0.041804	-0.00994895	0.719637	0.988846
ILMN_1748968	83734	ATG10	0.352746	0.0835616	0.0544959	-0.146393	-0.0681292	0.0245319	0.719819	0.988846
ILMN_1737806	440034	DKFZp686K1684	-0.00441371	-0.0682591	0.036964	0.0497784	0.031357	0.00848909	0.719859	0.988846
ILMN_1809141	51147	ING4	-0.213229	-0.179519	0.0856265	0.13322	-0.0147061	-0.0242259	0.719894	0.988846
ILMN_1680831	9031	BAZ1B	-0.257586	0.163158	-0.0928602	-0.0615637	0.0903555	-0.0264158	0.719916	0.988846
ILMN_1737170	2314	FLII	-0.250015	0.456636	0.0276411	-0.0270857	-0.0617331	0.0404483	0.719918	0.988846
ILMN_1739943	55206	SBNO1	0.121525	-0.0153685	-0.00552031	-0.0399268	0.029468	0.00552286	0.71995	0.988846
ILMN_1714896	9733	SART3	-0.162928	0.0449603	-0.0742427	-0.00483228	0.111646	-0.0151785	0.720016	0.988846
ILMN_1768930	11338	U2AF2	-0.282683	0.344767	0.0173918	0.120454	-0.0579983	0.0355798	0.720022	0.988846
ILMN_3307786	83746	L3MBTL2	-0.274656	0.268133	-0.115149	-0.0488691	0.00301465	-0.0304078	0.720049	0.988846
ILMN_1736585	10972	TMED10	-0.0911536	0.125305	-0.0846445	-0.283493	0.105616	-0.0291964	0.720121	0.988846
ILMN_1758827	84816	RTN4IP1	0.12113	-0.210808	0.0047878	0.0314169	-0.0145676	-0.0189188	0.720299	0.988846
ILMN_3216336	7178	TPT1	-0.00341795	0.0297562	-0.0562064	-0.0233059	0.0229807	-0.00555759	0.720348	0.988846
ILMN_3237926	79616	CCNJL	0.138734	-0.0674701	0.0144012	0.0620058	-0.0292423	-0.00831429	0.720388	0.988846
ILMN_2407235	6218	RPS17	-0.0478598	-0.135871	0.0647247	0.0337809	0.0318958	-0.0133299	0.720392	0.988846
ILMN_1843585	55796	MBNL3	0.465248	-0.519085	-0.0963492	-0.0782854	0.0383111	-0.0542426	0.720559	0.988846
ILMN_1706273	81532	MOB2	-0.0733497	-0.045698	-0.0043917	-0.0275961	0.0545978	-0.00850787	0.720579	0.988846
ILMN_1760530	282991	BLOC1S2	-0.0753944	0.0147785	0.0410654	-0.0318188	0.0186318	0.00541934	0.72066	0.988846
ILMN_1751692	7565	ZNF17	0.0800057	-0.317308	-0.0125844	-0.135308	0.254938	-0.0355012	0.720882	0.988846
ILMN_1656057	5328	PLAU	0.102684	0.000755009	0.0654502	-0.0534638	-0.0288944	0.00865713	0.720997	0.988846
ILMN_1687291	441549	CDNF	0.0352479	-0.0268351	0.00642153	0.0182046	0.0358478	0.00504631	0.721184	0.988846
ILMN_1652237	874	CBR3	-0.0388198	-0.15366	-0.0301239	-0.0142795	0.140264	-0.0187472	0.721262	0.988846
ILMN_1657436	26127	FGFR1OP2	0.0432345	-0.281088	0.030603	0.132947	-0.0531804	-0.0250284	0.721365	0.988846
ILMN_1810199	80150	ASRGL1	0.0847606	0.0174174	0.0120195	0.0389313	-0.0704624	0.00969169	0.72147	0.988846
ILMN_1743299	5828	PEX2	0.211074	-0.270367	0.0370078	0.0663454	0.104176	0.0265842	0.721712	0.988846
ILMN_1728403	84996	URB1-AS1	0.0411085	-0.0778641	0.121421	-0.0165167	0.00681354	0.0129028	0.721763	0.988846
ILMN_1808783	55342	STRBP	0.265325	-0.178175	0.011639	0.061589	-0.0800804	-0.0204097	0.721769	0.988846
ILMN_1721029	121268	RHEBL1	-0.00491928	-0.0367621	-0.035584	0.0757312	0.054808	0.00919696	0.721778	0.988846
ILMN_1656913	4190	MDH1	0.0227611	-0.280591	0.0164894	-0.0214781	0.122466	-0.0223806	0.721849	0.988846
ILMN_2064311	440574	MINOS1	0.083054	-0.281375	0.0579926	0.0459721	-0.0174752	-0.0215276	0.721925	0.988846
ILMN_2333766	9677	PPIP5K1	-0.021528	-0.056125	0.0110808	-0.100942	0.0983091	-0.0122561	0.721942	0.988846
ILMN_2402272	90843	TCEAL8	0.150353	-0.208498	0.070756	-0.012712	0.100482	0.017923	0.722036	0.988846
ILMN_2319952	7421	VDR	-0.0753366	-0.0500412	-0.0178618	0.0433436	0.0544056	-0.00823187	0.722137	0.988846
ILMN_1683932	155054	ZNF425	-0.104285	0.00672312	-0.00249343	-0.0263844	0.0534269	-0.00588363	0.722189	0.988846
ILMN_3277134	9878	TOX4	0.103467	-0.123058	0.0416347	0.0740581	0.020317	0.0149909	0.72252	0.988846
ILMN_1791507	113277	TMEM106A	0.211119	0.408902	0.118669	-0.163845	-0.330241	0.0449745	0.722632	0.988846
ILMN_1723235	56931	DUS3L	-0.207078	0.284419	0.0755537	-0.0371463	0.00645918	0.0268808	0.722721	0.988846
ILMN_1738767	5355	PLP2	-0.132295	-0.0417348	-0.0437097	0.201508	-0.0634168	-0.0179114	0.722901	0.988846
ILMN_1712705	57799	RAB40C	-0.448205	0.22738	-0.0523404	0.0324354	-0.00975026	-0.0347918	0.722933	0.988846
ILMN_1797578	843	CASP10	0.0200218	0.049832	-0.0127171	-0.0382122	0.00382081	0.00654221	0.723106	0.988846
ILMN_1755024	9641	IKBKE	-0.258415	0.124158	0.0789826	-0.0144894	-0.0176199	0.0148569	0.723143	0.988846
ILMN_1652989	23279	NUP160	0.0274498	0.077919	-0.0900388	-0.179207	0.0803578	-0.0190395	0.723198	0.988846
ILMN_1740742	7389	UROD	0.0419092	-0.203961	0.0809277	-0.00649341	0.0108566	-0.0202227	0.723223	0.988846
ILMN_1732831	56548	CHST7	-0.387568	0.0302921	-0.170241	0.22142	0.0794975	-0.0328547	0.72324	0.988846
ILMN_2160727	9265	CYTH3	-0.0418095	0.0795519	-0.0563715	0.0587939	-0.00916519	0.00937304	0.723324	0.988846
ILMN_1658807	3163	HMOX2	-0.108858	0.0609571	-0.0407558	0.0279636	0.0199736	0.00854924	0.723494	0.988846
ILMN_3258628	51763	INPP5K	0.0295728	-0.0283874	0.0406831	-0.0106531	-0.00301673	0.00716985	0.723677	0.988846
ILMN_2382309	9623	TCL1B	0.135352	-0.0775134	0.0219786	0.0845246	0.00557341	0.0113301	0.723704	0.988846
ILMN_2116127	9520	NPEPPS	-0.245078	0.206165	-0.107326	-0.053134	0.041643	-0.0267754	0.723805	0.988846
ILMN_2137066	7553	ZNF7	-0.000610397	-0.0344468	0.0166903	-0.157008	0.106073	-0.0156009	0.723873	0.988846
ILMN_2352245	166824	RASSF6	0.00441177	0.0428586	0.00581648	-0.0623899	-0.0299496	-0.00763088	0.723917	0.988846
ILMN_3297898	7388	UQCRH	0.111986	-0.117176	-0.0582311	0.0695175	0.0656301	0.0137153	0.723935	0.988846
ILMN_1744395	284371	ZNF841	-0.236895	0.144227	-0.0238821	-0.0922127	0.0775274	-0.0221426	0.724042	0.988846
ILMN_1758895	1513	CTSK	0.0644463	0.124372	0.0319065	-0.00731321	-0.092306	0.0124893	0.724078	0.988846
ILMN_1705210	160622	GRASP	0.395168	-0.0630097	0.0967145	-0.068685	-0.0723774	0.0225131	0.724223	0.988846
ILMN_1721344	126308	MOB3A	-0.34316	0.286141	-0.107419	0.146845	0.0755119	0.0350315	0.724292	0.988846
ILMN_1801939	9133	CCNB2	0.100145	-0.146728	0.00674084	0.0718476	-0.0554664	-0.0164054	0.724334	0.988846
ILMN_1810514	9673	SLC25A44	-0.176732	0.138577	-0.053767	0.0663224	0.0625473	0.0188667	0.724338	0.988846
ILMN_2093389	6617	SNAPC1	0.165682	0.162483	0.0899957	-0.177211	-0.131871	0.0246544	0.724354	0.988846
ILMN_2206141	85316	BAGE5	0.0629542	0.0278404	-0.011955	-0.0473286	-0.0632362	-0.00659237	0.724469	0.988846
ILMN_1772286	132299	OCIAD2	0.244962	-0.2191	0.147747	-0.00392355	0.0318357	0.0268044	0.724555	0.988846
ILMN_2229205	1060	CENPC	0.149794	-0.0898446	0.0233623	-0.0665897	0.0827442	0.0148655	0.724609	0.988846
ILMN_1701127	54862	CC2D1A	-0.0244482	0.115509	-0.0273688	0.0422397	-0.0601109	0.0117003	0.724653	0.988846
ILMN_1812473	4300	MLLT3	-0.0380412	-0.00705747	0.0136385	0.0166675	0.0234902	0.00583636	0.724757	0.988846
ILMN_2175474	54516	MTRF1L	0.222197	0.111002	-0.105519	-0.0153201	0.0243242	0.0170414	0.724783	0.988846
ILMN_1672496	3301	DNAJA1	-0.358136	0.00509184	-0.258072	0.268038	0.160537	-0.0422358	0.724784	0.988846
ILMN_1791656	26098	EDRF1	-0.289846	0.186865	-0.0874192	-0.0842734	0.0786476	-0.0262694	0.724791	0.988846
ILMN_1767579	11103	KRR1	0.133318	-0.0861472	0.016146	0.00214032	0.049302	0.0114578	0.724888	0.988846
ILMN_1664878	55655	NLRP2	-0.180895	0.231014	0.0294594	-0.0546474	0.0869855	0.0234235	0.724897	0.988846
ILMN_2091084	157657	C8orf37	0.043604	0.548468	0.0643965	-0.214028	-0.162034	0.0458522	0.725026	0.988846
ILMN_1801303	279	AMY2A	-0.095938	0.21084	0.0398041	-0.193035	-0.0861593	-0.0252983	0.725072	0.988846
ILMN_2347748	65095	KRI1	-0.159146	0.385241	0.00895281	-0.110278	0.0557221	0.032867	0.725134	0.988846
ILMN_1679060	5460	POU5F1	0.14107	-0.0572778	0.0300438	-0.0497276	0.0159784	0.0117783	0.725284	0.988846
ILMN_1753719	2958	GTF2A2	-0.152635	-0.0952906	0.033048	0.107534	0.00031896	-0.0142491	0.72534	0.988846
ILMN_1704253	64771	C6orf106	0.109199	-0.263361	0.0123576	-0.0515471	0.100011	-0.0229123	0.725487	0.988846
ILMN_2395969	10935	PRDX3	-0.221425	0.295653	-0.113745	0.139659	-0.00909226	0.0291143	0.725515	0.988846
ILMN_2412214	3965	LGALS9	-0.241708	0.390013	-0.0045474	0.00111499	-0.0835633	0.0336746	0.725548	0.988846
ILMN_3181215	3267	AGFG1	0.356072	-0.442579	0.103557	-0.0991843	-0.11027	-0.0461632	0.725573	0.988846
ILMN_2167617	4666	NACA	0.0320833	-0.153419	0.0724722	-0.0559936	0.0393514	-0.0140301	0.725612	0.988846
ILMN_1665217	84984	CEP19	0.208763	0.153418	0.0902154	-0.292075	-0.227599	-0.0350397	0.725648	0.988846
ILMN_1652223	29062	WDR91	-0.22641	0.192781	0.0249362	0.048328	0.0157573	0.0211168	0.725837	0.988846
ILMN_1775008	9918	NCAPD2	-0.190624	0.29784	-0.0593511	-0.0534271	0.11187	0.0288766	0.725986	0.988846
ILMN_2198878	8821	INPP4B	0.436693	-0.150618	0.0473559	-0.104092	0.0403238	0.0301323	0.726041	0.988846
ILMN_3237655	222962	SLC29A4	-0.0309369	-0.0118465	0.0180092	0.00637217	-0.0114837	-0.00618003	0.726075	0.988846
ILMN_1780598	8554	PIAS1	0.655947	0.0102416	0.0310525	-0.0178333	-0.0958033	0.0119399	0.726373	0.988846
ILMN_1805863	124997	WDR81	-0.221661	0.0536371	0.0357287	0.00182062	0.0149238	-0.0156026	0.726389	0.988846
ILMN_1730294	125476	INO80C	-0.183486	0.0255072	0.0549967	0.143995	-0.00931424	0.0172925	0.72661	0.988846
ILMN_1758613	51195	RAPGEFL1	0.0272434	0.0423702	-0.00786501	-0.0535162	-0.0246678	-0.0056429	0.72661	0.988846
ILMN_1721651	7328	UBE2H	0.335983	0.136305	-0.119612	-0.149898	0.00631247	0.0284972	0.726724	0.988846
ILMN_1702541	84081	NSRP1	0.00159384	-0.0343198	0.0193105	-0.0535381	0.0100788	-0.00830196	0.726746	0.988846
ILMN_1659786	54482	TRMT13	-0.404057	0.0699105	-0.0746035	-0.0639024	0.141483	-0.0250771	0.726792	0.988846
ILMN_2124082	5526	PPP2R5B	-0.113576	0.0399941	-0.0791433	0.0712958	0.0030544	-0.0117411	0.726821	0.988846
ILMN_1728498	57060	PCBP4	-0.184812	0.0431207	0.018926	-0.0291613	0.0204906	0.00611192	0.726905	0.988846
ILMN_1812688	54978	SLC35F6	-0.123033	0.04186	0.00270174	0.0167641	-0.0523833	-0.00828173	0.726937	0.988846
ILMN_2298365	5521	PPP2R2B	-0.173665	0.0184974	-0.00353976	-0.18485	0.247426	-0.0220887	0.726944	0.988846
ILMN_2305544	1622	DBI	0.0541567	-0.38502	0.0351506	0.123448	-0.00439343	-0.0311912	0.72706	0.988846
ILMN_2096322	51094	ADIPOR1	0.449359	0.104093	-0.120673	-0.206093	0.102868	0.0325252	0.727178	0.988846
ILMN_1802292	115825	WDFY2	0.0475485	0.389605	0.0689221	-0.132931	-0.167544	0.0363866	0.727199	0.988846
ILMN_1916702	100505576	LINC00672	-0.0505065	0.239869	0.0599796	-0.102085	-0.0737982	0.0233046	0.72724	0.988846
ILMN_1708248	10859	LILRB1	0.0287082	0.466621	-0.0129232	-0.150517	-0.0843882	0.0365632	0.727305	0.988846
ILMN_1753345	192683	SCAMP5	-0.0120979	-0.0568933	0.0558416	0.0285288	-0.0243887	0.00797978	0.727315	0.988846
ILMN_2377829	340719	NANOS1	0.0280235	-0.0714504	-0.0193795	-0.0592533	0.084816	-0.0103148	0.727431	0.988846
ILMN_1720526	55839	CENPN	0.0727633	-0.184969	0.0844961	0.192878	-0.0225026	0.0232396	0.727484	0.988846
ILMN_1702407	10927	SPIN1	0.158643	0.00805491	-0.00904089	-0.0139079	-0.0467178	0.00703162	0.727595	0.988846
ILMN_1652331	54442	KCTD5	-0.28661	0.331587	-0.0871115	-0.0215524	0.231498	0.0388322	0.727653	0.988846
ILMN_1696276	115950	ZNF653	-0.141321	0.177524	-0.0794124	0.0397466	0.106904	0.0205084	0.727717	0.988846
ILMN_1726682	146909	KIF18B	0.0125985	-0.00833215	0.0128282	-0.0375653	0.0517668	0.00528854	0.727741	0.988846
ILMN_1758633	81576	CCDC130	-0.432009	0.78478	0.0382364	-0.189014	0.138018	0.069162	0.727754	0.988846
ILMN_1731640	286527	TMSB15B	-0.130489	-0.231276	0.102386	0.0452468	0.0506373	-0.0234913	0.727769	0.988846
ILMN_2197519	199692	ZNF627	0.286458	-0.409597	0.00733133	-0.233987	0.140552	-0.0427892	0.727893	0.988846
ILMN_1723843	1459	CSNK2A2	-0.204176	0.176472	-0.0253742	0.0505387	0.00782055	0.0181901	0.727947	0.988846
ILMN_1756878	55334	SLC39A9	-0.108796	-0.0319586	0.0167957	-0.00170045	0.0163456	-0.00411906	0.727989	0.988846
ILMN_1775937	1642	DDB1	-0.211535	0.000986781	-0.0322561	-0.0465736	0.142725	-0.0191773	0.728007	0.988846
ILMN_2366212	974	CD79B	-0.119979	-0.303126	-0.0668227	0.295273	0.0439773	-0.0359098	0.728021	0.988846
ILMN_1693367	7163	TPD52	0.179887	-0.100788	0.000902677	-0.0618357	0.0671023	-0.0132066	0.728073	0.988846
ILMN_1746013	6695	SPOCK1	0.0152088	-0.0676867	0.0221057	0.0265475	0.0501241	0.00799837	0.728087	0.988846
ILMN_2371700	55559	HAUS7	-0.171742	0.0946407	0.0757658	-0.0117836	-0.0582704	-0.0167957	0.728113	0.988846
ILMN_1688959	939	CD27	0.012048	0.00902831	-0.00954395	-0.10152	-0.0365476	-0.020992	0.728386	0.988846
ILMN_3246274	653390	RRN3P2	-0.0821749	0.0886303	-0.00993975	0.0713788	-0.0433612	0.00977558	0.7285	0.988846
ILMN_1745223	23580	CDC42EP4	-0.161481	0.182362	-0.0333062	0.268431	-0.15584	0.0307538	0.728544	0.988846
ILMN_1709474	7840	ALMS1	-0.000912025	-0.0829888	-0.00371554	-0.0494451	0.0928419	-0.0102672	0.728581	0.988846
ILMN_1673936	8570	KHSRP	-0.276352	0.144752	-0.0465001	0.227318	0.0223224	0.0253022	0.728614	0.988846
ILMN_2193315	90141	EFCAB11	-0.137198	-0.056765	0.0640922	0.101004	-0.0657731	-0.0144379	0.728631	0.988846
ILMN_1903049	202020	TAPT1-AS1	-0.0705928	0.0216466	0.0368275	0.01427	-0.0766455	-0.00775311	0.728706	0.988846
ILMN_1686626	7919	DDX39B	-0.0949213	0.325667	0.0152488	-0.304757	-0.0948023	-0.0337352	0.728863	0.988846
ILMN_1715994	9146	HGS	-0.341939	0.507686	-0.0302556	0.0355695	0.0481169	0.0441437	0.728967	0.988846
ILMN_2093500	58486	ZBED5	-0.0351436	-0.0768144	-0.0392893	-0.164148	0.153777	-0.0224378	0.729105	0.988846
ILMN_2405756	6843	VAMP1	-0.325405	0.801163	0.0683848	-0.170641	-0.0841031	0.0678428	0.729165	0.988846
ILMN_1756238	221468	TMEM217	-0.0898655	0.0150092	0.00517562	0.0188075	-0.00018031	0.00498739	0.729231	0.988846
ILMN_2228044	55773	TBC1D23	0.129167	-0.0204145	-0.128737	-0.0380524	0.0628834	-0.0139946	0.729389	0.988846
ILMN_1807201	84923	FAM104A	0.310389	-0.282283	-0.0964355	-0.0843768	0.103368	-0.0327579	0.729409	0.988846
ILMN_2179837	8815	BANF1	-0.477188	0.265766	-0.0326776	0.00834087	0.00934409	-0.0410568	0.729469	0.988846
ILMN_1750429	8569	MKNK1	-0.241938	0.148722	-0.00338784	0.0373812	-0.095132	-0.0209071	0.729497	0.988846
ILMN_1913537	100507062	PSMD6-AS2	0.055398	0.110871	0.0620798	-0.12399	-0.00818642	0.0138793	0.729562	0.988846
ILMN_1723412	430	ASCL2	-0.391683	0.0248104	0.0365795	0.134992	0.0280598	0.0133719	0.729589	0.988846
ILMN_3242205	8833	GMPS	0.257756	-0.359811	0.0173704	-0.028309	-0.0210779	-0.0325018	0.729672	0.988846
ILMN_1684585	2180	ACSL1	0.118034	-0.15906	0.0565404	0.243183	-0.0960644	-0.0250971	0.729795	0.988846
ILMN_2392274	3732	CD82	-0.0850488	0.00335621	0.0543701	0.145757	-0.115693	0.0127582	0.729947	0.988846
ILMN_1661409	23272	FAM208A	-0.0550586	0.0378064	0.03579	-0.0448634	0.010412	0.00814101	0.729947	0.988846
ILMN_1681890	6990	DYNLT3	0.413655	-0.346929	0.0379457	-0.102428	-0.0575369	-0.0364751	0.729969	0.988846
ILMN_3276859	401127	LOC401127	0.0126909	-0.00321967	0.0172324	0.0487707	-0.124591	-0.0107632	0.730017	0.988846
ILMN_1709549	9842	PLEKHM1	-0.228874	0.184382	-0.00320266	0.0149165	0.0184578	0.0180437	0.730042	0.988846
ILMN_1706305	51241	COX16	0.175114	-0.461845	0.0608616	0.0829608	-0.00113512	-0.0378892	0.730071	0.988846
ILMN_1743319	5049	PAFAH1B2	-0.0247682	0.00779542	-0.0154886	0.00455474	0.0193122	0.00438934	0.730085	0.988846
ILMN_1803686	100	ADA	-0.340894	0.0715665	-0.0154365	0.00467758	0.0775618	-0.0230604	0.730095	0.988846
ILMN_1726387	4763	NF1	0.079128	0.0546118	-0.0233072	-0.0527515	-0.00787362	-0.00733544	0.730111	0.988846
ILMN_2405324	163702	IFNLR1	0.0835856	-0.0305866	-0.0341757	0.0380022	-0.0417648	-0.00867055	0.730157	0.988846
ILMN_2206344	8509	NDST2	-0.234999	0.238627	0.0200064	0.0431649	0.0552812	0.0265735	0.73025	0.988846
ILMN_2068274	283420	CLEC9A	0.0628908	-0.0430559	0.00781708	0.0152732	-0.0199729	-0.0054423	0.730341	0.988846
ILMN_1763011	79783	SUGCT	0.00542143	0.0226606	0.065465	-0.027466	-0.0309575	0.00651052	0.730404	0.988846
ILMN_2360028	4775	NFATC3	0.0630325	-0.183521	0.0216737	-0.0038037	0.0603806	-0.0165516	0.730458	0.988846
ILMN_1774836	8985	PLOD3	-0.291993	0.244231	-0.038727	-0.00944798	-0.117253	-0.0288131	0.730461	0.988846
ILMN_1845757	100506136	LOC100506136	0.0130879	0.00690695	0.00529914	0.00615682	-0.00846611	0.00496754	0.730667	0.988846
ILMN_2044617	51001	MTERF3	-0.291343	0.0423931	-0.0614422	-0.00674003	0.143502	-0.020874	0.730698	0.988846
ILMN_1761083	220988	HNRNPA3	0.287718	-0.0940077	0.0705431	0.0288159	-0.0955262	0.0223239	0.730728	0.988846
ILMN_1790562	2140	EYA3	0.111545	-0.115633	0.148716	-0.00364458	-0.230808	-0.0242945	0.73077	0.988846
ILMN_1695717	55285	RBM41	0.11741	0.0709142	-0.0392148	-0.0383186	-0.02705	0.0103967	0.730798	0.988846
ILMN_1782110	49854	ZBTB21	0.356342	-0.25156	0.0713237	-0.0623198	0.118621	0.0317537	0.730805	0.988846
ILMN_1671314	8409	UXT	-0.0429003	-0.14011	-0.0228352	0.0634639	0.0968643	-0.0164407	0.730896	0.988846
ILMN_2106656	8548	BLZF1	0.158913	0.482584	0.076402	-0.262449	-0.193833	0.0437128	0.730922	0.988846
ILMN_2388701	8869	ST3GAL5	-0.0100697	-0.00396204	0.030853	-0.037984	-0.0762658	-0.0104865	0.730942	0.988846
ILMN_1696375	64427	TTC31	-0.251	0.48267	0.051215	-0.113948	0.0118439	0.0409652	0.730972	0.988846
ILMN_1811927	343171	OR2W3	0.109276	0.0323314	-0.0742884	-0.0344286	-0.00114716	0.0100832	0.731029	0.988846
ILMN_1774890	81887	LAS1L	-0.0987051	0.0253798	0.0824183	-0.0166738	-0.0597534	-0.0117385	0.731181	0.988846
ILMN_1678814	59286	UBL5	-0.312069	-0.239083	-0.00842569	0.157376	0.0738048	-0.0285211	0.731233	0.988846
ILMN_2043452	2178	FANCE	-0.354001	0.118653	-0.0955384	0.0794631	0.0335932	-0.0256182	0.731313	0.988846
ILMN_1689110	28987	NOB1	-0.0899182	0.0279354	-0.0405881	0.0224467	-0.02025	-0.00749787	0.731383	0.988846
ILMN_1700967	151963	MB21D2	0.186688	-0.121812	0.0350907	-0.140258	0.0675834	-0.0180039	0.731449	0.988846
ILMN_1684040	387357	THEMIS	0.51237	-0.455437	0.0060114	-0.137703	0.00958205	-0.0471403	0.731751	0.988846
ILMN_3280735	285855	RPL7L1	0.00867837	0.459689	0.0620041	-0.243515	-0.0274108	0.0371828	0.731838	0.988846
ILMN_1723116	267	AMFR	0.286818	-0.235324	-0.0511616	-0.0225402	-0.0145221	-0.0249593	0.731905	0.988846
ILMN_3268564	55049	C19orf60	-0.495764	0.32261	-0.0206592	0.0099045	-0.0801581	-0.042929	0.731966	0.988846
ILMN_1762545	158572	USP27X-AS1	-0.0932163	-0.0254178	0.015284	0.0281157	0.0889593	0.00839391	0.732083	0.988846
ILMN_1729749	51191	HERC5	0.207901	-0.284073	0.0946056	-0.0165507	0.228602	0.0345463	0.732103	0.988846
ILMN_1658080	126231	ZNF573	0.0569082	0.257259	-0.0130669	-0.153244	0.0147945	0.0268027	0.73235	0.988846
ILMN_1794781	7410	VAV2	0.0389683	-0.0413094	-0.0164901	-0.00906336	0.022816	-0.00635547	0.732356	0.988846
ILMN_2301624	23499	MACF1	-0.0158526	0.0136387	0.0585472	-0.171057	0.0795925	-0.0182927	0.73244	0.988846
ILMN_3208014	256355	RPS2P32	-0.218709	-0.213256	-0.0111471	0.111754	0.165402	-0.0268501	0.732685	0.988846
ILMN_1729495	90933	TRIM41	-0.169828	0.256784	0.017495	0.0510017	-0.0181328	0.0232851	0.732689	0.988846
ILMN_2189859	201931	TMEM192	-0.0100717	0.152144	-0.0547609	0.000898321	-0.0243809	0.0146062	0.732747	0.988846
ILMN_1748309	645367	GGT8P	-0.0201661	0.00900955	0.0307404	-0.00926733	0.00405591	0.00453825	0.732773	0.988846
ILMN_1718537	79803	HPS6	-0.298395	0.0826781	-0.171034	0.00176404	0.216077	-0.0289846	0.732794	0.988846
ILMN_1661596	28982	FLVCR1	0.122844	-0.0436618	-0.027877	-0.0210858	-0.0322098	-0.00828513	0.732797	0.988846
ILMN_1779043	59285	CACNG6	-0.00484044	0.0517592	0.0597277	-0.0945913	-0.0631552	-0.012175	0.732813	0.988846
ILMN_1682699	5089	PBX2	0.103839	-0.018444	0.00843873	0.1136	-0.0910645	0.0141003	0.732913	0.988846
ILMN_1683462	2937	GSS	-0.196229	0.0704353	-0.00262533	-0.0364719	-0.0196157	-0.00743414	0.732922	0.988846
ILMN_1702065	84975	MFSD5	-0.0508885	-0.0164317	-0.0370897	0.176158	0.012771	0.0142196	0.733206	0.988846
ILMN_1759017	84449	ZNF333	-0.0594305	0.0983026	0.00565303	-0.0563754	0.00532788	0.0109687	0.733231	0.988846
ILMN_2399036	57190	SELENON	0.0819305	-0.10255	0.0340119	-0.0050902	-0.0911666	-0.011675	0.733448	0.988846
ILMN_1684402	134957	STXBP5	0.182565	-0.26528	0.0942836	-0.0876047	-0.0395071	-0.0272558	0.733561	0.988846
ILMN_1653429	23443	SLC35A3	0.148998	0.012074	0.0142527	-0.13084	-0.0372342	-0.0128391	0.7336	0.988846
ILMN_1724250	2896	GRN	-0.210608	0.472103	-0.0847061	0.0944075	-0.16208	0.0432593	0.733725	0.988846
ILMN_1690352	84890	ADO	0.308496	-0.22054	0.0549101	-0.251099	0.0656969	-0.0310286	0.733743	0.988846
ILMN_1737949	2588	GALNS	-0.053245	0.0153364	0.020903	0.0599596	-0.0167977	0.00668064	0.733758	0.988846
ILMN_2246548	653399	GSTTP2	0.220028	0.0143532	0.0832572	-0.0553214	-0.0963671	0.0162613	0.733765	0.988846
ILMN_3283449	6188	RPS3	-0.0575538	-0.0173661	0.0142043	-0.0577561	0.130602	0.0126438	0.733823	0.988846
ILMN_1675190	56729	RETN	0.186009	-0.399091	-0.0427693	0.174195	-0.0534996	-0.037099	0.733953	0.988846
ILMN_2361427	5387	PMS2P3	0.0481762	0.325528	-0.0932698	-0.081339	-0.066092	0.0277888	0.733984	0.988846
ILMN_1711894	4602	MYB	0.266286	-0.297074	-0.0808134	0.00803309	0.0230973	-0.0277592	0.734255	0.988846
ILMN_1655225	148223	C19orf25	-0.211258	0.0525188	0.0118132	-0.0756099	0.0565702	-0.0121455	0.734362	0.988846
ILMN_1745491	222643	UNC5CL	-0.0310552	0.00432452	0.0566943	0.0526402	-0.062646	0.00847671	0.734374	0.988846
ILMN_1762861	3134	HLA-F	-0.402541	0.502876	0.0145847	0.00466542	0.070264	0.0476699	0.734392	0.988846
ILMN_1660275	60526	LDAH	-0.0365317	-0.0643457	-0.0692016	0.0139082	0.109977	-0.0117014	0.734453	0.988846
ILMN_1786718	4723	NDUFV1	-0.409911	0.473531	0.0933691	0.0235633	0.0839895	0.0467302	0.734511	0.988846
ILMN_1760509	8320	EOMES	-0.0297323	0.0806975	-0.120778	-0.425557	0.330363	-0.037798	0.734588	0.988846
ILMN_1807088	23548	TTC33	0.0400236	-0.173641	-0.0228456	0.00986945	0.0916947	-0.0163444	0.734765	0.988846
ILMN_2112829	150709	ANKAR	-0.0335741	-0.0762331	0.0555179	-0.0220785	-0.0174858	-0.0087475	0.734987	0.988846
ILMN_3243831	827	CAPN6	0.0116708	0.00451899	0.0156187	-0.0206258	-0.054832	-0.00515964	0.735138	0.988846
ILMN_2175265	8834	TMEM11	-0.110116	0.0336617	-0.0859764	0.121036	0.0732761	0.0147987	0.73514	0.988846
ILMN_1693311	7009	TMBIM6	0.217593	-0.169958	0.00447728	-0.0167049	0.094675	0.0219153	0.735434	0.988846
ILMN_1659086	4747	NEFL	0.0230311	-0.018735	0.0429525	-0.0557028	0.00675549	-0.00631176	0.735635	0.988846
ILMN_2084353	4074	M6PR	-0.424708	0.182194	-0.0954297	0.0354146	0.0372933	-0.02869	0.735686	0.988846
ILMN_3298694	441250	TYW1B	-0.174351	0.106451	-0.0367254	-0.156146	0.0915646	-0.0196701	0.7358	0.988846
ILMN_3234142	728855	LINC00623	-0.30655	0.381061	0.0450972	-0.04125	0.0825031	0.0372105	0.735804	0.988846
ILMN_1813833	64428	NARFL	-0.305793	0.124571	0.00419262	0.0438966	0.116841	0.0202225	0.735885	0.988846
ILMN_1745282	5891	MOK	-0.0676284	0.00953449	-0.00702481	-0.0379284	0.0449076	-0.00560174	0.735896	0.988846
ILMN_1689800	51154	MRTO4	-0.0659181	-0.141393	0.097189	-0.0580137	0.0610538	-0.0156163	0.735933	0.988846
ILMN_1691334	51314	NME8	-0.286241	0.0562057	-0.00242454	0.0566267	0.112211	0.0146638	0.736017	0.988846
ILMN_1681296	3386	ICAM4	-0.171724	0.0442306	-0.0542611	0.0207505	0.0739562	-0.0130919	0.736045	0.988846
ILMN_2339705	112950	MED8	-0.325722	-0.0203317	0.0505334	0.0915462	0.046372	-0.0239978	0.736048	0.988846
ILMN_3297398	3149	HMGB3	0.0215104	-0.0105646	0.0147698	-0.00523479	-0.0415064	-0.0045848	0.736077	0.988846
ILMN_2149782	10266	RAMP2	0.0396401	0.00612492	-0.0276295	0.0222248	-0.00156317	0.00480944	0.736108	0.988846
ILMN_1654457	25828	TXN2	-0.0778173	-0.0884214	0.00728174	0.0551779	0.0430166	-0.00972999	0.736129	0.988846
ILMN_1718303	5819	NECTIN2	0.0205559	-0.0173585	-0.015783	0.0712023	-0.0322367	0.00843648	0.736157	0.988846
ILMN_1742001	11126	CD160	0.153416	-0.376401	0.18407	-0.295477	0.171412	-0.0450208	0.736184	0.988846
ILMN_1737025	23228	PLCL2	0.327483	-0.322196	-0.0330029	-0.168728	0.0155905	-0.0366593	0.736219	0.988846
ILMN_1735347	84693	MCEE	-0.220546	-0.0530777	-0.0750124	0.143718	0.0681309	-0.0187556	0.736224	0.988846
ILMN_1909466	7405	UVRAG	0.203716	0.106903	0.0141063	-0.0977544	-0.0664143	0.0151974	0.736285	0.988846
ILMN_1734740	8477	GPR65	0.478838	-0.251348	0.0874941	-0.180144	0.159448	0.0374091	0.736382	0.988846
ILMN_1695311	3108	HLA-DMA	-0.283289	0.00636277	0.0694598	0.040879	-0.147035	-0.0193875	0.736403	0.988846
ILMN_2115073	8386	OR1D5	0.0963146	0.001869	0.0260616	-0.0322691	-0.0136724	0.00467317	0.73649	0.988846
ILMN_1694504	55182	RNF220	-0.266893	0.266204	0.0391048	0.0335631	-0.00907366	0.024581	0.736492	0.988846
ILMN_1777934	283385	MORN3	0.0392887	0.00827003	-0.00362076	0.00126239	-0.0241828	0.0053308	0.736495	0.988846
ILMN_1679483	55174	INTS10	-0.168413	0.122635	0.0280147	-0.0301573	0.0402362	0.0139376	0.736559	0.988846
ILMN_2357777	257160	RNF214	-0.227629	0.150658	0.0351849	-0.033471	0.0302381	0.0152279	0.736942	0.988846
ILMN_1653797	81688	C6orf62	0.314438	-0.201697	-0.022183	-0.132194	-0.0323954	-0.0272292	0.736977	0.988846
ILMN_1795338	29799	YPEL1	-0.277333	0.294436	0.0107016	-0.0242645	0.087736	0.0293783	0.737042	0.988846
ILMN_1725760	64848	YTHDC2	-0.127828	0.211068	0.00258042	-0.181566	0.0123815	-0.0216896	0.737194	0.988846
ILMN_2365569	3382	ICA1	-0.104038	-0.0782708	0.0320387	0.0477006	0.0541038	-0.0110344	0.737359	0.988846
ILMN_2271627	11273	ATXN2L	-0.114094	0.338593	0.0217301	-0.0336336	-0.0633151	0.0250943	0.73741	0.988846
ILMN_3240781	692086	SNORD17	0.113289	-0.132059	-0.012718	0.00949219	0.00457607	-0.0115491	0.737432	0.988846
ILMN_1690524	6845	VAMP7	0.283652	-0.348413	-0.0313495	0.0298002	-0.0743114	-0.0319329	0.737499	0.988846
ILMN_1743104	83759	RBM4B	-0.508274	0.323689	-0.213724	0.0114415	0.101033	-0.0457478	0.737776	0.988846
ILMN_1780153	81890	QTRT1	-0.123646	0.191494	-0.00810271	-0.00675109	0.0382581	0.0167661	0.737867	0.988846
ILMN_2241775	6738	TROVE2	1.71059	-0.705252	0.0276826	-0.0778163	-0.0660754	0.121378	0.737946	0.988846
ILMN_1752579	535	ATP6V0A1	-0.0487507	0.199485	-0.0858123	0.0300575	-0.148672	-0.0187674	0.738173	0.988846
ILMN_3249618	55505	NOP10	-0.298401	-0.141483	-0.0634746	0.206386	0.132875	-0.0292919	0.738239	0.988846
ILMN_1802518	147172	LRRC37BP1	0.387416	0.378493	0.062991	-0.309719	-0.186091	0.0459007	0.738504	0.988846
ILMN_1764168	6814	STXBP3	-0.0219148	0.0141496	-0.0862125	0.0601828	0.0888224	0.0120577	0.738604	0.988846
ILMN_1772821	85379	KIAA1671	-0.045501	0.115498	-0.0335838	-0.0504246	0.134211	0.0129952	0.73864	0.988846
ILMN_1690252	121642	ALKBH2	-0.146991	0.0996672	0.044826	-0.0271849	0.0714467	0.0131444	0.738765	0.988846
ILMN_1720287	1877	E4F1	-0.333005	0.507688	-0.0360039	-0.00474799	0.0440032	0.043922	0.738923	0.988846
ILMN_2191331	140032	RPS4Y2	-0.0231455	-0.200588	0.0909239	-0.0138969	0.034861	-0.0147783	0.738968	0.988846
ILMN_2410113	54879	ST7L	-0.00460119	-0.0152891	0.0429516	-0.017681	0.0337984	0.00490762	0.739031	0.988846
ILMN_1695645	1069	CETN2	0.181854	-0.217767	0.0039756	0.0122021	0.0784462	0.0204535	0.739046	0.988846
ILMN_3308335	26827	RNU6-1	0.271324	-0.370556	0.151843	0.135237	-0.207725	-0.0400809	0.739077	0.988846
ILMN_2175020	132241	RPL32P3	-0.0635822	0.0858391	-0.00344676	-0.0542725	-0.0415448	-0.00978945	0.739079	0.988846
ILMN_1672350	58494	JAM2	-0.0450653	-0.045654	-0.00554383	0.0338261	0.0452639	-0.0067064	0.739086	0.988846
ILMN_1669617	2887	GRB10	-0.0179934	0.00695232	0.0539266	0.0171311	-0.0212704	0.00550505	0.739245	0.988846
ILMN_1692826	64718	UNKL	-0.00932765	0.114528	-0.0406186	-0.038825	0.0234095	0.0106914	0.739252	0.988846
ILMN_1695827	5499	PPP1CA	-0.321702	0.389325	-0.0531358	0.0480788	0.0450162	0.0362308	0.739395	0.988846
ILMN_1685625	7351	UCP2	-0.314193	0.416569	0.0386202	-0.146258	0.117474	0.0392868	0.739472	0.988846
ILMN_1670306	117156	SCGB3A2	-0.168657	0.0132894	0.0203806	0.0289571	-0.0451299	-0.00702994	0.739477	0.988846
ILMN_3228294	6158	RPL28	-0.152085	0.0881057	-0.109994	0.0722103	0.0256509	-0.0149205	0.739485	0.988846
ILMN_1794967	56478	EIF4ENIF1	-0.156296	0.242314	-0.088751	-0.0588023	-0.0655058	-0.0229282	0.73955	0.988846
ILMN_2041577	79581	SLC52A2	-0.338107	0.171804	-0.0678005	0.124907	-0.0498567	-0.0288711	0.739572	0.988846
ILMN_2200503	56954	NIT2	-0.0359677	-0.119998	0.00860783	0.0755634	0.105405	0.0141242	0.739578	0.988846
ILMN_1803984	4117	MAK	-0.0661026	0.0296021	-0.0206859	0.0810956	0.00543926	-0.00668252	0.739594	0.988846
ILMN_1709634	134147	CMBL	0.0222975	0.054912	-0.0131267	-0.0538118	0.0507574	0.00795114	0.739598	0.988846
ILMN_2336970	4595	MUTYH	-0.290398	0.337927	0.0538871	-0.079206	0.122161	0.033752	0.739679	0.988846
ILMN_1654001	79677	SMC6	0.160608	-0.181162	0.0145493	0.00927921	-0.0513557	-0.0163544	0.739749	0.988846
ILMN_1802181	643224	TUBBP5	-0.076962	0.0121582	-0.00248479	-0.0256383	0.00214401	-0.00472931	0.739771	0.988846
ILMN_2338197	55180	LINS1	0.0958908	0.0625216	0.0440421	-0.207695	0.0238219	0.0136894	0.739813	0.988846
ILMN_1724489	5984	RFC4	-0.271205	0.108847	-0.0305218	0.046415	0.0749991	0.0161648	0.739821	0.988846
ILMN_1805695	221322	TBC1D32	0.19422	0.175711	0.0692452	-0.150045	-0.0922945	0.0215534	0.740052	0.988846
ILMN_1679185	51176	LEF1	0.125044	0.189729	-0.0581574	-0.479757	0.0433738	-0.0397313	0.740073	0.988846
ILMN_1671583	23608	MKRN1	0.458262	-0.051972	-0.0467378	-0.203121	0.0168961	0.0375585	0.740229	0.988846
ILMN_1747506	9704	DHX34	-0.111984	0.173956	-0.00228073	0.0540919	-0.0168989	0.0162993	0.740268	0.988846
ILMN_1715068	366	AQP9	0.472874	-0.40335	0.136203	0.454302	-0.0498821	0.0493188	0.740371	0.988846
ILMN_1748651	5691	PSMB3	-0.191674	-0.24645	0.040547	0.196209	0.0381426	-0.0268233	0.740632	0.988846
ILMN_2043079	286676	ILDR1	0.00977303	-0.0435484	0.0281705	0.0284545	-0.0176043	-0.00566876	0.740726	0.988846
ILMN_1756402	80775	TMEM177	-0.15425	0.0195163	-0.0564106	-0.0581051	0.144952	-0.0154389	0.740731	0.988846
ILMN_1789999	148867	SLC30A7	1.21777	-0.327089	-0.0186119	-0.0515921	-0.177724	0.0790195	0.740971	0.988846
ILMN_1777740	51337	THEM6	-0.497968	0.0695676	-0.160863	0.302525	0.0799645	-0.0441574	0.741152	0.988846
ILMN_1766159	54531	MIER2	-0.088409	0.05033	-0.021471	-0.0208955	-0.00752049	-0.0067372	0.741155	0.988846
ILMN_3213176	650368	TSSC2	-0.0601937	-0.0242326	0.0276188	0.0442955	-0.0017771	0.00597502	0.741166	0.988846
ILMN_1783676	80071	CCDC15	0.177296	-0.102564	-0.0342797	-0.0380271	0.0364253	-0.0125088	0.741252	0.988846
ILMN_3242551	6391	SDHC	-0.0131978	-0.112431	-0.0511997	0.0582801	0.0147984	-0.0143094	0.741276	0.988846
ILMN_1752393	220202	ATOH7	-0.00450964	-0.0872984	0.045021	0.00854108	-0.00323029	-0.00827194	0.741334	0.988846
ILMN_2128668	22887	FOXJ3	0.229806	0.117419	0.00896524	-0.207599	-0.0214117	0.0236184	0.741693	0.988846
ILMN_3235340	340485	ACER2	0.13921	-0.126411	-0.015511	0.158722	-0.0566909	0.0191531	0.741738	0.988846
ILMN_1657797	9158	FIBP	-0.0408223	0.008336	-0.00183454	0.127882	0.0216849	0.0100453	0.741743	0.988846
ILMN_2278235	1487	CTBP1	-0.0822682	0.172045	0.0794126	-0.04643	-0.0743623	0.0161066	0.741961	0.988846
ILMN_1805161	8216	LZTR1	-0.381972	0.595528	0.0883735	-0.0812684	0.0214821	0.0504015	0.741998	0.988846
ILMN_1862963	643837	LINC01128	-0.0534913	0.114792	-0.0138094	0.0358803	-0.0452378	0.0101605	0.74202	0.988846
ILMN_1751463	168448	CDC14C	0.0275945	-0.00447335	0.0326106	-0.00168972	0.00126887	0.00506212	0.742037	0.988846
ILMN_1804329	11334	TUSC2	-0.145157	-0.0675299	0.0121578	0.00893117	0.0489544	-0.00749114	0.742334	0.988846
ILMN_1744862	7048	TGFBR2	0.113284	-0.0787889	-0.0353711	-0.0764954	0.122518	0.0155992	0.742411	0.988846
ILMN_1718657	347127	SPATA31D5P	-0.0218616	-0.0179155	0.044451	0.0114423	-0.00578143	0.00491291	0.742559	0.988846
ILMN_1692956	6181	RPLP2	0.017094	0.0219973	-0.00838684	-0.00149745	-0.00697388	0.00505849	0.742563	0.988846
ILMN_1827736	5165	PDK3	0.254091	-0.220586	0.0172499	-0.261217	0.101014	-0.0307738	0.742745	0.988846
ILMN_1680774	728392	LOC728392	-0.18145	0.723948	-0.0227622	-0.101555	-0.112376	0.051595	0.742784	0.988846
ILMN_3247182	165186	FAM179A	-0.379675	0.559056	0.0067173	-0.137454	0.207287	0.0525101	0.742795	0.988846
ILMN_3240962	65992	DDRGK1	-0.364819	0.119338	-0.104098	0.154235	-0.00097075	-0.0284497	0.742818	0.988846
ILMN_1768393	6632	SNRPD1	0.142758	-0.15171	0.0301626	0.0880256	0.00318866	0.0159965	0.743002	0.988846
ILMN_1668910	27141	CIDEB	-0.45162	0.595099	-0.0772168	0.0844167	0.0134437	0.0524539	0.74305	0.988846
ILMN_1703330	56929	FEM1C	0.273927	-0.146664	0.140047	-0.000402782	-0.0854094	0.0254641	0.743098	0.988846
ILMN_1713749	11151	CORO1A	-0.513456	-0.0571494	-0.112867	0.216335	0.194294	-0.0412877	0.743297	0.988846
ILMN_3237446	677781	SCARNA16	0.406558	-0.442323	0.0733068	0.135017	0.0806762	0.0428616	0.743306	0.988846
ILMN_1731666	121274	ZNF641	-0.111604	0.0966591	-0.0222595	0.0598068	0.0257047	0.0112697	0.743348	0.988846
ILMN_3240365	3110	MNX1	0.0002266	0.0756221	-0.00723183	0.0720695	-0.0963122	0.0109188	0.743394	0.988846
ILMN_2175912	3689	ITGB2	-0.243605	0.332682	-0.00964971	0.0236541	-0.0188185	0.0296013	0.743467	0.988846
ILMN_1709227	338657	CCDC84	-0.13285	0.674474	0.0471854	-0.296426	-0.0335737	0.0544928	0.743479	0.988846
ILMN_1738712	160897	GPR180	0.182091	-0.0949409	-0.0532689	0.00186893	0.0561817	-0.0112097	0.74349	0.988846
ILMN_1705750	7052	TGM2	-0.0430098	0.0305322	-0.0241269	-0.0151164	-0.00588097	-0.00651146	0.743526	0.988846
ILMN_1742026	149628	PYHIN1	-0.149434	0.083465	-0.135268	-0.278201	0.369513	-0.0339504	0.743689	0.988846
ILMN_2148785	2633	GBP1	-0.114992	0.0955763	-0.204077	-0.104649	0.113261	-0.0255557	0.743749	0.988846
ILMN_1772702	10929	SRSF8	0.196305	0.103034	-0.0217744	-0.145619	-0.0224545	0.0165229	0.743887	0.988846
ILMN_1699100	6646	SOAT1	0.0989235	-0.118489	-0.0291724	0.075659	-0.0638758	-0.0132284	0.744131	0.988846
ILMN_3245682	2543	GAGE1	0.0462688	-0.0749075	-0.0429598	0.034826	0.0252517	-0.00811045	0.744188	0.988846
ILMN_1768973	8338	HIST2H2AC	0.00351023	0.0219191	0.285599	0.135446	-0.304034	0.0325022	0.744211	0.988846
ILMN_1753745	51020	HDDC2	-0.0873084	-0.199466	0.0858743	-0.0114592	0.144163	-0.019875	0.744282	0.988846
ILMN_1655827	9318	COPS2	0.229416	-0.220905	-0.00510289	0.165963	-0.00960005	0.0255545	0.744306	0.988846
ILMN_1739794	916	CD3E	-0.0592628	0.248238	0.0140363	-0.158969	0.0529828	0.0215419	0.744478	0.988846
ILMN_3270542	7386	UQCRFS1	0.118548	-0.0886826	0.00415122	0.154058	-0.0770222	0.0163911	0.744577	0.988846
ILMN_1736054	10923	SUB1	0.336607	-0.575795	-0.0427583	0.119379	0.00629911	-0.0464201	0.744618	0.988846
ILMN_1792679	3678	ITGA5	-0.448305	0.245533	-0.1268	0.0795757	-0.0438622	-0.0325998	0.744813	0.988846
ILMN_1710954	283932	FBXL19-AS1	0.0464228	-0.0973815	0.0706357	0.0472559	-0.0159852	0.00996336	0.744932	0.988846
ILMN_2414325	25816	TNFAIP8	0.147595	-0.00319358	-0.119438	0.0467635	0.151386	0.0182994	0.7451	0.988846
ILMN_1691480	83752	LONP2	-0.145346	0.0462389	-0.0190723	-0.0754806	0.025402	-0.00817358	0.74512	0.988846
ILMN_2062001	84376	HOOK3	0.312754	-0.183347	-0.010869	0.0591374	-0.0642743	-0.019723	0.745153	0.988846
ILMN_1668743	196383	RILPL2	0.0121964	-0.18235	-0.0307661	0.165514	-0.0463227	-0.0201665	0.745259	0.988846
ILMN_1775328	92170	MTG1	-0.09418	0.0989681	0.00273615	-0.0134655	0.0204275	0.00971557	0.745477	0.988846
ILMN_2157421	10273	STUB1	-0.0996759	0.0623924	-0.0536997	0.0585466	1.91035e-05	0.00944462	0.745546	0.988846
ILMN_1721563	55654	TMEM127	0.0182329	-0.147553	-0.0222639	0.0995011	0.00537992	-0.0136464	0.745567	0.988846
ILMN_1767337	94097	SFXN5	-0.24235	0.0641949	0.0936424	0.0308275	-0.0568249	-0.018609	0.745627	0.988846
ILMN_2128967	64776	C11orf1	0.290109	-0.342491	0.0655329	0.0973158	0.1521	0.0342438	0.745737	0.988846
ILMN_1689734	3557	IL1RN	0.240339	-0.165325	0.0703778	0.0846919	-0.112247	-0.0215466	0.745832	0.988846
ILMN_1812559	9057	SLC7A6	-0.104352	0.468342	0.00717842	-0.186625	-0.0040623	0.0369535	0.745866	0.988846
ILMN_3241091	84187	TMEM164	0.0685934	0.0369043	0.0268336	-0.088499	-0.106951	-0.0129866	0.74609	0.988846
ILMN_3308490	693149	MIR564	-0.0521403	0.0185393	0.036905	-0.0159603	0.0473887	0.00554143	0.746134	0.988846
ILMN_2221014	9530	BAG4	0.699946	-0.166624	0.0554818	0.0909558	-0.164047	0.0367938	0.746164	0.988846
ILMN_1774287	629	CFB	0.00219147	0.0024575	0.000637102	-0.00543412	-0.0281884	-0.00435559	0.746471	0.988846
ILMN_3240092	9440	MED17	-0.143577	-0.0175083	-0.00982701	0.000874709	0.0670137	-0.0088907	0.746665	0.988846
ILMN_2130838	51118	UTP11	-0.129819	-0.0821183	-0.0534056	0.0931903	0.103691	-0.0144646	0.746697	0.988846
ILMN_1703565	29997	GLTSCR2	-0.197834	0.177783	0.0137337	-0.0322525	0.0841829	0.0201843	0.746722	0.988846
ILMN_1762103	57599	WDR48	0.00975593	-0.0568788	-0.0272675	-0.0113003	0.060679	-0.0102542	0.746787	0.988846
ILMN_1697510	55902	ACSS2	-0.264774	0.0281203	0.012702	0.0735049	-0.138978	-0.0150305	0.747003	0.988846
ILMN_1693210	286053	NSMCE2	0.0892588	-0.372048	-0.0495764	0.107407	0.107599	-0.0298918	0.747009	0.988846
ILMN_2086612	8418	CMAHP	0.0098954	0.0518004	-0.0135364	-0.0893693	0.0332947	-0.0101738	0.747018	0.988846
ILMN_1668582	51185	CRBN	0.279815	-0.237527	-0.145486	0.0191523	0.0704217	-0.0254188	0.747125	0.988846
ILMN_1709439	5119	CHMP1A	-0.137073	-0.055543	0.0585526	-0.0283405	-0.00153576	-0.00734768	0.747136	0.988846
ILMN_1672884	123263	MTFMT	-0.194718	0.0339785	0.0897052	0.0441215	-0.0943618	-0.015427	0.747287	0.988846
ILMN_1764321	122970	ACOT4	-0.106993	-0.0256473	0.0330952	-0.0433696	0.119435	-0.00932007	0.747323	0.988846
ILMN_2382974	79741	CCDC7	-0.0602222	0.0733324	0.010782	-0.0190489	-0.0152489	0.00726413	0.747338	0.988846
ILMN_3234081	112755	STX1B	0.00741654	-0.0299611	-0.0153687	0.0231171	0.046685	0.00580218	0.747367	0.988846
ILMN_1788192	51309	ARMCX1	0.016414	0.0488489	-0.0921662	-0.0568263	0.0407513	-0.00977107	0.74748	0.988846
ILMN_1708077	1616	DAXX	-0.17603	0.154259	-0.124352	-0.0511625	0.0778676	-0.0192514	0.747487	0.988846
ILMN_1808797	55811	ADCY10	0.00775722	0.0429253	0.0165376	-0.0209698	-0.0444115	0.00603888	0.747562	0.988846
ILMN_1761531	8879	SGPL1	-0.0866683	-0.0232913	-0.0257478	0.0749101	0.0360268	0.00763816	0.747616	0.988846
ILMN_1704043	643905	PRR21	-0.0747005	0.0506681	0.0235255	-0.0413113	0.0215421	0.00690554	0.747624	0.988846
ILMN_3235567	150568	LINC01102	0.0140639	-0.0375236	0.0440444	-0.0443034	0.0763335	0.00799057	0.747662	0.988846
ILMN_1727671	54434	SSH1	-0.0110161	0.0537622	0.0587647	-0.0492572	-0.0185882	0.00731089	0.747716	0.988846
ILMN_1782069	22906	TRAK1	0.0359254	0.24096	-0.0458071	-0.0294986	-0.0953219	0.0210854	0.747836	0.988846
ILMN_1652647	3631	INPP4A	-0.117393	0.079529	0.00820424	-0.0116789	-0.00803153	0.00842985	0.747843	0.988846
ILMN_3236503	22984	PDCD11	-0.04456	-0.0500773	0.0426346	-0.0215526	0.100127	0.0100282	0.74791	0.988846
ILMN_1660426	10898	CPSF4	-0.181088	0.191526	0.0275655	0.05304	-0.0266872	0.0158672	0.748138	0.988846
ILMN_1654287	115	ADCY9	-0.132186	0.10708	0.00962998	-0.0310037	0.0289699	0.0102579	0.748278	0.988846
ILMN_1682180	80124	VCPIP1	0.371155	-0.311638	-0.0325407	-0.201917	0.162732	-0.0347816	0.748311	0.988846
ILMN_1696568	27032	ATP2C1	0.213058	0.125099	-0.0125624	-0.180207	-0.0138607	0.0198455	0.748407	0.988846
ILMN_2380850	10807	SDCCAG3	-0.337595	0.385204	-0.0215062	0.184364	-0.0392184	0.0381167	0.748466	0.988846
ILMN_1696962	118987	PDZD8	0.362075	-0.249076	0.0331492	0.200476	-0.0584577	0.0327157	0.748657	0.988846
ILMN_1804656	84987	COX14	0.113857	-0.445955	0.0192469	0.166576	-0.027241	-0.0349132	0.748727	0.988846
ILMN_1730907	79752	ZFAND1	0.651871	-0.333333	0.00883843	-0.0640625	0.0466734	0.0488778	0.74875	0.988846
ILMN_1789240	64223	MLST8	-0.114782	-0.00278729	0.0871948	-0.0116835	-0.0630063	-0.0102347	0.748789	0.988846
ILMN_1712035	11070	TMEM115	-0.16766	-0.0150219	-0.104289	0.113147	0.100647	-0.0169193	0.748935	0.988846
ILMN_1655876	57146	TMEM159	-0.0449744	-0.0171135	0.00659145	0.0234953	-0.046779	-0.00630543	0.748948	0.988846
ILMN_1762308	92017	SNX29	0.226204	-0.201156	-0.0412508	-0.0627247	-0.0203269	-0.0226319	0.7491	0.988846
ILMN_1806533	27115	PDE7B	0.110791	-0.0223985	-0.0154565	0.058261	0.00786687	0.00502111	0.749154	0.988846
ILMN_1761981	84191	FAM96A	0.0307358	-0.146691	0.0514365	0.187428	-0.0901718	0.0177021	0.74919	0.988846
ILMN_2150465	64417	TMEM267	-0.0404003	0.424929	-0.118523	-0.328609	-0.0815242	-0.0379054	0.749281	0.988846
ILMN_1687626	254359	ZDHHC24	0.0811078	-0.126916	0.0371213	-1.53196e-05	0.00157783	-0.0103951	0.74934	0.988846
ILMN_1724708	9363	RAB33A	0.0221961	-0.106122	-0.0365872	0.0199061	0.19967	0.0159227	0.749441	0.988846
ILMN_1730791	653483	AFDN-AS1	0.0103263	-0.0353976	0.0192434	0.00378759	0.0027198	-0.00478464	0.749443	0.988846
ILMN_3236367	126917	IFFO2	-0.280789	0.236443	-0.0158134	-0.0615128	-0.0167142	-0.0254484	0.749569	0.988846
ILMN_1674421	9777	TM9SF4	-0.246818	0.527419	-0.0188241	-0.0480721	-0.0918348	0.0413765	0.749626	0.988846
ILMN_2124064	5966	REL	0.189894	-0.00546267	0.000514758	-0.0753102	0.00490322	-0.00804323	0.749765	0.988846
ILMN_1746375	283106	CSNK2A3	0.00956353	-0.00966886	-0.0498593	0.0918203	0.00426899	0.00821839	0.749773	0.988846
ILMN_1791396	8214	DGCR6	-0.0953097	-0.37005	0.0433902	0.13217	0.134427	-0.0299021	0.749841	0.988846
ILMN_2190851	5481	PPID	-0.0517204	-0.0743227	-0.0396111	0.11219	0.012084	0.0116244	0.74988	0.988846
ILMN_3181916	100288069	LOC100288069	-0.0217922	-0.0085264	0.0321484	-0.0276327	-0.0238549	-0.00477685	0.749947	0.988846
ILMN_1790533	9749	PHACTR2	0.670183	-0.0654145	0.0127951	-0.100957	-0.14981	0.0393026	0.749968	0.988846
ILMN_1775739	28316	CDH20	-0.0417608	-0.00512949	0.0482389	0.0327306	-0.0363789	0.0053421	0.750021	0.988846
ILMN_1737416	267004	PGBD3	0.0968503	-0.0642847	-0.00103395	-0.0620783	0.00225179	-0.00868647	0.75012	0.988846
ILMN_2174369	60481	ELOVL5	0.177365	-0.118425	-0.0143977	0.000728268	-0.168983	-0.0196197	0.750264	0.988846
ILMN_1693310	81533	ITFG1	0.260794	-0.23641	-0.0413785	-0.0783729	-0.0602535	-0.0259304	0.750449	0.988846
ILMN_1689123	8812	CCNK	0.219815	-0.0506542	-0.00998541	-0.021127	-0.0561747	-0.009183	0.750485	0.988846
ILMN_2260392	57180	ACTR3B	0.0598806	0.01486	0.00746851	-0.0777853	-0.00855052	-0.0064557	0.750573	0.988846
ILMN_1780806	57730	ANKRD36B	0.380201	0.138679	0.147814	-0.353989	-0.143309	0.038792	0.750645	0.988846
ILMN_1731609	79643	CHMP6	0.0271744	-0.128817	0.0305392	0.0735057	-0.0494612	-0.0113073	0.750708	0.988846
ILMN_1672114	8794	TNFRSF10C	-0.0194457	-0.000987893	-0.0141298	0.026398	-0.000566516	-0.00508568	0.750771	0.988846
ILMN_2101810	94134	ARHGAP12	0.118879	-0.0418927	0.0275306	-0.0716297	0.0554567	0.00940375	0.750847	0.988846
ILMN_1773413	23348	DOCK9	-0.0976044	0.0716718	0.00685724	-0.0649941	-0.0182068	-0.00847522	0.750903	0.988846
ILMN_2077680	125875	CLDND2	-0.442601	0.713334	0.0233728	-0.136345	0.196513	0.0605312	0.750926	0.988846
ILMN_1686283	51816	CECR1	-0.291728	0.291215	-0.127058	-0.0505462	-0.127507	-0.029494	0.750966	0.988846
ILMN_1751572	7088	TLE1	-0.0403526	0.0257141	0.0198978	-0.0289288	0.0843022	0.00978292	0.75099	0.988846
ILMN_1717809	11237	RNF24	0.277664	0.0676067	-0.00427628	0.0708812	-0.226226	0.0215527	0.751	0.988846
ILMN_1653367	6883	TAF12	-0.393737	0.0596516	-0.0485413	0.206945	0.0228851	-0.0308423	0.751042	0.988846
ILMN_1672191	515	ATP5F1	-0.0555059	-0.149777	-0.0717206	0.0193458	0.13813	-0.0160178	0.751053	0.988846
ILMN_1786036	55105	GPATCH2	-0.0166051	0.0845333	0.032718	-0.0674696	-0.0122072	0.008673	0.751161	0.988846
ILMN_2082865	51090	PLLP	-0.0238453	-0.0716079	-0.0167931	0.0876007	-0.0252292	-0.00902874	0.751275	0.988846
ILMN_1656951	147495	APCDD1	-0.0187305	0.0165974	0.0227175	-0.0195197	-0.00288471	0.00497936	0.751313	0.988846
ILMN_1727618	137682	NDUFAF6	0.0226104	-0.048052	0.0816706	-0.00599542	-0.0212491	0.00935425	0.751607	0.988846
ILMN_1815718	8945	BTRC	-0.0666133	0.0570481	-0.0495978	-0.0321855	0.104111	0.0103448	0.75163	0.988846
ILMN_1774066	85014	TMEM141	-0.0544735	-0.494269	0.0949996	0.137427	0.112998	-0.0382615	0.751641	0.988846
ILMN_1761159	23344	ESYT1	-0.110873	0.0132054	-0.0212794	-0.146858	0.085483	-0.0128373	0.751647	0.988846
ILMN_1762439	91304	TMEM259	-0.454033	0.635647	0.207692	-0.0367256	-0.0624466	0.0543689	0.751678	0.988846
ILMN_2164242	140739	UBE2F	-0.126672	0.0354921	-0.0495272	0.0477063	0.00312486	-0.00966118	0.751769	0.988846
ILMN_1750511	115024	NT5C3B	0.0882114	-0.0443565	0.0503763	0.0129389	-0.0867323	-0.00890445	0.751929	0.988846
ILMN_1701933	6622	SNCA	1.21877	-0.0927445	-0.0625539	-0.4597	0.036302	0.0761129	0.752049	0.988846
ILMN_2115490	400818	NBPF9	0.888895	0.104747	-0.185025	-0.034518	-0.23266	0.0507727	0.752055	0.988846
ILMN_1666976	23646	PLD3	-0.275369	0.237446	-0.0751046	-0.0161653	-0.126551	-0.024782	0.752072	0.988846
ILMN_2262198	441194	PMS2CL	-0.137721	0.0233651	0.0169163	0.0485146	0.0820992	0.0107961	0.752109	0.988846
ILMN_1652819	80207	OPA3	-0.153666	0.232971	-0.130752	0.127952	0.00626699	0.0231982	0.752167	0.988846
ILMN_1788384	23731	TMEM245	0.288054	0.0562812	-0.0402277	-0.291033	0.210314	0.0312218	0.75235	0.988846
ILMN_1808661	401505	TOMM5	0.126977	-0.451436	0.105558	0.291088	0.0595384	0.0376162	0.75255	0.988846
ILMN_1789138	59339	PLEKHA2	-0.124439	-0.0380743	-0.0581256	0.0897301	0.139081	0.0141229	0.752739	0.988846
ILMN_1659524	29078	NDUFAF4	0.00732291	-0.0353214	-0.0656279	0.175402	-0.00589665	0.0128291	0.752769	0.988846
ILMN_1751760	10286	BCAS2	0.067657	-0.13525	0.0814296	0.0980296	-0.0254145	0.0147899	0.752803	0.988846
ILMN_3308607	693192	MIR607	0.135743	-0.155466	0.0476668	0.0509282	-0.0783493	-0.0154539	0.752886	0.988846
ILMN_1737580	27351	DESI1	-0.313598	0.0242766	-0.0341504	0.14877	0.000271525	-0.0205868	0.752952	0.988846
ILMN_1669729	11160	ERLIN2	0.0925171	-0.198162	0.00992072	0.0414824	0.0187305	-0.0157032	0.753034	0.988846
ILMN_1803036	6894	TARBP1	0.0872631	-0.0592204	0.0928866	-0.0619912	0.0508536	0.0109832	0.753046	0.988846
ILMN_2109994	53916	RAB4B	-0.257122	0.300707	0.0711524	0.0142338	-0.0265566	0.0268698	0.75309	0.988846
ILMN_1809478	6742	SSBP1	-0.0351878	-0.243302	0.101209	0.0999887	-0.0740408	-0.0219427	0.753125	0.988846
ILMN_1670901	1352	COX10	-0.149049	0.0804694	-0.0569312	0.0195764	-0.0274122	-0.0114642	0.753231	0.988846
ILMN_1681520	84649	DGAT2	0.0371445	-0.0494916	0.0076458	-0.00785048	0.0736169	0.00732274	0.753252	0.988846
ILMN_2131493	57506	MAVS	-0.0254973	0.00240571	0.012423	-0.0434687	0.0124397	-0.00629718	0.753258	0.988846
ILMN_1685930	120526	DNAJC24	-0.105589	0.0754629	-0.0154574	-0.083773	0.0581999	-0.00851533	0.753345	0.988846
ILMN_1699767	5151	PDE8A	0.0263346	-0.037316	0.0086802	-0.0159295	0.0477832	0.00518151	0.753423	0.988846
ILMN_1786920	5927	KDM5A	0.0764969	0.0281157	0.0161288	0.00275373	-0.0420143	0.0102658	0.753592	0.988846
ILMN_1697800	388284	C16orf86	-0.0978821	0.0836585	-0.00341856	-0.0210288	0.0187948	0.00742192	0.753703	0.988846
ILMN_1697735	2130	EWSR1	0.0457096	0.172915	0.0232745	-0.150388	-0.127307	-0.0185292	0.753729	0.988846
ILMN_1790603	64756	ATPAF1	0.0560516	-0.254208	-0.0181699	0.073343	0.0650259	-0.0194739	0.753895	0.988846
ILMN_2231985	6782	HSPA13	0.169004	-0.0958243	0.0322901	0.0259524	0.011332	0.00807611	0.753966	0.988846
ILMN_1687392	203447	NRK	0.0132668	-0.00480928	-0.0380231	-0.00231821	0.0121285	-0.00553643	0.754083	0.988846
ILMN_1777998	9938	ARHGAP25	-0.239656	0.23724	-0.0471157	-0.136674	0.285889	0.0332457	0.754112	0.988846
ILMN_3205289	283768	GOLGA8G	-0.00501797	-0.0825672	0.0162654	0.0583542	0.0267908	0.0074113	0.754132	0.988846
ILMN_1691736	30815	ST6GALNAC6	-0.221016	-0.101738	0.0351162	-0.020952	0.0748387	-0.0114518	0.754249	0.988846
ILMN_2073604	10682	EBP	-0.200964	-0.0555811	0.0654887	0.0501298	-0.0218677	-0.0110772	0.754651	0.988846
ILMN_1699908	3594	IL12RB1	-0.157419	-0.00756425	0.124817	0.0135466	0.105437	0.0168911	0.754651	0.988846
ILMN_1704452	607	BCL9	0.00488364	-0.0229809	-0.0151164	0.0285932	0.0649879	0.00743194	0.754697	0.988846
ILMN_2038776	7295	TXN	-0.0143699	-0.149455	-0.00295115	0.236363	-0.0102306	0.0182707	0.754768	0.988846
ILMN_1672331	23118	TAB2	0.230398	-0.117198	-0.00571698	-0.12355	-0.0260726	-0.0178637	0.75485	0.988846
ILMN_1799467	219285	SAMD9L	-0.226003	0.139301	0.0157547	-0.0457356	-0.0745867	-0.017001	0.754931	0.988846
ILMN_2362581	22862	FNDC3A	0.00967404	-0.125514	0.0284418	-0.00724124	0.0289466	-0.00960845	0.754952	0.988846
ILMN_1754553	219541	MED19	-0.314431	0.110045	-0.0278993	0.0405212	0.0627541	-0.0222001	0.755127	0.988846
ILMN_1738529	617	BCS1L	-0.262368	0.40265	-0.0263465	0.0257993	-0.00436604	0.0329202	0.75514	0.988846
ILMN_1673711	3326	HSP90AB1	-0.0952925	0.067495	-0.0315506	0.175981	-0.0318193	0.0111696	0.755264	0.988846
ILMN_1795275	54532	USP53	0.0762652	-0.007277	-0.0327587	-0.0141969	0.0654455	0.0057049	0.755271	0.988846
ILMN_1689932	92715	DPH7	-0.184401	0.0191377	0.0203847	0.0209414	0.0420834	-0.0121607	0.755347	0.988846
ILMN_3249546	401331	RASA4CP	0.0762097	-0.0150253	0.0376681	-0.0421916	-0.0490438	-0.0080086	0.755361	0.988846
ILMN_1731498	165829	GPR156	0.00643373	0.0201744	0.0105411	0.00807136	-0.0588821	-0.00525413	0.755437	0.988846
ILMN_2225144	317649	EIF4E3	0.138165	0.0176731	-0.0984783	0.127433	-0.125033	-0.0158067	0.755527	0.988846
ILMN_3304405	92482	BBIP1	-0.0409607	-0.00703052	0.00323451	0.110177	-0.0992994	-0.010426	0.755727	0.988846
ILMN_2177413	10607	TBL3	-0.149661	0.0466659	0.0351187	-0.0268836	-0.0329464	-0.0083385	0.755813	0.988846
ILMN_3305055	8626	TP63	0.0942273	-0.0558853	-0.0327923	-0.0166092	0.115672	0.0111865	0.755867	0.988846
ILMN_1652306	84466	MEGF10	0.0336814	0.0101751	-0.071132	0.0407481	-0.04447	-0.00683549	0.755948	0.988846
ILMN_1651788	4296	MAP3K11	-0.225284	0.103328	0.0497559	0.0866679	-0.0450947	0.0135787	0.756035	0.988846
ILMN_2173919	4649	MYO9A	0.62195	-0.311478	0.0205364	-0.00553934	-0.0106347	0.041944	0.756166	0.988846
ILMN_3255144	100129104	LOC100129104	-0.170197	0.160043	0.0395664	-0.000303174	-0.0926691	-0.0163603	0.756177	0.988846
ILMN_2094416	5343	PLGLB1	0.142687	0.120443	-0.0231729	-0.0785259	-0.0299317	0.0128838	0.756181	0.988846
ILMN_1694548	306	ANXA3	0.552711	-0.00232341	-0.00316369	0.128831	-0.0829944	0.0169878	0.756209	0.988846
ILMN_1716658	125919	ZNF543	-0.0276176	-0.0300087	-0.0246704	0.00913097	0.129013	0.00911949	0.756336	0.988846
ILMN_2075847	84872	ZC3H10	-0.25784	0.00412732	-0.0904461	-0.00847099	0.223545	-0.0198123	0.756338	0.988846
ILMN_3247261	9693	RAPGEF2	0.0345289	-0.00785905	0.0505947	-0.100537	-0.079249	-0.0119402	0.7564	0.988846
ILMN_2143566	25800	SLC39A6	-0.0235962	-0.102533	-0.107488	0.11766	0.0524837	-0.0143905	0.756623	0.988846
ILMN_1651950	8460	TPST1	0.158713	-0.04786	0.0305625	0.0061495	-0.0352735	0.00695086	0.756663	0.988846
ILMN_1769869	8394	PIP5K1A	0.014661	-0.0439878	0.00311865	0.0195708	0.0699417	0.0060189	0.756774	0.988846
ILMN_2191929	54942	FAM206A	-0.132267	-0.0381273	-0.0493523	0.138671	0.0316903	-0.0112256	0.756819	0.988846
ILMN_2145153	148741	ANKRD35	-0.0712829	-0.0582492	-0.029134	0.0814488	0.0116635	-0.00870808	0.756841	0.988846
ILMN_1702199	407738	FAM19A1	0.128492	-0.0790802	-0.043702	-0.117373	0.0562892	-0.0138502	0.756878	0.988846
ILMN_2199768	139065	SLITRK4	0.434595	-0.468581	-0.00798105	0.0574637	-0.145059	-0.0435238	0.75689	0.988846
ILMN_1705141	27101	CACYBP	-0.178339	0.127122	-0.115103	0.247214	0.0169532	0.0228469	0.756933	0.988846
ILMN_2085862	51296	SLC15A3	0.039839	-0.0415642	0.0581245	0.255831	-0.173504	0.0262665	0.757193	0.988846
ILMN_1734138	9797	TATDN2	-0.0195862	-0.105907	0.0989808	-0.000786004	0.0105722	0.0108763	0.757198	0.988846
ILMN_1810719	54165	DCUN1D1	0.322981	-0.148456	-0.0741662	-0.0166706	0.0332755	0.0247486	0.757361	0.988846
ILMN_2176063	2209	FCGR1A	-0.171842	0.289255	-0.0269388	0.131141	-0.162313	0.0309619	0.757363	0.988846
ILMN_2382906	5335	PLCG1	-0.280479	0.663831	0.0338207	-0.273573	0.108904	0.0526001	0.757363	0.988846
ILMN_2232368	63935	PCIF1	-0.109403	0.0965008	-0.0537512	-0.037258	0.0361509	-0.0108699	0.75759	0.988846
ILMN_2381121	55245	UQCC1	-0.256422	0.0847247	-0.027543	-0.0541222	0.119617	-0.0186779	0.757644	0.988846
ILMN_2065606	84134	TOMM40L	0.189152	-0.247183	0.108125	0.0473679	-0.10461	-0.0233621	0.757772	0.988846
ILMN_1658104	89890	KBTBD6	0.0529721	0.0116134	-0.0238786	-0.00256843	0.0426074	0.00555511	0.757796	0.988846
ILMN_1663631	54971	BANP	-0.265135	0.26209	0.0136716	0.0187031	0.08065	0.0252146	0.75784	0.988846
ILMN_1706376	5007	OSBP	-0.19849	0.0386365	-0.098335	-0.0232955	0.12323	-0.012875	0.757863	0.988846
ILMN_1673030	1240	CMKLR1	-0.434835	0.0164095	0.0116378	0.00771567	0.276649	-0.0342906	0.757909	0.988846
ILMN_1787539	7730	ZNF177	-0.0311036	0.0421865	-0.0367743	-0.0262179	0.0457656	0.00606904	0.757961	0.988846
ILMN_2160577	126259	TMIGD2	-0.139209	-0.0433447	0.0449736	0.0728824	0.0578692	0.00984436	0.757994	0.988846
ILMN_1751598	83667	SESN2	-0.0529704	0.0280452	-0.0221514	0.045269	-0.0178469	-0.00518124	0.758032	0.988846
ILMN_1755321	8086	AAAS	-0.123847	0.0452065	-0.0400336	0.0192097	-0.0146576	-0.00631493	0.758062	0.988846
ILMN_1723871	55611	OTUB1	-0.0109387	-0.038201	0.076881	0.00718859	-0.0397851	0.00854553	0.758106	0.988846
ILMN_2199389	7433	VIPR1	-0.210428	0.464398	-0.0247993	0.00364382	-0.119482	0.0355123	0.758171	0.988846
ILMN_1718621	10077	TSPAN32	-0.563333	0.684197	0.0923577	-0.0875648	0.147698	0.0599936	0.758247	0.988846
ILMN_1672843	26269	FBXO8	0.0374212	-0.0644796	-0.0499896	-0.042544	0.122987	-0.0134178	0.758313	0.988846
ILMN_1794095	3354	HTR1E	-0.0204295	-0.0117122	-0.00963178	-0.00864701	0.0448743	-0.00461417	0.758333	0.988846
ILMN_1787529	719	C3AR1	0.137845	-0.126309	0.120747	-0.0547122	0.0863645	0.0187353	0.758342	0.988846
ILMN_1772540	23300	ATMIN	-0.038252	-0.0463752	-0.0220877	0.0132324	0.0879281	0.00934942	0.758408	0.988846
ILMN_1768176	51260	PBDC1	0.0514076	-0.169774	0.0460644	-0.062708	0.0885532	-0.0145934	0.758525	0.988846
ILMN_1692948	60492	CCDC90B	0.0691763	-0.274832	-0.039174	0.0936235	0.0715577	-0.0209946	0.758613	0.988846
ILMN_1661142	7110	TMF1	-0.0367104	0.0648091	-0.037579	0.0326358	0.0326354	0.0075069	0.758614	0.988846
ILMN_1731064	56997	COQ8A	-0.268229	0.0770908	0.0578451	-0.0235122	0.0574532	-0.02002	0.758797	0.988846
ILMN_3237774	55331	ACER3	0.548061	-0.270626	-0.134279	-0.0782813	-0.230109	-0.0431314	0.758892	0.988846
ILMN_3249608	23141	ANKLE2	-0.146845	0.00778655	-0.0196354	0.0400208	0.0245021	-0.00890973	0.758905	0.988846
ILMN_3235397	692213	SNORD110	0.249115	-0.035581	0.00516382	-0.0520961	-0.00911134	-0.00784415	0.758929	0.988846
ILMN_1687875	8633	UNC5C	0.032389	-0.0476245	0.00865264	-0.000831113	0.0504614	0.00548841	0.758995	0.988846
ILMN_1680996	240	ALOX5	-0.195032	0.19086	-0.00885207	0.233064	-0.134791	0.0201866	0.759078	0.988846
ILMN_1761778	944	TNFSF8	0.137571	0.0718865	0.0586395	-0.110333	-0.021409	0.0123506	0.759235	0.988846
ILMN_1703441	51042	ZNF593	-0.0244528	-0.292935	0.197314	0.192864	0.0209371	0.0281917	0.759421	0.988846
ILMN_2229170	9443	MED7	0.0730452	-0.135587	-0.0748015	-0.00504483	0.155448	-0.0144345	0.759477	0.988846
ILMN_2127328	5813	PURA	0.564107	-0.036356	-0.107609	-0.0282825	0.011926	0.0250904	0.759524	0.988846
ILMN_1787750	4345	CD200	-0.0413936	0.0158023	-0.0549116	0.0199136	-0.00853015	-0.00472436	0.75954	0.988846
ILMN_1734254	54989	ZNF770	-0.0703214	0.0360868	-0.0774653	-0.0228425	0.119002	-0.0106539	0.759703	0.988846
ILMN_2397028	5271	SERPINB8	-0.171803	-0.0722013	-0.0371219	0.0910692	0.022152	-0.0132992	0.759707	0.988846
ILMN_1675448	677	ZFP36L1	0.379012	-0.0831704	0.120881	0.113726	-0.350911	0.0370852	0.759732	0.988846
ILMN_2387505	162	AP1B1	-0.396677	0.196974	0.0186864	0.0535857	-0.0833444	-0.0290775	0.759789	0.988846
ILMN_1790202	79169	C1orf35	-0.409608	0.29367	0.0463341	0.0668254	0.0925739	0.0326779	0.759979	0.988846
ILMN_1772522	7541	ZBTB14	0.124132	-0.0808862	-0.00565913	-0.051463	0.107893	0.012198	0.760156	0.988846
ILMN_2323385	89122	TRIM4	-0.352497	0.212337	-0.258103	0.0134444	0.189126	-0.0348844	0.76023	0.988846
ILMN_1663646	1657	DMXL1	0.101817	-0.0285264	0.0185756	-0.0346901	-0.00599173	-0.00521244	0.760355	0.988846
ILMN_3241692	100507436	MICA	-0.298783	0.161805	-0.00830797	-0.0415177	0.0595406	-0.0226577	0.76036	0.988846
ILMN_1651405	65980	BRD9	-0.128668	0.251556	0.0135859	-0.107379	-0.0625688	-0.0176264	0.760365	0.988846
ILMN_2159322	9748	SLK	0.150044	-0.223542	0.0186531	-0.0851702	0.0370097	-0.0169046	0.760368	0.988846
ILMN_1797209	95681	CEP41	0.0878684	0.032244	-0.0392666	-0.0103524	0.0486996	0.00738751	0.760651	0.988846
ILMN_1780057	5973	RENBP	-0.0895376	0.00327753	0.0272057	-0.00812968	-0.0335883	-0.0136263	0.760672	0.988846
ILMN_1694106	23171	GPD1L	0.234655	-0.200693	-0.0872975	-0.0389044	0.0446042	-0.0206214	0.760691	0.988846
ILMN_1780560	399687	MYO18A	-0.141918	0.149775	0.0353758	0.0168218	-0.059968	0.0129599	0.760874	0.988846
ILMN_1734895	113402	SFT2D1	-0.458088	0.149137	-0.046009	0.149904	0.0239055	-0.0325255	0.761106	0.988846
ILMN_2352042	51073	MRPL4	-0.204496	0.0463361	-0.0180351	0.00240715	0.0354197	-0.00951767	0.761254	0.988846
ILMN_2105441	3512	JCHAIN	0.041765	-0.468634	-0.305745	0.633975	-0.396604	-0.0669937	0.76131	0.988846
ILMN_2117809	27229	TUBGCP4	0.402162	0.341313	0.0441398	-0.29138	-0.200466	0.0408204	0.76136	0.988846
ILMN_2331082	58475	MS4A7	-0.162118	-0.0064786	-0.0669863	0.107225	0.0650561	0.020154	0.761383	0.988846
ILMN_1757995	10038	PARP2	-0.0770867	-0.0453919	0.0215898	-0.00851002	0.0120483	-0.00533106	0.761409	0.988846
ILMN_2087941	956	ENTPD3	-0.0659373	0.1563	-0.00886679	0.0697802	-0.0754418	0.0131594	0.761422	0.988846
ILMN_2344002	8487	GEMIN2	-0.120111	-0.120279	-0.0268599	0.0612328	0.103996	-0.0131604	0.761522	0.988846
ILMN_1721128	10953	TOMM34	-0.0985632	0.0309165	-0.00919734	0.110886	-0.000462446	0.00889543	0.761525	0.988846
ILMN_1691090	4358	MPV17	-0.354681	0.242022	-0.0240025	0.023782	-0.0618992	-0.0273565	0.76182	0.988846
ILMN_1687884	7549	ZNF2	-0.139555	0.046193	-0.0697376	-0.00668423	0.138721	-0.0118342	0.761854	0.988846
ILMN_1762990	9812	KIAA0141	-0.144076	0.000498658	-0.0044237	0.0708556	-0.00405962	0.00762972	0.761856	0.988846
ILMN_1764826	7030	TFE3	-0.102024	0.034837	-0.0706071	0.16642	-0.0754768	-0.0133171	0.762028	0.988846
ILMN_1749789	3007	HIST1H1D	0.0928411	0.0536378	-0.0421996	-0.0399644	0.0135957	-0.0071414	0.762168	0.988846
ILMN_2359742	1508	CTSB	-0.307481	0.171208	-0.214828	0.0689432	0.00515554	-0.0261368	0.76221	0.988846
ILMN_1657302	6817	SULT1A1	0.073557	0.446148	0.080212	-0.186377	-0.182418	0.034805	0.762224	0.988846
ILMN_2047240	410	ARSA	-0.244693	0.0334187	-0.00944456	0.102458	0.0587388	0.0123248	0.762345	0.988846
ILMN_1793267	23474	ETHE1	0.0286727	0.0197122	-0.0464747	-0.000797012	0.0262008	0.00443466	0.762373	0.988846
ILMN_1697220	4907	NT5E	0.293441	-0.133169	-0.0321079	-0.0184182	-0.0634437	-0.0165234	0.762457	0.988846
ILMN_1657288	375513	GUSBP4	0.269554	-0.100624	0.0410215	0.0177435	-0.0226818	0.0128856	0.762517	0.988846
ILMN_1786108	64852	TUT1	-0.198945	0.310816	-0.0298253	-0.0199646	0.0585214	0.0240968	0.762756	0.988846
ILMN_1712298	157567	ANKRD46	0.0932347	-0.178469	-0.0454233	-0.160046	0.249199	-0.0254877	0.76276	0.988846
ILMN_1771333	961	CD47	0.0880507	-0.0512498	0.0445345	-0.308099	0.137136	-0.024151	0.763007	0.988846
ILMN_1687201	80830	APOL6	0.00382535	0.0323698	-0.0237915	-0.016147	0.0340997	0.00513576	0.763116	0.988846
ILMN_1791511	55365	TMEM176A	-0.32038	0.160422	-0.00224842	0.0760803	-0.188634	-0.0228144	0.763282	0.988846
ILMN_1802397	2767	GNA11	0.0325899	-0.0316198	0.0212957	0.0330646	-0.0330751	0.00457325	0.763487	0.988846
ILMN_1752249	9780	PIEZO1	-0.0892455	0.37673	0.150916	-0.129377	-0.127038	0.0285444	0.763523	0.988846
ILMN_1741356	144165	PRICKLE1	0.204996	-0.1045	-0.130677	0.0950182	-0.055305	-0.0171072	0.763529	0.988846
ILMN_2076658	65008	MRPL1	0.369958	-0.528868	0.033561	0.0241606	-0.00716821	-0.0419232	0.763573	0.988846
ILMN_1781516	11198	SUPT16H	0.105537	-0.351594	-0.0455937	-0.0527197	0.198847	-0.0287158	0.76365	0.988846
ILMN_1707695	3434	IFIT1	-0.105813	-0.331351	0.148474	-0.106048	0.312108	-0.0332369	0.763753	0.988846
ILMN_2158164	80264	ZNF430	0.0961876	0.478872	-0.000467589	-0.237457	-0.108061	0.0346033	0.76381	0.988846
ILMN_1699365	55676	SLC30A6	-0.0122725	0.0477772	0.0158375	-0.0447409	0.0471303	0.00634172	0.763847	0.988846
ILMN_2109156	5902	RANBP1	-0.155654	-0.189656	0.108003	0.0876551	0.0388665	-0.0193573	0.76386	0.988846
ILMN_3235922	29125	C11orf21	-0.500415	0.565595	0.11305	-0.0537579	0.0582822	0.0490262	0.763886	0.988846
ILMN_3306725	57092	PCNP	0.197459	-0.158496	0.0133124	-0.128734	0.0715645	-0.0171171	0.764029	0.988846
ILMN_1801710	54518	APBB1IP	-0.510974	0.337	-0.135357	0.15836	-0.062308	-0.0418991	0.764083	0.988846
ILMN_2121437	4691	NCL	-0.174483	0.193291	-0.00128433	-0.0173239	0.0178787	0.0162308	0.764092	0.988846
ILMN_1775579	28976	ACAD9	-0.307503	0.145057	-0.0308025	0.00651789	0.0364368	-0.0194759	0.764105	0.988846
ILMN_1673023	57634	EP400	0.0649997	0.13212	-0.046217	-0.172776	-0.0210138	-0.0165184	0.764114	0.988846
ILMN_1653047	79665	DHX40	0.302089	-0.220309	-0.0517046	0.0246706	0.118832	0.0243661	0.764201	0.988846
ILMN_1667330	100507739	ERVK3-1	-0.407194	0.118639	-0.136171	0.170899	0.0656473	-0.0297791	0.764479	0.988846
ILMN_2233604	51295	ECSIT	-0.0490815	0.0162353	-0.0314641	0.0494358	-0.0499277	0.00582044	0.764499	0.988846
ILMN_1802753	10078	TSSC4	-0.0440816	-0.189686	0.0174752	0.221775	0.124747	0.0208022	0.764524	0.988846
ILMN_1791409	3679	ITGA7	0.0113069	0.0231395	-0.00746606	-0.000261332	-0.0189051	0.00426432	0.764553	0.988846
ILMN_1746788	10107	TRIM10	0.259266	-0.00797907	-0.0820088	-0.0760791	0.0222185	0.016393	0.764635	0.988846
ILMN_3233239	731789	LINC00202-2	0.109754	0.266787	0.0330182	-0.15515	-0.0871285	0.0208491	0.76483	0.988846
ILMN_2352097	9289	ADGRG1	-0.392224	0.647334	0.0452212	-0.340219	0.325074	0.0602595	0.764889	0.988846
ILMN_1678671	54800	KLHL24	-0.0955731	0.103786	-0.110619	-0.227206	0.253568	-0.0246165	0.764943	0.988846
ILMN_1726755	51138	COPS4	0.218812	-0.537849	-0.024024	0.0305324	0.158308	-0.0384778	0.76495	0.988846
ILMN_1784264	8741	TNFSF13	-0.0888126	0.0218591	-0.0179381	0.00431053	-0.00638307	-0.00585336	0.76501	0.988846
ILMN_1757406	3006	HIST1H1C	0.141425	-0.261599	0.11609	0.0789994	-0.22557	-0.0258916	0.765017	0.988846
ILMN_3271122	6189	RPS3A	0.129289	-0.319147	0.0744348	0.010575	-0.012019	-0.0231405	0.765025	0.988846
ILMN_1736135	55253	TYW1	-0.127186	-0.0404133	0.00738299	-0.00688775	0.0902546	-0.0102099	0.765041	0.988846
ILMN_1755589	57609	DIP2B	0.36716	-0.182971	-0.020005	-0.284581	0.00543393	-0.0299373	0.7651	0.988846
ILMN_2187746	2018	EMX2	0.0061966	-0.0410154	0.0478355	-0.0117556	-0.058151	-0.00606763	0.765329	0.988846
ILMN_1707236	3052	HCCS	-0.123236	0.050913	-0.100448	0.0910106	0.0277877	-0.0131181	0.765524	0.988846
ILMN_1727495	84456	L3MBTL3	0.168472	-0.137303	0.0599813	-0.0881917	-0.0287799	-0.0152985	0.765587	0.988846
ILMN_1752046	10019	SH2B3	0.0107384	-0.0419469	0.0236596	-0.0235416	-0.0156389	-0.0137999	0.765863	0.988846
ILMN_1739497	404672	GTF2H5	0.00411259	-0.170659	-0.0648583	0.0891639	0.0484517	-0.0143084	0.76601	0.988846
ILMN_1808568	29920	PYCR2	-0.378393	0.20468	-0.0330757	-0.131935	0.12785	-0.0280458	0.766106	0.988846
ILMN_1719170	155368	WBSCR27	0.00168686	-0.00463682	0.00239304	-0.00477774	0.0272645	0.00403888	0.766193	0.988846
ILMN_1663754	79973	ZNF442	-0.0816638	-0.0317396	0.0139588	-0.0643008	0.0840211	-0.00877777	0.766209	0.988846
ILMN_1705928	23020	SNRNP200	0.106686	-0.00134308	0.0733242	-0.0872498	-0.00753894	0.0105042	0.766526	0.988846
ILMN_2148290	10081	PDCD7	0.0498748	0.230467	-0.0173461	-0.0610676	-0.0757999	0.0160623	0.766571	0.988846
ILMN_1767642	120534	ARL14EP	0.367327	-0.177431	-0.0816515	-0.110658	-0.00661202	-0.0233397	0.766576	0.988846
ILMN_2315694	92335	STRADA	-0.391875	0.354856	0.0225078	-0.0115049	0.0899337	0.0316649	0.766622	0.988846
ILMN_1661266	3119	HLA-DQB1	0.0615145	0.0627283	0.0979639	0.087462	-0.153418	0.0165467	0.766747	0.988846
ILMN_1666632	6293	VPS52	-0.282358	0.471052	0.0402473	-0.116185	0.0345425	0.0362831	0.766792	0.988846
ILMN_3267760	4736	RPL10A	0.102774	-0.113407	0.0137845	-0.0255831	0.057142	0.0109101	0.766829	0.988846
ILMN_1701854	2787	GNG5	-0.107383	0.0302597	0.0806766	0.083317	-0.092693	0.0125523	0.766907	0.988846
ILMN_1772910	2619	GAS1	-0.096596	0.0321059	0.0193488	-0.0566947	0.0998002	-0.00856138	0.766916	0.988846
ILMN_1751028	871	SERPINH1	-0.141808	-0.00403254	-0.0220819	0.0399215	0.00797286	-0.00488622	0.766981	0.988846
ILMN_1655117	57728	WDR19	0.015333	0.043415	0.0407016	-0.142207	0.0126554	-0.0117785	0.76701	0.988846
ILMN_1734915	92342	METTL18	0.155389	-0.15126	-0.0498247	-0.000761769	0.207114	0.0180316	0.767381	0.988846
ILMN_1792314	10121	ACTR1A	-0.355319	0.124649	-0.128277	0.0841736	0.114506	-0.0259589	0.76744	0.988846
ILMN_1699226	23352	UBR4	-0.24009	0.315848	0.0210255	-0.0897987	0.00943058	0.0241688	0.767516	0.988846
ILMN_1802906	339487	ZBTB8OS	-0.0863115	-0.285866	0.0893123	0.113588	0.0128931	-0.0230481	0.767589	0.988846
ILMN_1703743	26574	AATF	-0.187972	0.102679	0.0414836	0.0156172	-0.0909237	-0.0121202	0.767596	0.988846
ILMN_2156953	54469	ZFAND6	-0.139803	0.02165	-0.0925085	0.190909	0.0960635	0.0179788	0.767619	0.988846
ILMN_1747580	4771	NF2	-0.0275661	0.0117322	-0.0392576	0.00177678	0.0057475	-0.00389972	0.767754	0.988846
ILMN_3240829	221584	ZSCAN12P1	-0.0461575	-0.0274691	0.0308558	0.00903867	0.0191113	0.0045025	0.767782	0.988846
ILMN_1764873	1994	ELAVL1	0.208154	0.130759	0.0120628	-0.129754	-0.0932888	0.0183135	0.767794	0.988846
ILMN_2126344	9919	SEC16A	0.161314	0.119069	-0.0129144	-0.142872	0.0255873	0.0136153	0.767922	0.988846
ILMN_2214734	391059	FRRS1	0.0117448	0.092144	-0.045073	0.0390437	-0.0691406	0.00871279	0.768006	0.988846
ILMN_1796762	92922	CCDC102A	-0.364603	0.164447	-0.0834147	0.0572499	0.0848034	-0.0266641	0.768016	0.988846
ILMN_1667977	9014	TAF1B	-0.1231	-0.102285	0.0138224	0.0297879	0.0339438	-0.00792636	0.76806	0.988846
ILMN_1742461	6675	UAP1	0.127839	-0.352247	0.0414093	0.0741381	0.0326716	-0.026394	0.768069	0.988846
ILMN_1800958	65062	TMEM237	0.0455899	-0.0290588	-0.0025001	-0.0137636	0.0233538	-0.00504341	0.768123	0.988846
ILMN_2298366	81793	TLR10	0.0048253	-0.223253	-0.192779	0.216178	0.0489592	-0.0271137	0.768157	0.988846
ILMN_2411127	54059	YBEY	-0.0204117	-0.150063	0.033757	0.0800915	0.0950852	0.0131195	0.768173	0.988846
ILMN_2408885	9734	HDAC9	-0.0137566	0.00157789	-0.00352285	0.0313144	-0.0461165	-0.00599165	0.768207	0.988846
ILMN_1804327	4676	NAP1L4	-0.218656	-0.00974685	-0.0173321	-0.106165	0.132263	-0.0151829	0.768263	0.988846
ILMN_1798459	56342	PPAN	-0.183199	0.0962465	-0.0412166	-0.0380793	0.0507503	-0.0114932	0.768409	0.988846
ILMN_1738987	9653	HS2ST1	0.163867	-0.128068	-0.0139192	0.041013	-0.0490521	-0.0127687	0.76864	0.988846
ILMN_1686454	92610	TIFA	0.0784631	-0.0243729	-0.0729855	0.106321	0.00336482	0.00949728	0.768746	0.988846
ILMN_2055310	8930	MBD4	0.272481	0.209481	0.117908	-0.243038	-0.141507	0.0294071	0.768935	0.988846
ILMN_3241234	6282	S100A11	-0.825347	0.389677	-0.0451918	0.113536	-0.147035	-0.0467691	0.769098	0.988846
ILMN_3287568	6047	RNF4	-0.170995	0.169121	-0.0312786	-0.0641316	0.105649	0.0160736	0.76932	0.988846
ILMN_2370685	221491	C6orf1	-0.216969	0.120561	0.00554918	0.029626	-0.0531299	-0.0153233	0.76937	0.988846
ILMN_3187680	84680	ACCS	-0.0803023	0.383494	-0.0164334	-0.115238	0.00554396	0.023568	0.76942	0.988846
ILMN_1761463	79180	EFHD2	-0.394777	0.291424	0.107182	0.0411053	0.0504321	0.0318988	0.76943	0.988846
ILMN_1765132	114294	LACTB	-0.335445	0.233495	-0.219705	0.0905235	-0.00797945	-0.0271912	0.769444	0.988846
ILMN_3307659	375035	SFT2D2	-0.104319	-0.180307	0.0138855	0.108607	0.0781972	-0.0161924	0.769493	0.988846
ILMN_1694539	9064	MAP3K6	-0.233392	0.0770741	0.0683207	0.0325724	-0.000120989	0.0123861	0.769515	0.988846
ILMN_2368718	79019	CENPM	-0.0461274	-0.127959	0.0897082	0.0933682	0.0161124	0.0130354	0.769795	0.988846
ILMN_1810875	9145	SYNGR1	-0.191995	0.0577448	0.00594989	0.0223545	0.00729352	-0.010858	0.769841	0.988846
ILMN_1661650	57223	PPP4R3B	6.72816e-05	-0.210814	-0.0846648	0.0451658	0.130673	-0.0187023	0.769851	0.988846
ILMN_1654068	4521	NUDT1	0.0588396	-0.425223	0.108496	0.0650505	0.0537996	-0.0299899	0.769971	0.988846
ILMN_2276758	23509	POFUT1	0.219297	0.388972	0.0526855	-0.321209	-0.127857	0.0347915	0.770016	0.988846
ILMN_3307752	220107	DLEU7	-0.0341461	0.0672238	0.0265942	-0.0418691	-0.0514021	0.00842902	0.770097	0.988846
ILMN_1675632	100505929	LINC01549	-0.0418993	-0.00362687	0.0246799	0.0169183	-0.0351695	0.0038997	0.770192	0.988846
ILMN_1675359	79576	NKAP	-0.0761005	-0.0742618	0.0081496	-0.00321175	0.0608906	-0.00741785	0.770304	0.988846
ILMN_1711156	157	GRK3	0.150191	0.233271	0.0348347	-0.129628	-0.138255	0.0215809	0.770357	0.988846
ILMN_1686116	7057	THBS1	0.918028	-0.231417	0.236483	-0.186114	0.022175	0.0364312	0.770387	0.988846
ILMN_1782257	64745	METTL17	-0.310658	0.468757	-0.0590832	-0.00350286	0.0734148	0.0360796	0.770402	0.988846
ILMN_2287543	152573	SHISA3	0.0630899	-0.023802	-0.00191416	0.0217333	-0.00260648	0.00422883	0.770466	0.988846
ILMN_1765001	24142	NAT6	0.0958056	-0.0444655	0.0902371	-0.103608	-0.0470358	-0.0117829	0.770504	0.988846
ILMN_1703244	81631	MAP1LC3B	0.2628	-0.0849169	0.0313733	0.0934104	-0.181344	0.0200984	0.770526	0.988846
ILMN_2156267	27102	EIF2AK1	0.141797	0.122813	-0.11227	-0.13938	0.00979694	-0.0165015	0.770565	0.988846
ILMN_1701911	140947	DCANP1	-0.0452296	-0.017943	-0.0415869	0.00385177	0.077377	-0.00713293	0.770642	0.988846
ILMN_3236680	5471	PPAT	0.704608	-0.257722	-0.0775866	0.075766	-0.00805315	0.0377763	0.770848	0.988846
ILMN_2046315	11345	GABARAPL2	-0.0461744	0.298208	-0.144878	-0.0415766	0.0549782	0.0213836	0.770858	0.988846
ILMN_1670305	710	SERPING1	-0.0490266	0.0457294	0.010982	0.0494468	-0.0245105	0.00672454	0.770911	0.988846
ILMN_3240541	24139	EML2	-0.233158	0.0100478	-0.0428609	-0.00124111	0.0681661	-0.00837376	0.77093	0.988846
ILMN_1672662	6574	SLC20A1	-0.177875	0.291013	-0.0835814	-0.0854052	0.123456	0.024592	0.770947	0.988846
ILMN_1724495	91404	SESTD1	0.350242	0.0215672	-0.062883	0.0379049	-0.159965	0.0201231	0.771011	0.988846
ILMN_1756469	2593	GAMT	0.0568023	0.00170289	0.0211057	0.0342046	-0.0107844	0.00669814	0.771018	0.988846
ILMN_1749521	55508	SLC35E3	-0.0708595	0.195168	-0.0457969	-0.0357241	0.0106732	0.0130895	0.771034	0.988846
ILMN_1664371	84278	MFSD14C	0.365895	0.494976	0.0835384	-0.315814	-0.332767	0.0482433	0.771067	0.988846
ILMN_1785324	4522	MTHFD1	-0.101071	0.0394614	-0.0119029	-0.00553936	0.0399855	0.00503423	0.771122	0.988846
ILMN_3241853	91695	RRP7BP	0.0995226	0.0892976	-0.0438219	-0.0723786	-0.019596	0.00993792	0.771158	0.988846
ILMN_1810805	54497	HEATR5B	-0.0564376	0.153061	-0.097371	-0.173706	0.0649637	-0.0182075	0.771433	0.988846
ILMN_3246634	6389	SDHA	-0.210576	-0.00264237	-0.0196737	-0.00701948	0.0973669	-0.0116212	0.771445	0.988846
ILMN_1726589	57124	CD248	-0.0305466	0.0694294	-0.0900438	0.0622233	0.0715908	0.0102655	0.771676	0.988846
ILMN_1664177	127002	ATXN7L2	-0.0945159	0.0865244	-0.0171097	0.000448225	-0.0607616	-0.00811823	0.771763	0.988846
ILMN_2119486	9988	DMTF1	-0.0888673	0.171965	0.0411091	-0.157171	-0.112019	-0.019094	0.771792	0.988846
ILMN_1786823	3384	ICAM2	-0.423617	0.160559	-0.078278	0.0145022	0.124078	-0.0284596	0.771974	0.988846
ILMN_1737314	604	BCL6	0.335763	-0.150077	0.324339	0.173229	-0.299731	0.0416148	0.77205	0.988846
ILMN_1707337	55154	MSTO1	-0.0176528	0.0742699	0.0283248	-0.0158896	-0.0675976	0.00723946	0.772108	0.988846
ILMN_1787251	23002	DAAM1	0.682134	-0.223876	-0.0670998	-0.0972182	0.0409703	0.0402151	0.772127	0.988846
ILMN_1683854	83744	ZNF484	0.190941	-0.164267	0.0114632	-0.066963	-0.016311	-0.0157914	0.772273	0.988846
ILMN_1660027	2213	FCGR2B	-0.0526243	-0.0871391	0.016859	0.272847	-0.0334046	0.0163386	0.772279	0.988846
ILMN_1696118	85865	GTPBP10	-0.0442932	-0.0114502	-0.00862161	0.0597962	0.0462663	0.00537545	0.772364	0.988846
ILMN_2074762	343413	FCRL6	-0.108669	0.115606	-0.017607	-0.00802074	0.134366	0.0134654	0.7727	0.988846
ILMN_1659725	56915	EXOSC5	-0.282053	0.00951562	-0.013245	0.0276804	0.0465557	0.00711746	0.772701	0.988846
ILMN_2176882	7620	ZNF69	0.31866	0.162087	0.0820295	-0.395122	-0.252942	-0.0365267	0.772834	0.988846
ILMN_1774973	6083	SNORD21	0.0299956	0.285539	0.0630547	-0.10673	-0.145072	0.0227915	0.772947	0.988846
ILMN_1755588	256949	KANK3	-0.0582989	0.0485285	-0.0199827	-0.01264	0.0197406	0.00471094	0.772996	0.988846
ILMN_1717868	10694	CCT8	0.278317	-0.355544	-0.083256	0.00493708	0.0230683	-0.0292204	0.773027	0.988846
ILMN_1806165	3310	HSPA6	-0.583329	0.166479	0.000509492	0.149441	-0.0636622	-0.0282384	0.773051	0.988846
ILMN_2111739	4123	MAN2C1	-0.242085	0.507541	0.21245	-0.132125	-0.10798	0.0370925	0.773095	0.988846
ILMN_1752582	5869	RAB5B	-0.0999983	0.00457766	-0.0227871	0.0661007	-0.0102547	0.00779467	0.773274	0.988846
ILMN_1803945	10866	HCP5	-0.593869	0.328514	-0.303953	-0.0337699	0.376538	-0.0539913	0.773276	0.988846
ILMN_1729217	131408	FAM131A	-0.18256	0.110787	-0.00254367	0.163669	-0.0948073	0.0174773	0.773297	0.988846
ILMN_2047112	25911	DPCD	0.170175	-0.127745	-0.0317438	0.020105	-0.0499108	-0.0128914	0.773369	0.988846
ILMN_1795181	55601	DDX60	0.133652	-0.171461	-0.0079276	-0.0485403	0.17757	0.017791	0.773438	0.988846
ILMN_3239912	27437	HSFY1P1	0.0170049	-0.000147012	-0.0162689	0.0275737	0.00179159	0.00368361	0.773499	0.988846
ILMN_1790689	83716	CRISPLD2	-0.276633	0.0801981	-0.218985	0.339752	-0.120099	-0.0303808	0.77352	0.988846
ILMN_1663160	26152	ZNF337	-0.402786	0.350735	-0.043331	-0.203336	0.102518	-0.0361855	0.773547	0.988846
ILMN_1760332	9487	PIGL	0.0216902	0.056531	0.00589131	-0.0748626	-0.0197508	-0.00746646	0.773649	0.988846
ILMN_1768282	90203	SNX21	-0.0785209	-0.0326817	-0.0421835	-0.000300119	0.107775	-0.0080944	0.774001	0.988846
ILMN_1707943	126074	SWSAP1	0.004514	0.0644335	0.0215125	-0.0110227	-0.0674104	0.00757913	0.774007	0.988846
ILMN_1791466	3146	HMGB1	0.242226	-0.10037	0.00195381	-0.0153269	0.0428286	0.0116215	0.774075	0.988846
ILMN_1814971	22980	TCF25	-0.437323	0.262727	-0.0491439	0.0407155	-0.00152909	-0.0289749	0.774184	0.988846
ILMN_2217329	285148	IAH1	0.0133648	-0.255837	0.0424516	0.0645045	0.0432197	-0.0178287	0.774223	0.988846
ILMN_3268083	7334	UBE2N	0.0541999	-0.222388	0.0859265	-0.109056	0.110434	-0.0191142	0.774298	0.988846
ILMN_3226181	283927	NUDT7	-0.223203	-0.0306693	-0.0215228	0.0859063	0.0350138	-0.0122539	0.774308	0.988846
ILMN_1778977	7305	TYROBP	-0.523737	0.0662087	-0.0301293	0.139172	0.0407625	-0.0248269	0.774337	0.988846
ILMN_2325338	23780	APOL2	-0.199598	0.104804	-0.0324814	-0.0016153	0.0247524	-0.0132201	0.774471	0.988846
ILMN_1709194	151556	GPR155	-0.0141701	0.0866576	0.0762458	-0.000171023	-0.133079	0.0103561	0.774594	0.988846
ILMN_1766896	131540	ZDHHC19	-0.0733434	0.0229397	0.0331915	0.389068	-0.0402124	-0.00685972	0.774629	0.988846
ILMN_3239288	140862	ISM1	0.072588	0.027646	0.00137484	-0.0436215	0.00206733	0.0040533	0.774904	0.988846
ILMN_3235416	160065	PATE1	0.098315	0.0173444	0.00649994	-0.0374558	-0.0321451	0.00659065	0.77524	0.988846
ILMN_1802205	388	RHOB	0.298992	0.153393	0.19057	0.358177	-0.625814	0.0543516	0.7753	0.988846
ILMN_1657509	283989	TSEN54	-0.34905	0.236981	0.0454792	-0.0872906	0.185175	0.0268045	0.775349	0.988846
ILMN_1770515	7336	UBE2V2	0.124039	-0.355137	0.0169837	0.0521566	0.0305082	-0.0224836	0.775358	0.988846
ILMN_1706057	1431	CS	-0.155553	0.208507	-0.0751205	0.0152361	0.0169768	0.016506	0.775443	0.988846
ILMN_1704760	9689	BZW1	0.216169	-0.673968	0.0597433	0.18544	0.00571425	-0.0464828	0.775514	0.988846
ILMN_1680313	6810	STX4	-0.451828	0.295404	-0.0274775	0.0424684	-0.0363562	-0.0344455	0.775537	0.988846
ILMN_1697701	55111	PLEKHJ1	-0.065095	-0.0578382	0.046301	0.0423898	0.0351562	0.00737983	0.775542	0.988846
ILMN_1782247	2648	KAT2A	-0.085951	0.301894	-0.0127552	-0.0330884	-0.0227031	0.0153108	0.775571	0.988846
ILMN_1672504	8566	PDXK	-0.157772	0.131536	-0.0928322	0.000568316	0.128867	0.0152292	0.775618	0.988846
ILMN_3279652	292	SLC25A5	-0.0598682	0.113379	-0.0453191	0.0960851	-0.0583195	0.0113129	0.775663	0.988846
ILMN_1737535	6874	TAF4	-0.205934	0.0971523	-0.11044	-0.000302469	0.0694678	-0.0146234	0.775884	0.988846
ILMN_1726466	81932	HDHD3	-0.32702	0.101155	-0.072258	0.0828204	0.0584617	-0.0204222	0.775988	0.988846
ILMN_3245066	9909	DENND4B	-0.277906	0.224322	0.0743906	-0.128168	0.00465189	-0.0195758	0.77602	0.988846
ILMN_1758846	91369	ANKRD40	-0.0488466	0.0831607	0.00851699	0.0309899	-0.0719783	0.00815681	0.776043	0.988846
ILMN_1747771	10296	MAEA	-0.41308	0.439094	-0.0378646	0.0428653	0.0955653	0.0367622	0.776174	0.988846
ILMN_1810467	5518	PPP2R1A	-0.101205	0.110811	-0.00825002	0.0412701	-0.08796	0.00858927	0.776186	0.988846
ILMN_2413259	122809	SOCS4	-0.0111575	0.256122	-0.00591939	-0.186375	0.0608537	0.0209855	0.776241	0.988846
ILMN_1654013	283987	HID1	-0.00372758	-0.0171508	0.0154955	-0.0105821	0.000288302	-0.0037171	0.776258	0.988846
ILMN_1797668	3642	INSM1	-0.0720771	0.0415993	0.0120246	-0.0277793	-0.0219802	-0.0064364	0.776314	0.988846
ILMN_1791332	539	ATP5O	0.0989723	-0.192677	0.00965342	0.113033	0.0731941	0.0160446	0.776349	0.988846
ILMN_1679881	7486	WRN	0.0760557	-0.110843	0.0399708	-0.0983327	0.0697805	-0.0119141	0.776449	0.988846
ILMN_1752591	23484	LEPROTL1	0.116049	-0.145701	-0.154159	-0.275067	0.361797	-0.0323044	0.776473	0.988846
ILMN_1666156	9643	MORF4L2	0.0772974	0.0105331	-0.1076	0.124706	0.0415463	0.0128163	0.776507	0.988846
ILMN_1765446	2014	EMP3	-0.390801	0.0687649	0.0499535	0.00637797	0.0973911	-0.0240496	0.776511	0.988846
ILMN_2376723	1030	CDKN2B	-0.0326002	0.0248945	0.00642657	-0.0640342	0.0852095	0.00755854	0.776566	0.988846
ILMN_2082489	54496	PRMT7	-0.104127	0.0817617	-0.0456265	-0.0314693	0.040631	-0.00894674	0.776586	0.988846
ILMN_1691418	284040	CDRT4	-0.0889602	0.186781	-0.00575493	-0.118617	0.0595487	0.0152288	0.776654	0.988846
ILMN_2078389	6522	SLC4A2	-0.161684	0.1588	0.0125001	-0.00745329	-0.0912649	-0.0134503	0.776826	0.988846
ILMN_1685567	23483	TGDS	-0.0487785	0.0300942	-0.0421282	0.0096962	0.087701	0.00951595	0.77686	0.988846
ILMN_1760285	399669	ZNF321P	-0.0137222	0.0206519	0.0068823	-0.0138286	0.0143474	0.00375903	0.777022	0.988846
ILMN_1711994	10312	TCIRG1	-0.397784	0.355897	0.147394	0.0544378	-0.0683559	0.0297714	0.777043	0.988846
ILMN_1780799	5168	ENPP2	-0.0222377	0.00658952	-0.0287499	-0.0138939	0.0418669	-0.00434336	0.777047	0.988846
ILMN_1664537	8237	USP11	-0.241504	0.329225	-0.0572819	-0.0229511	0.101706	0.0262341	0.777073	0.988846
ILMN_1797425	57696	DDX55	-0.216791	0.27921	-0.053151	-0.239067	0.0493962	-0.0273284	0.777136	0.988846
ILMN_3210946	51714	SELENOT	0.174917	-0.348492	-0.0550781	0.0412489	0.0778812	-0.0239041	0.777339	0.988846
ILMN_1667288	8944	SNORD73A	0.0199699	-0.0148419	-0.000384425	-0.0327567	0.016754	-0.00404582	0.777341	0.988846
ILMN_1664756	3840	KPNA4	0.113692	-0.338991	-0.0201081	0.148861	0.00645412	-0.0244892	0.777441	0.988846
ILMN_2373982	9463	PICK1	-0.155203	0.223081	0.033327	-0.0327889	0.0349253	0.0146978	0.777458	0.988846
ILMN_1688138	349075	ZNF713	-0.0192448	0.00994321	-0.0151863	0.00249738	0.0298534	0.00371812	0.777503	0.988846
ILMN_1784977	83475	DOHH	-0.167963	0.0850058	0.00146199	-0.0453384	0.0384635	-0.010977	0.777574	0.988846
ILMN_1778121	83698	CALN1	0.0458524	0.141553	-0.0588976	-0.0147446	-0.0646598	0.0111368	0.777655	0.988846
ILMN_2348050	219927	MRPL21	0.000614682	-0.297468	0.0274721	0.113239	0.0503316	-0.0223783	0.777714	0.988846
ILMN_1652065	3779	KCNMB1	-0.342224	0.238666	-0.0400192	-0.0864769	0.00282633	-0.0239697	0.777803	0.988846
ILMN_2112988	654817	NCF1C	-0.318948	0.193517	-0.0670773	0.165466	-0.214153	-0.0266405	0.77781	0.988846
ILMN_3271179	4738	NEDD8	-0.152354	-0.165935	0.0742178	0.06695	0.0398421	-0.0145367	0.777873	0.988846
ILMN_3246766	23117	NPIPB3	0.0346552	0.80366	0.0542564	-0.458107	-0.0712514	0.05887	0.778103	0.988977
ILMN_1681415	27036	SIGLEC7	-0.206956	0.0881712	-0.0735123	0.0880101	-0.0387527	-0.0134966	0.778284	0.988977
ILMN_1677138	548644	POLR2J3	-0.382773	0.339269	0.0661496	0.0762437	-0.105486	0.0286898	0.778479	0.988977
ILMN_1724333	27348	TOR1B	-0.291985	0.0806326	-0.132467	0.0825912	0.141715	-0.0228133	0.778503	0.988977
ILMN_2155025	148213	ZNF681	0.153116	-0.101443	-0.0162377	-0.0189937	0.0361608	-0.00878342	0.778712	0.988977
ILMN_1799389	26233	FBXL6	-0.33815	0.372408	0.0283612	0.00896454	0.0498783	0.030148	0.778879	0.988977
ILMN_1748916	29090	TIMM21	-0.410686	0.120204	-0.0724257	0.0113508	0.168275	-0.0262701	0.778918	0.988977
ILMN_3289793	651746	ANKRD33B	0.00620342	0.00221249	-0.0400072	0.0616694	0.0150769	0.0055116	0.778928	0.988977
ILMN_1677877	7332	UBE2L3	-0.410033	0.168815	-0.167193	0.124235	0.0180034	-0.0255228	0.778947	0.988977
ILMN_1716468	152195	NUDT16P1	0.0152514	-0.0529001	-0.0278609	0.0994034	0.00429024	0.00856054	0.779174	0.988977
ILMN_3290136	643733	LOC643733	0.195804	-0.118763	0.14859	-0.054689	0.12939	0.0187088	0.779264	0.988977
ILMN_1765060	55030	FBXO34	0.0229687	-0.0490027	-0.0777282	-0.0433864	0.0789139	-0.00927459	0.779267	0.988977
ILMN_2387599	55969	C20orf24	-0.187997	0.148097	0.0127708	0.124525	-0.0300147	0.0150024	0.779297	0.988977
ILMN_1781721	64794	DDX31	-0.109366	0.0646262	-0.037764	0.0212032	0.0279679	-0.00811823	0.779411	0.988977
ILMN_1689446	8666	EIF3G	-0.364519	0.275379	0.0157935	0.117477	0.0450365	0.0276282	0.779763	0.988977
ILMN_3211615	728262	FAM157A	0.00959675	-0.0188656	0.0444211	0.0369693	-0.0222658	0.00542139	0.779851	0.988977
ILMN_1734276	56937	PMEPA1	-0.110739	-0.0148984	0.00192277	0.0565097	-0.037583	-0.00710179	0.779886	0.988977
ILMN_1687921	339123	JMJD8	-0.2946	0.321005	0.0388335	-0.0335455	0.0340078	0.0256569	0.780033	0.988977
ILMN_1681542	8367	HIST1H4E	0.146749	0.0664012	-0.00509613	-0.0193018	-0.0620685	0.00820175	0.780043	0.988977
ILMN_3228585	9906	SLC35E2	-0.0653114	0.196388	-0.0327574	-0.176013	-0.0118281	-0.017763	0.780073	0.988977
ILMN_3266471	6631	SNRPC	0.0342571	-0.116061	0.0132998	0.127398	-0.0110757	-0.0114793	0.780212	0.988977
ILMN_2414826	23230	VPS13A	0.223112	-0.00390367	-0.0361861	-0.109686	0.0120909	0.0124488	0.780213	0.988977
ILMN_1775901	84844	PHF5A	0.100938	-0.384826	0.0613672	0.144203	0.182025	0.0273344	0.780385	0.988977
ILMN_1752270	55972	SLC25A40	-0.0938752	0.0470799	-0.00344604	0.0414085	-0.0414849	0.00732106	0.780438	0.988977
ILMN_3245824	284184	NDUFAF8	-0.0239091	-0.3807	0.16713	0.0599776	0.0231797	-0.026306	0.780486	0.988977
ILMN_1749405	57179	KIAA1191	-0.0389144	0.0613369	0.0171196	0.00801516	-0.0454341	0.00724395	0.780551	0.988977
ILMN_2283915	4133	MAP2	-0.0358804	0.0258991	-0.0279962	0.0128243	-0.0136914	-0.00388265	0.780652	0.988977
ILMN_1716019	162494	RHBDL3	-0.0259033	0.00263024	-0.0131768	0.0538626	-0.0633039	-0.00598314	0.780757	0.988977
ILMN_1780357	80863	PRRT1	-0.0337063	0.0527663	-0.0522465	-0.013322	0.00490442	-0.00642081	0.780815	0.988977
ILMN_2204909	7516	XRCC2	0.250859	0.181283	0.139708	-0.355117	-0.290827	-0.0353993	0.780915	0.988977
ILMN_1690223	26047	CNTNAP2	0.526592	-0.134507	0.0460829	-0.0181165	-0.127729	0.0286647	0.780942	0.988977
ILMN_1730202	64110	MAGEF1	-0.0559487	-0.0791102	0.0553976	0.0405539	-0.0217055	-0.00711822	0.780984	0.988977
ILMN_2146566	11129	CLASRP	-0.0941585	-0.00940383	0.208401	0.00878406	-0.267349	-0.0230286	0.781323	0.988977
ILMN_1689968	80301	PLEKHO2	0.248373	-0.433242	0.0414031	0.146993	-0.0220708	-0.0329299	0.781439	0.988977
ILMN_1806867	5496	PPM1G	-0.180561	0.1262	-0.0540865	0.075028	0.0244673	0.0127297	0.781479	0.988977
ILMN_1656233	441251	SPDYE7P	0.0441252	0.513086	-0.0473964	-0.140543	-0.145274	0.0326325	0.781501	0.988977
ILMN_3235036	728024	LOC728024	0.0180908	-0.0191872	-0.00384963	0.0334581	-0.0125873	-0.00428629	0.781537	0.988977
ILMN_1727524	8754	ADAM9	0.279045	-0.0894321	0.0261683	-0.0108939	-0.0817929	0.0171486	0.781616	0.988977
ILMN_1750144	51244	CCDC174	-0.263051	0.323983	-0.0585777	-0.142104	0.302793	0.0326548	0.781759	0.988977
ILMN_1704617	151651	EFHB	0.10631	-0.0577128	-0.000792602	-0.00539346	-0.0126161	-0.00558012	0.781775	0.988977
ILMN_1776998	55466	DNAJA4	-0.164532	0.329368	-0.106746	-0.0221187	0.0418969	0.0238804	0.781895	0.988977
ILMN_2111187	79071	ELOVL6	-0.0460855	-0.0620923	-0.0665284	-0.0627003	0.223469	-0.0140034	0.781924	0.988977
ILMN_1735402	8816	DCAF5	0.0144083	0.135418	-0.0249432	-0.106123	0.0279861	0.0123052	0.781945	0.988977
ILMN_1670302	3101	HK3	-0.571788	0.243969	-0.0317626	0.0935937	-0.0462158	-0.0299959	0.782213	0.988977
ILMN_1728830	2869	GRK5	0.150606	-0.013494	0.00645713	-0.207637	0.0300394	-0.0121625	0.782214	0.988977
ILMN_1772686	89846	FGD3	-0.384956	0.359793	-0.0569491	0.00511373	0.198136	0.0338035	0.782246	0.988977
ILMN_1792726	11022	TDRKH	-0.028843	0.0444054	0.00409015	-0.0613113	0.0641484	0.00696845	0.782344	0.988977
ILMN_1711617	9535	GMFG	-0.00299514	-0.301633	0.0768733	0.179336	-0.0152459	-0.0224387	0.782382	0.988977
ILMN_1773751	3265	HRAS	-0.207131	0.121569	0.00437804	0.0532057	-0.0588711	-0.0151642	0.782411	0.988977
ILMN_1657790	9295	SRSF11	-0.0370966	0.0650707	0.0266906	-0.0883329	-0.0666758	-0.00980165	0.782472	0.988977
ILMN_1781098	54788	DNAJB12	-0.25813	0.13667	0.00393933	0.0704098	0.00898794	0.0143305	0.78286	0.988977
ILMN_1673119	4299	AFF1	0.281141	0.0287226	0.000327651	-0.0347487	-0.010592	0.0072065	0.782885	0.988977
ILMN_1663541	11285	B4GALT7	-0.239099	0.132584	0.0039802	0.0363497	0.073924	0.0154088	0.782939	0.988977
ILMN_1661755	64855	FAM129B	-0.460231	0.166719	-0.0706784	0.000270017	-0.143978	-0.0213406	0.782962	0.988977
ILMN_1794386	3561	IL2RG	-0.0891884	0.0263182	-0.0238091	0.0952468	0.00374555	0.00655942	0.782968	0.988977
ILMN_1740864	79865	TREML2	-0.0229408	0.0424843	-0.0100233	0.0846205	-0.00240643	0.00664888	0.78311	0.988977
ILMN_1761176	56850	GRIPAP1	0.271132	0.238716	0.0415069	-0.320311	-0.253024	-0.0322005	0.783191	0.988977
ILMN_1807913	417	ART1	0.188955	-0.0999948	-0.0179629	-0.0213001	0.0932575	0.0120242	0.783338	0.988977
ILMN_1761828	1874	E2F4	-0.294109	0.383539	0.00202945	0.00916269	-0.02781	0.0278883	0.783566	0.988977
ILMN_2381753	9908	G3BP2	0.330773	-0.0988032	-0.074453	-0.163913	0.168705	0.0244511	0.783936	0.988977
ILMN_2385220	1676	DFFA	-0.199249	0.330474	-0.071547	0.00303259	0.0557581	0.0242384	0.784151	0.988977
ILMN_1805111	54014	BRWD1	0.380593	-0.325215	0.151687	-0.0390212	0.0311293	0.0307534	0.784154	0.988977
ILMN_1810334	149951	COMMD7	0.0733804	-0.0564088	0.0426063	7.88972e-05	-0.0406639	-0.00809547	0.784157	0.988977
ILMN_1760400	80185	TTI2	-0.103617	-0.0384413	-0.150257	0.0463865	0.167888	-0.0151497	0.784175	0.988977
ILMN_2372681	4105	MAGEA6	-0.0423199	0.0167254	0.029811	0.00782299	-0.0338473	0.0043175	0.784412	0.988977
ILMN_3243982	116841	SNAP47	-0.0902106	-0.00934283	-0.00171137	0.00636899	0.0842183	0.0068994	0.78453	0.988977
ILMN_1769783	51201	ZDHHC2	0.215226	-0.129236	0.0622055	-0.0380137	0.00717573	0.0148587	0.784534	0.988977
ILMN_1755954	22849	CPEB3	0.896455	-0.431027	0.00488536	0.153318	-0.12319	0.0520283	0.784581	0.988977
ILMN_1741334	64375	IKZF4	-0.0116953	0.00372917	0.0399338	-0.0251639	-0.00321651	0.00428775	0.784814	0.988977
ILMN_1693430	654364	NME1-NME2	0.051818	-0.10707	0.0167593	0.0750816	0.0139531	0.00872334	0.785056	0.988977
ILMN_1723158	4839	NOP2	-0.348056	0.46053	-0.0148492	-0.089501	0.106482	0.0347077	0.785134	0.988977
ILMN_2225348	390980	ZNF805	0.124628	0.0288745	0.0288757	-0.0593733	-0.0121477	0.00529993	0.785158	0.988977
ILMN_1723944	445347	TARP	-0.267244	0.204113	0.0655764	-0.0831101	0.239817	0.0253721	0.7853	0.988977
ILMN_1743357	7512	XPNPEP2	0.00366205	-0.00645809	0.00273784	-0.0168366	0.0438388	0.00408471	0.785339	0.988977
ILMN_2084073	7349	UCN	-0.0718699	0.11687	-0.0114935	-0.047665	-0.0550874	-0.00936205	0.78541	0.988977
ILMN_2162367	11144	DMC1	0.356045	0.449184	0.0524748	-0.354512	-0.233498	0.0417812	0.785441	0.988977
ILMN_1742798	6434	TRA2B	-0.00999018	-0.270231	0.00148828	0.153728	0.00261469	-0.020008	0.785498	0.988977
ILMN_1773964	8971	H1FX	0.0616159	-0.124599	0.402901	0.0764024	-0.27074	0.030541	0.785667	0.988977
ILMN_1770765	124221	PRSS30P	-0.133716	-0.0241795	0.0394445	-0.015146	0.203159	0.00993758	0.785708	0.988977
ILMN_1786382	389834	LOC389834	0.0123049	-0.112021	0.0784033	-0.0329376	0.0158086	-0.0101706	0.78575	0.988977
ILMN_1654915	4301	AFDN	0.143477	0.0298732	0.00357579	-0.02269	-0.0908832	0.0100985	0.785821	0.988977
ILMN_1774196	81605	URM1	-0.297173	0.191364	0.0150793	0.0341027	-0.0437443	-0.0208588	0.785875	0.988977
ILMN_1697998	113115	MTFR2	-0.0158917	-0.00242481	0.0388775	-0.0221782	0.0642459	0.0040391	0.785934	0.988977
ILMN_2349061	3665	IRF7	-0.312576	0.188168	-0.0327406	0.106351	0.110513	0.0223655	0.786132	0.988977
ILMN_3254992	389903	CSAG3	0.0822445	-0.00986056	-0.0313977	0.0321588	-0.00592769	0.00408616	0.786175	0.988977
ILMN_1729868	283377	SPRYD4	-0.131978	0.0109405	-0.0446288	0.0692551	-0.00275144	-0.00799838	0.786235	0.988977
ILMN_1764415	199704	ZNF585A	-0.171664	-0.149275	0.0103371	0.173675	0.181055	0.0196438	0.786267	0.988977
ILMN_1770733	60626	RIC8A	-0.494696	0.209972	0.0166904	0.0114132	0.0412252	-0.0293707	0.786304	0.988977
ILMN_1733515	84695	LOXL3	-0.0782686	0.0714275	-0.015097	-0.011874	-0.0158769	-0.0072699	0.786695	0.988977
ILMN_3240144	3039	HBA1	0.059317	-0.0750419	-0.00358592	0.242381	-0.0232264	0.0202037	0.786727	0.988977
ILMN_1792415	84892	POMGNT2	-0.0418548	-0.0930865	-0.0102382	-0.00522562	0.105737	-0.00943405	0.786778	0.988977
ILMN_2393450	64423	INF2	0.298078	0.108923	-0.0885013	-0.144201	-0.00603419	-0.0158855	0.786843	0.988977
ILMN_1782633	552900	BOLA2	0.140203	-0.436557	0.0341207	0.0902716	0.087791	-0.0294251	0.786975	0.988977
ILMN_2412281	10611	PDLIM5	-0.0730052	0.044481	-0.00582781	0.00521417	0.0469626	0.00562627	0.787037	0.988977
ILMN_1764850	3241	HPCAL1	-0.110602	0.166038	-0.0816591	-0.000374409	0.0775781	0.0136517	0.787106	0.988977
ILMN_1749892	54583	EGLN1	-0.0534628	0.0420836	-0.00389479	0.237792	-0.0478902	-0.00716006	0.787143	0.988977
ILMN_1725666	2967	GTF2H3	0.046988	-0.0814665	0.0169251	0.068619	-0.00398014	0.00830797	0.787151	0.988977
ILMN_3244439	100037417	DDTL	-0.0461108	0.00641742	-0.0176212	-0.00310247	0.0193415	-0.00327621	0.787188	0.988977
ILMN_1777322	157769	FAM91A1	-0.0523746	-0.0355104	0.0559683	0.0761748	-0.0762046	-0.00799663	0.787295	0.988977
ILMN_1700766	388569	ZNF324B	-0.135793	0.0398019	0.00651352	0.014819	-0.0174299	-0.00646847	0.787319	0.988977
ILMN_3249343	401720	FIGNL2	0.0196962	-0.00831908	-0.0230118	0.0178705	-0.00397059	-0.00476412	0.787433	0.988977
ILMN_1718063	3988	LIPA	0.333844	-0.325291	0.0708444	-0.082142	-0.0714965	-0.0279045	0.787437	0.988977
ILMN_1747204	27429	HTRA2	-0.240569	0.0757922	-0.0690708	0.0987723	0.129713	0.0157312	0.787453	0.988977
ILMN_1690780	55312	RFK	0.0350451	-0.0225257	0.00268366	0.0068436	-0.0229286	-0.0041255	0.78746	0.988977
ILMN_1788002	1432	MAPK14	-0.180283	0.205606	-0.0899653	0.101746	0.0123048	0.0182047	0.78769	0.988977
ILMN_1787259	285498	RNF212	0.00400663	-0.0180881	0.0155482	0.0279777	-4.1315e-05	0.00341271	0.787804	0.988977
ILMN_1736650	9682	KDM4A	-0.161358	0.0417675	-0.0235419	0.0116025	0.0573252	-0.00933865	0.787918	0.988977
ILMN_1752665	79767	ELMO3	-0.092471	0.151883	-0.00466948	0.0129274	-0.0670696	0.0113456	0.787976	0.988977
ILMN_1801864	123803	NTAN1	0.060889	-0.0290843	-0.0205729	0.0475099	0.00546765	0.00747095	0.788056	0.988977
ILMN_1796244	10421	CD2BP2	-0.264059	-0.240177	0.0806955	0.155003	0.0844926	-0.022896	0.788277	0.988977
ILMN_1772302	10588	MTHFS	-0.0611014	-0.0111228	0.0345744	0.0977393	-0.00606934	0.00908054	0.788498	0.988977
ILMN_1875354	100507599	LOC100507599	-0.010385	-0.0234288	0.0147307	-0.0103565	0.0225053	-0.00425529	0.78853	0.988977
ILMN_3246514	644619	INTS4P2	-0.0906617	0.0938446	0.012471	-0.0528002	0.0493248	0.00841161	0.788538	0.988977
ILMN_1741736	55794	DDX28	0.0194309	-0.195616	0.0253564	-0.0784854	0.1584	-0.0155129	0.788629	0.988977
ILMN_1673804	79088	ZNF426	0.155565	-0.0297519	-0.00330335	-0.0847407	0.117505	0.0108921	0.788682	0.988977
ILMN_1669433	23053	ZSWIM8	-0.208681	0.211529	0.0908391	0.0621782	-0.0470086	0.018875	0.788923	0.988977
ILMN_1778650	50853	VILL	-0.15707	0.0538894	0.0227521	-0.0551483	0.0540104	-0.00936405	0.788947	0.988977
ILMN_1691466	7525	YES1	0.177465	-0.05737	0.020333	-0.102857	0.032655	-0.00830601	0.788995	0.988977
ILMN_2256295	10578	GNLY	-0.628066	0.308138	0.0864104	-0.283923	0.222879	-0.0466054	0.789055	0.988977
ILMN_1737413	4436	MSH2	0.0824143	-0.0664541	0.0180931	-0.00561038	-0.00293919	-0.00536161	0.789124	0.988977
ILMN_1815734	9873	FCHSD2	0.234659	-0.207987	0.0716732	0.147359	-0.119185	0.0219745	0.789143	0.988977
ILMN_1785202	6775	STAT4	-0.216285	0.169875	-0.0105159	-0.358655	0.276268	-0.0302663	0.789253	0.988977
ILMN_1687840	22	ABCB7	0.343708	-0.261107	-0.00104193	-0.0822279	0.0271107	-0.0228739	0.789624	0.988977
ILMN_1770768	6504	SLAMF1	-0.0314641	0.163293	-0.0633033	-0.166653	0.0225947	-0.0164885	0.789629	0.988977
ILMN_1777342	57580	PREX1	-0.181403	-0.196027	0.0863187	0.106457	0.0408839	-0.0171405	0.789658	0.988977
ILMN_1709814	57407	NMRAL1	-0.47434	0.148379	-0.0332916	0.0537896	0.101811	-0.0274318	0.789674	0.988977
ILMN_1788099	25804	LSM4	-0.262251	-0.0355462	0.00383723	0.0692871	0.0760177	-0.0133954	0.789694	0.988977
ILMN_1672009	285830	HLA-F-AS1	0.154003	-0.195289	0.129102	0.0772607	-0.043477	0.0171743	0.789899	0.988977
ILMN_3307651	140564	APOBEC3D	-0.286895	0.0922166	0.0596648	-0.0668198	0.0721798	-0.0167502	0.789966	0.988977
ILMN_1697115	80054	CEBPA-AS1	-0.0117789	-0.116822	0.0267767	0.0883394	-0.0250162	-0.0101261	0.789988	0.988977
ILMN_1656016	1660	DHX9	-0.0583197	0.0154194	-0.136123	0.0366947	0.171544	0.0152934	0.790062	0.988977
ILMN_2401253	10144	FAM13A	0.250376	-0.0761107	-0.00675233	-0.120616	-0.0834682	-0.0152819	0.790087	0.988977
ILMN_1770466	518	ATP5G3	-0.15003	0.0309886	-0.0310981	0.0319974	0.0491931	-0.00839555	0.790216	0.988977
ILMN_1805693	51291	GMIP	-0.251464	0.0933497	0.0169301	0.171328	-0.00528821	0.0145563	0.790367	0.988977
ILMN_1694432	1397	CRIP2	-0.153576	0.184663	0.00714102	-0.115651	0.0752301	0.0156905	0.790508	0.988977
ILMN_2183389	283237	TTC9C	-0.254313	0.134545	-0.155396	0.059766	0.131844	-0.0213671	0.790603	0.988977
ILMN_1654939	10959	TMED2	0.16207	-0.329531	-0.0330412	0.158905	-0.0535289	-0.0236903	0.790659	0.988977
ILMN_3238652	374650	GOLGA6L5P	-0.0215492	-0.0676996	0.0232834	0.0516278	-0.00589643	-0.00584538	0.790686	0.988977
ILMN_1659610	27134	TJP3	0.0160014	0.0915598	-0.00389705	-0.0716307	-0.00425257	0.00640192	0.790857	0.988977
ILMN_1753627	22845	DOLK	-0.0821994	-0.0507364	-0.0935616	-0.00463798	0.170865	-0.0124286	0.790884	0.988977
ILMN_1725314	2635	GBP3	0.0232139	-0.0625725	0.00311823	-0.0158789	0.02885	-0.00503947	0.790931	0.988977
ILMN_1690802	51504	TRMT112	-0.466781	0.0689204	-0.0623453	0.210114	0.111382	-0.0314151	0.791065	0.988977
ILMN_1777437	163747	LEXM	-0.0566841	0.106752	-0.0563516	-0.0264393	-0.0169889	-0.00892248	0.791105	0.988977
ILMN_2203896	4092	SMAD7	-0.155933	0.222343	-0.04543	-0.0542448	0.074412	0.0170288	0.791106	0.988977
ILMN_1727813	25874	MPC2	0.12437	-0.203305	0.0371598	0.0699944	-0.0505165	-0.0134688	0.791365	0.988977
ILMN_2062112	55854	ZC3H15	0.154691	-0.281953	-0.0870287	0.0454199	0.0689277	-0.0196063	0.791659	0.988977
ILMN_1812915	8795	TNFRSF10B	-0.162516	0.314904	-0.0214841	-0.00593055	-0.132302	0.0240322	0.791663	0.988977
ILMN_1771964	2941	GSTA4	-0.116844	-0.0297924	0.0408308	0.0274207	0.00380336	-0.00546644	0.791768	0.988977
ILMN_1735735	10300	KATNB1	-0.245345	0.264562	0.023152	0.0344822	0.00844745	0.020587	0.791785	0.988977
ILMN_2229261	400709	SIGLEC16	-0.124288	0.0710155	-0.0939922	0.0686319	-0.101449	-0.011883	0.79185	0.988977
ILMN_1739144	6476	SI	-0.0237255	-0.0156575	0.0198385	0.038053	-0.0165557	0.00324237	0.792031	0.988977
ILMN_3310386	442910	MIR345	-0.0416349	0.0456586	-0.0336066	0.0152265	-0.0427126	-0.00499809	0.792059	0.988977
ILMN_1757388	79629	OCEL1	-0.387549	0.198341	-0.0616654	0.0921243	0.0108938	-0.0250984	0.792099	0.988977
ILMN_1753440	54876	DCAF16	0.104365	0.016835	0.0856705	-0.0934203	-0.0224038	0.00975612	0.792201	0.988977
ILMN_1717219	84792	FAM220A	-0.106178	-0.102714	0.03003	0.159723	0.0852908	0.0124444	0.792264	0.988977
ILMN_1713550	59352	LGR6	-0.165341	0.236202	-0.0156554	-0.0609719	0.0961109	0.0188224	0.792356	0.988977
ILMN_1801304	286336	FAM78A	-0.115739	0.158481	-0.142327	0.0797179	0.0585217	0.0155559	0.792364	0.988977
ILMN_1709265	81790	RNF170	0.160355	0.0194592	0.00904618	-0.117038	0.0448283	0.00845646	0.792409	0.988977
ILMN_1657796	3925	STMN1	0.0744592	-0.196145	0.0401928	0.0549225	-0.0285267	-0.0131687	0.792415	0.988977
ILMN_2146968	22869	ZNF510	0.0935611	-0.136578	0.043576	0.00710297	0.0578604	0.0101624	0.792543	0.988977
ILMN_3230337	100132707	PAXIP1-AS2	0.161396	0.0753707	-0.010236	-0.18394	-0.0561077	-0.0146118	0.792587	0.988977
ILMN_1772719	11321	GPN1	0.150618	-0.321539	-0.00953284	0.0315611	0.0834424	-0.020665	0.792598	0.988977
ILMN_1812995	1514	CTSL	-0.224724	-0.161782	-0.0137919	0.174743	0.152721	-0.0217318	0.792639	0.988977
ILMN_1661998	131965	METTL6	-0.0506236	0.0135775	0.0256704	-0.0314207	0.0202893	0.00438213	0.792647	0.988977
ILMN_1778242	801	CALM1	0.171266	0.0694222	-0.058133	-0.213891	0.111625	0.0173172	0.792667	0.988977
ILMN_2139100	51246	SHISA5	-0.283079	0.126956	0.0151701	0.103418	0.0786755	0.0172717	0.792696	0.988977
ILMN_1711166	49856	WRAP73	-0.302901	0.343683	0.00554105	0.0376347	0.0219184	0.0255031	0.792727	0.988977
ILMN_1758717	6830	SUPT6H	-0.0974537	0.0112089	0.0197192	0.0360538	-0.00749864	0.00531197	0.79285	0.988977
ILMN_1694479	57418	WDR18	-0.337932	0.0810052	0.0207984	0.137195	0.0210166	-0.0220124	0.79298	0.988977
ILMN_1652722	9556	C14orf2	0.162629	-0.457559	-0.069767	0.128896	0.119762	-0.0301855	0.793103	0.988977
ILMN_1754303	6156	RPL30	0.14164	-0.0764135	0.0284742	0.0377661	-0.0660334	0.0094504	0.793122	0.988977
ILMN_2136068	11231	SEC63	0.100117	-0.0836671	-0.0309233	0.120485	0.0343137	0.0104305	0.793163	0.988977
ILMN_1704876	84640	USP38	0.20668	-0.384127	-0.134593	0.0715681	0.163462	-0.0290006	0.793183	0.988977
ILMN_2198185	8269	TMEM187	-0.169992	-0.0173412	-0.0671377	0.125425	0.120539	0.0136167	0.793339	0.988977
ILMN_2407851	54756	IL17RD	0.394242	0.322958	0.06563	-0.274952	-0.284105	0.0370141	0.793341	0.988977
ILMN_1777378	170622	COMMD6	0.0774315	-0.303462	-0.0455656	0.0852451	0.109796	-0.0204446	0.79336	0.988977
ILMN_1761409	55888	ZKSCAN7	-0.168325	-0.00458179	-0.0339877	0.0248684	0.0878678	-0.00947789	0.793389	0.988977
ILMN_2152502	389538	MGC72080	-0.0395987	-0.0648992	-0.0239734	0.0862001	0.0360885	0.00827887	0.793502	0.988977
ILMN_1721349	84061	MAGT1	0.593626	0.325085	0.115597	-0.309434	-0.314681	0.043171	0.793518	0.988977
ILMN_1809034	283459	GATC	0.00569697	0.0145396	-0.0352965	0.00619954	-0.0223609	-0.00486674	0.793588	0.988977
ILMN_1723743	6094	ROM1	-0.012579	0.101706	-0.0224393	0.031181	-0.0646057	0.00819145	0.793593	0.988977
ILMN_1725130	9130	FAM50A	-0.229214	0.166012	0.0248359	-0.0202402	-0.0483682	-0.0135497	0.793632	0.988977
ILMN_3282786	392196	LOC392196	0.063646	-0.0597631	0.0417348	0.00320816	0.0134043	0.0062677	0.793641	0.988977
ILMN_1718936	7940	LST1	-0.585018	-0.104197	-0.041775	0.285354	0.144864	-0.0345753	0.793833	0.988977
ILMN_1719906	3033	HADH	-0.0823434	-0.0521757	-0.0592207	0.0265703	0.0882926	-0.00875191	0.793845	0.988977
ILMN_2398926	284018	C17orf58	0.0780205	-0.104159	0.064335	0.0680088	-0.130722	-0.0124123	0.793846	0.988977
ILMN_1773849	527	ATP6V0C	0.0225339	0.142649	-0.09545	0.0209647	-0.0502065	0.0124076	0.793971	0.988977
ILMN_1805449	55080	TAPBPL	-0.234475	0.000990732	0.0437308	0.122505	0.138023	0.0168679	0.79399	0.988977
ILMN_1651429	140606	SELENOM	0.168017	-0.114314	0.194015	-0.0559439	-0.0288641	0.0166276	0.794126	0.988977
ILMN_2203950	3105	HLA-A	-0.240002	0.141097	-0.0176542	0.0262075	-0.0202943	-0.0151596	0.79413	0.988977
ILMN_3249538	677794	SNORA2B	0.0552942	-0.0389894	0.0164597	0.0336433	-0.0633196	-0.00579163	0.794469	0.988977
ILMN_2307598	84255	SLC37A3	-0.0310739	0.140216	-0.109081	-0.00470485	0.0453615	0.0129641	0.794534	0.988977
ILMN_2170625	100506290	LOC100506290	-0.124486	0.0382129	-0.0741672	0.181283	-0.0984119	-0.0156992	0.794583	0.988977
ILMN_1807981	59307	SIGIRR	-0.218341	0.381911	0.0983903	-0.172885	0.0549028	0.0269077	0.794611	0.988977
ILMN_2046611	55283	MCOLN3	0.113595	0.0122639	-0.000810612	-0.045202	0.00286491	0.0042883	0.794732	0.988977
ILMN_2110496	54149	C21orf91	-0.00704426	-0.0706473	-0.0326201	0.0876481	0.0146921	-0.00736431	0.794854	0.988977
ILMN_1754130	84851	TRIM52	0.0163816	0.110674	-0.0355786	-0.0318775	-0.0844193	-0.00737342	0.794955	0.988977
ILMN_1802708	11119	BTN3A1	-0.262866	0.585157	-0.00738884	-0.20612	0.0994687	0.0386934	0.794959	0.988977
ILMN_1706266	114804	RNF157	0.0717515	0.0831831	0.0401472	-0.0935249	-0.00331481	0.00822437	0.794965	0.988977
ILMN_1736976	51440	HPCAL4	-0.0538471	0.0800958	-0.0124058	-0.14635	0.0211665	-0.0100773	0.795077	0.988977
ILMN_2242998	91120	ZNF682	0.152023	0.47595	0.181298	-0.293939	-0.211881	0.0361183	0.7951	0.988977
ILMN_3240943	51102	MECR	0.287818	0.362974	0.022287	-0.207011	-0.241927	0.0310783	0.795179	0.988977
ILMN_3241350	100131980	ZNF705G	-0.0605665	-0.129131	0.0803511	0.0911746	-0.0530659	-0.0121295	0.795356	0.988977
ILMN_1761808	90411	MCFD2	0.115753	-0.163645	-0.0634427	0.0171413	0.0481077	-0.0119925	0.795359	0.988977
ILMN_1676459	146540	ZNF785	-0.00511893	0.136962	0.0108837	-0.106936	-0.112357	-0.0119599	0.795559	0.988977
ILMN_1727315	57706	DENND1A	0.094189	-0.0762155	0.0314039	0.000615024	-0.0182223	-0.0087286	0.795577	0.988977
ILMN_1716730	91272	BOD1	-0.169015	-0.0900113	0.000553769	0.11608	0.0340234	0.0100032	0.795694	0.988977
ILMN_2397750	10625	IVNS1ABP	0.180753	-0.236676	0.0173437	-0.2588	0.151588	-0.0232418	0.795764	0.988977
ILMN_1752914	57514	ARHGAP31	-0.00155731	-0.0480786	0.0273098	0.0157007	0.0214991	0.00520412	0.79582	0.988977
ILMN_2197365	5997	RGS2	0.382553	-0.279504	0.305018	0.00461047	-0.326817	0.0371526	0.795922	0.988977
ILMN_2401987	9940	DLEC1	-0.0267	0.150468	-0.0138205	-0.0704944	0.0071293	0.0100884	0.795923	0.988977
ILMN_2312386	10605	PAIP1	0.0297469	-0.127782	-0.0208227	0.066782	0.0197286	-0.00970386	0.795944	0.988977
ILMN_2363621	5932	RBBP8	0.0145111	-0.226934	0.000477605	0.164799	-0.00900329	-0.0170857	0.796307	0.988977
ILMN_2221673	54529	ASNSD1	0.284955	-0.265043	-0.0782763	0.0405866	0.16096	0.0243675	0.796364	0.988977
ILMN_1726025	171023	ASXL1	-0.140291	0.121792	-0.00346299	-0.0738136	-0.0188554	-0.0100458	0.796546	0.988977
ILMN_2346836	124535	HSF5	0.0215156	-0.0413148	0.0273306	-0.0212661	0.082184	0.00524743	0.79659	0.988977
ILMN_1727938	92595	ZNF764	-0.116003	-0.00345698	0.0392451	-0.0294292	0.00737648	-0.0042367	0.796608	0.988977
ILMN_1782581	1849	DUSP7	-0.0430069	0.0271099	-0.0115488	0.0380141	-0.0200429	0.00405528	0.796768	0.988977
ILMN_1799030	146225	CMTM2	0.53924	-0.368258	0.215788	0.093168	-0.203012	0.0394814	0.796843	0.988977
ILMN_2066756	54892	NCAPG2	0.0207773	-0.00792292	0.00336952	-0.0409968	0.013711	-0.00379497	0.796847	0.988977
ILMN_2287653	5324	PLAG1	0.101635	-0.142474	0.00495899	-0.0598795	0.02884	-0.0105409	0.796932	0.988977
ILMN_1659058	5514	PPP1R10	-0.244058	0.0902639	-0.0943922	-0.0906939	0.211526	-0.0192482	0.797013	0.988977
ILMN_2271894	55279	ZNF654	0.354046	-0.191376	0.0235104	-0.015044	0.0108857	0.0198701	0.797071	0.988977
ILMN_1811599	340980	OR52B6	0.0218797	-0.0311349	0.0264364	0.0775057	-0.0452352	0.00590124	0.797119	0.988977
ILMN_1694950	10573	MRPL28	-0.0873504	-0.0790958	-0.0441097	0.146329	-0.0462163	-0.0122582	0.797144	0.988977
ILMN_1743582	84304	NUDT22	-0.278229	0.0411303	0.106872	0.0775612	-0.0887976	-0.0167366	0.797175	0.988977
ILMN_1681304	255967	PAN3	0.0601996	0.188941	0.0564009	-0.148767	-0.103446	0.0164048	0.797286	0.988977
ILMN_1725485	26575	RGS17	0.0977507	-0.0204396	0.00429566	-0.0142771	0.0244172	-0.00428608	0.797528	0.988977
ILMN_1667114	388524	RPSAP58	0.0809238	-0.284701	0.0639354	0.122977	0.157907	0.022046	0.797559	0.988977
ILMN_2104830	53	ACP2	-0.0301221	-0.130659	-0.0401716	0.104619	0.0467703	-0.0108586	0.797744	0.988977
ILMN_1661945	81892	SLIRP	-0.0212801	-0.224971	-0.0249914	0.118854	0.135243	0.0157494	0.797752	0.988977
ILMN_1741281	285533	RNF175	-0.00265018	0.0177383	-0.0222863	-0.00843431	0.0246477	0.00506792	0.797843	0.988977
ILMN_1711703	80262	C16orf70	-0.197262	0.214507	-0.012422	0.0332512	-0.0126947	0.0154358	0.797866	0.988977
ILMN_1702009	9900	SV2A	0.0145323	0.00460659	-0.024572	0.0611306	-0.00831184	0.00457938	0.797999	0.988977
ILMN_1806809	7743	ZNF189	-0.0445368	-0.176277	-0.0275075	-0.0692677	0.195672	-0.0180082	0.798101	0.988977
ILMN_1790680	5147	PDE6D	-0.0998378	-0.0678031	-0.00194662	0.122949	0.043258	0.00915565	0.798154	0.988977
ILMN_2073263	79684	MSANTD2	-0.159205	0.211264	-0.041659	-0.0268477	0.0585732	0.0147734	0.798197	0.988977
ILMN_1698849	1135	CHRNA2	-0.00415499	-0.0210355	0.0444706	-0.0356181	0.0411726	0.00459915	0.798239	0.988977
ILMN_2288784	91057	CCDC34	-0.0169228	-0.181691	-0.020273	0.139294	0.0158833	-0.0142496	0.798265	0.988977
ILMN_2121207	93343	MVB12A	-0.377476	0.116724	0.0290961	0.105993	-0.00708534	-0.0222292	0.79827	0.988977
ILMN_1721575	57617	VPS18	-0.0602613	-0.21736	0.0802611	0.0511389	0.0501149	-0.0154797	0.798375	0.988977
ILMN_2363027	5888	RAD51	0.0164273	-0.0388254	0.0421206	-0.0638281	-0.00634183	-0.00629944	0.798449	0.988977
ILMN_1780756	55147	RBM23	-0.528805	0.257631	-0.133546	0.0943062	0.0474887	-0.0308279	0.798494	0.988977
ILMN_1795463	79710	MORC4	0.0453749	-0.00735849	-0.00270723	0.0168289	0.0131857	0.00351472	0.798803	0.988977
ILMN_1733703	55687	TRMU	-0.264131	0.108228	0.0989979	-0.0366484	0.102241	0.0157872	0.799012	0.988977
ILMN_1660193	57711	ZNF529	-0.12104	0.233489	0.0300479	-0.193138	0.170601	0.0205901	0.799059	0.988977
ILMN_3234384	114049	WBSCR22	-0.0833402	0.0387421	-0.00297345	-0.0385677	0.0254946	0.00726297	0.799134	0.988977
ILMN_2163306	23196	FAM120A	0.0137548	0.0427326	-0.00852543	0.00494779	-0.10174	-0.00685139	0.799189	0.988977
ILMN_2356786	118	ADD1	-0.0966784	0.240158	0.0457311	-0.138369	0.0304269	0.0162147	0.799213	0.988977
ILMN_1695490	122618	PLD4	0.00871237	-0.0514279	0.00755793	0.00454019	0.0342447	-0.00389883	0.799223	0.988977
ILMN_1766245	6827	SUPT4H1	0.0146738	-0.0156905	-0.0262497	0.0274413	-0.0253593	-0.00843425	0.799361	0.988977
ILMN_1784880	51616	TAF9B	0.161582	-0.137092	0.0455508	0.0230915	0.0237166	0.0110861	0.799367	0.988977
ILMN_1671154	84000	TMPRSS13	-0.02493	-0.000455128	0.000527648	-0.0274663	0.0090018	-0.00428865	0.799457	0.988977
ILMN_1808356	60343	FAM3A	-0.156919	0.279944	0.0338945	-0.0554047	-0.0257056	0.0179947	0.799459	0.988977
ILMN_1690040	7108	TM7SF2	-0.166841	0.151959	0.00715665	0.0255224	0.0455237	0.0125469	0.799544	0.988977
ILMN_1691849	55327	LIN7C	-0.0283467	0.0582177	0.00201345	-0.0374171	-0.00833119	0.00532946	0.799598	0.988977
ILMN_1755537	9086	EIF1AY	0.0641449	-0.21527	0.00978302	-0.00990472	-0.00463724	-0.0075695	0.799607	0.988977
ILMN_1683995	414777	HCG18	-0.0711432	-0.0195725	0.0472273	-0.029669	0.0635298	0.00559888	0.79969	0.988977
ILMN_1676128	1788	DNMT3A	-0.0167655	0.0257373	-0.000331802	0.0144022	0.00372395	0.00475713	0.799755	0.988977
ILMN_1802380	473	RERE	0.22092	-0.0464911	0.109545	-0.0884651	-0.0826407	0.0137495	0.799844	0.988977
ILMN_1807359	6320	CLEC11A	-0.0769271	0.0873661	-0.0153459	-0.0364674	-0.039934	-0.00701556	0.800009	0.988977
ILMN_1800611	55722	CEP72	-0.168758	0.077869	0.0389288	0.00279925	0.0515353	0.009673	0.800035	0.988977
ILMN_3231638	57700	FAM160B1	0.0513772	-0.19082	0.0756936	-0.151501	0.133	-0.0177497	0.800044	0.988977
ILMN_2360705	2181	ACSL3	0.0500211	-0.025879	-0.0189637	0.0498623	-0.0110902	-0.00649186	0.800236	0.988977
ILMN_2058975	23376	UFL1	0.0224194	-0.00733643	0.0064527	-0.0204916	-0.00496812	-0.00403366	0.800427	0.988977
ILMN_1763198	6778	STAT6	-0.426042	0.429113	-0.0694006	0.121895	0.0349436	0.0328362	0.800496	0.988977
ILMN_2383300	10076	PTPRU	-0.0206393	-0.0220123	-0.0260951	0.0351804	0.0408593	0.00405724	0.800501	0.988977
ILMN_1794011	9435	CHST2	-0.0178429	-0.0644297	0.0270003	0.0232032	0.14195	0.00832769	0.800568	0.988977
ILMN_1670970	5530	PPP3CA	-0.129555	0.0466133	-0.0540181	0.0555004	0.0225175	-0.00837853	0.800593	0.988977
ILMN_1796417	440	ASNS	-0.0769203	0.062316	0.0325457	-0.122696	0.0496893	0.00926051	0.800627	0.988977
ILMN_1774839	9904	RBM19	-0.0405125	0.0527239	0.00742448	-0.0538316	0.054317	0.00607439	0.800658	0.988977
ILMN_1812191	113246	C12orf57	0.173843	-0.159287	-0.00471869	0.0271804	0.196241	0.0164593	0.800765	0.988977
ILMN_2082130	54987	C1orf123	-0.314058	-0.0756206	0.0508192	0.0947398	0.120744	-0.0191368	0.800771	0.988977
ILMN_2339796	8881	CDC16	-0.188362	0.0893835	-0.115832	-0.130137	0.204519	-0.0182988	0.800829	0.988977
ILMN_1872122	84458	LCOR	0.888859	-0.254551	0.107425	-0.147813	-0.14742	0.0433522	0.800834	0.988977
ILMN_3221888	645996	NAP1L6	-0.0403704	0.00411264	0.0230084	0.00937579	-0.00779186	0.00319457	0.800841	0.988977
ILMN_1804445	80063	ATF7IP2	-0.0159288	0.215364	0.00512927	-0.124462	0.00174362	0.0137916	0.801093	0.988988
ILMN_1708934	133	ADM	0.236566	0.0395151	0.270876	0.554501	-0.715989	0.0525804	0.801098	0.988988
ILMN_1789642	80331	DNAJC5	-0.168148	0.0602846	-0.000281093	0.0514623	0.0220976	0.00699037	0.801099	0.988988
ILMN_1748093	5050	PAFAH1B3	-0.286317	0.215282	0.0135107	0.0515302	0.09	0.019605	0.801298	0.989132
ILMN_2049536	51393	TRPV2	-0.389487	0.228815	-0.0995197	-0.00805029	0.102349	-0.025603	0.801628	0.989314
ILMN_2415529	55755	CDK5RAP2	0.12167	-0.0439723	-0.0502602	-0.0131531	0.089258	0.00975359	0.801646	0.989314
ILMN_1803018	90990	KIFC2	-0.12953	0.326869	0.147136	-0.127608	-0.0695078	0.021038	0.801705	0.989314
ILMN_1656902	79654	HECTD3	-0.294033	0.177679	-0.0874873	0.0443374	0.0319047	-0.018576	0.801789	0.989314
ILMN_3176989	93323	HAUS8	-0.15166	-0.0212168	-0.0314446	0.0178298	0.0878928	-0.0079947	0.801859	0.989314
ILMN_1758418	10673	TNFSF13B	0.270269	-0.0193462	-0.0537483	0.140375	-0.126137	-0.0164552	0.802062	0.989315
ILMN_1680867	254394	MCM9	0.0483756	0.0477715	-0.0490162	0.0230671	-0.0142733	0.00530866	0.802178	0.989315
ILMN_1685441	55616	ASAP3	0.0656412	0.0129752	0.00482031	0.00381132	-0.0323184	0.00395362	0.802266	0.989315
ILMN_1798543	9262	STK17B	0.656093	-0.279025	0.35919	0.0538539	-0.551867	0.0541159	0.802273	0.989315
ILMN_2357361	29087	THYN1	-0.0789575	0.0230999	-0.0231489	0.0426979	0.0492705	0.00782474	0.802275	0.989315
ILMN_1696488	8074	FGF23	0.0359405	0.00207765	0.00769272	-0.025816	0.0322001	0.00365145	0.802684	0.989405
ILMN_2233366	50807	ASAP1	1.07425	-0.42962	-0.036304	-0.0113637	-0.196029	0.0615035	0.802715	0.989405
ILMN_1657619	79982	DNAJB14	0.971319	-0.385212	-0.0189127	0.0699677	-0.127231	0.0482461	0.802769	0.989405
ILMN_1658885	221955	DAGLB	-0.347632	0.288261	-0.130655	-0.00865467	-0.00670143	-0.0220167	0.802774	0.989405
ILMN_2161508	57157	PHTF2	0.0357348	0.0732404	-0.00109073	-0.0160868	-0.0555443	0.00587919	0.802842	0.989405
ILMN_1779706	7159	TP53BP2	0.281746	-0.11481	-0.0169999	-0.0171187	0.0613959	0.0130681	0.802845	0.989405
ILMN_3250893	26505	CNNM3	-0.201222	0.313089	0.0278902	-0.0748631	0.010978	0.0207644	0.803053	0.9895
ILMN_1781431	113263	GLCCI1	0.128189	0.00228864	7.31213e-05	-0.0150966	-0.0669633	0.00621656	0.803125	0.9895
ILMN_1710734	3003	GZMK	0.221653	-0.154517	0.0300638	-0.218676	0.336445	0.0243061	0.803262	0.9895
ILMN_1725105	9521	EEF1E1	0.1172	-0.292299	0.014396	0.0526177	0.0464572	-0.0160138	0.803548	0.9895
ILMN_1806473	340542	BEX5	0.209908	-0.227601	0.0305205	0.0286765	0.131347	0.0177424	0.803577	0.9895
ILMN_1767809	552891	DNAJC25-GNG10	-0.0550045	-0.00812938	0.0404686	0.189108	-0.044787	0.00575596	0.803588	0.9895
ILMN_1736806	55824	PAG1	0.21133	0.00892025	0.122881	-0.353728	0.117696	0.0227188	0.803631	0.9895
ILMN_1653185	9159	PCSK7	-0.310768	0.487575	0.0389057	-0.168984	0.0842222	0.0326501	0.80369	0.9895
ILMN_1745172	3608	ILF2	0.0740914	-0.15957	0.0998941	-0.0845044	0.00160327	-0.0123225	0.803707	0.9895
ILMN_1680643	55632	G2E3	-0.00734911	0.0262091	0.0394887	-0.129419	0.0223927	-0.00873885	0.803895	0.9895
ILMN_2334587	3183	HNRNPC	0.247592	-0.25507	0.151145	-0.0570924	-0.118202	-0.0217902	0.80408	0.9895
ILMN_1768284	286530	P2RY8	-0.122185	0.124296	0.125401	-0.261582	0.20548	0.022334	0.804105	0.9895
ILMN_1681008	10668	CGRRF1	0.326908	-0.218316	0.0775972	-0.0197051	0.00230078	0.0190103	0.804117	0.9895
ILMN_1680673	221294	NT5DC1	0.316631	-0.188372	0.0897466	-0.0486286	0.00438002	0.0191269	0.804174	0.9895
ILMN_2224486	57415	C3orf14	-0.172434	-0.088429	-0.033177	0.15594	0.0416425	-0.0134751	0.804215	0.9895
ILMN_2374362	51104	ABHD17B	0.145895	-0.0793415	0.0392266	-0.157071	0.0706063	-0.0130424	0.804388	0.9895
ILMN_1740171	8446	DUSP11	0.0101928	-0.146764	-0.125865	-0.0320763	0.271564	-0.0167457	0.80444	0.9895
ILMN_3239168	645332	FAM86C2P	-0.0509297	0.0566425	-0.0315566	-0.0004952	0.0441125	0.00489281	0.804453	0.9895
ILMN_1651902	387496	RASL11A	0.0104666	-0.0111433	0.0368934	0.0203604	-0.0339918	0.00366359	0.804574	0.9895
ILMN_2062714	5729	PTGDR	-0.368667	0.282082	-0.0830176	-0.16947	0.206441	-0.0301972	0.80458	0.9895
ILMN_1655635	56339	METTL3	-0.338649	0.629263	0.0374832	-0.235781	0.060218	0.0412602	0.805007	0.989749
ILMN_1760741	4704	NDUFA9	-0.0102827	-0.205635	-0.0127304	0.110652	0.050847	-0.0129446	0.805011	0.989749
ILMN_1666325	144245	ALG10B	0.0185868	0.0279514	0.0360304	-0.119978	0.0784876	0.00873912	0.805031	0.989749
ILMN_2364131	79183	TTPAL	0.0230989	0.107587	-0.106705	-0.174359	0.0879705	-0.0147324	0.805279	0.989874
ILMN_2377240	64400	AKTIP	-0.0463132	-0.0294076	-0.0349669	-0.0429138	0.10555	-0.00987326	0.805307	0.989874
ILMN_1683279	5190	PEX6	-0.248258	0.0509746	-0.00463126	0.0456885	0.00245558	-0.00859624	0.805381	0.989874
ILMN_1664010	1997	ELF1	0.124734	-0.0666576	-0.0929842	-0.214828	0.193238	-0.0192578	0.805619	0.989951
ILMN_1891857	5862	RAB2A	0.165819	-0.238784	0.0675209	0.133943	-0.179954	-0.0204365	0.805673	0.989951
ILMN_1723953	55138	FAM90A1	0.000514037	-0.0110067	0.0466635	-0.00720585	0.00226845	0.00346037	0.805693	0.989951
ILMN_2275098	113878	DTX2	-0.318466	0.165067	-0.110767	0.0881516	0.0477384	-0.0199305	0.805932	0.990033
ILMN_2154322	9723	SEMA3E	0.432443	0.0434057	0.182438	-0.366973	-0.275094	-0.032827	0.805996	0.990033
ILMN_2403458	6598	SMARCB1	-0.0949957	-0.0842365	0.0307041	0.0465237	-0.0326291	-0.00756105	0.806035	0.990033
ILMN_3240538	255809	C19orf38	-0.239965	0.012516	-0.0517497	0.122284	0.0238227	0.0115896	0.806404	0.990033
ILMN_1803073	56521	DNAJC12	0.0458759	-0.0700419	0.0231856	0.0208752	-0.0196983	-0.00531708	0.80642	0.990033
ILMN_1773063	114876	OSBPL1A	0.338402	-0.0950606	-0.0619532	0.061821	-0.110869	0.0209698	0.806421	0.990033
ILMN_1713679	55686	MREG	-0.060482	0.0436322	-0.041998	0.0312241	0.0130782	0.00477137	0.806666	0.990033
ILMN_2192694	10480	EIF3M	0.128401	0.0314713	-0.0869114	0.166101	0.0246229	0.011341	0.806718	0.990033
ILMN_2338323	994	CDC25B	-0.0702179	0.329652	0.0188733	-0.253409	0.108847	0.0235782	0.806831	0.990033
ILMN_1755281	201456	FBXO15	0.113129	-0.0225086	-0.00267519	-0.0344871	0.0157875	0.0046826	0.806998	0.990033
ILMN_3310840	406991	MIR21	0.114629	-0.150202	0.0272441	0.0623054	-0.0929142	-0.0116697	0.807033	0.990033
ILMN_1720542	5438	POLR2I	-0.150579	0.134669	-0.0222766	-0.0156579	0.0277194	0.00838576	0.807102	0.990033
ILMN_3307791	388650	FAM69A	0.226171	-0.231304	-0.0525938	-0.112724	0.19123	-0.0201113	0.807144	0.990033
ILMN_1785198	54107	POLE3	-0.0904361	-0.060873	0.0271357	0.0315731	0.00202836	-0.00773343	0.807262	0.990033
ILMN_2097421	51258	MRPL51	-0.0906916	-0.389826	-0.00589565	0.142879	0.162216	-0.0233329	0.80728	0.990033
ILMN_1752877	5252	PHF1	-0.296124	0.23109	0.101408	-0.0432496	0.00755855	0.018295	0.807331	0.990033
ILMN_2386355	1457	CSNK2A1	-0.187581	0.209804	-0.113874	0.0768451	0.0491401	0.0164788	0.807353	0.990033
ILMN_2038773	7316	UBC	-0.0553993	-0.0254363	-0.0209808	0.109332	0.0219491	0.00727385	0.807452	0.990033
ILMN_1655884	488	ATP2A2	-0.143913	0.45953	0.0671302	-0.209605	-0.0757767	0.0297403	0.80747	0.990033
ILMN_2185984	23328	SASH1	-0.055842	-0.0407781	0.0793496	0.0761359	-0.108376	-0.0104221	0.807551	0.990033
ILMN_1693072	55520	ELAC1	-0.0391041	-0.0497893	0.0622587	0.0154149	0.00804671	0.00508986	0.807596	0.990033
ILMN_1669940	55151	TMEM38B	0.11335	-0.138681	-0.00234056	0.100613	0.00418194	0.0113984	0.807724	0.990033
ILMN_1743538	8028	MLLT10	0.00278989	0.0620261	0.0292232	-0.0555251	-0.0494087	-0.00762183	0.807732	0.990033
ILMN_1786343	727897	MUC5B	-0.00745339	-0.0430816	0.0205043	0.0256972	-0.0389613	-0.00421685	0.80775	0.990033
ILMN_1651506	96764	TGS1	-0.0207339	-0.0602613	0.00445026	0.00135748	0.124632	0.00700314	0.807914	0.990043
ILMN_1655316	5706	PSMC6	-0.21161	-0.030725	-0.155446	0.0153036	0.241826	-0.0201932	0.808004	0.990043
ILMN_1732516	9735	KNTC1	-0.0461662	-0.0496321	0.0824913	-0.154371	0.0701117	-0.0109595	0.808007	0.990043
ILMN_3193911	51249	TMEM69	-0.0945254	0.274595	-0.0973037	-0.0310201	0.011892	0.0166197	0.808216	0.99006
ILMN_1740180	8724	SNX3	-0.143613	0.112266	-0.0912558	0.0957261	0.0101293	0.0105124	0.808252	0.99006
ILMN_1711314	11164	NUDT5	-0.120099	-0.221543	-0.0560408	0.218636	0.0442295	-0.0181165	0.80827	0.99006
ILMN_1761875	6450	SH3BGR	0.00546703	-0.020584	0.0239597	0.0451608	-0.0293456	0.00425252	0.808662	0.990438
ILMN_2217212	163050	ZNF564	0.163052	-0.139216	-0.0781687	-0.102552	0.149011	-0.0151013	0.808891	0.990608
ILMN_1690443	145438	FRMD6-AS1	0.0743402	0.149242	-0.00209515	-0.0803116	-0.0546943	0.0106565	0.809001	0.990608
ILMN_3207020	6203	RPS9	-0.0314914	-0.265219	-0.0162821	0.122113	0.122354	-0.0176521	0.809118	0.990608
ILMN_1756152	79157	MFSD11	0.229759	0.228071	0.00744085	-0.294662	-0.0212226	0.0225587	0.809132	0.990608
ILMN_1777708	90668	CARMIL3	-0.0425065	-0.00189378	0.0367207	0.0464633	-0.0435436	0.0040974	0.809346	0.990768
ILMN_1733696	55272	IMP3	-0.243251	-0.061228	-0.0296014	0.053398	0.177242	-0.0158437	0.809496	0.990786
ILMN_3244319	202243	CCDC125	0.221772	0.392926	0.00268739	-0.219433	-0.216313	0.0275021	0.809526	0.990786
ILMN_1656628	10785	WDR4	-0.176518	0.0406029	0.0263638	-0.0443266	0.0515998	-0.00794489	0.809657	0.99083
ILMN_1660817	1643	DDB2	0.00111171	-0.0174366	0.0864032	-0.0698368	0.0162178	0.00706774	0.809755	0.99083
ILMN_3246801	84277	DNAJC30	0.0179536	0.2762	0.0286522	-0.212251	-0.0287062	0.0193062	0.809811	0.99083
ILMN_1737561	10443	N4BP2L2	-0.118313	0.115695	-0.01395	-0.167832	0.0416741	-0.0126655	0.810027	0.990886
ILMN_1695025	914	CD2	-0.149883	0.320753	-0.0369479	-0.266039	0.241223	0.0267442	0.810085	0.990886
ILMN_1757081	6854	SYN2	-0.0531884	-0.0432281	0.03153	0.00688355	0.020637	-0.00411554	0.810222	0.990886
ILMN_1744050	140460	ASB7	0.204251	-0.053873	0.0809117	0.0889436	-0.173816	0.0149244	0.810233	0.990886
ILMN_1770994	440900	LINC01191	0.0789894	0.00790043	0.0603834	-0.0370926	-0.069172	0.00619243	0.810272	0.990886
ILMN_2222443	22914	KLRK1	-0.0253561	-0.0652902	0.0120805	0.0201413	0.0266659	-0.00471414	0.810404	0.990932
ILMN_1801105	5580	PRKCD	-0.539936	0.352112	-0.187934	0.149818	-0.130723	-0.0330842	0.810476	0.990932
ILMN_1729976	283489	CHAMP1	0.0502552	0.177827	-0.111214	-0.101391	0.0830898	0.0141886	0.810566	0.990938
ILMN_1792518	8417	STX7	-0.254165	0.201302	-0.00301722	0.231443	-0.0957136	0.0207105	0.810702	0.990938
ILMN_1676010	6667	SP1	-0.148881	0.0531184	-0.0567069	0.0611255	0.016177	0.00754919	0.810729	0.990938
ILMN_1770412	10768	AHCYL1	0.0267522	0.0479579	-0.111164	0.0894286	-0.0440956	-0.0109527	0.810984	0.991011
ILMN_1768575	6441	SFTPD	-0.229998	-0.0197851	-0.0357366	0.129032	0.050221	-0.0117917	0.810988	0.991011
ILMN_1712046	56265	CPXM1	0.0157478	-0.0182598	-0.0199466	0.0163582	0.0429501	0.0039135	0.811039	0.991011
ILMN_1741260	23195	MDN1	-0.0638947	0.00671036	0.0382778	-0.04609	0.00947154	-0.00528932	0.8113	0.991023
ILMN_1663119	1824	DSC2	0.162603	-0.262615	0.00891607	0.306755	-0.0711159	-0.0203025	0.811399	0.991023
ILMN_1718128	5042	PABPC3	-0.0242887	0.0804571	-0.0195692	-0.0329035	0.0216021	0.00665892	0.811424	0.991023
ILMN_1740633	5551	PRF1	-0.568457	0.388314	0.0252886	-0.429093	0.373717	-0.0475727	0.811443	0.991023
ILMN_1728024	7283	TUBG1	-0.104155	0.0987999	-0.125487	0.111311	0.00350839	-0.0121246	0.811463	0.991023
ILMN_1690682	8705	B3GALT4	-0.241673	0.0250265	-0.0433578	-0.00983117	0.104585	-0.00921006	0.811558	0.991037
ILMN_1679133	1992	SERPINB1	-0.142039	0.0411342	-0.0208807	0.130327	-0.0545974	-0.0100591	0.811933	0.991393
ILMN_1796900	23386	NUDCD3	-0.252203	0.0585475	0.0130209	0.027402	0.0687124	-0.013674	0.81223	0.991402
ILMN_1666853	4696	NDUFA3	-0.323906	0.221664	0.00828724	0.0618515	0.0511275	0.0188522	0.812261	0.991402
ILMN_1699384	5528	PPP2R5D	-0.131901	-0.0109338	0.0390048	0.00595466	-0.0519653	-0.00510124	0.812294	0.991402
ILMN_3229203	100505659	LINC00967	0.0740543	-0.0477734	0.00943144	-0.0100286	0.0216752	-0.00420408	0.812446	0.991402
ILMN_1723971	2030	SLC29A1	-0.138728	0.0977013	0.0368939	0.0303453	-0.0456595	0.0074693	0.812494	0.991402
ILMN_1677610	124641	OVCA2	0.0232712	-0.0100181	0.01828	0.0124316	-0.0320012	0.00328751	0.81264	0.991402
ILMN_1672302	282974	STK32C	-0.0713105	-0.0109031	-0.0150012	0.0418338	0.00182235	-0.0045234	0.812649	0.991402
ILMN_1779401	11261	CHP1	0.34318	-0.140527	0.00371327	0.00997401	-0.209063	-0.0183874	0.812809	0.991402
ILMN_1718610	55114	ARHGAP17	-0.0905341	0.101118	-0.0962865	0.172678	-0.0582917	0.0138293	0.813279	0.991402
ILMN_1795454	11052	CPSF6	0.0881001	-0.0822166	0.0158299	-0.0479074	0.00676647	-0.00672462	0.81336	0.991402
ILMN_1658016	128611	ZNF831	-0.0496143	-0.00756784	0.00434417	-0.252146	0.230706	-0.018977	0.813399	0.991402
ILMN_2099249	7978	MTERF1	0.0973783	-0.0921974	-0.0458597	-0.0254825	0.14075	-0.00941882	0.813403	0.991402
ILMN_1795228	7763	ZFAND5	-0.0552764	-0.0193901	-0.0530573	0.140403	-0.0823629	-0.0106151	0.813455	0.991402
ILMN_2070300	57819	LSM2	-0.239069	-0.13856	-0.128349	0.219401	0.0886686	-0.0193174	0.813675	0.991402
ILMN_1665437	1571	CYP2E1	-0.0304722	0.0641282	-0.00356859	-0.0952638	0.0126337	-0.00638392	0.813835	0.991402
ILMN_1735908	84135	UTP15	0.0339675	-0.0355805	0.0167513	0.00164029	0.0329597	0.00369136	0.813839	0.991402
ILMN_3245413	23258	DENND5A	-0.224238	0.0132116	0.03105	0.141985	-0.0850192	-0.0102261	0.813933	0.991402
ILMN_3237665	9167	COX7A2L	0.10045	-0.313031	9.08155e-05	0.0684363	0.113623	-0.0197861	0.81398	0.991402
ILMN_3231502	51326	ARL17A	-0.19599	0.197644	-0.0429855	-0.0348253	-0.0300211	-0.0136674	0.814019	0.991402
ILMN_1730464	83544	DNAL1	-0.0697292	-0.00262198	-0.0300235	-0.0213384	0.0494456	-0.00440126	0.81443	0.991402
ILMN_1692225	79930	DOK3	-0.27225	-0.0051175	-0.0339049	0.135966	0.073433	-0.0156051	0.814436	0.991402
ILMN_1773650	54674	LRRN3	0.393498	-0.495521	-0.000171948	-0.123448	0.163389	-0.0338502	0.814443	0.991402
ILMN_2402805	26133	TRPC4AP	-0.369817	0.425039	0.0941904	0.00465589	-0.0139047	0.0278558	0.814447	0.991402
ILMN_2339825	10730	YME1L1	0.122795	0.00492901	-0.0787599	-0.029292	-0.00525781	-0.00700147	0.814483	0.991402
ILMN_1686401	5134	PDCD2	0.0612139	-0.142912	-0.0683079	0.156774	0.0855151	0.0131054	0.814559	0.991402
ILMN_3294213	114299	PALM2	0.45138	0.264197	0.0672678	-0.271294	-0.24416	0.0313393	0.814589	0.991402
ILMN_1762972	80205	CHD9	0.482699	-0.402246	-0.0396758	-0.188089	0.0624639	-0.0323021	0.814728	0.991402
ILMN_1795344	27333	GOLIM4	-0.00710714	0.0228228	0.00191224	0.0625899	-0.0642806	0.00465593	0.814777	0.991402
ILMN_1703695	83636	C19orf12	-0.253244	0.0722303	-0.0564962	0.0296487	0.238617	0.0151216	0.81478	0.991402
ILMN_1796490	2907	GRINA	-0.00388858	-0.0810722	0.000721147	0.259445	-0.128068	-0.0129636	0.814881	0.991402
ILMN_1743137	23215	PRRC2C	-0.0347958	0.196155	-0.0679088	-0.229803	0.0862697	-0.0182364	0.81512	0.991402
ILMN_3238078	677826	SNORA3B	0.140717	0.138588	0.207343	0.0624075	-0.368484	0.0257565	0.815176	0.991402
ILMN_1768197	9991	PTBP3	0.285427	-0.110657	-0.00667217	-0.0351529	-0.0690188	0.0171072	0.815201	0.991402
ILMN_2369785	6633	SNRPD2	0.0803354	-0.217946	0.0067838	-0.00347525	0.0898826	-0.013783	0.815231	0.991402
ILMN_1666471	27089	UQCRQ	-0.141059	-0.28873	-0.0515825	0.197737	0.0576231	-0.0191599	0.815383	0.991402
ILMN_1687998	9926	LPGAT1	0.160717	-0.205459	-0.0298839	0.0315711	-0.00636253	-0.0122644	0.815415	0.991402
ILMN_1704290	9517	SPTLC2	-0.100818	0.028173	-0.0621867	0.0590772	0.0504558	0.00669836	0.81548	0.991402
ILMN_1768482	925	CD8A	-0.0666307	0.100524	0.0267014	-0.291407	0.318673	0.0219499	0.815738	0.991402
ILMN_1685369	10569	SLU7	0.193273	-0.164724	0.0714894	0.0127488	0.0389146	0.0134282	0.815752	0.991402
ILMN_3239103	340357	LOC340357	0.156898	-0.0391872	0.0162616	-0.114117	0.00845257	-0.00864	0.81581	0.991402
ILMN_2110167	64425	POLR1E	0.0919471	-0.158359	0.0422755	-0.0292075	0.135973	0.0133303	0.815824	0.991402
ILMN_1733863	124402	UBALD1	-0.193955	0.168651	0.0139908	-0.0273306	0.0383289	0.0103978	0.815938	0.991402
ILMN_1799062	4791	NFKB2	-0.174831	0.292407	0.0968143	-0.0675677	-0.0751456	0.0182135	0.815946	0.991402
ILMN_1806456	80127	BBOF1	0.409958	-0.103232	-0.0729355	-0.132951	0.0263391	0.0225311	0.816102	0.991402
ILMN_1700024	10090	UST	-0.00736606	-0.0825835	0.0044623	-0.0240017	0.0961671	-0.00687337	0.816118	0.991402
ILMN_1675583	6687	SPG7	-0.262964	0.522911	0.00401204	-0.137113	0.0155092	0.0277665	0.816159	0.991402
ILMN_2382500	84689	MS4A14	-0.147358	0.101801	-0.0444144	0.0848333	-0.0703226	-0.0101178	0.81617	0.991402
ILMN_1772722	51650	MRPS33	0.113489	-0.219216	-0.0523434	0.103118	0.150661	0.0154083	0.816426	0.991402
ILMN_3248076	5638	PRRG1	-0.0155243	-0.0526218	-0.0316698	0.00694071	0.0616253	-0.00492197	0.81645	0.991402
ILMN_1745077	8190	MIA	0.00170873	-0.00150191	0.0137899	0.00478932	-0.00195354	0.00316812	0.81651	0.991402
ILMN_1677962	10243	GPHN	0.0854223	-0.0757665	-0.0470628	-0.0454962	0.0372196	-0.00707004	0.816532	0.991402
ILMN_1723768	79671	NLRX1	-0.294741	0.0947644	-0.0898171	0.0560737	0.078662	-0.0145038	0.816627	0.991402
ILMN_1819384	56662	VTRNA1-3	0.239079	-0.116893	0.134018	-0.0299722	-0.00761154	0.0102929	0.81663	0.991402
ILMN_1652085	10199	MPHOSPH10	0.149547	-0.0633859	-0.035843	-0.0427284	0.117642	0.0094407	0.81667	0.991402
ILMN_1784286	4694	NDUFA1	0.105325	-0.22561	-0.0567631	0.148278	0.0525783	0.0145201	0.816689	0.991402
ILMN_1813620	56965	PARP6	-0.138049	0.0541708	0.00164335	-0.00389464	-0.0228283	-0.00561649	0.816704	0.991402
ILMN_3217577	100131655	LOC100131655	-0.102229	0.0810746	0.106016	-0.00304527	-0.0633261	0.00898711	0.816719	0.991402
ILMN_1743476	729609	LOC729609	0.276112	0.127141	0.0821204	-0.190198	-0.165675	0.0202696	0.81691	0.991402
ILMN_2095840	7994	KAT6A	0.636324	-0.12476	0.00354942	-0.287858	0.106831	0.0290985	0.816939	0.991402
ILMN_2206812	54619	CCNJ	-0.035734	-0.0371475	-0.00144403	0.031855	0.0033258	-0.00309908	0.817003	0.991402
ILMN_1658628	145200	LINC00239	-0.0766471	-0.1103	0.0905284	0.0131944	0.13127	0.0110211	0.817006	0.991402
ILMN_1688346	168850	ZNF800	0.290568	-0.280781	0.0659333	0.00242535	0.0590691	0.0197371	0.817466	0.991669
ILMN_1774074	6257	RXRB	-0.399875	0.208252	-0.0985276	0.0828104	0.11646	-0.025198	0.817481	0.991669
ILMN_2164081	59349	KLHL12	-0.160878	-0.0463894	-0.0930575	0.102779	0.0839641	-0.0105841	0.817507	0.991669
ILMN_1876729	340544	MORF4L2-AS1	-0.0471388	0.0548746	0.00572779	0.00240412	-0.00937819	0.00345851	0.817559	0.991669
ILMN_1676611	29085	PHPT1	-0.25692	0.00895323	-0.0189595	0.169322	0.000841673	0.0113697	0.817756	0.991669
ILMN_1674394	57136	APMAP	-0.175887	-0.0660849	-0.022886	0.131283	0.0638645	-0.00990654	0.81779	0.991669
ILMN_1664034	220992	ZNF485	-0.0859888	-0.0358212	0.015305	-0.0497281	0.118362	-0.0073777	0.817817	0.991669
ILMN_1796240	22878	TRAPPC8	-0.0590328	-0.0536691	-0.0666287	-0.0279294	0.102922	-0.00934647	0.817934	0.991669
ILMN_3307733	79736	TEFM	-0.125802	-0.00431769	-0.0969527	0.062727	0.194082	0.0133683	0.817973	0.991669
ILMN_1728714	10534	SSSCA1	-0.157301	-0.124363	-0.024598	0.166241	0.0504339	-0.0134351	0.818252	0.991874
ILMN_1676449	9353	SLIT2	-0.046888	-0.0214733	0.00243914	0.0479536	0.0179808	0.00303183	0.818469	0.991874
ILMN_1725108	83891	SNX25	0.0959114	-0.109629	-0.0221833	0.0296759	0.0269443	-0.0072201	0.818478	0.991874
ILMN_1719105	337975	KRTAP20-1	-0.0066687	-0.0182884	0.0574553	0.0284921	-0.0525451	-0.00499897	0.818786	0.991874
ILMN_2396002	124995	MRPL10	-0.0424481	0.100151	0.0479068	-0.179391	0.0277533	-0.0115123	0.818819	0.991874
ILMN_1723117	55705	IPO9	-0.114407	0.314037	0.00996103	-0.125769	-0.0131534	0.0182689	0.818872	0.991874
ILMN_1768662	7371	UCK2	-0.103347	-0.0112914	-0.0205096	0.100428	-0.0201679	-0.00444255	0.818892	0.991874
ILMN_1700822	10072	DPP3	-0.238904	0.12169	0.0019254	0.00668809	0.0309088	-0.0133853	0.819081	0.991874
ILMN_3235928	9595	CYTIP	0.174965	-0.198989	0.0481299	-0.197396	0.334704	0.0243091	0.819269	0.991874
ILMN_1722218	79143	MBOAT7	-0.167196	-0.0303671	0.0988399	0.296963	-0.193572	-0.0170164	0.819415	0.991874
ILMN_1693789	250	ALPP	0.396772	0.307081	0.0255454	-0.255875	-0.210218	0.028695	0.819652	0.991874
ILMN_1670572	169355	IDO2	0.0335467	0.0298811	0.0224115	-0.0246485	-0.0869539	-0.00553298	0.819849	0.991874
ILMN_2173909	7561	ZNF14	0.0983043	0.409213	0.0488498	-0.405197	-0.234836	-0.0316663	0.819929	0.991874
ILMN_1751530	90480	GADD45GIP1	-0.0669252	-0.0308948	0.0781871	-0.0208296	0.00998381	0.0058636	0.82005	0.991874
ILMN_1663390	991	CDC20	-0.179132	-0.0751664	0.00888928	0.228474	-0.088755	-0.014996	0.820072	0.991874
ILMN_1658802	200185	KRTCAP2	-0.36518	0.0161497	-0.00892175	0.0877337	0.0696339	-0.0126004	0.820144	0.991874
ILMN_1791222	132158	GLYCTK	-0.291453	0.176148	-0.0352713	-0.0720971	0.0361517	-0.0144137	0.820148	0.991874
ILMN_1743145	64167	ERAP2	0.221984	0.273163	0.0482177	-0.332118	-0.236353	-0.026776	0.820187	0.991874
ILMN_1770676	4076	CAPRIN1	0.0254086	0.098923	-0.067725	-0.0552442	-0.00154277	-0.00826868	0.820274	0.991874
ILMN_1754600	54874	FNBP1L	0.132461	-0.0824823	-0.0223314	-0.0764942	0.0502406	-0.00771531	0.820274	0.991874
ILMN_1718565	1028	CDKN1C	-0.336807	-0.0682299	-0.000382572	0.21564	0.0819369	-0.0196542	0.82046	0.991874
ILMN_1736894	144983	HNRNPA1L2	-0.09393	0.0553976	0.0443487	-0.034699	0.0143077	0.00535763	0.820597	0.991874
ILMN_1669718	55851	PSENEN	-0.0598567	-0.0904507	0.0393638	0.134312	-0.00587507	0.00855607	0.820905	0.991874
ILMN_3242428	10060	ABCC9	-0.00174903	-0.0512759	-0.0121565	0.0246716	0.0364105	-0.00449316	0.821085	0.991874
ILMN_2047354	84791	LINC00467	0.0560511	-0.160119	0.0499048	0.0398715	-0.0261343	-0.00934033	0.82118	0.991874
ILMN_1790518	9767	JADE3	0.177381	-0.0634184	-0.00259754	0.0151491	-0.0388241	0.00824541	0.821285	0.991874
ILMN_2152131	60	ACTB	0.00822379	0.00666162	-0.0159165	-0.00978993	0.0356851	0.00493664	0.82129	0.991874
ILMN_2175447	79970	ZNF767P	-0.229305	0.209268	-0.0410447	-0.104075	0.0525169	-0.0151686	0.821358	0.991874
ILMN_1747244	901	CCNG2	0.0466645	-0.0960568	-0.000169135	0.132912	-0.0242841	-0.00834118	0.82154	0.991874
ILMN_1782939	213	ALB	-0.0477742	-0.139754	0.12694	0.0516507	-0.0835052	-0.0127678	0.821666	0.991874
ILMN_3236945	114971	PTPMT1	-0.0146674	-0.191988	0.0307885	0.136065	-0.024314	-0.0103869	0.821697	0.991874
ILMN_1734814	3308	HSPA4	0.206852	-0.287427	0.0200064	0.00092301	0.00594741	-0.0176756	0.821705	0.991874
ILMN_1811615	1314	COPA	-0.278119	0.11164	-0.0257149	-0.100391	0.020702	-0.0113029	0.821795	0.991874
ILMN_1761314	9054	NFS1	0.000658774	0.112498	-0.0506484	-0.0154598	-0.0247144	0.00702193	0.821891	0.991874
ILMN_1680662	163786	SASS6	0.0111735	-0.0491469	-0.0122953	0.00299421	0.0255599	-0.00344885	0.82193	0.991874
ILMN_1705774	84948	TIGD5	-0.287763	0.00518504	-0.0938338	0.232433	0.0387295	-0.0187539	0.822013	0.991874
ILMN_1654289	2002	ELK1	0.215957	-0.177148	-0.00792632	0.0464791	0.00875268	0.0130986	0.822069	0.991874
ILMN_1783598	81617	CAB39L	0.0750069	-0.16237	0.0369843	0.0410104	-0.0101282	-0.0097666	0.822158	0.991874
ILMN_1730523	84331	MCRIP2	-0.136349	-0.0174282	0.0312846	0.0315003	-0.0631654	-0.00584569	0.822317	0.991874
ILMN_1677385	114926	SMIM19	0.0808094	-0.261382	0.109191	0.0375357	0.0919584	0.0154396	0.822426	0.991874
ILMN_1728724	23765	IL17RA	-0.203244	0.252568	-0.0882194	0.0694285	-0.0738687	0.0184493	0.822443	0.991874
ILMN_3247059	26062	HYALP1	-0.0404807	0.0136474	-0.0141329	0.0521315	-0.02013	0.0036385	0.822451	0.991874
ILMN_1806631	94107	TMEM203	-0.0325358	-0.0651289	-0.0358053	-0.0197058	0.0914684	-0.00668292	0.822466	0.991874
ILMN_1741165	6556	SLC11A1	-0.559184	0.374003	-0.142786	0.315513	-0.0417631	0.0322613	0.822496	0.991874
ILMN_1757872	157285	SGK223	-0.237948	0.33035	-0.22919	-0.0761634	0.32662	0.0288083	0.822568	0.991874
ILMN_1719656	64978	MRPL38	-0.108662	0.0555917	-0.0138091	-0.0172626	-0.00431539	-0.00623396	0.822608	0.991874
ILMN_2056687	146705	TEPSIN	-0.190657	0.287523	0.0212324	-0.00525476	-0.0232094	0.0167118	0.822809	0.991874
ILMN_1915188	11043	MID2	0.164937	-0.0568518	0.0632145	-0.0263791	-0.0242624	-0.00547615	0.82285	0.991874
ILMN_1817377	286437	LOC286437	-0.058302	0.244339	-0.0372118	-0.0567576	-0.0306694	0.0130768	0.823021	0.991874
ILMN_2233493	65056	GPBP1	0.368593	-0.317713	-0.0765895	-0.0706492	0.0630145	-0.0227287	0.823118	0.991874
ILMN_1793673	90321	ZNF766	0.290212	-0.171696	-0.0345764	-0.0353874	0.110322	0.0161126	0.823257	0.991874
ILMN_1682120	117145	THEM4	-0.0551783	0.00370127	0.034063	-0.0754152	0.0209426	-0.00487819	0.823305	0.991874
ILMN_1678652	26123	TCTN3	-0.100071	0.0687572	-0.0623482	0.0416445	0.0691273	0.00756755	0.82339	0.991874
ILMN_1723353	116224	FAM122A	-0.282565	0.0902875	-0.0537462	-0.0708578	0.187383	-0.0164656	0.823428	0.991874
ILMN_2403047	200894	ARL13B	-0.0319779	-0.0250309	0.00110199	-0.0161408	0.0860878	0.00472682	0.823545	0.991874
ILMN_1712748	51527	GSKIP	0.0952731	-0.332709	-0.0554199	0.030402	0.168206	-0.0189543	0.823565	0.991874
ILMN_3239965	3620	IDO1	-0.122794	-0.0184035	0.043686	0.0446451	0.0322623	-0.00690841	0.823728	0.991874
ILMN_3304130	6207	RPS13	-0.00460604	-0.0778914	-0.0227887	0.000888422	0.0603266	-0.0056734	0.823977	0.991874
ILMN_3235104	85459	CEP295	0.18269	-0.21905	0.0491001	0.00400609	-0.00426611	-0.0132989	0.824036	0.991874
ILMN_3266894	100128816	LOC100128816	-0.0300988	0.0316889	-0.0709449	-0.0250747	0.0818974	-0.00565135	0.824104	0.991874
ILMN_1738718	11068	CYB561D2	-0.319114	-0.000908309	0.0153225	0.0186374	0.0542324	0.00464056	0.824162	0.991874
ILMN_1796409	713	C1QB	-0.160944	-0.0508865	0.00820302	0.166354	0.00955399	-0.00715884	0.824286	0.991874
ILMN_2222065	8321	FZD1	-0.0920406	-0.00503958	-0.026076	0.072204	0.0656414	0.00522441	0.824431	0.991874
ILMN_1763828	4520	MTF1	0.366405	-0.0736787	-0.000690061	0.0799176	-0.029248	0.00742871	0.824433	0.991874
ILMN_1705991	11039	SMA4	-0.0754929	0.419263	-0.108591	-0.173053	0.0407663	0.0241065	0.824444	0.991874
ILMN_1742040	220032	GDPD4	0.0120758	-0.0052364	0.0168718	0.00502546	-0.0389256	-0.00320555	0.824462	0.991874
ILMN_1770850	9240	PNMA1	0.0964565	0.0677774	-0.0380919	-0.0702232	0.0497164	0.00685773	0.824586	0.991874
ILMN_1676600	9632	SEC24C	-0.343253	0.297302	0.0234471	-0.161232	0.0522685	-0.0213189	0.824755	0.991874
ILMN_1722492	142679	DUSP19	0.361512	0.185841	0.0810197	-0.365307	-0.23572	-0.0281931	0.82483	0.991874
ILMN_2249473	10558	SPTLC1	0.1792	0.448632	0.0583321	-0.18872	-0.309593	0.0274903	0.824898	0.991874
ILMN_1674399	7702	ZNF143	0.0836744	-0.121638	-0.0551803	-0.0280831	0.0389442	-0.00859447	0.82491	0.991874
ILMN_1757287	5597	MAPK6	0.440026	-0.278087	0.141809	-0.0507997	-0.0646313	0.02565	0.824913	0.991874
ILMN_1661631	11026	LILRA3	-0.496775	0.367759	-0.0770996	0.26725	-0.0742302	0.0302317	0.824982	0.991874
ILMN_1740181	283345	RPL13P5	-0.104829	-0.12556	0.0632664	0.110794	0.0192839	0.00948985	0.824983	0.991874
ILMN_1773553	441172	FLJ46906	-0.0368458	-0.020815	-0.00789447	0.0588987	-0.0323934	0.00470421	0.824987	0.991874
ILMN_1775703	79090	TRAPPC6A	0.0875188	-0.243908	0.0360203	0.0465685	0.0395754	-0.0130199	0.825021	0.991874
ILMN_1779190	91801	ALKBH8	0.127184	-0.0401819	-0.125827	0.0461559	0.0768864	0.0098153	0.825095	0.991874
ILMN_1660277	23042	PDXDC1	-0.27036	0.26348	-0.169088	-0.0348865	0.021721	-0.0191857	0.82524	0.991874
ILMN_1759326	5027	P2RX7	-0.0994746	0.180059	-0.083	-0.0542169	-0.0787629	-0.0137447	0.825296	0.991874
ILMN_1695759	51005	AMDHD2	-0.0428733	-0.00133122	0.0370351	-0.0473008	0.0125189	0.00439887	0.825303	0.991874
ILMN_1718129	5607	MAP2K5	0.0744057	-0.0677656	-0.0288	-0.015745	0.0608142	-0.0056751	0.825342	0.991874
ILMN_1753139	124220	ZG16B	-0.114834	-0.0756817	0.0452356	0.0585107	0.0386665	-0.00758426	0.82541	0.991874
ILMN_2210298	729440	CCDC61	-0.118905	0.0949364	-0.0480576	-0.00757518	-0.00467108	-0.00724865	0.825463	0.991874
ILMN_1803772	57804	POLD4	-0.322231	0.120934	0.0127805	0.108522	-0.0524316	-0.0163166	0.825627	0.991874
ILMN_1753342	6303	SAT1	0.176613	0.0067385	0.267273	-0.0982171	-0.192733	0.0195546	0.825818	0.991874
ILMN_1689749	645212	EIF3J-AS1	-0.0989691	0.0493276	0.038122	-0.0174676	0.0175522	0.00524133	0.825901	0.991874
ILMN_1806502	7718	ZNF165	0.097922	-0.0671658	0.0233092	-0.0180981	0.0192743	0.0051144	0.826197	0.991874
ILMN_1705663	23312	DMXL2	-0.151627	0.195506	-0.110845	0.012653	-0.0444798	-0.0112889	0.82629	0.991874
ILMN_2112915	1815	DRD4	-0.0637891	0.0997406	0.0125143	-0.0577374	0.0106176	0.00645895	0.82647	0.991874
ILMN_1683678	26010	SPATS2L	-0.140783	0.0498771	-0.0276897	-0.0181871	0.0264958	-0.00620952	0.82675	0.991874
ILMN_3295075	5700	PSMC1	0.260728	-0.476951	0.0407228	0.0562374	0.0166981	-0.0264326	0.826755	0.991874
ILMN_1760649	5106	PCK2	-0.214091	0.0406382	0.00837662	0.0226633	-0.0377984	-0.00549843	0.826882	0.991874
ILMN_1675472	647979	NORAD	0.26024	0.0300455	-0.0320588	-0.182371	0.025002	-0.0107862	0.826976	0.991874
ILMN_1681628	11179	ZNF277	0.196021	-0.216275	-0.0545074	0.0278869	-0.0174245	-0.013433	0.827005	0.991874
ILMN_1656136	6780	STAU1	0.126289	-0.0104686	-0.0446289	-0.0401152	0.0037691	-0.00556598	0.827076	0.991874
ILMN_1808059	55653	BCAS4	-0.0822266	-0.190295	0.0249116	0.173156	0.0984814	0.0144301	0.827112	0.991874
ILMN_1781824	356	FASLG	-0.325458	0.140765	-0.0918365	-0.0917251	0.325874	-0.0231552	0.827168	0.991874
ILMN_2385178	142678	MIB2	-0.283218	0.155871	0.0255137	-0.0068623	0.0306542	0.0112833	0.827169	0.991874
ILMN_1758474	8575	PRKRA	0.0782709	-0.258854	0.0976856	0.062658	-0.0554054	-0.0150523	0.827172	0.991874
ILMN_1664577	1738	DLD	0.204461	-0.280179	-0.0090334	0.0759316	-0.0224339	-0.0152592	0.827274	0.991874
ILMN_1713482	51503	CWC15	0.150012	-0.256959	0.122205	0.0116332	0.0466323	0.0151685	0.827274	0.991874
ILMN_3229652	6223	RPS19	-0.0141741	0.0118218	-0.0257465	-0.0247032	0.0263509	-0.00305195	0.827303	0.991874
ILMN_1813423	79903	NAA60	-0.229074	0.179076	0.0673263	-0.0157692	-0.0208101	0.0120419	0.827334	0.991874
ILMN_1723300	348013	TMEM255B	0.0361777	-0.0121006	-0.064359	0.0400476	-0.0198775	-0.00411508	0.82738	0.991874
ILMN_1742400	9857	CEP350	0.693407	-0.552158	-0.0620747	-0.0738374	-0.058425	-0.0395128	0.827398	0.991874
ILMN_2258363	89953	KLC4	0.113418	-0.0877056	-0.069457	0.0467794	0.010698	-0.00755098	0.827586	0.991874
ILMN_1810922	5116	PCNT	-0.272651	0.284392	0.045191	-0.13201	0.0573477	0.0188946	0.827611	0.991874
ILMN_1788059	84333	PCGF5	0.419246	-0.209131	-0.00911574	-0.0743465	-0.11061	-0.0199373	0.827623	0.991874
ILMN_2048507	51274	KLF3	0.190618	0.0277458	0.00788968	-0.107859	-0.00202672	0.00899151	0.827644	0.991874
ILMN_2221564	55646	LYAR	0.132649	-0.112262	0.156998	-0.312464	0.105688	-0.0211789	0.827822	0.991874
ILMN_1686610	9546	APBA3	-0.262516	0.298903	-0.0134097	0.0253032	0.034591	0.01903	0.828009	0.991874
ILMN_2316236	84525	HOPX	0.0430129	-0.155638	0.0691223	-0.0909862	0.159151	-0.0161499	0.828009	0.991874
ILMN_2392043	6688	SPI1	-0.229757	0.382487	-0.00592786	0.145561	-0.188505	0.0240409	0.828098	0.991874
ILMN_1743217	26819	SNORD32A	0.119245	-0.163222	0.0483737	-0.0701999	-0.000611071	-0.0104462	0.828109	0.991874
ILMN_1815205	4069	LYZ	0.0796901	0.452557	-0.251583	-0.123028	-0.226084	-0.0312024	0.82813	0.991874
ILMN_1706598	92370	PXYLP1	-0.0319121	0.116475	-0.0700631	-0.0349792	0.0462131	0.00809791	0.82828	0.991874
ILMN_1704091	8694	DGAT1	-0.0304288	0.0924224	0.0178257	0.0385587	-0.0686135	0.00600091	0.828304	0.991874
ILMN_2055477	23016	EXOSC7	0.0255826	-0.136075	0.0383424	-0.0221135	0.0612519	-0.00855388	0.828335	0.991874
ILMN_1797367	7248	TSC1	-0.174469	0.197746	0.00757875	-0.130033	-0.0442021	-0.0137125	0.828356	0.991874
ILMN_3248906	55906	ZC4H2	-0.0175818	-0.0266726	0.0631035	-0.00107237	-0.0222725	0.00489792	0.828361	0.991874
ILMN_1695485	286333	FAM225A	-0.0315979	0.0155454	0.0232607	-0.0532262	0.0578362	0.00427555	0.82841	0.991874
ILMN_1776297	2803	GOLGA4	0.0684943	-0.0958577	0.0838636	-0.0182579	0.00523714	0.00722018	0.828451	0.991874
ILMN_1796119	221302	ZUFSP	0.0121863	-0.082593	0.107237	-0.107986	0.11505	0.0110514	0.828512	0.991874
ILMN_3236808	79104	MEG8	0.0107498	-0.0329587	0.00175864	0.0490095	-0.0269535	-0.00460157	0.828699	0.991874
ILMN_1704972	85363	TRIM5	-0.444179	0.24663	-0.0466514	-0.0928684	0.128951	-0.0232462	0.828783	0.991874
ILMN_1799015	5827	PXMP2	-0.0784691	-0.0735065	-0.000321693	0.0609323	0.0492635	0.00624032	0.828811	0.991874
ILMN_2151441	83640	FAM103A1	-0.00556074	-0.0314664	0.0100347	0.0614187	-0.0195264	-0.00727455	0.82891	0.991874
ILMN_1769902	23640	HSPBP1	-0.0730027	0.00856951	-0.0200276	0.0121863	0.0378505	0.00351871	0.82896	0.991874
ILMN_1864900	440823	MIAT	-0.251984	0.517129	0.0307913	-0.292018	0.152433	0.0319042	0.829012	0.991874
ILMN_1700257	132720	C4orf32	0.0566877	-0.0183988	-0.0234645	0.076648	-0.0100744	0.00578169	0.829115	0.991874
ILMN_1770610	10461	MERTK	-0.179448	0.0513788	0.00180316	0.0712764	-0.0441314	0.00739037	0.829144	0.991874
ILMN_1705769	3574	IL7	0.0358347	-0.00144496	-0.0510607	0.0635524	-0.0148697	-0.00411607	0.829244	0.991874
ILMN_1664440	7158	TP53BP1	-0.206565	0.0710126	-0.0404003	-0.0368211	0.113721	-0.0108586	0.829327	0.991874
ILMN_1658678	113174	SAAL1	0.144843	-0.100894	0.080468	-0.0294556	-0.0143801	0.00878654	0.829355	0.991874
ILMN_3253787	100131257	LOC100131257	0.174483	-0.106075	0.0667574	-0.0136404	-0.0562751	0.0105965	0.829359	0.991874
ILMN_1807945	8125	ANP32A	0.0618554	-0.0663815	0.0384384	0.136086	0.027116	0.00772698	0.829607	0.99188
ILMN_1658083	29777	ABT1	0.143795	-0.0919218	0.018025	-0.0592342	0.0436462	-0.00765134	0.829678	0.99188
ILMN_2292123	10087	COL4A3BP	1.40311	-0.532554	0.0325425	-0.0957936	-0.206381	0.0633176	0.829701	0.99188
ILMN_3253728	126326	GIPC3	0.0951829	0.00628229	-0.0346015	-0.0393952	-0.00772358	-0.00409559	0.829867	0.99188
ILMN_1771738	26225	ARL5A	0.807003	-0.394059	0.048178	-0.0588358	0.00122719	0.0358398	0.82987	0.99188
ILMN_1752355	219972	MPEG1	-0.226519	0.171742	-0.0466253	0.0245995	-0.0644932	0.0118335	0.830032	0.99188
ILMN_1728236	55106	SLFN12	-0.205832	0.102839	-0.0729991	-0.0316258	0.0365442	-0.00898633	0.830065	0.99188
ILMN_3234828	161145	TMEM229B	-0.132303	0.0294593	0.0341362	0.0255919	0.00356619	-0.00650584	0.830066	0.99188
ILMN_1665831	1209	CLPTM1	-0.238915	0.201915	0.0225822	-0.0675667	-0.0545383	-0.0132035	0.830113	0.99188
ILMN_1716157	55833	UBAP2	-0.0238253	0.184694	0.0599249	-0.101654	-0.0671913	0.0108421	0.830195	0.99188
ILMN_1730930	9776	ATG13	-0.0464932	0.0156782	-0.000468854	-0.00899776	0.047081	0.0032061	0.83033	0.991942
ILMN_1692865	155382	VPS37D	-0.0147257	-0.0039012	0.0334309	0.00682751	-0.0094711	0.0027925	0.830502	0.992006
ILMN_1807596	51271	UBAP1	-0.183926	0.255884	-0.0162685	0.0153662	-0.0421696	0.0149694	0.830652	0.992006
ILMN_1725241	373156	GSTK1	-0.295735	0.292609	0.0476444	0.0111595	-0.0304436	0.0189747	0.830676	0.992006
ILMN_1667883	8563	THOC5	-0.331084	-0.0345562	0.0707655	0.0885708	0.0274261	-0.0120761	0.830903	0.992006
ILMN_2079803	26065	LSM14A	0.302497	-0.29867	0.0620263	-0.115527	-0.0427218	-0.0211366	0.830936	0.992006
ILMN_1740500	23270	TSPYL4	-0.119066	0.0192135	0.0668795	0.0531664	0.00709976	0.0066736	0.83108	0.992006
ILMN_1724410	64854	USP46	0.133778	0.0133522	0.0575418	-0.121734	-0.0846698	-0.00924871	0.831087	0.992006
ILMN_1743432	1716	DGUOK	-0.0354017	0.0591028	-0.00470135	-0.00591679	0.0166278	0.00554657	0.831162	0.992006
ILMN_1692938	29968	PSAT1	-0.112443	0.000943296	-0.0195642	0.0156595	0.079772	0.00548729	0.831179	0.992006
ILMN_1733947	23770	FKBP8	0.0300002	0.024812	-0.0546082	-0.0287817	0.0871847	0.00512103	0.831214	0.992006
ILMN_2225595	27034	ACAD8	-0.324704	0.302729	-0.121034	-0.0233191	0.0589095	-0.0216555	0.831357	0.992032
ILMN_1706643	1293	COL6A3	0.169799	-0.0234249	-0.00524272	-0.136042	-0.00607595	0.00810706	0.831402	0.992032
ILMN_1812856	90204	ZSWIM1	0.067764	-0.105393	-0.103637	0.0589057	0.0822342	-0.00945955	0.831657	0.992098
ILMN_1722894	30834	ZNRD1	-0.0375824	-0.123997	-0.0569158	0.0467971	0.209992	0.0128037	0.831688	0.992098
ILMN_1795026	10712	FAM189B	0.0565041	0.0998175	-0.0226316	0.0751729	-0.112133	0.00881115	0.831735	0.992098
ILMN_1675479	9726	ZNF646	-0.103445	0.0708311	0.0169672	-0.0362037	0.0173503	-0.00600125	0.831831	0.992098
ILMN_1697642	55973	BCAP29	0.089672	-0.103532	0.0666916	-0.0370604	0.0749162	0.00887749	0.831873	0.992098
ILMN_1706213	342346	C16orf96	-0.0420345	-0.000537191	-0.00424113	0.0228213	-0.0216351	0.00251719	0.832019	0.992124
ILMN_1742467	442213	PTCHD4	-0.0247346	0.0247985	-0.00361529	-0.0443688	0.000605427	-0.00335695	0.832109	0.992124
ILMN_3264112	388692	LOC388692	0.225771	0.265649	0.077232	-0.360251	-0.26341	-0.0265678	0.832206	0.992124
ILMN_1803162	51750	RTEL1	0.0337275	-0.026639	-0.0288983	0.0613417	-0.0467899	-0.00391343	0.832228	0.992124
ILMN_1671516	9541	CIR1	0.132465	-0.339967	0.0417466	0.0208101	0.0769433	-0.0186565	0.832378	0.992147
ILMN_1757467	3005	H1F0	0.214889	-0.0883314	0.275374	-0.127014	-0.227552	0.0207986	0.832516	0.992147
ILMN_1659862	23015	GOLGA8A	-0.0772658	0.20812	0.0210307	-0.224239	-0.00851323	-0.0147943	0.83272	0.992147
ILMN_1776490	78995	C17orf53	0.00422966	0.00509703	0.0719165	-0.0384611	-0.0177107	0.0043522	0.83289	0.992147
ILMN_1703196	23683	PRKD3	0.00835793	-0.0304204	-0.0464662	0.0235817	0.0269165	0.00325207	0.832911	0.992147
ILMN_1729691	9120	SLC16A6	0.0239206	0.0566532	0.0653324	-0.147607	-0.0193476	0.00749891	0.832977	0.992147
ILMN_1780141	51669	SARAF	0.171754	-0.0276181	0.00883505	-0.0587627	-0.0270437	0.00661677	0.833088	0.992147
ILMN_3269719	116985	ARAP1	-0.186203	-0.0869852	0.0506867	0.146745	-0.0500968	-0.0098344	0.833178	0.992147
ILMN_1655418	826	CAPNS1	-0.324954	0.177514	-0.0108726	-0.0226976	0.0268622	-0.0154469	0.833241	0.992147
ILMN_1718982	7439	BEST1	-0.248983	0.0653365	0.00144593	0.10118	0.0724415	0.0103781	0.833261	0.992147
ILMN_1728199	5426	POLE	-0.232938	0.204286	0.0284135	0.0316793	0.00858779	0.0135101	0.833319	0.992147
ILMN_3267800	55195	C14orf105	0.149451	-0.0141311	0.0637281	-0.0992059	-0.0832251	-0.00928872	0.833371	0.992147
ILMN_1661138	54856	GON4L	-0.131716	0.304787	0.0238603	-0.24195	-0.0436885	-0.0188601	0.833582	0.992147
ILMN_2405592	83460	EMC6	0.0522922	-0.254889	-0.0372602	0.182127	0.111489	0.0159875	0.833788	0.992147
ILMN_1728426	3636	INPPL1	-0.031844	0.10575	0.014669	0.00419931	-0.14756	-0.00972969	0.833826	0.992147
ILMN_1747119	23403	FBXO46	-0.120976	0.264121	-0.0344044	-0.0347071	-0.019133	0.0142285	0.833863	0.992147
ILMN_1652806	522	ATP5J	-0.142374	-0.137925	-0.0575887	0.191768	0.0324357	-0.0134017	0.833959	0.992147
ILMN_1811171	29933	GPR132	-0.253702	0.185376	0.100826	-0.166325	0.167594	0.0183566	0.833979	0.992147
ILMN_1693523	441046	GUSBP5	-0.035344	-0.0299531	0.0775614	-0.039873	0.0344315	0.00516565	0.834051	0.992147
ILMN_1740216	2071	ERCC3	-0.202352	0.197221	0.0280758	-0.0600856	0.0227228	0.0118747	0.834084	0.992147
ILMN_1781419	51501	HIKESHI	-0.0226922	-0.179641	-0.0278501	0.167784	0.0535515	0.0118413	0.834137	0.992147
ILMN_2188204	9140	ATG12	0.386242	-0.125826	0.0573151	-0.0874899	0.0309823	0.00933561	0.83425	0.992147
ILMN_1678052	55009	C19orf24	-0.177729	0.0166832	0.00549378	0.0319743	-0.0209249	-0.00522886	0.834303	0.992147
ILMN_1774990	84326	METTL26	-0.104599	0.0221907	0.0201022	0.0186935	-0.0196726	0.00477114	0.834413	0.992147
ILMN_1730622	51466	EVL	-0.461175	0.499673	-0.0587044	-0.160192	-0.00764301	-0.0316951	0.834558	0.992147
ILMN_1769634	201254	CENPX	-0.313663	-0.00776979	0.0251384	0.0550446	0.0255756	0.00558365	0.834606	0.992147
ILMN_1758333	10042	HMGXB4	-0.0644622	0.0620008	0.0446396	-0.105804	0.0140867	-0.00728581	0.834634	0.992147
ILMN_1804498	221927	BRAT1	-0.35611	0.305526	-0.0323232	0.127858	0.0528892	0.0224462	0.834664	0.992147
ILMN_1652540	285613	RELL2	-0.209421	0.270751	0.0688901	-0.0414007	-0.0511977	0.015565	0.834706	0.992147
ILMN_1689098	478	ATP1A3	-0.0678935	-0.0227157	-0.00938362	0.0171344	0.0806454	-0.0035269	0.83488	0.992147
ILMN_1659495	10767	HBS1L	0.174871	-0.0590256	0.0639645	-0.0439642	-0.0709037	0.00899921	0.834917	0.992147
ILMN_1656670	3135	HLA-G	-0.199355	-0.0543497	0.072607	0.0692944	-0.0929613	-0.00928557	0.83492	0.992147
ILMN_1740505	259230	SGMS1	-0.0781574	0.0286903	-0.0355438	0.00463447	-0.00416879	-0.00313477	0.834989	0.992147
ILMN_1745917	54581	SCAND2P	-0.177621	0.088685	-0.0171951	-0.0272	0.0663518	-0.00916136	0.835171	0.992174
ILMN_1715214	5778	PTPN7	-0.298469	0.18302	-0.0126925	-0.0543669	0.0584617	-0.0157997	0.8352	0.992174
ILMN_1727402	3059	HCLS1	-0.474768	0.133135	0.0192611	0.116972	0.0146315	-0.0201644	0.835383	0.992174
ILMN_1737484	65078	RTN4R	-0.0519244	0.0196216	-0.0567704	0.00296517	0.126903	0.00610583	0.835468	0.992174
ILMN_1729487	2766	GMPR	0.542505	-0.0290259	-0.217539	-0.244978	0.0296143	-0.0243431	0.835617	0.992174
ILMN_3240241	114795	TMEM132B	0.0303157	-0.0726344	0.0491824	0.0317614	0.00836389	0.00489186	0.835677	0.992174
ILMN_1778161	548645	DNAJC25	-0.110536	-0.104226	0.0907658	0.161338	-0.0918324	-0.0116307	0.835694	0.992174
ILMN_1789106	3652	IPP	0.0221146	0.086008	0.002412	-0.0604612	-0.0529659	-0.00505397	0.835754	0.992174
ILMN_1658259	4733	DRG1	0.048941	-0.201744	0.0317238	0.151687	0.0349648	0.0118297	0.835766	0.992174
ILMN_1809582	54832	VPS13C	0.417254	-0.368232	-0.0601081	-0.00852219	-0.0452897	-0.0250898	0.835917	0.992174
ILMN_1771651	22879	MON1B	-0.122023	0.172272	-0.0204061	-0.034719	0.0133113	0.00949769	0.835926	0.992174
ILMN_3293681	390940	PINLYP	-0.0386643	0.177478	-0.000451752	-0.0645843	-0.0112069	0.00800053	0.836189	0.992206
ILMN_1671142	8111	GPR68	-0.514337	0.258362	-0.0422605	-0.0159278	0.16689	-0.0271699	0.836274	0.992206
ILMN_1745110	9741	LAPTM4A	0.127249	-0.0871441	0.0489207	0.040084	-0.142396	-0.00886085	0.836309	0.992206
ILMN_1745620	51315	KRCC1	0.160075	-0.407567	-0.0611655	0.165126	0.101235	-0.0227398	0.836546	0.992206
ILMN_1768271	60682	SMAP1	0.312546	-0.363707	-0.0160015	-0.0153921	-0.0207978	-0.0216245	0.836657	0.992206
ILMN_1790136	55257	MRGBP	-0.018199	0.00420648	-0.0379465	0.00117774	0.0615268	-0.00489528	0.836772	0.992206
ILMN_1772743	10026	PIGK	0.298742	-0.332901	-0.0134456	0.0849075	0.0524799	0.0198813	0.836792	0.992206
ILMN_1741585	51460	SFMBT1	0.100434	0.0853631	0.00939412	-0.108951	-0.00501139	0.0075903	0.836806	0.992206
ILMN_1712230	440073	IQSEC3	-0.00954718	-0.023492	0.0135908	0.0308506	0.0290365	0.00319002	0.836954	0.992206
ILMN_1670037	5441	POLR2L	-0.132709	0.0141619	0.00400773	0.0153255	0.00466657	0.00402766	0.836972	0.992206
ILMN_1679880	79228	THOC6	-0.47984	0.199073	-0.0195516	0.146086	-0.0388715	-0.0219459	0.837034	0.992206
ILMN_2383077	7922	SLC39A7	-0.10205	-0.0677551	0.0455967	0.040138	0.0420672	-0.00625821	0.837122	0.992206
ILMN_1712390	51596	CUTA	-0.143253	0.122246	0.0443873	-0.0506965	0.0459059	0.00880243	0.837226	0.992206
ILMN_1712678	51065	RPS27L	0.0911558	-0.367453	0.0538227	0.0771377	0.0467278	-0.0172643	0.837228	0.992206
ILMN_3237589	51808	PHAX	0.227989	-0.244237	-0.0389086	0.061008	0.0913331	0.0146277	0.837267	0.992206
ILMN_1748601	926	CD8B	0.0515668	-0.203412	0.0904015	-0.0334332	0.0332758	-0.0107455	0.837288	0.992206
ILMN_1685097	51008	ASCC1	0.159692	-0.163201	-0.0150912	0.0811297	0.0601706	0.0115656	0.837373	0.992206
ILMN_3195203	79701	OGFOD3	-0.0930939	-0.0296176	-0.020539	0.0302647	0.0426929	-0.00455592	0.837449	0.992206
ILMN_1776005	58505	OSTC	0.147676	-0.0973651	-0.0245579	0.081273	0.0271109	0.00853753	0.837784	0.992259
ILMN_1713668	7257	TSNAX	0.196613	0.0346841	0.0318224	-0.0778228	-0.0381595	-0.00891261	0.837829	0.992259
ILMN_3294339	100131289	LOC100131289	-0.00722632	0.0575309	0.0131399	-0.0398606	-0.0317029	0.00408152	0.837901	0.992259
ILMN_1738272	170506	DHX36	0.0205801	0.139719	0.0611744	-0.192819	0.0400622	0.0122568	0.837904	0.992259
ILMN_3245878	100124538	SNORA70C	0.115904	-0.060161	0.00408907	-0.0345233	0.0592694	0.00564141	0.837909	0.992259
ILMN_2279367	2204	FCAR	0.59545	0.0924202	0.147901	-0.362714	-0.197716	0.0309105	0.838083	0.992274
ILMN_1750401	79415	C17orf62	-0.450429	0.109603	0.0194931	0.111637	0.0138175	-0.0171465	0.8381	0.992274
ILMN_1664750	51643	TMBIM4	-0.0156245	-0.0238636	-0.0139883	0.14152	0.0114147	0.00606258	0.838182	0.992274
ILMN_2349459	332	BIRC5	0.0327252	0.013028	-0.0214504	0.0119526	-0.028884	0.0031858	0.838313	0.992274
ILMN_1721842	23429	RYBP	0.709663	-0.210392	-0.0856789	-0.119921	0.0261141	0.0286229	0.838452	0.992274
ILMN_1751708	9445	ITM2B	0.0325316	0.297268	-0.0833852	-0.00177951	-0.142711	0.0156909	0.838537	0.992274
ILMN_1717690	387787	LIPT2	0.113725	-0.0927472	0.0132721	0.0572586	0.0297336	0.00678143	0.83863	0.992274
ILMN_1708174	26088	GGA1	0.0338129	0.198455	-0.0179842	-0.0775628	-0.0715984	0.0103736	0.838756	0.992274
ILMN_1727142	3551	IKBKB	-0.411694	0.319788	-0.0970923	-0.0101579	0.0648966	-0.0233275	0.838756	0.992274
ILMN_1799011	11190	CEP250	-0.15691	0.0675272	-0.0480306	0.00809674	0.0783874	-0.00820157	0.838876	0.992274
ILMN_1660436	3304	HSPA1B	-0.250107	0.0535768	-0.267234	0.289561	0.14402	-0.022379	0.838897	0.992274
ILMN_3247835	100130613	PRR32	0.0602998	-0.138247	-0.00188131	0.0842373	0.039815	0.0082304	0.839138	0.992274
ILMN_2154603	91603	ZNF830	-0.147641	0.122834	-0.160473	0.0628262	0.276474	0.0151629	0.83916	0.992274
ILMN_1785170	9823	ARMCX2	-0.0630273	0.017165	-0.0330105	0.0492754	0.0203869	-0.00492425	0.839177	0.992274
ILMN_1665235	10491	CRTAP	-0.196488	0.426388	-0.228149	-0.0650964	-0.170795	-0.0272541	0.839235	0.992274
ILMN_2123119	256471	MFSD8	-0.203397	0.156125	0.0835618	-0.113441	0.0157384	0.0120073	0.839328	0.992274
ILMN_1797189	7786	MAP3K12	-0.243087	0.0493644	-0.0187877	0.0160589	-0.0108971	-0.00396429	0.839641	0.992274
ILMN_1654065	84913	ATOH8	-0.12404	-0.0509179	0.0266036	0.0668947	-0.00655576	-0.00517061	0.839913	0.992274
ILMN_2274199	8464	SUPT3H	-0.00125437	-0.373274	0.027565	0.150724	0.106843	-0.019944	0.839979	0.992274
ILMN_1772492	6752	SSTR2	0.1693	0.506366	0.0961535	-0.235042	-0.285977	0.0284153	0.840077	0.992274
ILMN_2196984	11339	OIP5	-0.0730678	-0.0460071	-0.0505372	0.121971	0.00927224	-0.00738381	0.840147	0.992274
ILMN_1754121	1445	CSK	-0.401632	0.188401	-0.00067878	0.084897	-0.00614528	0.0128107	0.840249	0.992274
ILMN_1686920	131076	CCDC58	0.446151	-0.329838	0.0512913	0.0849156	0.00395959	0.0223229	0.840274	0.992274
ILMN_1732981	27033	ZBTB32	-0.0563753	-0.0543074	0.0263462	0.0792074	-0.0260664	-0.00535269	0.84032	0.992274
ILMN_1787923	57104	PNPLA2	-0.0317539	0.33905	-0.0088967	-0.0257642	-0.160503	0.0170137	0.840393	0.992274
ILMN_1695317	55213	RCBTB1	-0.0499165	0.0981001	-0.0110756	-0.00672885	-0.0194708	0.00500424	0.840437	0.992274
ILMN_1768031	162989	DEDD2	-0.269146	0.105032	-0.0453817	0.310624	0.00713523	0.0166331	0.840604	0.992274
ILMN_1676822	84417	C2orf40	0.0228434	-0.000437499	0.0252794	-0.0484157	0.00545606	0.00321866	0.840623	0.992274
ILMN_1672287	55892	MYNN	0.144479	-0.294512	0.0316328	0.0780522	0.00917284	-0.0148513	0.840699	0.992274
ILMN_1689342	4682	NUBP1	-0.324493	0.14861	-0.0923621	0.0117576	0.0794424	-0.0142301	0.841017	0.992274
ILMN_1686555	2534	FYN	-0.292213	0.368309	-0.0357529	-0.102966	0.0893364	0.0217008	0.841049	0.992274
ILMN_1669281	1201	CLN3	-0.456146	0.30984	0.00813487	0.027384	-0.0399542	-0.0234987	0.841299	0.992274
ILMN_1707783	51372	TMA7	-0.221382	0.0053308	-0.0461716	0.158242	0.0333488	-0.0130941	0.841426	0.992274
ILMN_1765082	8241	RBM10	-0.308483	0.347985	-0.0423139	-0.0161969	0.105834	0.0205589	0.841444	0.992274
ILMN_3210921	200810	ALG1L	-0.0144441	-0.0717673	0.0322675	0.0633124	-0.0131023	-0.00526663	0.841479	0.992274
ILMN_1778788	51421	AMOTL2	-0.0722023	0.0255022	-0.0168352	-0.0306365	0.0449905	0.00435542	0.841575	0.992274
ILMN_1712522	4680	CEACAM6	0.260007	-0.0329624	0.0474562	-0.217349	0.0307769	0.0150081	0.842237	0.992274
ILMN_3307935	57194	ATP10A	-0.0459463	-0.0360139	-0.0368568	-0.023403	0.0899416	-0.00561364	0.842259	0.992274
ILMN_1670926	51363	CHST15	-0.699593	0.042393	-0.178447	0.256711	0.0339715	-0.0186182	0.842262	0.992274
ILMN_1745813	26128	KIF1BP	-0.0860825	0.121751	-0.0177884	-0.0923642	0.0896112	0.00888039	0.842295	0.992274
ILMN_2148507	81573	ANKRD13C	0.134157	0.0255543	0.0459904	-0.0822898	-0.061098	0.00718768	0.842383	0.992274
ILMN_2096654	54939	COMMD4	-0.209313	0.0567808	-0.0155182	0.0309536	0.0581414	-0.00881168	0.842481	0.992274
ILMN_1689234	643836	ZFP62	0.0385893	-0.0155936	0.0460487	-0.0592612	0.0471869	0.00474093	0.842528	0.992274
ILMN_1713394	6217	RPS16	0.0393978	0.012953	-0.000960212	0.0255424	-0.0442345	0.00334668	0.842561	0.992274
ILMN_1652533	29797	POM121L8P	0.116475	0.0994115	0.0557266	-0.0116254	-0.0934336	0.00852858	0.842595	0.992274
ILMN_1702229	27439	CECR6	-0.180088	-0.0300127	0.0460245	0.0899258	-0.0498309	-0.00653174	0.842683	0.992274
ILMN_1681118	65981	CAPRIN2	-0.227403	0.0896263	0.103844	-0.168724	0.0238813	-0.0122784	0.842717	0.992274
ILMN_2373689	81624	DIAPH3	-0.0151166	-0.0513518	0.020704	0.0470516	-0.0166261	-0.0034733	0.842784	0.992274
ILMN_1671326	26523	AGO1	0.169832	-0.0839854	-0.00488599	0.0119756	-0.0130166	-0.00537977	0.842784	0.992274
ILMN_2227968	4913	NTHL1	-0.276231	-0.0764527	0.0534984	0.0415406	0.0430974	0.00623041	0.842905	0.992274
ILMN_1789653	64081	PBLD	-0.0109751	-0.0226326	-0.0132202	0.0310104	0.0221107	-0.00266191	0.842905	0.992274
ILMN_1803977	2589	GALNT1	0.243343	-0.303275	0.0349494	0.0325676	-0.0551085	-0.016894	0.842967	0.992274
ILMN_3248882	57291	DANCR	-0.117836	-0.0493356	-0.00138143	0.117866	-0.0415689	-0.007113	0.842982	0.992274
ILMN_1771084	6296	ACSM3	0.24693	-0.0527705	-0.0477822	-0.0120615	-0.0529276	0.0107252	0.842991	0.992274
ILMN_1811636	55081	IFT57	0.346939	-0.194468	0.124169	-0.0449665	-0.0940572	0.01778	0.843075	0.992274
ILMN_1802799	79647	AKIRIN1	0.197571	-0.00429733	-0.0237236	0.0655063	-0.157049	-0.00884452	0.843194	0.992274
ILMN_1795893	56900	TMEM167B	0.268434	-0.412764	0.0382346	0.0566103	-0.0443819	-0.0217662	0.843254	0.992274
ILMN_2414848	9238	TBRG4	-0.494646	0.121648	0.091105	-0.0226213	0.0648311	-0.0180122	0.843272	0.992274
ILMN_1761945	83888	FGFBP2	-0.349714	-0.012786	0.121058	-0.268965	0.297398	-0.0184984	0.843288	0.992274
ILMN_2186597	79897	RPP21	-0.262707	0.0987742	0.00490252	0.0464772	0.0357135	-0.0122255	0.843313	0.992274
ILMN_1655941	84222	TMEM191A	-0.164666	0.0816772	0.0708515	-0.0384295	-0.0505713	-0.00752711	0.843592	0.992274
ILMN_1809818	5546	PRCC	-0.103233	0.141829	-0.0890629	0.0393158	-0.0405222	-0.00864093	0.843616	0.992274
ILMN_1756862	80833	APOL3	-0.56066	0.46845	-0.0238662	0.0437549	0.161085	0.0322061	0.843623	0.992274
ILMN_1755077	23593	HEBP2	-0.102611	-0.0692129	0.0881488	0.106356	-0.0961496	-0.00978855	0.843624	0.992274
ILMN_1706217	7099	TLR4	0.0745524	-0.0653414	0.0471171	-0.00695246	0.018322	0.00975053	0.84377	0.992274
ILMN_1692352	51135	IRAK4	-0.0219692	0.052471	0.00507052	-0.0840583	0.0250646	-0.00519354	0.843869	0.992274
ILMN_1779486	285172	FAM126B	0.101257	0.399955	-0.00311614	-0.361748	-0.194285	-0.0253491	0.843904	0.992274
ILMN_1655684	54938	SARS2	-0.215618	0.192906	0.080112	-0.127133	-0.0271549	-0.0138756	0.843927	0.992274
ILMN_1723895	9328	GTF3C5	-0.295295	0.139016	0.0362295	0.0469556	0.0168321	0.0111462	0.843942	0.992274
ILMN_2183687	54923	LIME1	-0.232861	0.180674	0.0228084	-0.0647771	0.048227	0.0103037	0.84395	0.992274
ILMN_1673798	5498	PPOX	-0.232693	0.208503	-0.00351003	-0.101126	0.0547914	-0.0143915	0.844083	0.992274
ILMN_1692706	55208	DCUN1D2	-0.0730051	0.068415	0.0119194	-0.0401171	-0.0321603	-0.00479265	0.844175	0.992274
ILMN_1696266	7517	XRCC3	-0.053431	-0.0109834	-0.0300219	0.0538314	0.00713318	-0.00290319	0.844289	0.992274
ILMN_3246424	245911	DEFB108B	-0.0296046	0.152523	0.00470983	0.0500549	-0.127739	0.00922108	0.844388	0.992274
ILMN_1668984	201305	SPNS3	0.126039	-0.363097	0.107333	0.0456845	0.0508357	-0.0186776	0.844399	0.992274
ILMN_1738866	28955	DEXI	-0.404585	0.334882	-0.109382	0.0939598	0.191953	0.0247691	0.844605	0.992274
ILMN_1664233	11322	TMC6	-0.263315	0.324849	0.0803161	-0.133784	0.0888155	0.0188028	0.844812	0.992274
ILMN_1761442	84219	WDR24	-0.134671	0.125786	-0.0269721	-0.0337028	0.00573929	-0.00687151	0.844873	0.992274
ILMN_1810085	55324	ABCF3	-0.271148	0.0967669	0.0558077	-0.0546346	0.0806295	-0.0124163	0.844903	0.992274
ILMN_1657470	253943	YTHDF3	0.202343	-0.421908	-0.0300625	0.072815	0.109232	-0.0215219	0.844956	0.992274
ILMN_1757294	339906	PRSS42	0.0177946	0.00104579	-0.0205097	0.0105535	0.02102	0.00247096	0.844964	0.992274
ILMN_1781174	22832	CEP162	-0.0980701	-0.0361996	0.0787253	0.0556732	0.0463243	0.0069275	0.844985	0.992274
ILMN_2233539	64116	SLC39A8	0.310601	-0.252028	-0.0684956	0.018875	-0.036756	-0.017087	0.845116	0.992274
ILMN_1716086	55339	WDR33	0.014773	-0.15897	-0.110426	-0.105832	0.326992	-0.0166764	0.845122	0.992274
ILMN_1658369	6870	TACR3	0.0240767	-0.0431806	-0.0137525	-0.0149409	0.0523942	-0.00350074	0.845142	0.992274
ILMN_1688565	51157	ZNF580	0.104431	7.21867e-05	0.0520958	-0.0797588	-0.00872974	0.00662663	0.845196	0.992274
ILMN_1721138	134266	GRPEL2	0.320016	-0.0141548	0.00491543	-0.268002	0.127914	0.0165183	0.845233	0.992274
ILMN_3235404	692158	SNORA57	-0.291623	0.0153173	0.079874	-0.130244	0.0561275	-0.00933882	0.845244	0.992274
ILMN_3232828	84513	PLPP5	0.161663	0.19852	0.104942	-0.413998	-0.132337	-0.0213279	0.845319	0.992274
ILMN_1710962	27346	TMEM97	0.0890716	-0.167833	0.0655698	0.0409543	-0.0432248	-0.00946073	0.845421	0.992295
ILMN_1664691	27071	DAPP1	0.00201079	0.413958	-0.028462	-0.206712	-0.0305119	0.0194552	0.845673	0.992467
ILMN_1792508	9528	TMEM59	-0.0328902	-0.221569	0.0104676	-0.00100274	0.159952	-0.0114268	0.845733	0.992467
ILMN_1676899	55689	YEATS2	-0.20206	0.304509	-0.0789581	0.0457244	0.00116347	0.0162076	0.845855	0.992482
ILMN_1762993	55650	PIGV	-0.177841	-0.0376597	-0.0162727	0.138427	0.00760636	-0.0103496	0.845949	0.992482
ILMN_1687971	825	CAPN3	-0.204801	0.274553	0.0473941	-0.0299404	-0.0455513	0.0145835	0.845996	0.992482
ILMN_1771629	56948	SDR39U1	-0.19446	0.262103	-0.0227357	-0.0312977	0.0389822	0.0140336	0.846318	0.992494
ILMN_2116661	5636	PRPSAP2	-0.320258	0.274454	-0.133811	-0.00496106	0.0204197	-0.0182824	0.846329	0.992494
ILMN_1696494	54918	CMTM6	0.0415989	-0.187843	0.00832575	0.091889	-0.00843729	-0.00827356	0.846442	0.992494
ILMN_1677404	5911	RAP2A	0.19924	-0.324527	0.0392953	-0.0609725	0.153158	-0.0174169	0.846752	0.992494
ILMN_1781135	10254	STAM2	-0.0374447	-0.00622344	-0.0531774	0.0402333	0.0589953	0.00427897	0.846797	0.992494
ILMN_1813834	55170	PRMT6	-0.232691	-0.0345163	0.00952971	0.0458291	0.269313	0.0135774	0.846921	0.992494
ILMN_1655734	80135	RPF1	0.275089	-0.369109	0.13138	0.0387104	0.0175735	0.0204876	0.847013	0.992494
ILMN_1706957	657	BMPR1A	0.163155	-0.0672776	0.0363036	-0.0269597	-0.0462924	0.00722365	0.847014	0.992494
ILMN_2339627	11316	COPE	-0.343652	0.310749	-0.0468329	0.0849225	0.0657541	0.019007	0.847074	0.992494
ILMN_1761797	1476	CSTB	-0.524363	0.27774	-0.0825588	0.131798	-0.0333514	-0.0226317	0.847115	0.992494
ILMN_1721024	153443	SRFBP1	0.183115	0.00105523	-0.130783	-0.0293188	-0.0219594	-0.00888623	0.847175	0.992494
ILMN_2119555	160418	TMTC3	0.0489844	0.00396457	-0.00215754	0.0199112	-0.0357123	-0.00269783	0.847211	0.992494
ILMN_1701837	11275	KLHL2	0.118896	-0.128155	0.0484943	0.0317458	0.0120989	0.00873607	0.847237	0.992494
ILMN_1765258	3133	HLA-E	-0.249063	0.274443	-0.0814874	-0.0170133	0.108647	0.016328	0.847269	0.992494
ILMN_1749327	5603	MAPK13	-0.516165	0.1361	-0.102009	0.218321	0.0692486	-0.0228372	0.847378	0.992494
ILMN_1766110	84295	PHF6	0.037882	0.0246889	-0.0152235	-0.0215576	-0.0158077	-0.00254991	0.847392	0.992494
ILMN_1793894	25847	ANAPC13	0.102759	-0.290325	-0.0182477	0.0472327	0.0605471	-0.0121778	0.847419	0.992494
ILMN_1707308	8517	IKBKG	-0.23193	0.247191	-0.015411	-0.0234603	0.0046238	-0.0131552	0.847577	0.992509
ILMN_1758938	1318	SLC31A2	-0.494268	0.329542	-0.0477179	0.0626204	-0.0814629	-0.0221527	0.847599	0.992509
ILMN_2355225	4046	LSP1	-0.34841	0.459944	-0.013644	-0.0221775	-0.0911998	0.02392	0.847853	0.99271
ILMN_3298511	728537	LINC01125	-0.0858695	0.12081	0.0450305	-0.0485465	-0.0656671	-0.00728813	0.848024	0.992813
ILMN_2261416	915	CD3D	-0.0388936	-0.157187	0.0335836	-0.0931647	0.188562	-0.0121754	0.848258	0.992845
ILMN_1681674	8379	MAD1L1	-0.249209	0.128076	-0.00465663	-0.101528	0.109148	-0.0124666	0.848433	0.992845
ILMN_1733453	23433	RHOQ	0.943139	-0.385173	-0.0689798	0.109649	-0.142144	0.036221	0.84857	0.992845
ILMN_2113738	157777	MCMDC2	8.78807e-05	0.572336	-0.0118101	-0.382625	-0.273566	-0.030842	0.848747	0.992845
ILMN_3298410	90233	ZNF551	0.288228	0.245134	0.051379	-0.222551	-0.179947	0.0192106	0.848875	0.992845
ILMN_1797482	2639	GCDH	-0.120978	0.0511472	-0.0574872	0.0340017	0.067651	0.00595104	0.848887	0.992845
ILMN_2319234	64927	TTC23	0.0192462	0.0236688	-0.0255074	-0.00115384	0.0356337	0.00282791	0.848949	0.992845
ILMN_1772627	27065	NSG1	-0.0352354	0.0621897	0.0714903	-0.221885	0.179451	0.0124123	0.848965	0.992845
ILMN_1770732	8533	COPS3	0.281175	-0.258092	-0.0293081	-0.00884333	0.0133048	-0.0148286	0.84904	0.992845
ILMN_1759175	11221	DUSP10	0.109367	0.0109699	0.0144701	-0.00375986	-0.0452658	-0.00450775	0.849144	0.992845
ILMN_1730710	140	ADORA3	-0.0372046	-0.0251825	-0.018062	-0.0494103	0.0811174	-0.00482806	0.84922	0.992845
ILMN_1775734	10044	SH2D3C	-0.625901	0.303961	-0.147046	0.107459	0.197205	-0.0311204	0.849269	0.992845
ILMN_3244343	619505	SNORA21	0.0285194	-0.0590667	0.0371949	0.0804758	0.00477494	0.00469389	0.849289	0.992845
ILMN_1814044	23523	CABIN1	-0.00353711	0.168755	-0.0263119	-0.0837787	-0.0971181	-0.00874306	0.849379	0.992845
ILMN_1742889	79084	WDR77	-0.153842	0.0571132	-0.0158364	0.0263717	0.0374088	0.00513227	0.849409	0.992845
ILMN_1660111	7347	UCHL3	0.275711	-0.286422	0.111845	0.0724933	-0.0464345	0.0170914	0.849447	0.992845
ILMN_1732509	55631	LRRC40	-0.0226336	0.0322562	-0.00996808	-0.0222298	0.0457976	0.00363881	0.849474	0.992845
ILMN_1769532	85002	FAM86B1	-0.0772145	0.0685294	0.0311669	0.00320403	-0.0387856	0.00443659	0.849549	0.992845
ILMN_1755051	114327	EFHC1	-0.0581549	0.0451533	0.00726824	-0.0474667	-0.0259671	-0.00338701	0.849786	0.993025
ILMN_1674759	254531	LPCAT4	-0.133275	0.0791192	0.00830318	0.0277003	0.0186662	0.00612054	0.85	0.993103
ILMN_2245087	4237	MFAP2	-0.0240664	0.0182773	-0.00503106	-0.00700696	0.0287664	0.00301167	0.850205	0.993103
ILMN_1720604	22901	ARSG	-0.135453	-0.0339436	-0.0110753	0.0468662	0.0536965	-0.00522599	0.850347	0.993103
ILMN_2235785	81033	KCNH6	0.0895171	0.323359	0.00982255	-0.251736	-0.173633	-0.0192323	0.850377	0.993103
ILMN_1662846	26996	GPR160	0.254203	-0.327072	0.0460821	0.133527	-0.135755	-0.0184047	0.850398	0.993103
ILMN_2398432	25855	BRMS1	-0.21877	-0.0132952	0.0870329	0.18374	-0.000940269	0.0112716	0.850444	0.993103
ILMN_2214197	94241	TP53INP1	0.44777	-0.22419	0.00995326	-0.0236006	-0.224324	-0.022227	0.850667	0.993103
ILMN_1728360	55588	MED29	-0.202953	0.145653	0.00123821	0.0352375	0.0887276	0.0113759	0.85067	0.993103
ILMN_1704238	112487	DTD2	-0.116823	0.0498624	0.0212493	0.00130956	-0.038017	-0.00422533	0.850723	0.993103
ILMN_1764380	51228	GLTP	-0.0841973	-0.052846	0.0418887	0.0726395	-0.0304004	-0.0058917	0.850796	0.993103
ILMN_1654534	387129	NPSR1	0.0530126	0.00805793	-0.031426	0.0318393	-0.0703004	-0.00394734	0.850923	0.993103
ILMN_2143314	6689	SPIB	-0.219646	-0.0817139	-0.00122646	0.0929522	0.0441166	-0.00683172	0.85093	0.993103
ILMN_1781416	10023	FRAT1	-0.375437	0.19957	-0.0247433	0.152206	0.0384926	0.0159141	0.851048	0.993103
ILMN_1777129	80152	CENPT	-0.356472	0.556728	0.027928	-0.316559	-0.0347577	-0.0295478	0.851084	0.993103
ILMN_3242603	653238	GTF2H2B	-0.262037	0.204844	0.00859283	0.0296264	-0.124062	-0.0141801	0.851142	0.993103
ILMN_1708416	23204	ARL6IP1	0.217709	-0.404682	-0.00924622	0.00395557	0.118005	-0.0200229	0.851414	0.993103
ILMN_2154671	1340	COX6B1	-0.285906	0.11403	-0.00759393	0.061437	-0.00809105	-0.0110262	0.851563	0.993103
ILMN_1681301	9447	AIM2	0.132534	-0.208804	-0.11128	0.363189	-0.0443035	0.0184836	0.851784	0.993103
ILMN_2227473	10464	PIBF1	0.126928	-0.0963435	0.0246183	-0.0126393	-0.0205734	-0.00603138	0.851796	0.993103
ILMN_1685112	51204	TACO1	0.0544846	-0.0829671	0.00880061	0.0298451	0.0511889	0.00471816	0.851799	0.993103
ILMN_1686097	7153	TOP2A	0.120671	-0.169118	0.0227629	0.089451	-0.0482409	-0.0102498	0.851877	0.993103
ILMN_1770425	10423	CDIPT	-0.174961	-0.0400842	0.0305733	9.90839e-05	0.0604312	-0.00488241	0.851881	0.993103
ILMN_2181445	23786	BCL2L13	-0.157656	0.043824	-0.101844	0.0792248	0.0466096	-0.00787876	0.851929	0.993103
ILMN_1662049	55326	AGPAT5	0.190302	-0.0762029	-0.0490065	-0.0453403	0.080144	0.00813662	0.851988	0.993103
ILMN_1674609	1212	CLTB	-0.18032	-0.102206	0.0612961	0.164436	0.0226407	0.010078	0.851992	0.993103
ILMN_1713884	115939	TSR3	-0.0253964	-0.110746	0.0908419	-0.0196453	0.00945949	-0.00720635	0.852015	0.993103
ILMN_1703326	11251	PTGDR2	-0.253754	0.184387	0.054824	-0.0949611	0.0490374	0.0111864	0.852121	0.993107
ILMN_3260070	5901	RAN	0.0442404	-0.147127	-0.0622446	-0.0296083	0.162187	-0.00929594	0.852186	0.993107
ILMN_1748907	143630	UBQLNL	0.0753319	0.0221671	-0.0244068	0.00759058	-0.00251637	0.00248831	0.852309	0.993154
ILMN_1745737	129563	DIS3L2	0.0304609	-0.0248675	0.00621748	-0.0116702	0.0179969	-0.00305631	0.852499	0.993279
ILMN_1705064	81565	NDEL1	-0.219886	0.256159	-0.0433135	0.120405	0.0548632	0.0148229	0.852737	0.993419
ILMN_1665717	1968	EIF2S3	0.186316	0.021698	-0.00462427	0.0159216	-0.103443	-0.00583122	0.852786	0.993419
ILMN_3248595	83445	GSG1	0.0335169	-0.00587712	-0.0229643	-0.0739215	0.0523189	-0.0040558	0.853253	0.993578
ILMN_1695847	23660	ZKSCAN5	-0.0661633	-0.0469443	-0.0147639	0.000106538	0.0580627	-0.00415059	0.853259	0.993578
ILMN_1678238	257101	ZNF683	-0.220783	0.302135	-0.0395194	-0.15829	0.0151483	-0.0167841	0.85331	0.993578
ILMN_1677487	55139	ANKZF1	-0.453529	0.32298	0.0023399	-0.0667304	0.0346611	-0.0217876	0.853406	0.993578
ILMN_1813490	79187	FSD1	-0.126704	0.0148756	0.0241982	0.0102197	0.0442697	0.0036697	0.853447	0.993578
ILMN_1690523	55222	LRRC20	-0.0950134	-0.0120384	0.0390885	0.0342867	-0.0057696	-0.00427542	0.853707	0.993578
ILMN_1729639	49861	CLDN20	0.0360081	-0.0372046	0.0306871	-0.051942	0.0329491	-0.0036267	0.853789	0.993578
ILMN_1723494	22933	SIRT2	-0.317942	0.094675	0.00564067	0.0702222	0.0173595	-0.011581	0.853833	0.993578
ILMN_1730940	116138	KLHDC3	-0.223236	0.0692693	-0.0579628	0.044154	0.0474521	-0.00705489	0.853891	0.993578
ILMN_1726554	3658	IREB2	0.169669	0.00335961	0.0225884	0.00078321	-0.0178608	0.00502908	0.85398	0.993578
ILMN_1674522	25994	HIGD1A	0.210342	-0.312201	-0.0155286	0.021022	0.00849528	-0.0139496	0.854006	0.993578
ILMN_1699980	90139	TSPAN18	0.0835487	0.114885	-0.0685377	-0.200274	0.0426012	-0.0104435	0.854031	0.993578
ILMN_1664718	1595	CYP51A1	0.109514	-0.0827033	0.0137477	0.0104917	0.012861	-0.00463216	0.854106	0.993578
ILMN_1788711	65125	WNK1	0.268667	-0.07962	-0.0889491	-0.237371	0.0715212	-0.0153696	0.854166	0.993578
ILMN_2332964	5641	LGMN	0.0990285	-0.128677	0.101253	-0.00807358	-0.0817761	-0.00891803	0.854271	0.993578
ILMN_1809292	83943	IMMP2L	0.111153	-0.0572072	0.0315223	0.0160844	-0.0107827	0.00459006	0.854315	0.993578
ILMN_3307211	54067	C21orf62-AS1	-0.0184777	0.0327083	-0.000440022	-0.047786	0.00911657	0.00264624	0.854472	0.993578
ILMN_1658607	79469	DLEU2L	0.000744602	-0.0526459	0.012338	-0.00707078	0.0371216	-0.00308982	0.854542	0.993578
ILMN_1697694	537	ATP6AP1	-0.418344	0.251637	-0.0521958	0.0443108	-0.0762924	-0.0166919	0.854578	0.993578
ILMN_1806782	9310	ZNF235	-0.0362788	0.032617	-0.0930433	-0.070949	0.129089	-0.0074846	0.854642	0.993578
ILMN_1654542	83989	FAM172A	0.260972	-0.335574	0.0532274	-0.0756021	0.0438646	-0.0174858	0.85467	0.993578
ILMN_1726704	6248	RSC1A1	0.102818	-0.0585813	0.0013862	0.00720591	0.0528721	0.0043108	0.854867	0.993664
ILMN_1699496	51317	PHF21A	0.0607289	0.0384906	-0.000970232	0.193949	-0.161385	-0.00904084	0.855008	0.993664
ILMN_1728540	139341	FUNDC1	0.00385124	-0.20987	0.0681917	0.0354358	0.149943	0.0113837	0.85506	0.993664
ILMN_1741096	2222	FDFT1	0.0480931	-0.147875	0.010742	0.0898293	-0.0187648	-0.00738353	0.855077	0.993664
ILMN_1733757	374395	TMEM179B	-0.377153	0.243022	0.0449513	0.0993957	0.038167	0.0178942	0.85568	0.993963
ILMN_2390162	51131	PHF11	-0.0623308	0.0760571	-0.00929463	-0.0955248	0.04429	-0.00572189	0.855701	0.993963
ILMN_1683234	64215	DNAJC1	-0.00612096	-0.0933758	0.00181653	0.0206909	0.057396	-0.00538586	0.855704	0.993963
ILMN_1700067	10384	BTN3A3	-0.217565	0.138787	0.0556917	-0.00278832	0.0947853	0.010885	0.855723	0.993963
ILMN_1780659	11162	NUDT6	-0.0707843	-0.0224679	-0.0365193	0.0315318	0.046283	-0.00355488	0.855801	0.993963
ILMN_1732554	23567	ZNF346	0.000780206	0.294489	-0.0208569	-0.111824	-0.102459	0.0140905	0.855834	0.993963
ILMN_1696041	998	CDC42	0.36682	-0.120752	0.0802316	-0.0642671	-0.154724	0.0167573	0.855923	0.993969
ILMN_1680386	10557	RPP38	-0.0863467	0.0172157	-0.040475	-0.0327419	0.11049	-0.00575329	0.856006	0.993969
ILMN_3261938	9168	TMSB10	-0.164319	0.0962688	-0.047926	0.0278448	0.0176564	-0.00586511	0.856324	0.99401
ILMN_1679178	513	ATP5D	-0.225881	0.247444	0.0190803	0.0443763	-0.0625224	0.0127715	0.856402	0.99401
ILMN_1711799	55071	C9orf40	0.0118043	0.0787057	-0.10465	-0.0164731	0.0537579	0.00572567	0.856404	0.99401
ILMN_2402629	51108	METTL9	0.204718	-0.137352	-0.0337817	0.114081	-0.16559	-0.0124852	0.856486	0.99401
ILMN_1728057	135154	SDHAF4	-0.0264518	-0.108013	0.0424542	0.00628213	0.030821	-0.00548335	0.856486	0.99401
ILMN_1677165	23451	SF3B1	0.0622207	0.179126	-0.097641	-0.119384	0.0405495	0.010819	0.856812	0.99401
ILMN_1746704	81603	TRIM8	-0.125354	-0.0259003	0.104699	0.132335	-0.152269	-0.010456	0.856826	0.99401
ILMN_1666739	64783	RBM15	0.254652	-0.170422	0.0971664	0.010786	-0.00292481	0.0103499	0.857028	0.99401
ILMN_1653718	130617	ZFAND2B	-0.075133	0.0814375	0.0226023	-0.00549112	-0.023742	0.00502738	0.857135	0.99401
ILMN_1669424	4904	YBX1	-0.258622	0.121252	-0.0422677	0.0788631	0.0317779	-0.0114138	0.857258	0.99401
ILMN_1717886	93035	PKHD1L1	0.0401121	-0.0382219	-0.00699679	-0.0137541	0.0248933	-0.00378044	0.857269	0.99401
ILMN_1750409	9367	RAB9A	-0.052773	0.106624	-0.141664	0.0444268	0.149604	0.00957916	0.857369	0.99401
ILMN_1796013	5831	PYCR1	0.00448145	-0.035294	0.0179965	-0.0049007	0.0718579	0.00292028	0.857416	0.99401
ILMN_1737818	64897	C12orf43	-0.224378	0.0952057	0.00540226	-0.0033042	0.0137539	-0.00812031	0.857476	0.99401
ILMN_1750092	51091	SEPSECS	-0.063848	0.00702245	-0.017058	-0.0650616	0.0780661	-0.0047282	0.857484	0.99401
ILMN_1695711	54491	FAM105A	-0.194866	0.0477845	-0.132105	0.175166	-0.0574943	-0.0112813	0.857517	0.99401
ILMN_1683415	817	CAMK2D	0.185246	-0.110143	-0.00998997	-0.0485274	-0.0207153	-0.00806146	0.857885	0.99401
ILMN_1694243	79168	LILRA6	-0.681402	0.382286	-0.223245	0.320512	-0.111737	-0.0316795	0.857906	0.99401
ILMN_2410975	79065	ATG9A	-0.072461	0.107049	-0.00798894	0.0350143	-0.0690407	0.00547316	0.857928	0.99401
ILMN_1732923	57568	SIPA1L2	0.0330756	-0.139399	0.0963444	0.272705	-0.0560818	-0.00985817	0.858279	0.99401
ILMN_1698213	5935	RBM3	-0.258263	0.0789961	0.03253	0.211872	-0.168513	-0.012919	0.858617	0.99401
ILMN_1755075	3422	IDI1	0.300148	-0.327586	0.138937	0.130163	-0.0376309	0.0192975	0.858619	0.99401
ILMN_1654445	25873	RPL36	-0.0667402	-0.0446455	0.0134247	-0.053529	0.047938	0.00489934	0.858619	0.99401
ILMN_1775074	10844	TUBGCP2	-0.0740142	-0.191004	0.00994383	0.150032	0.0105106	-0.0101689	0.858656	0.99401
ILMN_3239735	653635	WASH7P	-0.212897	0.248302	0.062805	-0.00138991	-0.0660766	0.0125745	0.858686	0.99401
ILMN_3286685	100507547	LOC100507547	0.106901	-0.396698	0.0512891	0.0757245	0.0779553	-0.0165444	0.858742	0.99401
ILMN_1667716	84336	TMEM101	0.00828376	-0.301749	-0.0348448	0.136493	0.121431	-0.0149297	0.858782	0.99401
ILMN_3244363	58525	WIZ	-0.0543815	-0.0547294	0.0363286	0.0621928	-0.0472731	-0.0047052	0.858825	0.99401
ILMN_1769787	83642	SELENOO	-0.262142	0.201173	0.00702291	0.0119146	0.0576874	0.011027	0.858963	0.99401
ILMN_1729533	128240	NAXE	-0.172887	-0.0407941	-0.0226473	0.0715489	0.00667626	-0.00417927	0.859063	0.99401
ILMN_3181480	283767	GOLGA6L1	0.0173327	0.384184	-0.0440187	-0.153329	-0.0902053	0.0160837	0.859229	0.99401
ILMN_1708482	283232	TMEM80	-0.179047	0.182117	-0.0146899	-0.0935526	0.0299295	-0.0102537	0.859276	0.99401
ILMN_3308916	100302286	MIR1267	-0.00985802	0.044288	0.0210142	0.016761	-0.0621374	-0.00371218	0.859494	0.99401
ILMN_1652677	375061	FAM89A	0.0369414	-0.0889744	0.0172133	-0.00307306	0.0192718	-0.00429291	0.859516	0.99401
ILMN_3289257	653162	RPSAP9	0.111465	-0.201503	0.0259085	0.053737	-0.0171318	-0.00910853	0.859653	0.99401
ILMN_1758311	10276	NET1	0.354183	-0.376595	-0.0398672	-0.0173502	0.0269438	-0.0200428	0.859661	0.99401
ILMN_1740900	652	BMP4	0.0361432	0.0140439	-0.0199365	0.00841852	-0.0321295	0.00285159	0.859698	0.99401
ILMN_1660232	5830	PEX5	-0.176583	0.0590389	0.0385968	0.0612389	0.0524651	0.0080325	0.85981	0.99401
ILMN_1774901	79153	GDPD3	-0.405866	0.298518	0.0188656	0.0871305	-0.0234138	0.0175208	0.859812	0.99401
ILMN_3213185	4194	MDM4	0.372162	0.436489	0.0536569	-0.35374	-0.303655	0.0281689	0.859867	0.99401
ILMN_1688730	202052	DNAJC18	0.0543419	-0.0245741	0.00277175	-0.0745416	0.0270012	-0.00325753	0.859995	0.99401
ILMN_1695706	3021	H3F3B	0.363975	-0.132123	0.350778	-0.114626	-0.383006	0.024662	0.860003	0.99401
ILMN_1749834	388588	SMIM1	0.33191	-0.107531	-0.0427082	0.0180702	0.0591648	0.0084647	0.860135	0.99401
ILMN_1781628	6835	SURF2	-0.0909009	-0.0616557	0.0166374	0.018266	0.0600673	-0.00454296	0.860311	0.99401
ILMN_1690863	388566	ZNF470	-0.112092	-0.0236374	-0.0221561	0.0406788	0.0736726	-0.00482323	0.860426	0.99401
ILMN_1735658	25914	RTTN	-0.0769203	-0.0436046	0.0372183	-0.110367	0.174911	0.00943988	0.860459	0.99401
ILMN_1695576	79590	MRPL24	-0.206119	-0.198259	0.129058	0.111029	0.0614181	-0.012819	0.860599	0.99401
ILMN_2061446	57552	NCEH1	-0.0233152	-0.0112715	0.0358497	0.0044844	-0.0356875	-0.00465723	0.860738	0.99401
ILMN_1684553	399	RHOH	0.233919	-0.052307	-0.0340615	0.0701453	-0.0202074	-0.00645084	0.860815	0.99401
ILMN_2193213	1667	DEFA1	0.494388	0.704213	0.162101	-1.26803	0.374056	0.0660376	0.86095	0.99401
ILMN_3192411	90271	OLMALINC	0.0273968	0.0216322	-0.07304	-0.0129665	0.0350349	-0.00375981	0.860971	0.99401
ILMN_1776088	26151	NAT9	-0.323465	0.309458	0.0523281	-0.0393692	-0.0248884	0.0163755	0.861247	0.99401
ILMN_1788223	83861	RSPH3	-0.120066	0.0732187	-0.00574968	0.117402	-0.143486	-0.00860992	0.861275	0.99401
ILMN_2387553	5684	PSMA3	0.224482	-0.313203	0.0587511	-0.0295948	0.12692	0.0144809	0.861281	0.99401
ILMN_1720048	6347	CCL2	0.431397	0.000955682	0.17953	-0.780629	0.113644	0.0285074	0.861284	0.99401
ILMN_1764854	388561	ZNF761	-0.0151049	-0.022337	-0.012031	-0.0209411	0.0674461	0.00348465	0.861338	0.99401
ILMN_1786015	10664	CTCF	0.000117738	0.14474	-0.120163	-0.107056	0.0340429	-0.0096896	0.861419	0.99401
ILMN_1671913	27037	TRMT2A	-0.164304	-0.0132769	0.0122665	0.00363293	0.0664165	-0.00497472	0.861464	0.99401
ILMN_1653730	64064	OXCT2	-0.0179804	-0.0225318	-0.0199947	0.0286309	0.0172904	-0.00312471	0.861585	0.99401
ILMN_1687825	10666	CD226	0.555469	-0.22866	-0.0779445	-0.21685	0.0439131	-0.0204194	0.861585	0.99401
ILMN_2053281	112849	L3HYPDH	-0.209385	0.118531	0.0120878	0.0300071	-0.026258	0.00729053	0.861587	0.99401
ILMN_1763524	84445	LZTS2	-0.0624621	0.0348471	0.0425412	-0.0442723	0.0434547	0.00393797	0.861613	0.99401
ILMN_1764431	10980	COPS6	-0.187406	0.0201755	0.0451096	-0.031652	0.0454775	-0.00610277	0.861629	0.99401
ILMN_1658677	196403	DTX3	-0.189364	0.240085	0.0487936	-0.072205	0.0131525	0.0119617	0.861877	0.99401
ILMN_1674665	221184	CPNE2	-0.0349683	0.00695897	0.0286187	0.0288301	-0.0365228	0.00214738	0.862023	0.99401
ILMN_2123743	2207	FCER1G	-0.57314	0.204666	-0.0993089	0.194967	-0.054501	-0.0182705	0.862061	0.99401
ILMN_1790917	25900	IFFO1	-0.385586	0.583858	0.0217293	-0.0643015	-0.101154	0.0264202	0.862091	0.99401
ILMN_1722648	10262	SF3B4	-0.256362	0.320472	0.0302108	0.0835655	-0.116492	0.0161789	0.862271	0.99401
ILMN_2210713	54951	COMMD8	-0.0103124	-0.0979834	0.013846	0.095164	-0.0433719	0.00754294	0.862357	0.99401
ILMN_1706413	51093	RRNAD1	-0.369045	0.290968	-0.0149578	0.0582721	0.0580819	0.0171853	0.862448	0.99401
ILMN_1727284	920	CD4	-0.324847	0.225511	-0.0210146	-0.0713504	-0.0355158	-0.0125903	0.862562	0.99401
ILMN_2393693	55073	LRRC37A4P	-0.0731917	0.176229	0.0137226	-0.0834026	-0.0148228	0.00816299	0.862769	0.99401
ILMN_1765872	23094	SIPA1L3	-0.0422106	0.0808158	-0.00525293	-0.0368369	-0.0759254	-0.00538261	0.862838	0.99401
ILMN_1692295	64005	MYO1G	-0.295503	0.05513	0.0736374	-0.0295535	0.0722949	-0.010815	0.863079	0.99401
ILMN_1767816	83464	APH1B	-0.0187561	-0.0456056	0.0358468	0.0823428	-0.0413438	-0.00599182	0.863291	0.99401
ILMN_2297069	9747	TCAF1	0.227721	0.37354	0.00907806	-0.248399	-0.194373	0.0200473	0.863423	0.99401
ILMN_2103547	440270	GOLGA8B	0.131536	0.548166	0.0322944	-0.574071	0.0618306	0.031048	0.86344	0.99401
ILMN_2224990	8362	HIST1H4K	0.112467	-0.285436	0.0839994	0.139879	0.0494926	0.0139886	0.863851	0.99401
ILMN_2392635	23	ABCF1	-0.229665	0.100489	0.0494778	-0.0655962	0.195032	0.0118536	0.863859	0.99401
ILMN_1718706	26284	ERAL1	-0.356662	0.383605	-0.00975042	0.0508911	0.00582205	0.0195739	0.863905	0.99401
ILMN_2158594	27291	R3HCC1L	-0.0566927	-0.10245	0.0399997	-0.016316	0.0883303	-0.0060282	0.863929	0.99401
ILMN_1692261	2047	EPHB1	0.152561	-0.100294	0.04579	-0.00678144	-0.00502794	0.00675733	0.864241	0.99401
ILMN_2322935	8550	MAPKAPK5	-0.00791879	0.0198275	0.0532887	0.0269427	-0.164335	-0.00639528	0.864282	0.99401
ILMN_1781290	387	RHOA	0.0945541	-0.0142568	0.0698441	-0.0680057	-0.100178	-0.00660169	0.864327	0.99401
ILMN_1767662	253782	CERS6	0.922429	-0.656589	-0.237008	0.0328063	-0.138877	-0.0414553	0.864482	0.99401
ILMN_1655921	2960	GTF2E1	-0.209042	0.0539871	-0.0701554	-0.0215632	0.141118	-0.00903657	0.86459	0.99401
ILMN_1803615	4145	MATK	-0.367888	0.316258	0.103251	-0.161065	0.191623	0.0217255	0.864641	0.99401
ILMN_1709124	57719	ANO8	-0.103748	0.239417	2.1595e-05	-0.0919201	-0.00643586	0.0101404	0.864763	0.99401
ILMN_2217513	79411	GLB1L	-0.171252	0.0584941	-0.0121621	0.0585118	0.0214416	-0.00689845	0.864909	0.99401
ILMN_1669259	54851	ANKRD49	0.118242	-0.153398	0.0729779	-0.0456477	0.111323	0.00923437	0.865002	0.99401
ILMN_2377109	3932	LCK	-0.16592	0.133882	-0.0536992	-0.0437363	0.0720634	0.00821352	0.865054	0.99401
ILMN_2388547	94240	EPSTI1	-0.16604	-0.0238112	-0.0709079	0.129486	0.0755733	-0.00951933	0.865112	0.99401
ILMN_2386444	51129	ANGPTL4	0.0104192	0.037977	0.017831	-0.0238343	-0.027261	0.00384201	0.865149	0.99401
ILMN_1680223	50640	PNPLA8	0.21952	-0.355779	0.0484244	0.00506444	0.0559642	-0.0155424	0.865179	0.99401
ILMN_1687275	84962	AJUBA	-0.128148	-0.00256608	-0.00636795	0.02585	0.0110844	-0.00269946	0.86531	0.99401
ILMN_1667201	282809	POC1B	0.365864	-0.319819	-0.0984245	0.0113884	-0.0020427	-0.0177691	0.865482	0.99401
ILMN_1802434	57158	JPH2	-0.0760666	0.209866	-0.0411444	0.0880263	-0.1511	0.0110858	0.865493	0.99401
ILMN_3206804	255167	LINC01018	0.14739	0.515751	-0.0249338	-0.347098	-0.138121	0.0233078	0.865694	0.99401
ILMN_2411998	326342	ADGRE4P	-0.0795264	0.152785	0.00381695	-0.00799858	-0.040552	0.00662764	0.865734	0.99401
ILMN_1667239	3628	INPP1	-0.366824	0.159824	-0.122022	0.138971	0.0928721	-0.016639	0.865758	0.99401
ILMN_1801156	6018	RLF	0.32562	-0.189973	0.0213352	-0.0279099	-0.0620093	-0.0116253	0.86589	0.99401
ILMN_1701621	9997	SCO2	0.0485293	-0.0646966	0.217769	0.114055	-0.346433	-0.0184011	0.865915	0.99401
ILMN_1684293	10541	ANP32B	-0.0311154	0.183598	-0.0153796	-0.0235491	-0.0599486	0.00691178	0.865943	0.99401
ILMN_1752952	79148	MMP28	0.0859295	-0.0948356	-0.0631767	0.0707275	0.0461487	-0.00651987	0.866021	0.99401
ILMN_1759117	7504	XK	0.761621	-0.172349	-0.0907289	-0.224801	0.0870149	0.0246602	0.86627	0.99401
ILMN_1752478	9249	DHRS3	-0.0405931	0.180586	0.0605927	-0.287991	0.126947	0.0142469	0.86631	0.99401
ILMN_1696330	60558	GUF1	-0.00858185	-0.0635678	0.0015016	0.0123437	0.0182666	-0.00256786	0.866329	0.99401
ILMN_1655952	100287171	WASH1	-0.47826	0.583893	-0.0243974	-0.090306	0.0978899	0.0265317	0.866372	0.99401
ILMN_1780773	400027	LINC00938	-0.00219816	-0.0229484	0.071296	0.0660291	-0.0850261	-0.00562451	0.866388	0.99401
ILMN_1737738	55967	NDUFA12	-0.192051	0.0637367	-0.0151763	0.1913	-0.0308798	0.00866274	0.866433	0.99401
ILMN_1780189	5705	PSMC5	-0.188353	0.000956636	0.0562032	0.0347422	0.0417027	0.00575403	0.866468	0.99401
ILMN_1755818	632	BGLAP	-0.0848475	0.00874666	-0.00639103	0.0259389	0.0274659	-0.00275794	0.866648	0.99401
ILMN_1720710	8988	HSPB3	0.033802	-0.0169088	-4.45294e-05	0.0113157	0.021127	0.00255193	0.866715	0.99401
ILMN_2355738	3619	INCENP	-0.0274507	0.0197261	-0.0592013	-0.00207812	0.0440937	-0.0031892	0.866819	0.99401
ILMN_1808792	84964	ALKBH6	-0.335335	0.432232	0.0782713	-0.140234	0.0440768	0.0208661	0.866931	0.99401
ILMN_1700384	57648	KIAA1522	-0.114479	0.039246	0.00247618	-0.0187955	-0.0100293	-0.0026511	0.866967	0.99401
ILMN_1703072	10488	CREB3	0.0393572	-0.0550048	0.0131279	0.0194763	-0.0153046	-0.0033249	0.866998	0.99401
ILMN_1661439	10211	FLOT1	-0.394328	0.0160904	0.0857236	0.15918	0.001428	-0.0137803	0.867162	0.99401
ILMN_1682727	221895	JAZF1	0.286002	-0.23809	0.039238	-0.013462	-0.111139	-0.0139758	0.867212	0.99401
ILMN_3244323	148413	LOC148413	-0.567598	0.288405	-0.180083	0.200641	0.121187	-0.0259096	0.867241	0.99401
ILMN_1739749	126792	B3GALT6	-0.0946554	-0.0151994	-0.0085775	0.0427689	0.0383624	-0.00382485	0.867431	0.99401
ILMN_1751264	90693	CCDC126	-0.0987001	0.0579702	-0.061787	0.0161358	0.0434945	-0.00523205	0.867457	0.99401
ILMN_1752758	10385	BTN2A2	-0.0897839	-0.000227536	-0.0469807	0.0117183	0.0472722	-0.00368357	0.867555	0.99401
ILMN_1680139	23764	MAFF	0.314271	0.0126869	0.122746	-0.106546	-0.168018	0.0128059	0.867626	0.99401
ILMN_2295879	25983	NGDN	0.00838282	-0.176005	0.108446	-0.0936467	0.108107	-0.0102586	0.867726	0.99401
ILMN_1688515	7748	ZNF195	0.0276496	-0.0393836	0.0214976	-0.0737725	0.115397	0.00577199	0.867798	0.99401
ILMN_3236244	339448	C1orf174	-0.0723133	0.209644	0.00670926	-0.110967	0.0113052	0.00901101	0.867811	0.99401
ILMN_3248848	8079	MLF2	-0.253595	0.118864	0.0700869	0.0847801	-0.111437	-0.0108237	0.867872	0.99401
ILMN_2206716	10899	JTB	-0.170626	0.0657773	6.49944e-05	0.0879246	-0.000648942	0.00653292	0.867891	0.99401
ILMN_2346358	6872	TAF1	0.0548562	0.0472051	-0.0959649	-0.0384649	0.103239	0.00660462	0.867893	0.99401
ILMN_1789349	56893	UBQLN4	0.0127666	0.0378719	-0.0497076	-0.0652831	0.0348679	-0.00525114	0.868019	0.99401
ILMN_1714759	29097	CNIH4	-0.0221646	-0.195688	-0.0710144	0.224595	0.117	0.0127763	0.868051	0.99401
ILMN_1777584	3735	KARS	0.0883607	-0.161741	0.027715	0.101795	0.000944431	0.00753127	0.868106	0.99401
ILMN_2374383	26262	TSPAN17	-0.162948	0.117483	0.0306205	5.82224e-05	-0.00786588	-0.00750925	0.868141	0.99401
ILMN_3243351	646214	LOC646214	0.123799	-0.284336	0.0620477	0.0939489	-0.028986	-0.0125646	0.868277	0.99401
ILMN_1807042	4082	MARCKS	0.171042	-0.2586	0.172995	0.175563	-0.23543	-0.0177859	0.868313	0.99401
ILMN_2116827	400966	RGPD1	0.203653	-0.119948	0.0313088	-0.147829	0.00160997	-0.00939937	0.868408	0.99401
ILMN_2230998	25880	TMEM186	-0.0792561	-0.0358258	-0.00684124	0.0242114	0.0625994	0.00351381	0.868437	0.99401
ILMN_1774806	84679	SLC9A7	0.0895655	-0.00558726	-0.00289088	-0.0122417	-0.0243648	0.00234083	0.868448	0.99401
ILMN_1775170	4501	MT1X	-0.279718	-0.0212698	0.0151846	0.14686	0.116578	0.0112629	0.868476	0.99401
ILMN_1657873	64328	XPO4	0.0757488	-0.0344556	0.0407953	-0.182102	0.141965	0.00958186	0.868509	0.99401
ILMN_1682323	317781	DDX51	0.25192	0.344154	0.0851449	-0.289472	-0.190871	0.0199848	0.868624	0.99401
ILMN_3236498	253039	PSMD5-AS1	-0.250092	0.239139	-0.0390564	-0.0656626	0.13513	0.0136396	0.868679	0.99401
ILMN_1758731	1573	CYP2J2	0.0574583	0.0406274	0.00529911	-0.0246186	-0.0354224	0.00285981	0.868722	0.99401
ILMN_1809750	56165	TDRD1	0.256446	0.0719884	0.0895772	-0.206003	-0.176309	-0.0132694	0.868848	0.99401
ILMN_1813682	116540	MRPL53	-0.222304	-0.152804	0.0113603	0.149949	0.00289992	-0.00914911	0.86889	0.99401
ILMN_1807767	23199	GSE1	-0.129476	0.120472	0.123762	-0.157572	-0.0471729	-0.0103658	0.868978	0.99401
ILMN_3238982	100169851	PATE3	0.014495	-0.0648771	0.00196348	0.0318396	0.0158329	0.00309424	0.869034	0.99401
ILMN_1692049	84138	SLC7A6OS	-0.095919	0.0474643	-0.0371884	0.0335082	0.0127973	-0.00413191	0.869145	0.99401
ILMN_1792669	3141	HLCS	0.0209816	-0.0273308	0.0289553	-0.0116363	0.0208393	0.00271905	0.869186	0.99401
ILMN_1736103	3709	ITPR2	0.213613	-0.022419	-0.0512718	-0.0654462	-0.0123851	0.00783451	0.86927	0.99401
ILMN_1691980	84668	FAM126A	-0.0244187	-0.0727839	0.0291799	-0.0047563	0.0512546	-0.0037884	0.869543	0.99401
ILMN_1770623	92002	FAM58A	-0.147531	-0.0764276	0.0145427	0.0987603	0.0580839	0.00545772	0.869607	0.99401
ILMN_1790309	54984	PINX1	-0.116286	-0.100312	-0.0180904	0.081698	0.0468715	-0.00648798	0.869641	0.99401
ILMN_2305721	10585	POMT1	-0.218661	0.348959	0.112168	-0.0904385	-0.0523555	0.0154954	0.869954	0.99401
ILMN_1666902	221188	ADGRG5	-0.477688	0.254405	-0.0169883	-0.00657309	0.126687	-0.0197177	0.869993	0.99401
ILMN_1724493	256586	LYSMD2	-0.3825	0.172011	-0.0780583	0.0796843	0.146858	-0.0172907	0.87	0.99401
ILMN_1806713	7566	ZNF18	0.181559	-0.145159	0.0683939	-0.0860813	0.0412286	0.00858044	0.870018	0.99401
ILMN_1706893	92070	CTBP1-AS2	0.00881169	-0.00295365	-0.0130833	0.0186401	0.00056856	0.00203063	0.870128	0.99401
ILMN_1811392	23526	ARHGAP45	-0.14553	0.183065	-0.0125914	-0.00415558	-0.0289469	-0.00627849	0.870219	0.99401
ILMN_2413650	6491	STIL	0.0534988	-0.0192924	0.0184815	-0.0457821	-0.0100598	-0.0027049	0.870279	0.99401
ILMN_1696654	24138	IFIT5	0.204731	-0.145497	-0.0422826	-0.0134676	0.0725372	-0.00746366	0.870288	0.99401
ILMN_1716004	387338	NSUN4	-0.252215	0.0526734	-0.0386697	-0.025458	0.143888	-0.00867366	0.870319	0.99401
ILMN_1785161	84303	CHCHD6	-0.170495	-0.091678	0.0722946	-0.00486207	0.0527452	-0.00608545	0.870423	0.99401
ILMN_1705953	91694	LONRF1	0.176948	0.00809115	-0.0261772	-0.0330851	0.0192695	-0.00312152	0.870465	0.99401
ILMN_1777449	80173	IFT74	0.435413	-0.295079	0.0603775	-0.00577439	-0.0571358	-0.0148717	0.870527	0.99401
ILMN_1703327	9051	PSTPIP1	-0.332727	0.319569	0.000173147	-0.0308567	-0.0542138	-0.0165655	0.87082	0.99401
ILMN_1674236	3315	HSPB1	-0.152591	0.0914495	-0.071306	-0.0141921	-0.0292932	-0.00628258	0.870824	0.99401
ILMN_1745573	79573	TTC13	-0.23947	0.315359	-0.00437641	-0.0829682	0.00546713	0.0138117	0.87086	0.99401
ILMN_1764861	51015	ISOC1	-0.061677	-0.0446659	-0.0655867	0.0519123	0.0383485	-0.00486325	0.870923	0.99401
ILMN_1720430	79144	PPDPF	0.1534	0.16024	0.0120983	-0.100081	-0.0634501	0.00857486	0.870948	0.99401
ILMN_2219618	90586	AOC4P	0.0817844	0.559226	0.019515	-0.26956	-0.191088	0.0218107	0.870968	0.99401
ILMN_1849013	3572	IL6ST	0.509915	-0.180064	-0.0136058	-0.235533	0.101266	0.0196199	0.87109	0.99401
ILMN_1740927	57128	LYRM4	0.109725	-0.123109	0.0334217	0.0329645	0.0421495	0.00615385	0.871189	0.99401
ILMN_1666648	55660	PRPF40A	0.32431	-0.273599	-0.061917	0.0906733	-0.0757122	-0.01512	0.871378	0.99401
ILMN_1750664	9374	PPT2	-0.0394245	-0.0469981	0.0276643	0.00240497	0.0316731	-0.00284253	0.871448	0.99401
ILMN_2406468	27247	NFU1	0.146683	-0.12568	0.0793372	0.0441303	-0.0439867	0.00781184	0.871532	0.99401
ILMN_1712075	23336	SYNM	0.320215	-0.0694711	-0.024048	-0.0965968	0.0473224	-0.00702345	0.871652	0.99401
ILMN_1800942	200845	KCTD6	0.243796	-0.156639	-0.0753404	0.119475	-0.0558161	-0.0099011	0.871748	0.99401
ILMN_2099301	25777	SUN2	-0.333274	0.208734	0.01703	-0.0145959	0.114466	0.0128727	0.871838	0.99401
ILMN_1781803	84922	FIZ1	-0.0779263	0.0730777	-0.0547515	0.0428192	0.00663493	0.004341	0.872202	0.99401
ILMN_1780334	3759	KCNJ2	-0.0721351	-0.0148505	-0.0446233	0.139796	0.0938352	-0.00820969	0.872239	0.99401
ILMN_2366177	55764	IFT122	0.0442821	0.0132575	-0.0323893	-0.0317815	0.0302452	-0.00312272	0.872266	0.99401
ILMN_1791067	7016	TESK1	-0.304234	0.315605	-0.057653	0.108009	0.0125963	0.0157598	0.872313	0.99401
ILMN_1787718	376497	SLC27A1	-0.0866478	0.0986383	0.0625641	-0.078199	-0.107928	-0.00733293	0.872344	0.99401
ILMN_2063687	57547	ZNF624	-0.00393252	-0.0634997	0.00684081	0.00280228	0.0458831	-0.00301362	0.872412	0.99401
ILMN_1741017	8396	PIP4K2B	0.0910386	-0.00822183	0.0156411	0.00670787	-0.0825565	-0.00296877	0.872517	0.99401
ILMN_3239445	100128927	ZBTB42	-0.126146	-0.0278521	-0.0327348	0.0319425	0.102619	0.00568758	0.872691	0.99401
ILMN_1759948	286140	RNF5P1	-0.363144	0.113415	-0.0546953	0.0897545	0.10066	-0.013317	0.872695	0.99401
ILMN_2182482	79801	SHCBP1	-0.0903671	0.459125	-0.0222299	-0.125915	-0.0778276	0.015913	0.872745	0.99401
ILMN_1769702	8733	GPAA1	-0.245762	0.283713	0.0115513	-0.0817033	0.0243231	0.0127623	0.872763	0.99401
ILMN_1776577	79075	DSCC1	0.0362843	-0.0794506	0.0222871	0.0304944	-0.020876	-0.00382844	0.872861	0.99401
ILMN_2065690	65983	GRAMD3	-0.062171	0.00101535	-0.0388933	-0.0341628	0.0892032	-0.0043657	0.872898	0.99401
ILMN_1684982	5166	PDK4	-0.606013	0.0354551	-0.174733	0.233788	0.612028	0.0319299	0.87331	0.99401
ILMN_2338268	83451	ABHD11	-0.0487087	0.0974174	-0.0191116	-0.00835336	-0.0355001	0.00469725	0.873371	0.99401
ILMN_2188119	339231	ARL16	0.0896378	0.52698	0.0590357	-0.3289	-0.184752	0.023471	0.873427	0.99401
ILMN_2361807	10956	OS9	-0.281584	0.0802646	0.00721269	0.050424	-0.0324841	-0.0053704	0.873455	0.99401
ILMN_1693394	10295	BCKDK	-0.226533	0.127818	-0.0914312	0.181925	-0.0678832	0.0108976	0.87354	0.99401
ILMN_1707534	55922	NKRF	0.120406	-0.189421	-0.0195503	-0.0945408	0.156155	-0.0103176	0.873569	0.99401
ILMN_1715661	7019	TFAM	0.157107	-0.359769	0.0243294	0.0780137	0.0757168	-0.0139127	0.873592	0.99401
ILMN_1761101	153733	CCDC112	-0.00149686	-0.137705	-0.00396797	0.0922154	0.00199782	-0.00589222	0.873748	0.99401
ILMN_2206420	54659	UGT1A3	-0.0744354	0.0396176	0.00894006	0.0091719	-0.0574609	-0.0032097	0.87387	0.99401
ILMN_1751051	79020	C7orf25	-0.0638802	0.0229651	-0.100415	-0.0098908	0.128252	-0.00635413	0.874003	0.99401
ILMN_2128623	79031	PDCL3	0.0911139	-0.236982	0.0959812	0.096316	-0.0213426	0.00986153	0.874155	0.99401
ILMN_1705464	64975	MRPL41	-0.101328	-0.00899946	-0.00450612	0.0815517	0.000599785	-0.00472238	0.874169	0.99401
ILMN_1716353	84809	CROCCP2	-0.315753	0.492654	0.0562465	-0.200779	0.0194573	0.021715	0.874175	0.99401
ILMN_1768732	79582	SPAG16	-0.00689965	-0.0561435	0.01977	-0.0116098	0.0782997	-0.0034336	0.8742	0.99401
ILMN_1698894	219447	OR5AS1	0.080679	-0.0424014	0.0177878	0.00296681	0.00616343	0.0023512	0.874205	0.99401
ILMN_1737947	23658	LSM5	0.317573	-0.481793	0.142177	0.112929	0.064982	0.020481	0.874297	0.99401
ILMN_1782538	7431	VIM	-0.323039	0.326513	-0.0985648	0.0742695	-0.0909721	0.0152516	0.874343	0.99401
ILMN_1669516	7746	ZSCAN9	-0.197849	0.152576	-0.10431	-0.0244603	0.116097	-0.0101721	0.874464	0.99401
ILMN_1656300	2675	GFRA2	-0.0338182	-0.0818714	0.03271	0.0497064	0.0484528	0.00465645	0.874511	0.99401
ILMN_3236061	100289678	ZNF783	0.0231238	0.216148	0.0358711	-0.248112	0.0390315	0.0115753	0.874575	0.99401
ILMN_1738263	128869	PIGU	-0.0209854	-0.0577829	-0.00197003	-0.0249094	0.0541687	-0.00451576	0.874585	0.99401
ILMN_1739154	4045	LSAMP	-0.0372426	-0.00634378	0.00479513	-0.00308507	0.0209244	0.0019785	0.874615	0.99401
ILMN_1719864	23241	PACS2	0.0243391	0.113209	0.00700584	-0.0970049	-0.0225995	0.00522712	0.874732	0.99401
ILMN_1661833	23253	ANKRD12	0.386647	-0.290528	0.0693695	-0.164054	-0.000290895	-0.0168931	0.874741	0.99401
ILMN_1729179	79029	SPATA5L1	-0.0161207	-0.00804327	-0.0484791	0.0664923	0.0598608	-0.00421507	0.874765	0.99401
ILMN_2159453	6813	STXBP2	-0.181686	0.368157	-0.0958069	-0.0376869	-0.15633	-0.0154397	0.874825	0.99401
ILMN_1754400	84153	RNASEH2C	0.127878	-0.490852	0.0797823	0.146279	0.0807869	-0.0197947	0.874902	0.99401
ILMN_1760778	2022	ENG	-0.246499	0.268926	-0.0395927	0.0647102	-0.0494834	0.0121943	0.874986	0.99401
ILMN_1800179	3761	KCNJ4	0.0307825	-0.00858486	0.0133875	-0.0079205	-0.00594136	-0.00253782	0.874989	0.99401
ILMN_1747598	6992	PPP1R11	-0.584865	0.245491	-0.00550172	0.146874	0.0486206	-0.0219401	0.875117	0.99401
ILMN_1797372	205428	C3orf58	0.344476	-0.31196	-0.0267149	0.0334397	-0.0647216	-0.0157179	0.875246	0.99401
ILMN_1796349	10924	SMPDL3A	-0.314336	0.351864	-0.0241306	0.0777281	-0.0939893	0.0161689	0.875507	0.99401
ILMN_1774844	9261	MAPKAPK2	0.0469273	-0.081751	0.0341694	-0.0138976	0.0272503	-0.00461972	0.875739	0.99401
ILMN_1758337	7760	ZNF213	-0.229666	0.0977393	-0.0186324	0.11687	0.0606597	0.0094321	0.875749	0.99401
ILMN_1654890	114823	LENG8	0.00487627	0.196861	0.0158753	-0.0965908	-0.0258332	-0.00560264	0.875895	0.99401
ILMN_1803454	10336	PCGF3	-0.0410162	-0.0401305	0.023358	0.0769537	-0.0125065	-0.00321858	0.876036	0.99401
ILMN_1776104	4725	NDUFS5	0.228661	-0.340496	-0.00235623	0.0694366	-0.0173527	-0.0139169	0.876063	0.99401
ILMN_1767934	5125	PCSK5	-0.0592818	0.0243732	0.00318575	-0.0053495	-0.0118255	0.00517729	0.876272	0.99401
ILMN_1732127	64080	RBKS	0.0473795	-0.122204	0.0832673	0.05878	-0.0144506	0.00625871	0.876287	0.99401
ILMN_2275803	201255	LRRC45	-0.0149639	0.0291579	0.0443461	-0.0510292	-0.0233202	-0.00356464	0.876316	0.99401
ILMN_2354381	5445	PON2	-0.142308	0.0840978	0.0596379	-0.112803	-0.0662418	-0.00707123	0.876577	0.99401
ILMN_1760610	6609	SMPD1	-0.0271615	0.0801906	-0.0579178	-0.0439535	0.0816186	0.00542642	0.876674	0.99401
ILMN_1713402	84067	FAM160A2	-0.404595	0.209434	0.0313343	0.128256	0.0197861	0.0144627	0.876701	0.99401
ILMN_1720114	51053	GMNN	-0.102518	-0.0836929	-0.0169503	0.056277	0.0925047	-0.00548532	0.87673	0.99401
ILMN_1712944	166	AES	-0.289079	0.219695	0.0902757	-0.0695259	-0.00626172	0.0121499	0.876791	0.99401
ILMN_1708905	374443	LOC374443	0.181184	-0.180051	0.0683981	-0.00625	0.0249568	0.00931752	0.87692	0.99401
ILMN_2134224	57130	ATP13A1	-0.0393324	0.131355	-0.059387	0.0133184	0.0560707	0.00534194	0.876965	0.99401
ILMN_1736575	10155	TRIM28	-0.305559	0.302266	-0.0830247	0.0480621	0.0699626	0.0144807	0.877038	0.99401
ILMN_2127842	3040	HBA2	0.156141	-0.185414	0.0432546	0.208892	-0.0432388	0.0187653	0.877114	0.99401
ILMN_1810093	10100	TSPAN2	0.010466	0.0166197	-0.0125523	-0.00755744	0.0135154	0.00230876	0.877128	0.99401
ILMN_1757134	84769	MPV17L2	-0.125207	0.0344964	-0.00362702	0.0303647	0.00798088	-0.00371447	0.877144	0.99401
ILMN_3200362	25832	NBPF14	-0.347856	0.202276	-0.022291	0.00666707	-0.0249674	-0.0104117	0.877304	0.99401
ILMN_1783909	1292	COL6A2	-0.0294753	0.126283	0.0117173	-0.076562	-0.0114209	0.00550625	0.877321	0.99401
ILMN_1794612	7318	UBA7	-0.247841	0.383139	-0.0258848	-0.117403	0.0534429	0.0153916	0.877346	0.99401
ILMN_1778226	2137	EXTL3	-0.0454224	-0.0940724	-0.0157829	0.116657	0.0460813	-0.00469696	0.877347	0.99401
ILMN_2347349	57820	CCNB1IP1	0.199927	-0.241955	0.0934338	0.000459834	-0.0310854	-0.0114035	0.877358	0.99401
ILMN_1791575	92906	HNRNPLL	0.137525	-0.0981598	0.0356441	-0.10205	-0.00431707	-0.0071725	0.877476	0.99401
ILMN_2371440	27087	B3GAT1	-0.167703	0.0724102	0.0275764	0.0171485	0.0177246	0.00530692	0.877605	0.99401
ILMN_1692575	6433	SFSWAP	-0.0767647	0.113647	0.0487411	-0.121976	-0.0536428	-0.00712836	0.877672	0.99401
ILMN_1807580	153396	TMEM161B	0.0548679	0.0026702	-0.0215852	-0.0497398	0.0384062	-0.00235405	0.87771	0.99401
ILMN_1781996	131870	NUDT16	-0.0532324	0.0546955	-0.0253905	0.018193	-0.0577399	-0.00391055	0.877713	0.99401
ILMN_1719039	7326	UBE2G1	0.187774	-0.206134	0.0724153	0.00387204	-0.0489575	-0.00987097	0.877735	0.99401
ILMN_1656915	23362	PSD3	-0.0829947	-0.0271757	0.0133576	0.011328	0.0597971	0.00297613	0.87783	0.99401
ILMN_2224907	201895	SMIM14	0.0144206	-0.112309	0.0406634	0.0780569	-0.0510705	0.00546677	0.877831	0.99401
ILMN_1800634	4833	NME4	-0.0269534	-0.0164858	0.0200063	-0.0393012	0.00232516	-0.00459924	0.877844	0.99401
ILMN_1695491	55093	WDYHV1	0.162265	-0.106872	0.0364655	0.0661152	-0.0562171	0.00606593	0.878004	0.99401
ILMN_1804663	7059	THBS3	-0.0291912	0.0820654	0.0332205	-0.0276186	-0.0638572	0.00387474	0.878013	0.99401
ILMN_1762225	54555	DDX49	-0.236032	0.125522	-0.0264486	0.116428	0.0199906	0.00926547	0.878168	0.99401
ILMN_1654151	1345	COX6C	0.122063	-0.301803	0.05263	0.0376671	0.0413711	-0.0108822	0.878268	0.99401
ILMN_1663099	7320	UBE2B	0.0203389	0.0298701	0.0481582	-0.053626	-0.0660094	-0.00395855	0.878359	0.99401
ILMN_1790810	10021	HCN4	-0.0260707	-0.00123495	-0.0225135	0.0246063	0.0498654	0.00241636	0.878467	0.99401
ILMN_1651415	91319	DERL3	0.0139566	-0.00254209	-0.0125079	0.0131806	-0.0204857	-0.00254704	0.878506	0.99401
ILMN_1689371	26157	GIMAP2	0.237332	-0.404047	-0.052308	0.0196674	0.191034	-0.0157127	0.87857	0.99401
ILMN_1797875	241	ALOX5AP	0.026816	-0.129117	0.108739	0.0637072	-0.0256092	0.00752044	0.878586	0.99401
ILMN_1763640	57701	NCKAP5L	-0.253668	0.0586987	-0.000260222	0.0333635	-0.017023	-0.00358135	0.878608	0.99401
ILMN_1687519	8773	SNAP23	0.113887	0.236841	-0.0455308	-0.0959281	-0.182686	0.0118245	0.878628	0.99401
ILMN_1709630	203260	CCDC107	-0.18102	0.0882486	-0.037502	0.0293468	0.0944553	0.00711336	0.87863	0.99401
ILMN_1767168	814	CAMK4	0.187646	-0.0670612	-0.0267963	-0.0505075	0.0112951	-0.00521715	0.878762	0.99401
ILMN_2200636	284058	KANSL1	0.226732	0.0185819	0.0997023	-0.183689	-0.0871047	0.0100916	0.878803	0.99401
ILMN_3237132	200420	ALMS1P1	-0.0953702	-0.000149806	0.0148387	0.00172047	0.00243043	-0.00218322	0.878814	0.99401
ILMN_1775235	3899	AFF3	0.279503	-0.160466	0.0435248	0.0110838	0.0471719	0.00875387	0.878888	0.99401
ILMN_1753112	921	CD5	0.0385496	-0.0833012	0.0795795	-0.159863	0.0501222	-0.00743877	0.87925	0.99401
ILMN_2227195	85478	CCDC65	0.0721946	-0.17396	0.0186337	-0.0550149	0.214337	-0.00960684	0.879251	0.99401
ILMN_3233229	84973	SNHG7	-0.291679	0.213772	-0.0197948	0.128161	-0.0404093	0.0122474	0.879388	0.99401
ILMN_1800197	64979	MRPL36	-0.108342	-0.291385	-0.0457273	0.191136	0.148615	-0.0129612	0.8794	0.99401
ILMN_1798620	80148	PQLC1	-0.0902781	0.00427971	0.0466584	0.0675627	-0.0307579	0.00479448	0.879402	0.99401
ILMN_2077886	54955	C1orf109	-0.254062	0.170388	-0.0806008	-0.00822511	0.0912841	-0.010421	0.87943	0.99401
ILMN_1745779	255758	TCTEX1D2	0.287584	-0.354672	0.095049	0.122304	0.0545716	0.0159986	0.879515	0.99401
ILMN_1759008	115509	ZNF689	0.11798	0.0708366	-0.119018	0.0394349	0.010893	0.00685824	0.879521	0.99401
ILMN_1754211	64421	DCLRE1C	0.151148	0.175106	0.0598207	-0.0687392	-0.178591	0.00950658	0.879718	0.994061
ILMN_2331062	9139	CBFA2T2	-0.00680119	0.153235	-0.0144071	-0.0842755	-0.0149159	0.00614955	0.879733	0.994061
ILMN_1777366	9694	EMC2	-0.108761	-0.0758018	0.0235521	0.0445539	0.0884053	-0.00577362	0.879852	0.994101
ILMN_1719254	114088	TRIM9	-0.0342589	0.0785346	0.0410922	-0.0675283	-0.0524981	-0.00482595	0.879966	0.994109
ILMN_2362549	11130	ZWINT	0.016994	-0.0365053	0.0208948	-0.00361123	0.00317415	0.00299091	0.880079	0.994109
ILMN_3176746	100128191	TMPO-AS1	0.0311571	0.00817396	-0.0320077	0.0241261	0.0196803	0.00200104	0.880175	0.994109
ILMN_1775762	2771	GNAI2	-0.410399	0.201309	-0.0577318	0.162023	-0.0126647	-0.0149523	0.880593	0.994109
ILMN_1724811	5073	PARN	0.117449	-0.14305	0.0405363	-0.0745807	0.0556558	-0.00652092	0.88061	0.994109
ILMN_1814966	10401	PIAS3	-0.0309736	0.0491416	-0.0205543	-0.0366063	0.0231621	-0.00258215	0.880611	0.994109
ILMN_1694057	27335	EIF3K	-0.123487	0.0195416	0.0375145	0.0139568	0.0265073	0.00440943	0.880636	0.994109
ILMN_1799860	93183	PIGM	-0.11635	0.217244	-0.0730946	-0.0382182	-0.025091	0.00963235	0.88068	0.994109
ILMN_2148944	196883	ADCY4	-0.105371	0.0716872	0.0323648	0.0338152	-0.0512306	0.00433553	0.880689	0.994109
ILMN_1732158	2327	FMO2	-0.00528439	-0.0161845	0.0344515	0.0165713	-0.0655533	-0.00285317	0.880813	0.994109
ILMN_1742521	2885	GRB2	-0.308085	0.198731	0.102336	0.155209	-0.210746	-0.0157317	0.880819	0.994109
ILMN_1801845	10126	DNAL4	-0.407522	0.153868	0.0354093	0.092285	0.0292608	-0.0146033	0.880858	0.994109
ILMN_1748884	10766	TOB2	-0.143547	0.0166586	-0.0504987	0.0479903	0.099145	-0.00555271	0.881277	0.994202
ILMN_2403994	22913	RALY	-0.0642379	-0.140955	-0.0203239	0.0317129	0.0845131	-0.00582529	0.881371	0.994202
ILMN_1698243	112770	GLMP	-0.0961326	-0.10576	0.010211	0.104237	0.0154463	-0.00575658	0.881451	0.994202
ILMN_1865764	64393	ZMAT3	0.287768	0.204051	0.0874518	-0.331899	-0.226019	-0.0176664	0.881474	0.994202
ILMN_1810953	388685	LINC01138	0.0430931	0.0360753	-0.0379218	0.0216377	-0.0985614	0.0035846	0.881607	0.994202
ILMN_1683044	5504	PPP1R2	0.449343	-0.284501	0.0875442	0.00427777	-0.0812727	0.0166786	0.881635	0.994202
ILMN_1733115	57148	RALGAPB	0.0619243	0.0238965	-0.0127231	-0.0460525	0.0356634	0.00317041	0.881748	0.994202
ILMN_1776119	89845	ABCC10	-0.143241	0.170153	0.0159375	-0.0687357	0.0020965	-0.00749693	0.881943	0.994202
ILMN_2112049	728489	DNLZ	-0.142165	-0.0333624	0.0698671	0.130896	0.00516077	0.00658617	0.882135	0.994202
ILMN_1849399	100630918	PARTICL	-0.0442414	-0.003799	0.010151	0.0447196	0.0139583	0.0028348	0.882161	0.994202
ILMN_1717644	100131827	ZNF717	-0.0081533	0.0025126	-0.0133607	0.0240761	-0.0112713	0.00231934	0.882242	0.994202
ILMN_1814650	51399	TRAPPC4	-0.206746	0.0426137	-0.00126593	0.0120613	0.24293	0.0103642	0.882266	0.994202
ILMN_1663356	22895	RPH3A	0.0018179	0.0286562	-0.022394	-0.0350716	-0.0120219	-0.00247677	0.882378	0.994202
ILMN_1718988	9802	DAZAP2	0.153659	-0.167405	0.0146	0.0363243	-0.0356612	-0.00782465	0.8825	0.994202
ILMN_1792860	6837	MED22	-0.421122	0.262462	-0.0535939	0.0401277	0.0662617	-0.0161054	0.882513	0.994202
ILMN_1677765	7804	LRP8	-0.0363456	0.0395816	0.0109769	-0.1077	-0.0123891	-0.00294966	0.882642	0.994202
ILMN_1678493	1123	CHN1	0.157317	-0.0448717	0.0454554	-0.0927318	-0.0148234	0.00572697	0.882647	0.994202
ILMN_1777811	55665	URGCP	-0.157599	0.240615	-0.0724408	-0.00158384	0.0692479	0.010068	0.882653	0.994202
ILMN_1751400	8631	SKAP1	-0.093127	0.0303818	0.124777	-0.239253	0.0832822	-0.0100063	0.882755	0.994202
ILMN_3241657	79652	TMEM204	-0.253306	0.130783	-0.0421452	-0.0764534	0.179311	-0.0108331	0.882843	0.994202
ILMN_1740711	57683	ZDBF2	-0.0519638	0.0342596	0.0143119	-0.00372843	-0.038194	0.00227446	0.882873	0.994202
ILMN_1815345	8669	EIF3J	-0.0213313	-0.0289398	-0.00779233	0.0416915	0.0880889	0.00343147	0.882987	0.994202
ILMN_1760245	131616	TMEM42	-0.177401	0.0656695	0.0361482	0.0523128	0.0176041	-0.00722671	0.883067	0.994202
ILMN_3291709	4710	NDUFB4	-0.374626	0.151855	0.00671241	0.196309	0.0266901	0.012829	0.883133	0.994202
ILMN_1728984	5036	PA2G4	-0.171215	0.0935732	-0.0132901	-0.024875	0.0329217	-0.00564013	0.88337	0.994202
ILMN_1662686	10208	USPL1	0.218736	-0.113981	0.0581336	-0.12509	0.083174	0.00837913	0.883503	0.994202
ILMN_1774256	10942	PRSS21	-0.0956807	0.0362322	-0.00974573	-0.0230986	0.0191253	-0.0021656	0.883537	0.994202
ILMN_1663577	64766	S100PBP	-0.146346	0.239577	0.00688684	-0.074809	0.00309343	0.00898749	0.883699	0.994202
ILMN_3242067	677836	SNORA58	0.00444661	-0.0436223	0.00513091	-0.0311303	0.0201175	-0.00186897	0.88376	0.994202
ILMN_2066667	23378	RRP8	-0.143147	0.107605	-0.0438362	-0.00226543	0.101406	0.00622031	0.883806	0.994202
ILMN_1731688	152831	KLB	-0.0264947	-0.0285987	0.0342149	0.0435984	-0.0245091	0.00247308	0.884014	0.994202
ILMN_3298400	6840	SVIL	-0.0949165	0.248993	-0.0429537	-0.0708939	0.00450147	0.00810876	0.88438	0.994202
ILMN_2173975	64108	RTP4	-0.0803603	-0.0635794	-0.119177	-0.00327063	0.266573	-0.00902425	0.884492	0.994202
ILMN_1794594	10235	RASGRP2	-0.114585	0.287088	-0.00989182	-0.109864	-0.0571319	-0.00925664	0.884781	0.994202
ILMN_1740429	2512	FTL	-0.276569	0.219264	-0.0293566	0.0387142	-0.0429973	-0.0110492	0.884797	0.994202
ILMN_1754894	128346	C1orf162	-0.638571	0.245015	-0.071568	0.198718	0.0076714	-0.0199631	0.885036	0.994202
ILMN_1700001	6988	TCTA	-0.195807	0.0798654	-0.0294709	0.0373106	0.0323869	0.00547931	0.885041	0.994202
ILMN_1683096	51665	ASB1	-0.0568843	0.152047	-0.0472701	-0.143949	0.0742768	-0.0077616	0.88507	0.994202
ILMN_1792456	112942	CFAP36	0.0472653	-0.0550261	0.0880802	-0.0756393	0.00457102	0.00511439	0.885073	0.994202
ILMN_1808333	5510	PPP1R7	-0.160645	-0.055313	0.0482709	0.128445	-0.0417228	0.00619491	0.885101	0.994202
ILMN_2210837	246184	CDC26	0.0912898	-0.249648	-0.0316469	0.0609016	0.0960271	-0.00937059	0.885145	0.994202
ILMN_1787762	55127	HEATR1	-0.351693	0.0699993	-0.130817	0.103862	0.188885	-0.0117465	0.88523	0.994202
ILMN_1728132	3945	LDHB	0.430754	-0.58604	0.0848918	-0.124968	0.0794701	-0.0237255	0.885251	0.994202
ILMN_1655329	55781	RIOK2	0.110512	-0.220062	-0.0905445	0.0222702	0.162973	-0.00948509	0.88527	0.994202
ILMN_1666022	8793	TNFRSF10D	0.0272313	-0.131923	-0.00472509	0.126046	-0.0337741	-0.00641925	0.885313	0.994202
ILMN_1800843	113178	SCAMP4	-0.0596055	0.0150951	0.0145789	0.013085	-0.0167588	0.00221177	0.885414	0.994202
ILMN_1809708	283219	KCTD21	-0.164674	0.0932968	-0.0794703	0.111374	0.0655216	0.00742885	0.885422	0.994202
ILMN_1689720	28227	PPP2R3B	-0.0271527	0.0674517	0.0243659	-0.0505973	-0.0427905	-0.00349985	0.885494	0.994202
ILMN_1693287	51371	POMP	0.193924	-0.47831	0.106371	0.0683126	0.0200008	-0.0165168	0.885529	0.994202
ILMN_2385373	728635	DHRS4L1	-0.0782508	0.0392208	-0.0382951	0.0924186	-0.0685145	-0.00514661	0.885752	0.994202
ILMN_1758104	5634	PRPS2	0.121333	-0.291342	0.0596865	0.0896436	0.00784011	-0.0110682	0.88589	0.994202
ILMN_3237755	23145	SSPO	-0.0242017	0.0353377	0.0273131	-0.0123082	-0.0156335	0.00208614	0.885918	0.994202
ILMN_1801216	6286	S100P	0.604698	-0.351474	0.251966	0.0975906	-0.342805	0.0254452	0.885952	0.994202
ILMN_1799134	3824	KLRD1	0.0166303	-0.110023	0.129796	-0.208776	0.394117	0.0124216	0.886024	0.994202
ILMN_1769751	54872	PIGG	-0.194883	0.110208	0.0140825	-0.032881	0.0888147	0.0067454	0.886182	0.994202
ILMN_1736093	257364	SNX33	-0.00213194	-0.114935	0.0278051	0.0248826	0.0478137	-0.00468878	0.886221	0.994202
ILMN_1718831	55219	TMEM57	-0.153337	0.0847514	-0.077353	0.0696478	0.0122116	-0.00584239	0.886289	0.994202
ILMN_3275275	5000	ORC4	0.268464	-0.121997	-0.00217972	-0.0847446	-0.0563108	-0.00897668	0.88663	0.994202
ILMN_2120965	4863	NPAT	0.242414	-0.15824	-0.0155331	-0.0643965	0.0490505	0.00931774	0.886636	0.994202
ILMN_3308778	574441	MIR488	0.0125693	-0.0672127	0.0297169	0.0236799	0.0222302	0.003077	0.886642	0.994202
ILMN_1688580	820	CAMP	0.462066	0.15746	0.374597	-0.536528	-0.0684173	0.0237904	0.886839	0.994202
ILMN_2388605	10097	ACTR2	0.196533	-0.182722	-0.146358	0.170948	0.0243385	0.0111068	0.886997	0.994202
ILMN_1767811	55659	ZNF416	-0.0349107	-0.05693	-0.0161268	-0.0518461	0.125601	-0.00514965	0.887074	0.994202
ILMN_1794132	4728	NDUFS8	-0.26607	0.222654	0.100699	0.0367419	-0.0644161	0.0114285	0.88724	0.994202
ILMN_3268165	9616	RNF7	-0.155161	-0.0740628	-0.0182374	0.0320592	0.101772	-0.00553843	0.887279	0.994202
ILMN_1701466	9409	PEX16	-0.246853	0.0584291	0.0910545	0.0489311	-0.0239592	-0.00809059	0.887413	0.994202
ILMN_1801045	169981	SPIN3	-0.153879	-0.0109927	0.00861182	0.0160494	-0.01603	-0.00211348	0.887485	0.994202
ILMN_1784178	26160	IFT172	-0.13354	0.03808	0.0300748	-0.026601	0.0502883	-0.00460619	0.887661	0.994202
ILMN_1722726	9743	ARHGAP32	0.180214	-0.000621014	0.00322002	-0.0396326	-0.0175679	-0.00333743	0.887671	0.994202
ILMN_3247848	147650	SPACA6	-0.268315	0.0854163	0.098114	0.116253	-0.105076	0.00844675	0.887705	0.994202
ILMN_1801491	1836	SLC26A2	0.067769	-0.0562868	0.0408158	-0.00918942	0.034241	0.00293051	0.887733	0.994202
ILMN_1753482	55199	FAM86C1	-0.143328	0.0573326	0.0105155	0.0200346	0.044478	0.00437437	0.887865	0.994202
ILMN_2291954	6503	SLA	-0.0935682	0.0106962	-0.0728553	-0.153428	0.29196	0.0119575	0.887894	0.994202
ILMN_1700238	26048	ZNF500	-0.162539	0.32048	0.0289244	-0.157042	0.0286426	0.0123502	0.887963	0.994202
ILMN_1665871	23357	ANGEL1	-0.0604371	0.0471078	-0.0638817	0.0244404	0.0577185	0.00376683	0.88801	0.994202
ILMN_1750689	64398	MPP5	0.111292	-0.0335375	0.0116412	-0.0150648	-0.0147596	-0.00251335	0.888094	0.994202
ILMN_1736752	118881	COMTD1	-0.269917	-0.0547013	0.0495474	0.0179968	0.0493121	0.00425221	0.8881	0.994202
ILMN_2222984	57665	RDH14	0.244687	-0.228547	0.0211439	-0.0486992	0.0658565	-0.00866026	0.888125	0.994202
ILMN_1795383	285367	RPUSD3	-0.295968	0.210466	0.0145535	0.0525892	0.0340533	0.0109461	0.88813	0.994202
ILMN_2400603	114609	TIRAP	-0.0489957	0.0249146	-0.0240031	0.016595	-0.0329764	-0.00215966	0.888271	0.994202
ILMN_3239959	100134934	TEN1	-0.0341253	-0.0580002	0.0211443	0.0595674	-0.0195129	0.00341322	0.888345	0.994202
ILMN_1787127	124935	SLC43A2	-0.395195	-0.02105	-0.0545062	0.306221	-0.0547951	-0.011321	0.888395	0.994202
ILMN_1790008	113612	CYP2U1	0.0397866	-0.0779879	-0.0273405	0.0732324	0.0550108	0.00440833	0.88844	0.994202
ILMN_1676946	10947	AP3M2	0.0159111	0.0143636	0.0882901	-0.284788	0.0928192	-0.00977438	0.888522	0.994202
ILMN_1781121	221830	TWISTNB	0.241728	-0.170263	0.0338911	-0.0749567	-0.00665956	-0.00873947	0.888536	0.994202
ILMN_1745697	23295	MGRN1	-0.133843	0.229762	-0.0773087	0.011478	0.0296917	0.00746499	0.888541	0.994202
ILMN_1813344	79133	NDUFAF5	0.0295084	-0.102243	0.167546	-0.0965961	-0.0491697	-0.00816205	0.888633	0.994202
ILMN_2384496	6480	ST6GAL1	-0.113688	0.239864	-0.0412853	-0.197582	0.0910692	0.010777	0.888712	0.994202
ILMN_1810055	83986	FAM234A	-0.229137	0.191525	0.0131209	0.03607	-0.0652552	0.007641	0.888723	0.994202
ILMN_1810474	7329	UBE2I	-0.145448	0.175658	-0.0245429	-0.0450112	0.00820371	0.00610158	0.8888	0.994202
ILMN_2181363	9690	UBE3C	-0.162053	0.227888	-0.10965	-0.000568582	-0.0376486	-0.00918565	0.888856	0.994202
ILMN_1770667	51696	HECA	0.394042	-0.247252	0.0760889	-0.113363	-0.0177401	0.014969	0.888898	0.994202
ILMN_1755138	284086	NEK8	0.0380232	0.0697249	-0.0353575	-0.0422495	-0.0271173	0.00342278	0.888982	0.994202
ILMN_1690389	121275	OR10AD1	-0.000542361	-0.0307111	0.01924	-0.00890906	0.00300542	-0.00168987	0.888986	0.994202
ILMN_1718766	4494	MT1F	-0.229436	-0.0633333	-0.0483574	0.200089	0.0972486	-0.00976032	0.889044	0.994202
ILMN_1805474	128061	C1orf131	-0.0712036	0.0702764	-0.0441135	-0.0157417	0.0638772	-0.00665529	0.88907	0.994202
ILMN_1682993	4818	NKG7	-0.451088	0.224571	0.0889248	-0.26524	0.306872	-0.0205107	0.889105	0.994202
ILMN_1705390	84861	KLHL22	-0.410353	0.237626	-0.0666326	0.107125	0.216155	0.0165748	0.889258	0.994202
ILMN_2222872	92400	RBM18	-0.0213929	-0.0552433	0.0109697	0.14895	-0.147157	-0.00704426	0.889308	0.994202
ILMN_1678165	51690	LSM7	-0.135738	-0.18509	0.0573409	0.150762	0.050266	-0.00865784	0.88947	0.994202
ILMN_1763695	84688	C9orf24	-0.137751	0.0381016	0.0304971	0.0105828	-0.00990484	-0.00357367	0.88948	0.994202
ILMN_1724066	5330	PLCB2	-0.311118	0.508075	0.151614	-0.0710813	-0.180585	0.018114	0.889699	0.994202
ILMN_2314007	6938	TCF12	0.0459272	-0.196081	-0.0619905	0.133043	0.110189	-0.00918875	0.889909	0.994202
ILMN_1703791	310	ANXA7	0.176242	-0.125437	0.0439438	-0.0739934	-0.0340544	-0.00589227	0.889929	0.994202
ILMN_1798659	25901	CCDC28A	-0.0598182	0.0481238	0.00802977	-0.128515	0.129705	0.00530448	0.889947	0.994202
ILMN_1662952	57592	ZNF687	0.12932	-0.0406994	0.00150077	0.0046576	-0.0629272	0.0044335	0.889997	0.994202
ILMN_1758093	54916	TMEM260	0.0253714	-0.000180883	-0.0415787	0.00426998	0.0126977	-0.00223238	0.890126	0.994202
ILMN_1671766	2161	F12	-0.0505179	0.00188772	0.00234539	0.0125446	-0.00887717	-0.00268393	0.890173	0.994202
ILMN_1685678	1933	EEF1B2	0.203519	-0.299205	0.0650041	-0.0741426	0.0726324	-0.0114421	0.890225	0.994202
ILMN_1690325	4800	NFYA	0.0282134	-0.023058	-0.0450178	0.0448745	0.0328059	-0.00283836	0.890293	0.994202
ILMN_1671765	23087	TRIM35	-0.0350366	-0.0288861	-0.0444373	0.0683617	0.0499673	0.00352797	0.890313	0.994202
ILMN_2198893	407835	LOC407835	-0.219377	0.299639	0.0321095	-0.0234915	-0.0651205	0.0108451	0.89034	0.994202
ILMN_1813685	8934	RAB29	-0.191212	0.105224	-0.0418945	-0.0456555	-0.00608902	-0.00543151	0.890352	0.994202
ILMN_1825369	81832	NETO1	-0.0105489	-0.0319978	-0.010612	0.0480961	-0.00833507	0.00250968	0.8906	0.994387
ILMN_1809495	1351	COX8A	-0.330243	0.182966	-0.00750169	0.113855	0.00686261	0.00998647	0.890791	0.994502
ILMN_2158548	342538	NACA2	-0.0706107	0.0577433	-0.0296555	-0.0121279	0.0420888	0.00277287	0.89087	0.994502
ILMN_1653856	84959	UBASH3B	0.365966	-0.280023	-0.0637084	-0.0793549	0.22519	0.0147964	0.890979	0.99453
ILMN_1654612	51385	ZNF589	-0.0596961	0.197593	0.0136587	-0.126875	-0.0415601	-0.00706665	0.891061	0.99453
ILMN_1793628	51156	SERPINA10	-0.0870191	-0.1459	0.103549	0.0786696	0.104093	0.00805393	0.891191	0.994581
ILMN_1698996	6573	SLC19A1	-0.148182	-0.00914531	0.0191106	0.121072	-0.0204136	-0.00380788	0.891504	0.994837
ILMN_1802338	11147	HHLA3	-0.156814	0.0825345	-0.0222105	0.0137692	0.0413625	-0.00549135	0.891866	0.994861
ILMN_1702933	79924	ADM2	-0.031492	0.00251023	-0.00878451	0.0721251	-0.066644	-0.00317942	0.891898	0.994861
ILMN_1651336	23417	MLYCD	-0.182925	0.0746704	-0.101227	0.0197806	0.142672	-0.00773636	0.891989	0.994861
ILMN_1807372	135	ADORA2A	-0.35957	-0.0133136	-0.0159569	0.0208377	0.081108	-0.00543309	0.892138	0.994861
ILMN_3249167	6043	SNORA63	0.0712895	-0.0609087	0.0811146	0.0154976	-0.0193639	0.00322936	0.892238	0.994861
ILMN_1814703	387597	ILDR2	0.0251205	-0.00934735	0.033295	0.0449618	-0.0494208	0.00258903	0.892384	0.994861
ILMN_1683148	166336	PRICKLE2	0.0963325	-0.0311038	0.0124087	0.0160531	-0.00795257	0.00238833	0.892605	0.994861
ILMN_1775939	10992	SF3B2	-0.26166	0.145654	-0.0443501	0.0295679	0.0347923	-0.00796688	0.892747	0.994861
ILMN_1753143	85415	RHPN2	-0.0156878	0.0210565	-0.0133582	0.0289243	-0.0288952	0.00257097	0.892772	0.994861
ILMN_1765363	1825	DSC3	-0.0993774	-0.055749	0.0173241	0.047324	0.0486405	-0.00369751	0.892807	0.994861
ILMN_1762151	126520	PLK5	0.0384892	0.035718	-0.0428962	-0.005494	0.0177157	0.00254672	0.89286	0.994861
ILMN_1672717	80195	TMEM254	-0.099776	-0.0254295	0.00863931	0.015905	0.0788884	0.0033138	0.893049	0.994861
ILMN_1657550	4597	MVD	-0.211955	0.0726847	0.0894867	-0.0254662	-0.0335232	-0.00610815	0.89305	0.994861
ILMN_1689189	79842	ZBTB3	-0.0195571	0.0289302	-0.103133	-0.0897532	0.219924	0.00839934	0.893203	0.994861
ILMN_1682762	3421	IDH3G	-0.149787	0.176507	-0.0289072	0.0813185	-0.0561167	0.00732561	0.893264	0.994861
ILMN_2124386	5863	RGL2	-0.230968	0.144279	0.046165	0.0570837	-0.0384874	0.00744305	0.893332	0.994861
ILMN_1754179	8906	AP1G2	-0.375001	0.546218	0.12932	-0.0922037	-0.122951	0.0201023	0.89338	0.994861
ILMN_1748926	84928	TMEM209	0.291168	-0.11976	-0.0262462	-0.0488326	-0.0627122	-0.00788858	0.893468	0.994861
ILMN_1680714	3981	LIG4	0.0211011	-0.0132239	0.0124337	0.0391984	-0.000802734	0.00176387	0.893642	0.994861
ILMN_1807243	8559	PRPF18	0.266236	-0.203591	-0.0167921	0.0308326	-0.0277947	-0.00895162	0.893726	0.994861
ILMN_2400583	8239	USP9X	0.11563	-0.0874791	-0.0217926	-0.0105883	0.0810284	0.00425144	0.893754	0.994861
ILMN_1745949	90273	CEACAM21	0.0284831	0.00675147	-0.0318845	-0.0399839	0.0531378	0.00263019	0.893767	0.994861
ILMN_2365248	84329	HVCN1	-0.344085	0.249765	-0.166156	0.208588	-0.074141	-0.0143541	0.893819	0.994861
ILMN_1708101	84823	LMNB2	-0.178584	0.116241	0.00888869	0.0718692	-0.0274755	0.00588697	0.893881	0.994861
ILMN_1765021	8940	TOP3B	-0.278207	0.251823	-0.0468141	-0.0758525	-0.0130532	-0.00993787	0.894116	0.994861
ILMN_1727165	3604	TNFRSF9	0.0826759	0.102001	0.056204	-0.125041	-0.111322	-0.00644589	0.894225	0.994861
ILMN_2405023	5500	PPP1CB	0.410676	-0.386448	0.0615411	-0.104867	-0.0440777	-0.0165236	0.894233	0.994861
ILMN_1666385	808	CALM3	-0.186937	0.204275	-0.161825	-0.0410939	0.0370585	-0.00964457	0.894348	0.994861
ILMN_1669456	4832	NME3	-0.351061	0.279648	0.0524456	0.085729	-0.0826756	0.012145	0.894368	0.994861
ILMN_3226505	10943	MSL3	1.02024	-0.491985	-0.00442968	0.113619	-0.199423	0.0286317	0.894388	0.994861
ILMN_1750658	10456	HAX1	0.0397515	-0.404758	0.0617415	0.10594	0.127928	-0.0137681	0.894496	0.994861
ILMN_2187058	93349	SP140L	-0.10764	0.128167	-0.0269129	-0.0728534	0.00442856	-0.00502957	0.894524	0.994861
ILMN_1804789	57805	CCAR2	-0.558597	0.328359	-0.0212878	0.0249029	0.116183	-0.0191835	0.894529	0.994861
ILMN_2355586	8455	ATRN	-0.158616	0.128426	-0.101842	-0.0131301	0.0724527	-0.00688921	0.894536	0.994861
ILMN_1653828	55743	CHFR	-0.0508636	0.0546626	-0.00642278	0.012103	-0.0118666	-0.0036474	0.894623	0.994861
ILMN_1806293	8825	LIN7A	-0.00853209	-0.0764173	0.024084	0.091925	0.0205807	-0.00373455	0.894624	0.994861
ILMN_1801101	3104	ZBTB48	-0.41448	0.393963	-0.112176	0.0283862	-0.00259733	-0.0168923	0.894686	0.994861
ILMN_1665428	79792	GSDMD	-0.380604	0.235145	-0.170899	0.103758	0.128562	-0.0149539	0.894692	0.994861
ILMN_1672461	56928	SPPL2B	-0.0346079	0.140934	0.0139922	-0.0256979	-0.0352622	0.00332798	0.894813	0.994903
ILMN_1733110	8045	RASSF7	-0.405572	0.293659	-0.0957308	0.12452	0.00834048	0.0136485	0.894955	0.994937
ILMN_1797362	3984	LIMK1	-0.131525	0.0267126	0.0325383	0.0585673	-0.0188048	-0.00419641	0.895024	0.994937
ILMN_1687284	219333	USP12	0.0350055	-0.00386976	0.0250157	0.0129162	-0.0568094	0.00256163	0.895093	0.994937
ILMN_1668484	57470	LRRC47	-0.0773995	0.119548	-0.10158	0.0710135	0.0122028	0.00559704	0.895294	0.995068
ILMN_1777314	245812	CNPY4	-0.0930702	0.0659439	0.0337471	-0.159284	0.116075	-0.00646125	0.895527	0.995162
ILMN_2186369	9611	NCOR1	-0.0614914	0.0997683	0.00612649	-0.0917737	-0.0118898	-0.00456957	0.895545	0.995162
ILMN_2195957	23221	RHOBTB2	0.0102101	0.0161222	0.00479997	0.00373572	-0.0242137	0.00219681	0.895796	0.995348
ILMN_2337955	55954	ZMAT5	-0.399269	0.0554413	0.0312796	0.107288	0.113398	-0.0118982	0.895978	0.995454
ILMN_3287464	338005	LINC00221	0.0627414	-0.0610917	-0.00262255	0.0177585	0.0348403	0.00282746	0.896059	0.995454
ILMN_1743770	9016	SLC25A14	-0.215881	0.145516	0.00309457	-0.0211033	-0.0512054	-0.00691716	0.896249	0.995573
ILMN_1691276	30827	CXXC1	-0.411888	0.361529	-0.0896765	0.0461729	0.153472	0.0159985	0.896359	0.995603
ILMN_1721081	6671	SP4	0.300924	-0.178205	-0.0209491	-0.0742221	0.104021	-0.00819922	0.89685	0.995868
ILMN_2124757	56969	RPL23AP32	0.228224	-0.16159	0.0852588	-0.0214033	-0.0844024	-0.00788283	0.896993	0.995868
ILMN_1814998	440915	POTEKP	-0.502058	0.421218	0.113673	0.0444769	-0.227023	0.0184172	0.897018	0.995868
ILMN_1693039	7542	ZFPL1	-0.155802	0.111383	-0.012464	0.0530592	-0.04988	-0.00568953	0.897158	0.995868
ILMN_1798926	8835	SOCS2	-0.113413	0.160858	-0.0347599	-0.395423	0.238662	-0.0138247	0.897301	0.995868
ILMN_2395373	2550	GABBR1	-0.0336314	0.24962	0.199759	-0.0628956	-0.237129	0.0112038	0.897349	0.995868
ILMN_2388507	207	AKT1	-0.332403	0.226386	0.0673378	-0.0367148	-0.0110801	-0.0104483	0.897367	0.995868
ILMN_1810531	1819	DRG2	-0.0644279	-0.00133814	0.0359278	-0.0251945	0.00736719	0.00304339	0.897544	0.995868
ILMN_1695418	128239	IQGAP3	-0.0327732	-0.0106842	-0.0133832	0.0491283	0.0174626	0.00216075	0.897636	0.995868
ILMN_1752589	92703	TMEM183A	0.131716	-0.209698	0.0634889	0.0661518	-0.0847415	-0.00782293	0.897666	0.995868
ILMN_1800461	1460	CSNK2B	-0.270268	0.076582	-0.0313123	0.17951	0.039268	0.00861176	0.897688	0.995868
ILMN_1686748	252839	TMEM9	0.005305	-0.0942203	0.0643008	0.0533942	-0.0196525	0.00438954	0.897814	0.995868
ILMN_2390821	57187	THOC2	0.852112	-0.531179	-0.0793574	-0.0282621	-0.103394	-0.0249232	0.89791	0.995868
ILMN_1661646	55024	BANK1	0.33301	-0.130885	0.0303941	0.0282151	-0.05334	0.00794381	0.897949	0.995868
ILMN_1769031	2475	MTOR	-0.0693384	0.200843	-0.0711126	-0.115636	0.0824214	0.00787208	0.898084	0.995868
ILMN_1769960	2873	GPS1	-0.275939	0.129494	0.0736476	0.00157234	0.0268298	-0.00913858	0.898147	0.995868
ILMN_1756590	90196	SYS1	0.0402618	-0.179014	-0.126542	0.195467	0.0346276	-0.00885439	0.898167	0.995868
ILMN_1751871	6794	STK11	-0.180627	0.0294649	0.116312	-0.0413574	0.0573666	-0.00660013	0.89826	0.995868
ILMN_1754507	3662	IRF4	0.0250211	-0.0745435	0.014339	0.031477	0.0682741	-0.00391967	0.8983	0.995868
ILMN_1781691	66008	TRAK2	0.440941	-0.3148	-0.0461616	-0.153494	0.172086	0.0164445	0.8983	0.995868
ILMN_1722059	6294	SAFB	-0.457348	0.498669	-0.235916	0.134461	0.121895	0.0204597	0.898376	0.995868
ILMN_2350801	123096	SLC25A29	-0.193868	-0.0332822	0.0328216	-0.0541632	0.0486658	-0.00335652	0.898433	0.995868
ILMN_1748454	441452	SPATA31C1	0.0430874	0.00358728	-0.0460847	0.0134122	-0.0226815	-0.00245367	0.898693	0.995941
ILMN_2393497	4287	ATXN3	0.435176	-0.0299512	-0.0808506	0.077124	-0.024496	0.00638035	0.898758	0.995941
ILMN_1718558	64761	PARP12	-0.205318	0.128041	0.00789239	-0.0905207	0.0360935	-0.004377	0.899002	0.995941
ILMN_2129877	57097	PARP11	0.0426099	-0.0660468	-0.0115861	-0.00220485	0.0196049	-0.00209331	0.899122	0.995941
ILMN_1678966	6636	SNRPF	-0.199969	-0.0422708	0.0203498	0.176515	0.0353341	-0.00745073	0.899127	0.995941
ILMN_2055760	80856	LNPK	0.340306	-0.135957	-0.0618684	-0.0589384	0.0416624	0.00939583	0.899142	0.995941
ILMN_3240418	26775	SNORA72	-0.195799	0.0774546	0.0202383	-0.00423864	-0.0696777	-0.00364737	0.899175	0.995941
ILMN_1796926	140886	PABPC5	0.0110965	0.165819	-0.0460569	0.0101791	-0.111578	0.00625631	0.899197	0.995941
ILMN_1760933	5192	PEX10	-0.1092	-0.0406699	0.0281373	0.0837455	0.0457943	0.0041795	0.899278	0.995941
ILMN_1784227	10445	MCRS1	-0.309908	0.13132	0.0292566	0.0554564	0.0186634	-0.00919373	0.899414	0.995941
ILMN_1662942	80350	LPAL2	-0.0857631	0.0399641	-0.0144538	-0.0167037	0.0408093	-0.00276519	0.899417	0.995941
ILMN_1759915	10552	ARPC1A	-0.0730012	-0.0616144	-0.089141	0.133172	0.0424401	-0.0058178	0.899553	0.995999
ILMN_1717594	91056	AP5B1	-0.0418348	0.0102592	0.0381611	0.158819	-0.0608083	-0.00355126	0.899713	0.996074
ILMN_1673769	3755	KCNG1	-0.0233625	-0.0131067	-0.021881	0.0983413	-0.00167697	-0.00263596	0.899788	0.996074
ILMN_1769633	1519	CTSO	0.238876	-0.260537	0.051863	-0.0185533	0.0104587	-0.00936918	0.899899	0.996106
ILMN_3308505	406918	MIR129-2	-0.0393899	0.00550547	0.00947018	0.0387057	-0.0396589	-0.0022768	0.900104	0.996163
ILMN_1676058	55110	MAGOHB	0.172739	-0.0767705	0.0723001	-0.0278584	-0.0596886	0.00524645	0.900144	0.996163
ILMN_1661137	153769	SH3RF2	-0.0450469	0.0374226	-0.0674189	0.0383524	0.0199081	-0.00292689	0.900202	0.996163
ILMN_1751086	25923	ATL3	0.240453	-0.293263	0.047161	0.0611309	-0.0789419	-0.0112479	0.900313	0.996194
ILMN_2300396	28991	COMMD5	-0.355939	0.023632	0.0597734	0.274867	0.0555624	0.0128658	0.900449	0.996218
ILMN_2397024	8405	SPOP	0.0700405	0.166121	-0.154398	-0.0341356	0.0512034	0.00758116	0.900654	0.996218
ILMN_1782377	440354	SMG1P2	0.134339	-0.0592339	0.0459628	-0.00119152	-0.0310442	-0.00394861	0.90077	0.996218
ILMN_1786359	6167	RPL37	0.44086	-0.496462	0.0130899	0.139946	0.0867122	0.0171908	0.90083	0.996218
ILMN_1697056	389633	FAM90A25P	0.0813464	-0.000728292	-0.000162916	0.0418127	-0.0649716	-0.00272597	0.900831	0.996218
ILMN_1785158	64224	HERPUD2	-0.107197	0.0960872	0.00203006	-0.00872349	-0.142302	0.00512697	0.901047	0.996218
ILMN_1813795	83593	RASSF5	-0.0144218	0.0409168	-0.0552937	0.000191853	0.0745061	0.00365609	0.901059	0.996218
ILMN_1775486	8082	SSPN	0.221891	-0.0908795	-0.0406862	0.0295942	0.0170989	0.00529724	0.901166	0.996218
ILMN_1792837	9391	CIAO1	-0.508611	0.366118	-0.0839782	-0.0414762	0.054487	-0.0158883	0.901199	0.996218
ILMN_1655261	121506	ERP27	-0.225159	0.254323	0.0320487	-0.101119	-0.0564408	-0.00934686	0.901214	0.996218
ILMN_1778505	84559	GOLGA2P2Y	-0.0358332	-0.0667601	0.00929826	0.0440331	0.0604816	0.00299748	0.901329	0.996218
ILMN_3250585	22993	HMGXB3	-0.319915	0.116123	0.0707321	-0.0489402	0.0575821	0.00719009	0.901401	0.996218
ILMN_1685286	54776	PPP1R12C	-0.410362	0.290359	0.108589	0.0197035	0.00123212	0.0130968	0.901506	0.996218
ILMN_1726239	6902	TBCA	0.0325861	-0.272418	0.0334184	0.115913	0.0356857	-0.00808622	0.901613	0.996218
ILMN_1736311	5452	POU2F2	0.0038805	0.280815	-0.0342736	-0.0233368	-0.0950679	0.00687822	0.901754	0.996218
ILMN_1715603	51561	IL23A	0.148743	-0.113714	0.111453	-0.00802195	-0.026297	0.00584693	0.901764	0.996218
ILMN_1785644	55317	AP5S1	-0.171	0.121409	0.0107203	-0.0280765	0.00478735	-0.00559128	0.901806	0.996218
ILMN_1714165	6483	ST3GAL2	-0.0843932	-0.0616305	0.069182	0.0442331	-0.021027	-0.00364945	0.901889	0.996218
ILMN_1719627	11000	SLC27A3	-0.516294	0.283334	-0.00777461	0.0755676	-0.00383658	-0.0149377	0.90192	0.996218
ILMN_2406873	55738	ARFGAP1	-0.41904	0.180188	0.0122914	0.0333808	0.120242	-0.0123301	0.902123	0.996297
ILMN_2389013	11047	ADRM1	-0.328331	0.181306	0.0204396	0.0990566	-0.0470673	-0.0101881	0.902159	0.996297
ILMN_1753819	117584	RFFL	0.0382849	0.0471697	0.0879922	-0.140676	-0.0596367	0.00478995	0.902569	0.99655
ILMN_1782730	25888	ZNF473	-0.0382489	0.0287026	-0.0349463	0.128153	-0.0826665	0.00468564	0.902668	0.99655
ILMN_1766169	586	BCAT1	0.233832	-0.36041	-0.0890338	0.135426	0.049899	-0.012392	0.902894	0.99655
ILMN_1657810	132160	PPM1M	-0.335773	0.0977014	-0.0214315	0.0659462	0.0921513	-0.00884426	0.903056	0.99655
ILMN_1683700	8742	TNFSF12	-0.325214	0.400407	-0.0496109	0.0718911	-0.0510752	0.0140655	0.903074	0.99655
ILMN_2369286	29922	NME7	0.196437	-0.183185	-0.00144545	-0.030147	0.107319	0.00743778	0.903161	0.99655
ILMN_1791568	9702	CEP57	0.200826	-0.0946269	-0.00420481	-0.0473302	0.0816386	-0.00456365	0.903175	0.99655
ILMN_1804415	57228	SMAGP	-0.118071	-0.0173189	-0.0377296	0.12648	-0.0167265	0.00442443	0.903179	0.99655
ILMN_1676955	7297	TYK2	-0.438023	0.437203	0.0150523	-0.0148406	-0.00572649	0.0144351	0.903243	0.99655
ILMN_1769508	54965	PIGX	0.105763	0.0945024	0.0281448	-0.0562825	-0.113058	0.00491598	0.903279	0.99655
ILMN_1747347	284021	MILR1	-0.196594	0.374891	-0.0753848	0.0451823	-0.153541	0.0129953	0.903509	0.99655
ILMN_1697880	5338	PLD2	-0.0961383	0.183167	-0.0577462	0.00771989	-0.0375967	0.00606723	0.903537	0.99655
ILMN_3236898	116729	PPP1R27	-0.079822	-0.00720925	0.00236909	0.0148045	0.00106062	-0.00180806	0.903625	0.99655
ILMN_3245015	440563	HNRNPCL2	0.0288618	-0.021916	0.0464815	0.00301717	-0.0733886	-0.00239248	0.903639	0.99655
ILMN_1748836	80199	FUZ	-0.0788767	0.0221917	-0.0122116	-0.00212547	-0.00319972	-0.00205658	0.903679	0.99655
ILMN_1826531	552889	ATXN7L3B	-0.0220316	-0.138965	0.0668807	-0.0299158	0.0972954	-0.00573779	0.90388	0.99655
ILMN_1708337	124056	NOXO1	0.0908073	0.020469	-0.0354903	-0.0058512	-0.0219258	0.00192317	0.903969	0.99655
ILMN_1689389	83443	SF3B5	0.316044	-0.436273	0.0550681	0.110739	0.0261725	-0.0142024	0.903998	0.99655
ILMN_2230035	583	BBS2	-0.149322	0.236344	0.028548	-0.16216	0.0552999	0.00879047	0.904017	0.99655
ILMN_1694589	85315	PAQR8	0.00537857	-0.00108841	-0.105182	-0.011128	0.127628	0.00561164	0.904129	0.99655
ILMN_2217809	84233	TMEM126A	0.1593	-0.277384	0.0655297	-0.00866422	0.0688131	-0.00838112	0.904186	0.99655
ILMN_1781045	486	FXYD2	0.00983959	0.000129008	-0.0124429	0.0405446	-0.037434	0.00202108	0.904224	0.99655
ILMN_1688279	79037	PVRIG	-0.447295	0.395079	0.00459754	-0.181462	0.276536	0.0179455	0.90434	0.996585
ILMN_1657332	11007	CCDC85B	-0.070671	-0.0350013	-0.0390325	0.0421338	-0.00362932	-0.00275505	0.904487	0.996612
ILMN_1712231	26751	SH3YL1	0.13842	-0.240009	0.0513605	0.0229897	0.068828	-0.00828011	0.904531	0.996612
ILMN_2166812	3806	KIR2DS1	-0.0597677	-0.0278957	0.0413587	-0.0327321	0.0403436	-0.00236046	0.905105	0.99662
ILMN_1748283	11040	PIM2	0.026812	0.0896454	0.0868673	-0.236489	-0.0260074	-0.00714951	0.90519	0.99662
ILMN_1710434	374403	TBC1D10C	-0.409497	0.294579	-0.0276935	-0.114004	0.126755	-0.0135992	0.905216	0.99662
ILMN_1705733	23248	RPRD2	0.217212	-0.0332362	0.039458	-0.144787	-0.023931	-0.00536787	0.905467	0.99662
ILMN_2245523	338949	TMEM202	-0.0951387	0.0364604	0.001891	0.0364926	-0.00890686	0.00242532	0.905508	0.99662
ILMN_1842582	125488	TTC39C	0.3121	-0.101867	0.143463	-0.214544	-0.0643576	0.0103604	0.905654	0.99662
ILMN_1795639	4255	MGMT	0.0734673	-0.147668	0.0564771	0.0146279	0.0632515	0.00529141	0.905712	0.99662
ILMN_1774077	2634	GBP2	-0.149305	0.195148	-0.0492774	-0.0877732	0.0393235	0.00803148	0.905753	0.99662
ILMN_1810729	5412	UBL3	0.228256	-0.359512	0.105295	-0.00828912	0.07164	0.011351	0.905816	0.99662
ILMN_1720438	51121	RPL26L1	0.0944127	-0.289955	-0.00397666	0.0857204	0.0821178	0.00635859	0.905823	0.99662
ILMN_1675007	79149	ZSCAN5A	0.00785624	-0.0378681	-0.0159844	0.0208646	2.6833e-06	-0.00163762	0.906004	0.99662
ILMN_2389347	2908	NR3C1	0.0390267	-0.0872183	-0.0123858	0.0404476	0.0674264	0.00366777	0.906021	0.99662
ILMN_1689070	10229	COQ7	-0.0512824	0.0100536	-0.00344977	0.0615107	-0.0485068	0.00237084	0.906117	0.99662
ILMN_1797813	23512	SUZ12	0.699126	-0.333127	0.00924136	0.0546593	-0.0404486	0.0150484	0.906157	0.99662
ILMN_1653205	401466	C8orf59	0.0579024	-0.380551	-0.0147545	0.0936952	0.144229	-0.010414	0.906216	0.99662
ILMN_3188076	6201	RPS7	0.0697742	-0.341469	0.081102	0.0595588	0.12013	0.00922796	0.90628	0.99662
ILMN_2048700	29028	ATAD2	0.0564397	0.0411039	-0.0199872	-0.0324667	0.0470675	0.00235954	0.906334	0.99662
ILMN_1759991	79159	NOL12	-0.5117	0.222826	-0.0699807	0.175821	0.0681494	-0.0147218	0.906335	0.99662
ILMN_1805225	10162	LPCAT3	-0.267782	0.248297	-0.110933	0.103883	0.0232671	0.00996588	0.906344	0.99662
ILMN_3236135	692099	FAM86DP	-0.0792576	0.0305281	0.00184906	0.00863693	-0.0318259	0.00164661	0.906363	0.99662
ILMN_1694223	54487	DGCR8	-0.0600195	0.0831898	-0.0281932	-0.0230145	0.0410499	0.00277432	0.906371	0.99662
ILMN_1693766	9662	CEP135	-0.152506	0.204994	-0.0411036	-0.0957182	0.00676128	-0.0073619	0.906553	0.99662
ILMN_1762003	7095	SEC62	0.144111	-0.208111	-0.101177	-0.0307813	0.199894	-0.00942466	0.906555	0.99662
ILMN_1775759	4893	NRAS	0.0854338	-0.126555	0.0758111	0.0212609	-0.0394797	-0.00495952	0.906585	0.99662
ILMN_1792384	22927	HABP4	0.0730597	0.00362384	-0.00160354	-0.108631	0.0231222	0.00260032	0.906672	0.99662
ILMN_1765547	3660	IRF2	-0.137022	-0.0171228	-0.00435169	0.0512361	0.0445276	-0.003076	0.906757	0.99662
ILMN_1661293	7767	ZNF224	0.0279599	0.0571889	-0.0316203	-0.155952	0.093353	-0.00562964	0.906943	0.99662
ILMN_1794492	3223	HOXC6	0.039892	-0.0334662	0.0539794	0.0169311	-0.0709188	-0.00266349	0.906959	0.99662
ILMN_1728699	144108	SPTY2D1	-0.00620517	-0.0362322	0.0593102	-0.106422	0.0950719	0.00458884	0.906977	0.99662
ILMN_2370135	3192	HNRNPU	0.387131	0.179675	0.130653	-0.276002	-0.279057	0.0144987	0.907042	0.99662
ILMN_1732926	5820	PVT1	0.0838858	0.0658216	0.115985	-0.075067	-0.13716	0.00607191	0.907218	0.996656
ILMN_1791759	3627	CXCL10	-0.149898	-0.0288885	-0.0733482	-0.173998	0.209569	-0.00879913	0.907416	0.996656
ILMN_1796595	55322	C5orf22	-0.0114691	-0.0430865	0.000432351	-0.0431215	0.0873564	0.00310462	0.907606	0.996656
ILMN_2175075	6429	SRSF4	-0.341528	0.460051	-0.162895	-0.0767617	0.0167385	-0.0152031	0.907616	0.996656
ILMN_1714599	819	CAMLG	0.186707	-0.333447	0.0802446	0.0941112	0.0766987	0.0105444	0.907673	0.996656
ILMN_1795911	9652	TTC37	0.517037	-0.153745	-0.093934	-0.220015	0.0719853	0.0145037	0.907716	0.996656
ILMN_1697118	93436	ARMC6	-0.128902	-0.0785597	0.0264179	0.0907091	0.0874167	0.00458947	0.907788	0.996656
ILMN_2214355	27314	RAB30	0.213151	-0.128991	0.0334339	0.0306859	-0.0727707	-0.00565256	0.907938	0.996656
ILMN_3225673	126205	NLRP8	0.370668	0.392615	0.0781949	-0.340176	-0.305527	0.0176697	0.908013	0.996656
ILMN_2201596	54360	CYTL1	-0.136538	0.0130414	-0.0248306	0.0606001	-0.0345751	0.00251932	0.908072	0.996656
ILMN_1699440	92999	ZBTB47	-0.0548657	-0.012066	0.0361735	0.0443516	-0.0419069	0.00202628	0.908089	0.996656
ILMN_3237291	51547	SIRT7	-0.328785	0.202414	-0.10614	0.12527	0.0110033	-0.0103301	0.908108	0.996656
ILMN_1687544	163081	ZNF567	0.0379405	0.0219979	-0.029236	-0.0177726	0.0544973	0.0022153	0.908161	0.996656
ILMN_1683271	7114	TMSB4X	0.0624145	0.0048831	0.0214294	-0.0476955	-0.0302509	0.0019529	0.908296	0.996713
ILMN_1880406	5728	PTEN	0.264753	-0.528093	0.0374296	0.179205	0.00271454	-0.0160637	0.908486	0.996723
ILMN_2098616	389289	ANXA2R	-0.187578	0.0171299	0.0470639	-0.108987	0.188891	0.00664029	0.908488	0.996723
ILMN_1695962	56996	SLC12A9	-0.299252	0.231284	-0.0835921	0.208966	-0.118626	-0.0104546	0.908795	0.996723
ILMN_1860288	51360	MBTPS2	0.106305	-0.138867	0.00213587	0.0335594	0.0264801	-0.00447356	0.908834	0.996723
ILMN_2312709	51451	LCMT1	-0.167465	0.0578161	-0.0366829	0.0389667	0.0638838	0.00366649	0.908882	0.996723
ILMN_1749009	25996	REXO2	-0.0386895	0.069328	-0.0266131	-0.130818	0.0620462	0.00382681	0.908895	0.996723
ILMN_1657868	23409	SIRT4	-0.125144	0.0656878	-0.0517311	-0.0194638	0.0914417	-0.00399078	0.908935	0.996723
ILMN_1705397	5164	PDK2	-0.0624365	0.0022289	-0.00448663	0.0681081	0.00664211	0.00142146	0.909231	0.996723
ILMN_1716895	6119	RPA3	0.232283	-0.428008	0.0664335	0.045781	0.0512847	-0.011435	0.909302	0.996723
ILMN_3235637	100128288	LOC100128288	0.395303	0.232866	0.0867389	-0.357052	-0.308958	-0.0160244	0.909637	0.996723
ILMN_1772700	129787	TMEM18	0.133321	-0.0950907	0.047162	0.0109129	0.0160925	0.00383738	0.909674	0.996723
ILMN_1791039	23168	RTF1	0.0475502	-0.0735479	-0.0668618	0.0418852	0.0455147	0.00315997	0.909777	0.996723
ILMN_1732969	254225	RNF169	0.0217685	-0.015587	0.0160839	0.013517	-0.0742212	-0.00172417	0.90992	0.996723
ILMN_2147251	29075	LINC00652	-0.0226292	0.0381677	-0.0225707	0.0417199	-0.00240145	0.00345853	0.909953	0.996723
ILMN_1809597	283461	C12orf40	-0.0265616	0.0123431	0.000327411	-0.00265451	-0.00377249	0.00161447	0.909974	0.996723
ILMN_2325112	150383	CDPF1	-0.196659	-0.00052556	-0.0146203	0.0624868	0.110484	0.00500066	0.909991	0.996723
ILMN_1656807	6155	RPL27	0.041433	-0.138363	0.026005	0.0330541	0.0525155	0.00394249	0.91001	0.996723
ILMN_1801168	285955	SPDYE1	0.0714599	0.0188458	-0.0494777	0.0180152	-0.0387671	-0.00223121	0.910133	0.996723
ILMN_1797594	10725	NFAT5	0.274553	-0.0800262	-0.0170553	-0.0557119	-0.048409	0.00670221	0.910148	0.996723
ILMN_1665655	51496	CTDSPL2	0.123113	-0.240228	0.0117026	0.0776411	0.0236774	-0.0073339	0.910151	0.996723
ILMN_2174081	7692	ZNF133	-0.0747965	-0.00913817	-0.034674	-0.00375408	0.07062	-0.00199451	0.910484	0.996723
ILMN_1776102	5716	PSMD10	0.00929416	-0.224596	-0.0130896	0.0306284	0.211935	0.00707907	0.910506	0.996723
ILMN_1704704	344405	PRORSD1P	-0.0820893	0.0620921	0.0480848	-0.0564202	-0.00124209	0.00313299	0.910574	0.996723
ILMN_2338452	5265	SERPINA1	-0.707356	0.232533	-0.0209301	0.26846	-0.111236	-0.0142882	0.910581	0.996723
ILMN_1795158	2268	FGR	-0.673922	0.265764	-0.064067	0.212749	0.0563465	-0.0170864	0.910622	0.996723
ILMN_2178855	57678	GPAM	-0.0988841	-0.0407779	-0.00753586	-0.000517792	0.0766988	0.00279702	0.910679	0.996723
ILMN_1662334	9093	DNAJA3	-0.582328	0.346999	-0.116965	0.0672731	0.144885	-0.0170134	0.910781	0.996723
ILMN_1807152	2800	GOLGA1	-0.124256	0.0901369	0.0222031	-0.056689	0.0731458	0.00416809	0.910933	0.996723
ILMN_1655163	8428	STK24	0.000180494	0.103145	-0.0578201	0.00199381	-0.0795708	-0.00411168	0.911055	0.996723
ILMN_1843932	79685	SAP30L	-0.313872	-0.0111172	-0.0335919	0.247572	0.0150397	0.00848991	0.911154	0.996723
ILMN_1748616	2962	GTF2F1	-0.294258	0.133791	0.0555318	0.000308466	-0.0173281	-0.00671101	0.911286	0.996723
ILMN_1748707	79174	CRELD2	-0.145426	0.147924	0.0371532	0.0652676	-0.0863628	0.006239	0.911407	0.996723
ILMN_2044927	6048	RNF5	-0.139865	-0.02063	-0.04983	0.0613779	0.0386868	-0.00294584	0.911453	0.996723
ILMN_1701512	9692	KIAA0391	0.425585	-0.273287	0.0797541	-0.136031	0.0300354	0.0124095	0.911456	0.996723
ILMN_1758778	11064	CNTRL	-0.182018	0.116605	0.00713238	-0.0740558	0.0280918	-0.00455688	0.911478	0.996723
ILMN_1798546	10013	HDAC6	-0.020317	0.0556857	0.0429063	-0.0444141	-0.0743011	-0.00323568	0.911501	0.996723
ILMN_1676731	339201	ASB16-AS1	-0.192002	0.0938883	0.0441822	-0.0559064	-0.0153007	-0.00439872	0.911689	0.996723
ILMN_3248035	126147	NTN5	-0.0617916	0.0354734	0.035968	-0.030054	-0.0159612	0.00181056	0.911744	0.996723
ILMN_2128162	26037	SIPA1L1	0.0968095	-0.0620418	0.0253377	0.0648802	-0.135062	0.00442809	0.911746	0.996723
ILMN_1653039	6228	RPS23	0.346061	-0.348615	0.0798368	-0.0939892	-0.0207183	-0.0119999	0.911863	0.996723
ILMN_1726104	25906	ANAPC15	-0.199698	0.143909	0.071553	0.0271618	-0.102505	-0.00670225	0.912021	0.996723
ILMN_1752027	89910	UBE3B	-0.0309451	0.133341	-0.0401727	-0.0434363	-0.0183734	-0.00377667	0.912037	0.996723
ILMN_2353023	10750	GRAP	-0.171049	0.186546	-0.0780566	-0.0749457	0.110351	0.00752718	0.912186	0.996723
ILMN_1796235	84916	UTP4	0.0479541	-0.147981	0.0704021	0.00381975	-0.0111046	-0.00425798	0.912213	0.996723
ILMN_1738816	2308	FOXO1	0.105571	-0.0633584	-0.0692748	-0.0907978	0.132649	-0.00521134	0.912319	0.996723
ILMN_1797698	10137	RBM12	0.255111	-0.0899866	0.0130721	-0.136312	0.0765045	0.00631329	0.912496	0.996723
ILMN_1742260	6744	SSFA2	0.00526988	-0.0201285	0.0165721	0.00594267	-0.0291895	-0.00241861	0.912695	0.996723
ILMN_1786882	2074	ERCC6	-0.0642568	0.0302472	-0.011828	0.00514477	-0.0154949	0.00144257	0.912711	0.996723
ILMN_1656676	79699	ZYG11B	0.519042	0.0162297	0.0328998	0.00676266	-0.120011	0.00510461	0.912715	0.996723
ILMN_1743103	9644	SH3PXD2A	0.0444113	0.112353	-0.0159194	-0.156001	-0.0150193	-0.00477831	0.912722	0.996723
ILMN_2407811	84461	NEURL4	-0.210146	0.192716	0.0404295	-0.0946794	0.0718156	0.00715055	0.912943	0.996723
ILMN_1737635	5810	RAD1	-0.0290308	0.0434418	0.0199932	0.0929387	-0.118105	-0.0043037	0.913015	0.996723
ILMN_1719646	284307	ZIK1	0.123248	-0.12478	-0.0578276	0.00743299	0.0992666	-0.00476663	0.913037	0.996723
ILMN_1737084	200081	TXLNA	-0.338343	0.0865218	-0.0680757	0.123931	0.0704485	-0.00783832	0.913171	0.996723
ILMN_2341487	79096	C11orf49	-0.00778356	0.0630447	-0.0592601	-0.0148777	0.0070334	-0.00238586	0.91324	0.996723
ILMN_1767848	55251	PCMTD2	0.2574	-0.0457075	-0.0207181	-0.111005	0.005335	0.00616158	0.913491	0.996723
ILMN_1785113	4594	MUT	0.0327675	-0.141278	-0.0392685	0.0498213	0.102082	-0.00511383	0.913649	0.996723
ILMN_1799082	23060	ZNF609	-0.216309	0.206011	-0.0490607	-0.0170608	-0.0121759	-0.00674454	0.913808	0.996723
ILMN_2393456	8528	DDO	-0.00722621	-0.00762162	-0.0309828	-0.0138268	0.0863387	0.00212985	0.91384	0.996723
ILMN_1787541	84727	SPSB2	-0.296094	-0.000987912	-0.0481822	0.0573011	0.0709608	0.00362586	0.913915	0.996723
ILMN_1725705	8192	CLPP	-0.142632	-0.0858527	0.0253323	0.133402	-0.00889351	-0.00448578	0.913931	0.996723
ILMN_3243890	4695	NDUFA2	-0.117728	-0.213115	-0.00423539	0.147978	0.0626098	-0.00708242	0.913971	0.996723
ILMN_1765796	2026	ENO2	0.0329194	0.191013	0.0172143	-0.237104	-0.0134193	-0.00769309	0.913999	0.996723
ILMN_2149935	200014	CC2D1B	-0.117252	0.119258	0.0485211	-0.10565	0.0160732	-0.00479078	0.914099	0.996723
ILMN_1708303	126410	CYP4F22	-0.0702252	-0.0124152	-0.00609061	0.0217425	0.0223391	-0.00226413	0.914099	0.996723
ILMN_3266666	10412	NSA2	0.0948238	-0.292394	0.0711655	0.0596107	0.128512	0.00854292	0.914245	0.996723
ILMN_2331205	1120	CHKB	-0.288046	0.437767	0.0609931	-0.053418	-0.117968	0.012022	0.914322	0.996723
ILMN_1696380	51738	GHRL	-0.208021	-0.0189035	0.0492698	0.111163	0.0101698	-0.00436043	0.914348	0.996723
ILMN_1704713	53944	CSNK1G1	0.0452492	-0.1836	0.0912368	0.0250663	0.0398765	0.00520547	0.914368	0.996723
ILMN_2115633	51293	CD320	-0.08056	-0.0248278	0.00882248	-0.0696774	0.0936769	0.00357906	0.914737	0.996723
ILMN_2327203	25913	POT1	-0.0310292	-0.000262356	-0.0412922	0.0292382	0.0517757	-0.00227334	0.914908	0.996723
ILMN_1791840	10928	RALBP1	0.123997	-0.183468	-0.023153	-0.0295043	0.105144	-0.00596448	0.914931	0.996723
ILMN_1679405	54606	DDX56	-0.396674	0.432734	-0.0100812	-0.181465	0.0736966	-0.0142276	0.915543	0.996723
ILMN_1785646	5376	PMP22	-0.12094	-0.0532095	0.0605181	0.104762	-0.010769	0.00374628	0.915618	0.996723
ILMN_3289262	55629	PNRC2	0.237627	-0.212662	-0.0612065	-0.0496628	0.143029	0.0082517	0.915641	0.996723
ILMN_2312764	55966	AJAP1	-0.0305568	-0.0147943	0.0214968	-0.0137638	0.0325377	0.00145881	0.915712	0.996723
ILMN_1667418	283953	TMEM114	0.0602641	-0.038539	-0.0213526	0.0779093	-0.108126	-0.00396592	0.915727	0.996723
ILMN_1810235	90423	ATP6V1E2	-0.0585242	0.0661918	-0.0167885	0.0136655	-0.0410226	-0.00218308	0.915809	0.996723
ILMN_1654032	10444	ZER1	-0.00838165	0.0643917	-0.0368933	-0.0523898	0.0437541	-0.00266609	0.915863	0.996723
ILMN_1662198	5905	RANGAP1	-0.420201	0.29026	-0.0883706	0.0106935	0.104729	-0.0119087	0.916094	0.996723
ILMN_2347798	2537	IFI6	0.0410882	-0.315107	0.131068	0.0492365	0.113483	-0.0101134	0.916186	0.996723
ILMN_2147920	23629	BRD7P3	-0.0762854	-0.0237711	0.0541111	-0.0199316	-0.00936501	-0.00234596	0.916207	0.996723
ILMN_1793966	51027	BOLA1	-0.0856851	-0.021366	-0.0914595	0.0871484	0.0841186	-0.00411682	0.91623	0.996723
ILMN_1662658	80324	PUS1	-0.291475	0.171154	-0.0810726	0.0718069	0.0760923	-0.00809529	0.916337	0.996723
ILMN_1706531	10057	ABCC5	-0.186748	0.0532729	-0.0359708	0.054763	-0.0152527	-0.00283235	0.916537	0.996723
ILMN_1742976	22835	ZFP30	-0.00573857	-0.0653945	0.0112832	0.0119383	0.0530063	-0.00233087	0.916662	0.996723
ILMN_2367638	10645	CAMKK2	0.0497584	-0.0595329	0.0479203	0.145075	-0.0819292	0.00386939	0.916778	0.996723
ILMN_1759460	6879	TAF7	0.258199	-0.30148	0.0453305	0.0162746	0.108855	0.00943039	0.916787	0.996723
ILMN_2133638	23399	CTDNEP1	-0.0435476	0.0235227	-0.00351634	0.0112376	-0.0341122	-0.00256849	0.916847	0.996723
ILMN_1667609	26816	SNORD35A	-0.0290752	0.163361	0.0718881	-0.0229225	-0.154972	0.00568204	0.917009	0.996723
ILMN_1704793	339344	MYPOP	-0.372089	0.439149	-0.114638	0.128674	-0.0326165	0.0138438	0.917019	0.996723
ILMN_3236443	8092	ALX1	-0.0355545	0.0622442	0.0129381	-0.022041	-0.0414984	0.00226369	0.917245	0.996723
ILMN_3307926	156	GRK2	-0.369753	0.441434	-0.0636423	0.0574538	-0.0320469	0.0124067	0.917304	0.996723
ILMN_3301451	6629	SNRPB2	0.166068	-0.222305	0.0739568	-0.0136892	0.0251578	0.00635247	0.917377	0.996723
ILMN_1780667	25886	POC1A	-0.0693041	-0.0413177	0.0065848	0.097036	-0.0308785	-0.00286834	0.917381	0.996723
ILMN_1807397	4711	NDUFB5	0.0461726	-0.122746	-0.0703064	0.0504464	0.0653878	-0.00396342	0.917437	0.996723
ILMN_1652160	987	LRBA	0.528949	-0.29267	-0.0720357	-0.237447	0.0944772	-0.0140762	0.917542	0.996723
ILMN_1653814	3044	HBBP1	0.0479561	0.0304519	-0.0228806	-0.0587151	0.00897864	-0.00176176	0.91755	0.996723
ILMN_1661484	84878	ZBTB45	-0.145612	0.0890608	-0.0391763	-0.0511387	0.104731	-0.00466845	0.917793	0.996723
ILMN_1651574	360	AQP3	0.00656341	0.0378583	-0.0515888	0.0520961	-0.0375169	0.00273152	0.917819	0.996723
ILMN_1659189	84270	CARD19	0.101186	0.0269065	0.00281162	0.00574692	-0.0928417	0.00505829	0.91788	0.996723
ILMN_1815115	1537	CYC1	-0.278587	0.208879	0.0241056	0.063859	-0.0118779	0.00770058	0.917921	0.996723
ILMN_1783142	6192	RPS4Y1	0.0412883	-0.116973	-0.0549108	0.0175638	0.0828634	-0.00312023	0.917923	0.996723
ILMN_1693090	54677	CROT	-0.041198	0.103532	0.0105916	-0.0681521	-0.00186764	0.00331806	0.917952	0.996723
ILMN_1739734	8218	CLTCL1	0.0921892	-0.0290765	0.00253465	-0.00472903	0.0201209	0.00183113	0.918043	0.996723
ILMN_1712413	116832	RPL39L	0.16771	-0.318117	0.0784872	0.051991	0.0347931	-0.00865749	0.918055	0.996723
ILMN_3292114	100131510	LOC100131510	0.0414818	-0.041875	0.027329	0.0362693	-0.053389	0.00224859	0.918145	0.996723
ILMN_3238618	93556	EGFEM1P	0.0346439	0.0308074	-0.0254463	-0.0579643	-0.00471725	-0.00166271	0.918259	0.996723
ILMN_2078226	28986	MAGEH1	0.0179988	-0.205538	0.0316691	0.0772021	0.0883328	0.00541384	0.918347	0.996723
ILMN_1720004	400761	FLJ27354	-0.0115906	-0.00643134	0.0173125	0.0205972	-0.0267123	-0.00154164	0.918434	0.996723
ILMN_3240420	11274	USP18	0.00197546	-0.00133332	-0.0344335	0.0209966	0.0155607	0.00125258	0.918555	0.996723
ILMN_1695745	84976	DISP1	-0.0810539	-0.0595515	0.0314805	-0.0198802	0.0647651	-0.00259572	0.918771	0.996723
ILMN_1810228	8458	TTF2	-0.293711	0.370586	-0.17623	-0.0887628	0.075762	-0.0116248	0.918784	0.996723
ILMN_2157544	8729	GBF1	-0.132535	0.106363	-0.0297477	-0.03611	0.04939	0.00337611	0.918876	0.996723
ILMN_1670925	124637	CYB5D1	-0.167779	0.0527504	0.00297224	0.0163227	0.0436837	-0.00353724	0.918886	0.996723
ILMN_1776515	65258	MPPE1	-0.158376	0.0377855	0.0285994	-0.00122594	0.0305771	0.00358092	0.918914	0.996723
ILMN_1671291	8668	EIF3I	-0.139081	0.100905	-0.0747882	-0.134521	0.0725314	-0.00521826	0.918918	0.996723
ILMN_1699772	58528	RRAGD	0.45194	-0.210405	0.0566995	0.0136418	-0.201433	0.0116712	0.918927	0.996723
ILMN_1815158	2874	GPS2	-0.350661	0.399578	0.0226248	-0.065085	-0.0838762	-0.0118216	0.919091	0.996723
ILMN_3242638	26155	NOC2L	-0.106767	-0.0192413	0.0633097	0.0354811	-0.0169858	-0.00274578	0.919147	0.996723
ILMN_2362911	1196	CLK2	-0.310311	0.337186	-0.0288322	-0.0181861	0.0670083	0.0102645	0.919203	0.996723
ILMN_2043615	339229	OXLD1	-0.228981	-0.0303893	0.00708876	0.0601374	0.116528	0.00469374	0.919322	0.996723
ILMN_1684964	7988	ZNF212	-0.0834157	0.208802	-0.00535822	-0.162105	0.0964123	0.00646264	0.919325	0.996723
ILMN_1695590	154	ADRB2	-0.177096	0.0804098	-0.153151	-0.0238866	0.288341	-0.00699146	0.919386	0.996723
ILMN_1724897	60686	C14orf93	-0.272248	0.0645649	0.0188312	0.0355075	0.10333	-0.0065034	0.91951	0.996723
ILMN_1733050	25956	SEC31B	-0.0970645	0.244114	0.00610118	-0.106436	0.0163728	0.00594861	0.919554	0.996723
ILMN_1779857	9314	KLF4	-0.00665117	-0.114979	0.298217	0.629582	-0.667432	0.0223747	0.919559	0.996723
ILMN_1689908	88455	ANKRD13A	0.232067	-0.301188	0.119158	0.0499823	-0.109552	-0.00966532	0.919567	0.996723
ILMN_1738326	9470	EIF4E2	-0.230199	0.141441	-0.0734957	0.119078	-0.06649	-0.00634785	0.919578	0.996723
ILMN_1770963	10004	NAALADL1	-0.241751	-0.134196	0.0416268	0.0935412	0.03733	-0.00496346	0.919579	0.996723
ILMN_2145781	159162	RBMY2FP	-0.0252654	-0.0293042	-0.000702614	-0.00207019	0.0549048	0.00159693	0.919586	0.996723
ILMN_2075800	5753	PTK6	-0.0244566	-0.00651844	-0.0146578	0.0080772	0.0136204	-0.00130456	0.91959	0.996723
ILMN_2364535	10073	SNUPN	-0.219021	0.154598	-0.0807531	-0.00333077	0.106469	-0.00667415	0.919603	0.996723
ILMN_2374244	8445	DYRK2	1.05014	-0.200907	0.0663118	-0.218492	-0.152741	-0.0137405	0.919793	0.996723
ILMN_3200661	6133	RPL9	0.0372184	-0.174277	0.0516516	-0.0869184	0.0853878	-0.00472878	0.919938	0.996723
ILMN_1785926	285268	ZNF621	-0.156083	0.322223	-0.0459222	-0.148074	0.0657476	0.00884534	0.920027	0.996723
ILMN_1774427	57658	CALCOCO1	-0.18583	0.1428	0.014806	-0.0111323	0.0417146	0.00447761	0.920029	0.996723
ILMN_1855797	100131211	NEMP2	-0.0634213	-0.0712057	0.0250957	0.0247198	0.0302429	-0.00225285	0.920186	0.996723
ILMN_1655206	403341	ZBTB34	-0.0583894	0.0257308	-0.140647	0.152426	-0.00168344	-0.00491278	0.92028	0.996723
ILMN_1811648	79877	DCAKD	0.201834	0.104248	-0.00539472	-0.17684	-0.0860748	-0.00579423	0.920342	0.996723
ILMN_1690971	10214	SSX3	-0.0564333	0.0198331	-0.0382509	0.0681412	-0.0406091	-0.00243974	0.920442	0.996723
ILMN_2413508	976	ADGRE5	-0.505999	0.448491	-0.0734037	0.0112425	0.114851	0.0145814	0.92045	0.996723
ILMN_1734184	196463	PLBD2	-0.0341346	-0.0643498	0.0416287	0.00912962	-0.0292081	-0.00235575	0.920488	0.996723
ILMN_3265147	100128398	LOC100128398	-0.0608406	-0.00432925	0.00893371	0.0703473	-0.0536849	0.00189398	0.920623	0.996723
ILMN_3222998	23049	SMG1	-0.161149	0.255165	-0.0744392	-0.0619763	0.0278594	0.00725341	0.920688	0.996723
ILMN_2229032	10201	NME6	-0.1129	0.0483148	-0.0665028	0.052019	0.00858578	-0.00285016	0.920887	0.996723
ILMN_1689200	27294	DHDH	-0.0510472	0.0136407	-0.01523	-0.0352304	0.0864321	0.00234974	0.920983	0.996723
ILMN_1697088	79798	ARMC5	-0.138167	0.115334	0.027229	-0.00720692	-0.0402664	-0.00369134	0.921025	0.996723
ILMN_3177285	10236	HNRNPR	0.0417519	-0.00288974	0.00800076	0.00451351	-0.041611	0.00368913	0.921281	0.996723
ILMN_2132809	9639	ARHGEF10	-0.0368606	0.0788005	0.00859151	-0.0478694	-0.0182194	0.00218944	0.921316	0.996723
ILMN_1684647	80895	ILKAP	-0.0369366	-0.0849705	0.0639242	-0.0361782	0.0475497	-0.00305478	0.921317	0.996723
ILMN_1766981	25972	UNC50	-0.420832	0.213713	-0.0329281	0.101913	0.113611	0.00982449	0.921514	0.996723
ILMN_1766736	671	BPI	0.0517339	-0.0186286	-0.0171197	-0.0831877	0.0559082	0.00335297	0.921564	0.996723
ILMN_1846517	100505715	LOC100505715	0.0379967	0.035254	0.000474188	-0.0896022	0.0297433	0.0030656	0.921603	0.996723
ILMN_2328363	113540	CMTM1	0.124507	-0.029982	0.0471011	0.0123987	-0.0520497	0.00220903	0.921622	0.996723
ILMN_1801121	59343	SENP2	0.164625	-0.0458787	-0.0120994	-0.0113537	0.0390211	0.00247516	0.921843	0.996723
ILMN_3235642	5591	PRKDC	0.0230668	-0.180744	0.0279238	0.141082	0.0175583	-0.0055077	0.922109	0.996723
ILMN_1764096	883	KYAT1	-0.16609	0.108123	-0.0462554	-0.0384375	0.0714601	-0.00413561	0.922455	0.996723
ILMN_3176790	137886	UBXN2B	0.0140831	-0.0752924	-0.123175	0.204561	0.0414035	-0.00487566	0.922619	0.996723
ILMN_1790249	8263	F8A1	-0.186385	-0.0259	-0.0537162	0.230593	-0.0222526	-0.005916	0.922654	0.996723
ILMN_1800659	5236	PGM1	-0.210156	0.0990986	-0.0836187	0.0664252	0.0709931	0.00467254	0.922883	0.996723
ILMN_1689296	83787	ARMC10	-0.00217604	0.0618299	-0.113703	0.103344	-0.0103143	-0.00431888	0.92307	0.996723
ILMN_3226700	116412	ZNF837	-0.0426344	0.0436484	-0.0271325	-0.00827572	0.0134341	-0.00219304	0.923155	0.996723
ILMN_1662023	8609	KLF7	0.038385	0.00314347	0.00251496	0.0139957	-0.0489536	0.00139537	0.923163	0.996723
ILMN_3285162	100131541	LOC100131541	0.182141	0.266823	0.00641514	-0.317196	-0.0466691	0.00948062	0.923175	0.996723
ILMN_2362245	3188	HNRNPH2	0.0481972	-0.0750108	0.0314977	0.0436677	0.0150741	0.003609	0.923186	0.996723
ILMN_2154115	23550	PSD4	-0.395199	0.23198	-0.0134718	0.0174084	0.105256	-0.0100138	0.923223	0.996723
ILMN_2399208	10067	SCAMP3	-0.291787	0.239783	-0.0235058	0.0823625	0.00655157	0.00812288	0.923303	0.996723
ILMN_1783097	100132057	LOC100132057	0.326559	-0.02818	0.0348502	-0.15014	0.0681239	0.00418043	0.923327	0.996723
ILMN_3245822	677769	SCARNA17	-0.0614546	0.138267	-0.0115426	-0.0461473	-0.0238288	-0.00318051	0.923364	0.996723
ILMN_1753006	6865	TACR2	-0.0601259	-0.0317792	0.0538165	0.0115522	-0.0288408	-0.0018661	0.923407	0.996723
ILMN_1669070	4285	MIPEP	0.00878514	-0.131249	0.0674975	0.0151474	0.0246547	-0.00371539	0.923527	0.996723
ILMN_1725791	9200	HACD1	-0.0155599	-0.00853212	0.0104493	-0.00358236	-0.0186826	-0.00145176	0.92377	0.996723
ILMN_1678788	60484	HAPLN2	0.00737017	0.00820456	-0.02468	0.0304986	-0.0172156	-0.00147425	0.923854	0.996723
ILMN_1695829	94015	TTYH2	-0.210056	0.115573	-0.00563047	0.0548789	-0.0676847	-0.00452741	0.923955	0.996723
ILMN_1770803	663	BNIP2	0.388081	-0.314703	0.141735	-0.153148	-0.0888663	-0.011433	0.924091	0.996723
ILMN_1669174	3565	IL4	-0.135111	0.101955	0.0430111	-0.176332	0.0901818	-0.00551581	0.924186	0.996723
ILMN_2192281	22900	CARD8	-0.109622	0.129834	0.0125234	-0.0456273	-0.0570803	-0.00378776	0.924393	0.996723
ILMN_1793522	5564	PRKAB1	-0.214121	0.123071	-0.0795337	0.0199627	0.074113	-0.0051757	0.924412	0.996723
ILMN_2119535	8737	RIPK1	-0.216619	0.200529	-0.0867675	-0.0468575	0.160678	0.00721778	0.924505	0.996723
ILMN_1768127	10969	EBNA1BP2	-0.215551	0.0724513	0.0247334	0.136251	0.0157064	0.00536465	0.924512	0.996723
ILMN_2122511	147372	CCBE1	0.159978	0.416324	0.0832986	-0.347999	-0.188645	0.012292	0.924579	0.996723
ILMN_1702301	55619	DOCK10	-0.00841147	0.204957	-0.0137293	-0.313738	0.0686195	-0.00813766	0.92458	0.996723
ILMN_1689445	5437	POLR2H	-0.319729	0.0503172	-0.0162584	0.0642162	0.0947372	-0.00551197	0.924729	0.996723
ILMN_1702759	56255	TMX4	0.404359	-0.156186	0.00202757	-0.10464	-0.0323141	-0.00731692	0.924853	0.996723
ILMN_1756779	1213	CLTC	0.227295	-0.16432	-0.0132731	0.073757	-0.0321042	0.00569959	0.924987	0.996723
ILMN_1761010	5096	PCCB	-0.0778208	-0.0846727	0.0142796	0.048996	0.0811551	0.00292462	0.925012	0.996723
ILMN_2347380	9826	ARHGEF11	-0.121759	0.130495	-0.0298073	0.0530864	-0.0423806	0.00351455	0.925388	0.996723
ILMN_1723020	4214	MAP3K1	0.735895	-0.640201	0.0244043	-0.156881	0.0720638	-0.0192916	0.925496	0.996723
ILMN_2072973	7156	TOP3A	-0.151852	0.249185	-0.128783	0.00324736	-0.0361829	-0.00696328	0.925757	0.996723
ILMN_2337835	7569	ZNF182	-0.156517	0.084275	-0.0735175	-0.0302211	0.121801	-0.00442343	0.92589	0.996723
ILMN_1799815	64132	XYLT2	-0.0561013	0.214271	0.0162018	-0.157015	-0.0422319	0.00590578	0.925894	0.996723
ILMN_1789558	51101	ZC2HC1A	-0.0310213	-0.0265565	0.0119922	0.127957	-0.0901873	-0.00324304	0.926	0.996723
ILMN_2331636	31	ACACA	0.0320079	0.0081676	0.0891362	-0.0680228	-0.0836523	0.00296523	0.926011	0.996723
ILMN_1800573	6227	RPS21	-0.154321	-0.152185	-0.0212246	0.217534	0.0177323	-0.00561985	0.926116	0.996723
ILMN_1676061	1197	CLK2P1	-0.0619867	0.0527979	-0.0417607	-0.0100069	0.0560586	0.00223206	0.926156	0.996723
ILMN_1686135	90799	CEP95	-0.0280315	0.14065	0.0780542	-0.226072	0.00194643	0.00546127	0.926181	0.996723
ILMN_1743635	199857	ALG14	0.032381	-0.119372	-0.0104625	0.126139	-0.000723446	0.00377405	0.926283	0.996723
ILMN_1731612	51377	UCHL5	0.11685	-0.0851824	-0.0116759	0.0986508	-0.0335895	-0.00276485	0.926367	0.996723
ILMN_1728163	58190	CTDSP1	-0.0924431	0.174626	0.0461321	-0.0906753	-0.0461762	0.00439684	0.926482	0.996723
ILMN_3252395	6164	RPL34	0.313384	-0.429951	0.0150124	0.12136	0.0464975	-0.010335	0.92651	0.996723
ILMN_1813489	5894	RAF1	-0.179673	0.225581	0.0135736	0.0059578	-0.0746112	0.0060232	0.926588	0.996723
ILMN_1723004	971	CD72	-0.076307	-0.0277354	-0.0585609	0.0982954	-0.00343765	-0.00333182	0.926591	0.996723
ILMN_3231550	84245	MRI1	-0.305187	0.579222	-0.00234145	-0.251169	-0.000134292	0.0144685	0.926607	0.996723
ILMN_1653143	11319	ECD	0.0278012	-0.10351	0.0630372	-0.0257503	0.0438731	0.00299992	0.926787	0.996723
ILMN_1756043	11169	WDHD1	0.0281856	-0.0156701	0.0068063	-0.029018	0.04491	0.00151865	0.926911	0.996723
ILMN_2064694	6786	STIM1	-0.0647546	0.226454	0.0714562	-0.143804	-0.12038	-0.00632555	0.926955	0.996723
ILMN_1732577	51259	TMEM216	-0.158247	-0.153552	-0.0249853	0.153089	0.177528	-0.0063586	0.927072	0.996723
ILMN_1663407	6834	SURF1	-0.110168	-0.0453948	0.0735886	0.0217393	0.00713895	-0.00257214	0.927266	0.996723
ILMN_1655165	51444	RNF138	0.530857	-0.520891	0.126708	-0.00784587	-0.109791	-0.0149378	0.927266	0.996723
ILMN_3246401	83543	AIF1L	0.00870163	0.0153356	-0.0105271	0.0603536	-0.0249872	0.0012933	0.927355	0.996723
ILMN_2352131	2064	ERBB2	-0.301015	0.105206	0.152973	-0.122636	0.140666	0.00748201	0.92742	0.996723
ILMN_1754304	154007	SNRNP48	0.0047943	0.0764769	-0.0568809	-0.0660631	0.0408237	-0.00268194	0.92753	0.996723
ILMN_1756989	2046	EPHA8	-0.0811813	-0.00233389	0.0211315	0.0228608	-0.0338429	-0.00126543	0.927631	0.996723
ILMN_1801909	3508	IGHMBP2	-0.0921002	0.134656	-0.0699903	0.0122824	0.0417962	0.00371437	0.927677	0.996723
ILMN_2206188	57477	SHROOM4	0.324663	0.131573	0.144395	-0.267224	-0.386618	-0.0115136	0.92774	0.996723
ILMN_1781816	84181	CHD6	0.00529495	-0.0504387	0.0541833	-0.0805745	0.0574582	-0.00256951	0.927839	0.996723
ILMN_1810191	8605	PLA2G4C	0.199801	-0.0946788	-0.022225	-0.054747	0.0155218	0.00442494	0.927888	0.996723
ILMN_1705218	6399	TRAPPC2	-0.00556134	0.206427	-0.0359678	-0.228069	0.00104689	-0.00713682	0.92803	0.996723
ILMN_1763739	6650	CAPN15	0.0379724	0.0946762	0.013655	-0.0739327	0.0163006	0.00223424	0.928122	0.996723
ILMN_1658469	11257	TP53TG1	-0.00702782	-0.115393	-0.00629981	0.090622	-0.00518468	-0.00340738	0.928149	0.996723
ILMN_1744604	1535	CYBA	-0.412664	0.195288	-0.0131436	0.176729	0.0133044	0.00870875	0.92817	0.996723
ILMN_3307196	80094	BIN3-IT1	0.0100918	-0.11027	0.0668925	0.0911122	-0.0291173	0.00345692	0.928305	0.996723
ILMN_1748831	23368	PPP1R13B	-0.118423	0.192666	-0.0373098	-0.113552	0.0701463	0.00524914	0.928387	0.996723
ILMN_1679382	10576	CCT2	0.140139	-0.365973	-0.0217618	0.112984	0.201555	0.00895581	0.928448	0.996723
ILMN_1769449	153364	MBLAC2	0.0984774	-0.0383522	0.00846927	-0.0737322	0.0199722	0.00168983	0.928464	0.996723
ILMN_2413331	84314	TMEM107	0.582629	-0.332392	0.0629686	-0.0493262	-0.0608773	0.011497	0.928485	0.996723
ILMN_1806306	9899	SV2B	0.0230229	0.0166869	-0.0438685	-0.0141457	0.0385263	0.0014758	0.928603	0.996723
ILMN_2169261	7136	TNNI2	-0.17888	0.102454	0.0341072	0.0467784	-0.0302078	-0.00428956	0.928627	0.996723
ILMN_1739576	51700	CYB5R2	-0.0397593	0.012496	0.0360075	0.0413565	-0.117632	0.00191168	0.928819	0.996723
ILMN_1805512	64743	WDR13	-0.169661	0.0966691	0.0344664	0.0481395	-0.00594058	0.00413888	0.928883	0.996723
ILMN_1810891	23361	ZNF629	-0.0227626	-0.0280567	0.0485517	-0.0696912	0.0554865	-0.00235736	0.928924	0.996723
ILMN_1716922	8449	DHX16	-0.276482	0.375891	-0.0684316	-0.0999062	0.012455	-0.0095172	0.929074	0.996723
ILMN_1812489	64793	CEP85	-0.319571	0.245576	0.0313775	0.0330714	-0.0218249	0.00761323	0.929076	0.996723
ILMN_1675222	23129	PLXND1	-0.130247	-0.0395433	0.0578121	0.0656477	-0.0405038	-0.00293485	0.92919	0.996723
ILMN_1812970	51389	RWDD1	0.321284	-0.371852	0.0365567	0.0174169	0.0828474	0.00944701	0.929211	0.996723
ILMN_1746561	599	BCL2L2	0.0949601	0.109111	0.0122207	-0.0757326	-0.151001	0.00412409	0.929229	0.996723
ILMN_2413141	57150	SMIM8	-0.0168469	-0.102818	-0.00258545	0.0452687	0.0591247	-0.00277806	0.929402	0.996723
ILMN_3238751	5382	PMS2P4	-0.380558	0.343413	-0.00456332	-0.0457132	0.0285672	-0.0100271	0.929437	0.996723
ILMN_1776428	9263	STK17A	-0.0645678	0.0145457	-0.0494825	-0.0067733	0.0616763	-0.00184853	0.929506	0.996723
ILMN_1738173	64863	METTL4	-0.0020077	-0.0737074	-0.0118003	-0.0162198	0.0932223	-0.00250662	0.929506	0.996723
ILMN_1654773	8573	CASK	0.164278	-0.0260394	0.0226514	-0.0503943	0.0031797	0.00170669	0.929518	0.996723
ILMN_1795419	27013	CNPPD1	-0.495352	0.260342	0.0476369	0.144737	0.0136529	0.0105987	0.929572	0.996723
ILMN_1729775	4976	OPA1	0.246796	-0.212002	-0.00397637	-0.0821345	0.0279106	-0.00651925	0.929664	0.996723
ILMN_1812312	4724	NDUFS4	0.176154	-0.408107	0.0578487	0.090397	0.0893047	0.00835699	0.929728	0.996723
ILMN_2310896	114548	NLRP3	0.238339	-0.0154801	0.277375	-0.0739646	-0.289384	-0.0089685	0.929737	0.996723
ILMN_1772690	55239	OGFOD1	-0.0634052	0.0615332	-0.0332297	-0.0761218	0.108106	0.0031888	0.929758	0.996723
ILMN_1796962	5534	PPP3R1	0.697386	-0.11058	-0.0795161	-0.201292	-0.117865	-0.0111986	0.929813	0.996723
ILMN_1735680	55754	TMEM30A	0.392347	-0.292669	-0.049976	-0.0197434	0.0192772	-0.00884689	0.92997	0.996723
ILMN_1698406	94101	ORMDL1	-0.0502897	0.0686115	0.025084	-0.0589827	-0.026743	-0.00286614	0.930124	0.996723
ILMN_1797181	93622	LOC93622	0.0174589	-0.120072	0.0223093	-0.169585	0.205783	-0.00616087	0.930148	0.996723
ILMN_2329429	474344	GIMAP6	-0.492837	0.287055	-0.160892	-0.137898	0.433906	-0.0143741	0.93022	0.996723
ILMN_1663179	147011	PROCA1	-0.0210384	0.0303506	-0.0430932	0.0203793	-0.00317652	0.00137237	0.930299	0.996723
ILMN_1777156	84705	GTPBP3	-0.274685	0.479442	0.00931264	-0.186937	0.0423258	0.0112882	0.93036	0.996723
ILMN_1788160	3799	KIF5B	0.0207283	-0.0153118	-0.00564042	0.134468	-0.10505	0.0033749	0.930447	0.996723
ILMN_1704154	55504	TNFRSF19	0.0215904	0.0121869	-0.0199581	0.0220023	-0.0353015	-0.00120639	0.930529	0.996723
ILMN_2224833	79602	ADIPOR2	-0.00498372	-0.0742585	0.0275764	-0.00663593	0.0801095	0.00245652	0.930609	0.996723
ILMN_1666852	55223	TRIM62	-0.0445807	0.0603845	0.0321386	-0.042627	-0.0211078	-0.00178952	0.930696	0.996723
ILMN_1726756	2187	FANCB	0.0762433	-0.0640578	0.0324214	0.0200962	-0.0168572	0.00209504	0.930734	0.996723
ILMN_1780236	5372	PMM1	-0.395208	0.0677388	0.00909412	0.215355	-0.0205721	-0.00709754	0.930763	0.996723
ILMN_1796336	55201	MAP1S	-0.384094	0.357027	-0.120196	0.0843043	0.0599391	0.0100871	0.930799	0.996723
ILMN_3187429	100130071	LOC100130071	0.0075405	-0.136599	-0.00664781	0.0487164	0.0819639	-0.00352248	0.930804	0.996723
ILMN_1707169	79814	AGMAT	-0.0368359	-0.0634076	0.0214188	0.0518898	-0.0350955	-0.00207879	0.93082	0.996723
ILMN_1749829	9787	DLGAP5	0.109234	-0.119959	-0.00479804	0.129071	-0.0119968	0.00378254	0.930894	0.996723
ILMN_2092756	79073	TMEM109	0.0974768	-0.127298	-0.00966211	0.00750147	0.0535881	-0.00265015	0.930907	0.996723
ILMN_1734478	8395	PIP5K1B	0.0731296	-0.0446935	-0.0105461	0.0436693	-0.0145719	-0.00190407	0.930974	0.996723
ILMN_1758658	8772	FADD	-0.161614	0.0741317	-0.11421	-0.0778515	0.281348	-0.00654864	0.931081	0.996723
ILMN_1712755	10489	LRRC41	-0.281153	0.183798	0.00591909	0.118639	-0.0758712	0.00619754	0.931099	0.996723
ILMN_2050023	374969	SVBP	0.320362	-0.261925	0.0538028	0.123957	-0.13368	0.00832426	0.931162	0.996723
ILMN_1685115	10614	HEXIM1	-0.0206082	-0.0183511	0.00891606	0.0118585	0.0304005	-0.00120293	0.931449	0.996723
ILMN_2407799	11009	IL24	-0.0927536	0.0119789	0.00724688	0.0727747	-0.0595172	-0.00237062	0.931457	0.996723
ILMN_1800540	1604	CD55	0.239247	-0.126769	-0.0364537	-0.096006	0.018172	-0.00493059	0.931503	0.996723
ILMN_1780937	80198	MUS81	-0.277796	0.205807	-0.00386743	-0.0218775	-0.0368518	-0.00590226	0.93154	0.996723
ILMN_3226392	84154	RPF2	0.171377	-0.209647	0.0619582	-0.00262842	0.0734256	0.00522369	0.931865	0.996723
ILMN_1733562	51106	TFB1M	-0.175466	0.108556	-0.0315839	-0.00640825	0.116066	0.0040831	0.932007	0.996723
ILMN_1687768	135112	NCOA7	0.257411	-0.0706047	0.0831988	-0.334724	0.00940088	-0.00818989	0.932076	0.996723
ILMN_1652008	90417	KNSTRN	-0.0211603	0.0504869	-0.037723	-0.0331122	0.0263672	0.00189791	0.932163	0.996723
ILMN_1715625	128710	SLX4IP	0.265065	-0.0455976	0.00256725	-0.115611	-0.0516569	0.00489196	0.932168	0.996723
ILMN_1738992	4332	MNDA	-0.606989	0.476418	-0.150726	0.187826	-0.106209	0.0121316	0.932233	0.996723
ILMN_3247006	162632	USP32P1	0.0640386	0.00580877	-0.041035	-0.0297349	0.014166	-0.00142789	0.932257	0.996723
ILMN_2060413	100133941	CD24	0.0502677	-0.0889326	-0.130065	0.0321883	0.0934027	-0.0063507	0.932311	0.996723
ILMN_1778673	51125	GOLGA7	-0.0724886	-0.179564	0.112375	0.078058	0.0686286	0.00470107	0.932412	0.996723
ILMN_1688071	9	NAT1	-0.0295813	0.00721055	-0.0839151	-0.00572397	0.180024	-0.00289154	0.932664	0.996723
ILMN_3237788	645142	PPIAL4D	0.0622021	-0.0290885	-0.0143144	0.0522822	-0.0400775	-0.00154719	0.932694	0.996723
ILMN_1688000	84271	POLDIP3	-0.221136	-0.0266121	0.010804	0.101835	0.00222769	-0.00372147	0.932788	0.996723
ILMN_1682368	222229	LRWD1	-0.220084	0.0939879	-0.0237269	0.119278	0.012634	-0.00478025	0.93281	0.996723
ILMN_1720623	94120	SYTL3	-0.200454	0.119368	-0.0632321	0.0291934	0.105757	0.00454974	0.932813	0.996723
ILMN_1718042	256051	ZNF549	0.214788	0.330027	0.106176	-0.438341	-0.224169	-0.0120537	0.932819	0.996723
ILMN_1657949	6009	RHEB	-0.176181	0.301317	-0.123501	0.0258485	0.0517453	0.00701662	0.932837	0.996723
ILMN_1695362	7580	ZNF32	0.0457343	-0.356607	0.0277069	0.109081	0.156575	-0.00832728	0.932867	0.996723
ILMN_1783350	399909	PCNX3	-0.0799758	0.16608	0.067534	-0.0320939	-0.110304	0.00429733	0.932905	0.996723
ILMN_1678766	6993	DYNLT1	0.0865805	-0.00667516	-0.0107142	-0.0444952	0.0546184	0.00311444	0.932942	0.996723
ILMN_1764694	57677	ZFP14	0.0448954	0.0852074	-0.032102	-0.171818	0.096028	0.00412438	0.932946	0.996723
ILMN_1755173	57664	PLEKHA4	0.0572035	0.00527182	-5.45507e-05	-0.0224887	0.00830402	-0.00108007	0.933026	0.996723
ILMN_1671661	51478	HSD17B7	0.308981	0.330651	-0.00935521	-0.280023	-0.209696	0.0103149	0.933059	0.996723
ILMN_2190414	55769	ZNF83	0.0185312	0.15469	0.0583345	-0.219367	0.0510832	0.00589103	0.933079	0.996723
ILMN_1729281	56848	SPHK2	-0.395812	0.286545	-0.0367401	0.0476522	0.0967833	0.00899634	0.933102	0.996723
ILMN_1734317	5977	DPF2	-0.472204	0.275613	-0.120725	0.0735657	0.0994322	-0.00965414	0.933434	0.996725
ILMN_1873075	57690	TNRC6C	0.290233	-0.250287	-0.0343203	0.0813457	0.0647717	0.00701991	0.933471	0.996725
ILMN_1657837	84524	ZC3H8	-0.0165762	-0.00658506	-0.0340024	0.0398754	0.0178632	0.00173924	0.933513	0.996725
ILMN_2150294	55033	FKBP14	0.369753	0.262633	0.117423	-0.373507	-0.350302	-0.0124094	0.933537	0.996725
ILMN_2053921	832	CAPZB	-0.198088	0.0957077	0.022038	-0.0231472	-0.014731	0.00250582	0.933622	0.996725
ILMN_1723909	402176	RPL21P44	-0.0208501	0.160622	0.0087474	-0.179158	0.0766563	0.00488424	0.933861	0.996725
ILMN_1755843	116369	SLC26A8	-0.0580186	0.0653067	0.00520214	0.15158	-0.0706019	-0.00261645	0.933873	0.996725
ILMN_2098418	652968	GATSL3	-0.178866	0.121285	-0.0647098	0.0481166	0.0540591	0.00396527	0.933932	0.996725
ILMN_1794468	54814	QPCTL	0.0174196	-0.00287662	0.00415144	-0.0174309	0.0191991	0.00115931	0.933996	0.996725
ILMN_1705414	23587	ELP5	-0.185008	0.0625096	-0.0621521	0.0734618	0.0811803	-0.00404325	0.934234	0.996725
ILMN_1671288	4957	ODF2	-0.164711	0.151891	-0.0447742	-0.050743	0.0512003	-0.00390244	0.934332	0.996725
ILMN_1665423	80829	ZFP91	0.203652	-0.217229	0.0621593	-0.0566157	0.0729518	0.00561557	0.934343	0.996725
ILMN_1784847	58487	CREBZF	-0.170221	0.304997	0.0251513	-0.220092	0.0244902	0.00771436	0.934366	0.996725
ILMN_1799320	85026	ARRDC1-AS1	-0.259287	0.0689081	0.010267	-0.00591734	0.128356	-0.00518129	0.934405	0.996725
ILMN_1733931	10016	PDCD6	-0.326367	0.13223	0.0331997	0.0411983	0.0829284	0.00588548	0.934433	0.996725
ILMN_2358626	132	ADK	0.234018	-0.304692	0.110066	0.0222626	-0.0485721	-0.0072843	0.93444	0.996725
ILMN_1773865	3309	HSPA5	0.0224612	-0.116086	0.0226178	0.101597	0.0229379	-0.0031415	0.934534	0.996736
ILMN_1809484	29766	TMOD3	0.197824	-0.0154934	-0.103108	0.0352377	-0.0553267	0.00390344	0.934675	0.996755
ILMN_1730325	80308	FLAD1	-0.17014	0.252999	-0.0321649	0.018583	-0.0517261	0.00548434	0.934817	0.996755
ILMN_3307113	388182	SPATA41	-0.107721	0.0507723	0.00203229	0.0389438	0.0197925	0.00220137	0.935144	0.996755
ILMN_1751075	54093	SETD4	-0.100602	0.00153152	0.00586645	-0.0146881	0.0564106	0.0011769	0.9352	0.996755
ILMN_2215119	8871	SYNJ2	0.0642587	0.0386893	-0.0610032	-0.0238873	-0.0253083	0.00181865	0.935242	0.996755
ILMN_1812940	55621	TRMT1	-0.298075	0.354503	0.00535079	0.017017	-0.0842706	0.00823183	0.93528	0.996755
ILMN_3307025	55146	ZDHHC4	0.0826197	-0.16341	0.0568662	0.0619122	-0.0234823	0.00384782	0.935385	0.996755
ILMN_1759670	23600	AMACR	-0.0134899	0.0188069	-0.035043	0.0441176	-0.00746642	-0.00131835	0.935402	0.996755
ILMN_1720285	2098	ESD	0.140216	-0.216621	0.00140663	0.0374267	-0.0300014	-0.0045695	0.935462	0.996755
ILMN_1778734	22909	FAN1	-0.232165	0.300459	-0.0569778	-0.118182	0.058419	0.00692088	0.935504	0.996755
ILMN_3246465	692073	SNORA16A	-0.00877585	0.0307746	-0.045482	-0.0496125	0.053775	-0.00180696	0.935552	0.996755
ILMN_1703686	2972	BRF1	-0.0644429	0.067546	-0.0239708	-0.0705318	0.032315	-0.00192685	0.935553	0.996755
ILMN_1743992	196513	DCP1B	-0.048636	-0.0384951	-0.0792726	0.0685052	0.0814271	-0.00276063	0.935641	0.996759
ILMN_1651544	55869	HDAC8	-0.0827824	0.017043	0.0133233	-0.0371101	0.0044026	-0.00126776	0.935785	0.996824
ILMN_1666594	3394	IRF8	0.0197659	0.00258256	0.0491699	0.108681	-0.116988	0.00348168	0.935917	0.99685
ILMN_1784753	51247	PAIP2	0.202795	-0.0944187	-0.0321623	-0.0950487	0.116843	-0.00367859	0.935976	0.99685
ILMN_2207561	55435	AP1AR	-0.0252686	0.0143009	-0.0367752	0.0583041	-0.0198241	0.00155012	0.936091	0.996883
ILMN_1713752	10955	SERINC3	0.258793	0.00489525	-0.156035	0.0283053	0.0056277	0.0048036	0.936248	0.996946
ILMN_1777286	6137	RPL13	0.0887342	-0.222067	0.0624454	0.0323534	0.020881	0.00365562	0.936318	0.996946
ILMN_1815264	25807	RHBDD3	-0.143608	0.0317124	0.0242501	-0.0312576	0.031082	-0.00171084	0.936583	0.997054
ILMN_2139052	7586	ZKSCAN1	0.05444	0.0415609	0.0252352	-0.13395	0.000989642	-0.0027448	0.936586	0.997054
ILMN_3248975	5531	PPP4C	-0.142413	0.0888741	0.0108942	0.146049	-0.132469	-0.00433092	0.936939	0.997139
ILMN_1901198	29092	LINC00339	-0.143694	-0.0727914	0.0208073	0.118675	0.0298871	-0.00325225	0.937032	0.997139
ILMN_2121816	7107	GPR137B	0.14343	-0.115891	-0.0686291	0.0422786	0.0740345	-0.00357157	0.937066	0.997139
ILMN_3243274	399706	LINC00200	0.0330089	0.0295508	-0.0580741	0.0182928	-0.0691336	0.00164174	0.937073	0.997139
ILMN_2041046	1163	CKS1B	-0.0514432	-0.241137	-0.0851528	0.29949	0.0789648	0.00727562	0.937329	0.997139
ILMN_1713143	11222	MRPL3	0.339432	-0.2384	-0.0150955	-0.078535	0.0401163	0.00722161	0.937366	0.997139
ILMN_2371251	4350	MPG	0.079646	-0.0145769	-0.00449697	0.0386756	-0.0549655	0.00140014	0.937414	0.997139
ILMN_2312719	5393	EXOSC9	0.250314	-0.233788	0.0671172	0.0515283	-0.0599243	0.00607155	0.937414	0.997139
ILMN_1688971	25926	NOL11	0.0868735	-0.142721	0.00787864	-0.252151	0.304894	-0.00757031	0.937417	0.997139
ILMN_1804955	8722	CTSF	-0.158687	0.0127268	0.0192291	-0.0177856	0.0194632	-0.0018185	0.93767	0.997318
ILMN_1663035	6720	SREBF1	-0.0792758	0.218901	0.0529328	-0.0823614	-0.0959499	0.00459618	0.937826	0.997389
ILMN_1670440	374739	TEPP	0.0115955	-0.0706415	0.0255956	0.0109603	0.0201104	-0.00145539	0.938466	0.997389
ILMN_1798472	550112	UBA6-AS1	-0.0269238	-0.025037	0.0191222	-0.0409608	0.0561343	-0.00143826	0.938553	0.997389
ILMN_1744534	144363	ETFRF1	0.246534	-0.250034	0.0859323	-0.0579148	0.0612067	0.00513847	0.938642	0.997389
ILMN_1740234	119391	GSTO2	-0.0293814	0.054738	0.00140331	-0.0359242	-0.0150039	-0.00135888	0.93865	0.997389
ILMN_1669508	54623	PAF1	-0.234445	0.178402	-0.0958161	0.108219	0.0245655	0.00521404	0.938654	0.997389
ILMN_1657064	55780	ERMARD	-0.15553	0.125227	0.0233222	-0.107212	0.0343747	-0.00332737	0.938676	0.997389
ILMN_1802649	10944	C11orf58	0.241787	-0.122725	0.045092	-0.161212	0.0930513	0.00519492	0.938795	0.997389
ILMN_1659990	29923	HILPDA	-0.0452907	-0.00318397	-0.0478015	0.0600737	0.0384778	0.00171997	0.938806	0.997389
ILMN_2330371	128387	TATDN3	-0.0429149	-0.0156544	-0.0206169	-0.0953614	0.114041	-0.00289192	0.938908	0.997389
ILMN_1763104	9618	TRAF4	-0.0430163	-0.0272915	0.031018	0.000217159	0.00414255	-0.00127711	0.938952	0.997389
ILMN_2265995	84224	NBPF3	-0.0688299	0.243298	0.12184	-0.0683134	-0.226755	0.00668048	0.939108	0.997389
ILMN_1651378	550	AUP1	-0.0183054	0.182152	-0.0183317	-0.0614205	-0.103706	0.00381603	0.939173	0.997389
ILMN_1703370	84885	ZDHHC12	-0.231657	0.0485829	0.0010678	0.0379778	0.0126823	0.00213193	0.939213	0.997389
ILMN_1808115	538	ATP7A	-0.0566942	0.0556133	-0.0526953	-0.00379884	0.05743	-0.00196002	0.939233	0.997389
ILMN_1766269	81502	HM13	-0.182074	0.166394	-0.0712697	0.0170742	-0.052645	-0.0036909	0.939342	0.997389
ILMN_2097185	83480	PUS3	0.177936	-0.175653	-0.107264	0.0711389	0.111674	-0.00511939	0.939456	0.997389
ILMN_1679693	84910	TMEM87B	-0.00482849	0.0135254	0.00656718	-0.00365523	-0.01817	-0.000971276	0.939501	0.997389
ILMN_1740170	400916	CHCHD10	-0.248238	0.250348	0.0349418	0.00804801	-0.114632	-0.00613064	0.939553	0.997389
ILMN_1765829	57532	NUFIP2	0.101611	-0.109623	0.0482265	0.219386	-0.227686	-0.00609518	0.939556	0.997389
ILMN_1758626	3423	IDS	0.107505	0.116606	0.0519038	-0.199308	-0.186087	-0.00517832	0.939574	0.997389
ILMN_1797522	1845	DUSP3	0.937744	-0.398576	-0.211973	0.0311311	-0.0848736	-0.0138597	0.939751	0.997389
ILMN_1706886	605	BCL7A	0.0401533	0.00540284	-0.0108944	0.0211455	-0.0412414	-0.00124731	0.940097	0.997389
ILMN_3180420	100129269	LINC01160	0.245915	0.152504	0.10269	-0.242939	-0.193573	0.00700475	0.940129	0.997389
ILMN_1719224	125144	LRRC75A-AS1	0.0346687	-0.273569	0.00793129	0.0918301	0.159444	0.00584853	0.940141	0.997389
ILMN_1696806	1500	CTNND1	0.279128	-0.0449249	-0.0081896	-0.0831116	-0.0703131	0.004418	0.940173	0.997389
ILMN_1684083	338879	RNASE10	-0.0477153	-0.0434508	0.00630803	0.0245323	0.0235548	-0.00116481	0.940197	0.997389
ILMN_2291644	23408	SIRT5	-0.0372459	-0.10943	-0.0536682	0.0619041	0.120641	-0.00349842	0.94029	0.997389
ILMN_2199284	51434	ANAPC7	-0.0879574	0.168494	-0.0907353	0.0104759	0.0144639	0.00349012	0.940294	0.997389
ILMN_1693552	11314	CD300A	-0.648413	0.24504	0.0295473	0.158337	0.246121	0.0122117	0.940458	0.997389
ILMN_1703435	26149	ZNF658	-0.0279618	-0.0648497	0.00836456	0.0610321	0.0200527	-0.00185631	0.940485	0.997389
ILMN_1744822	8678	BECN1	0.0521028	0.0505655	0.048128	-0.0968772	-0.0695595	-0.00250988	0.940504	0.997389
ILMN_1762426	200895	DHFR2	-0.141447	0.0699165	-0.0690331	-0.0244966	0.100441	0.00302284	0.940619	0.997389
ILMN_1784333	9728	SECISBP2L	0.0475188	-0.0377909	-0.00754676	-0.0529694	0.102092	-0.00197391	0.94065	0.997389
ILMN_2402499	6307	MSMO1	0.164688	-0.144921	0.0317642	-0.0433935	0.0323471	-0.00339765	0.940724	0.997389
ILMN_1707464	4485	MST1	-0.171853	0.227507	0.013265	-0.0747592	-0.0529004	-0.00450704	0.940898	0.997389
ILMN_1746457	2976	GTF3C2	-0.202935	0.245209	0.0259701	-0.193535	0.136804	0.00654898	0.940909	0.997389
ILMN_1805778	389677	RBM12B	0.38242	-0.129587	-0.0775547	-0.0726002	0.165867	0.00534781	0.940944	0.997389
ILMN_1804679	84148	KAT8	-0.256439	0.0551995	-0.031453	0.112681	0.0356415	-0.0035058	0.941323	0.997389
ILMN_3248122	5469	MED1	0.457438	-0.0490623	-0.0153834	0.0361469	-0.0277883	0.00202805	0.941348	0.997389
ILMN_2082324	120103	SLC36A4	0.759768	-0.384946	-0.0161371	-0.101011	-0.12888	-0.0123261	0.941378	0.997389
ILMN_2088410	56984	PSMG2	-0.00620261	0.020947	-0.130422	0.0295394	0.0937461	-0.00362668	0.941426	0.997389
ILMN_3241644	1234	CCR5	0.0528582	0.0279437	-0.0719321	0.0126722	-0.0119162	0.0013449	0.941478	0.997389
ILMN_3248228	283571	PROX2	-0.0386797	-0.00805056	0.0158244	0.00593433	-0.00794677	-0.00096897	0.941496	0.997389
ILMN_2150851	5055	SERPINB2	0.150216	0.0342484	0.00782394	-0.0913968	0.0266505	0.00194833	0.941496	0.997389
ILMN_1772261	2734	GLG1	-0.111932	0.190167	-0.00799616	-0.0697091	-0.0253198	0.00364605	0.941613	0.997425
ILMN_1764729	3714	JAG2	-0.0189794	0.0398814	0.0224703	-0.0649262	-0.0149343	-0.00130364	0.941749	0.997453
ILMN_1696828	10636	RGS14	-0.450229	0.240818	-0.0126725	0.146008	-0.00760644	-0.00822801	0.94185	0.997453
ILMN_1676026	64949	MRPS26	-0.380122	0.123553	-0.0396538	0.130393	0.0652113	-0.00621838	0.942009	0.997453
ILMN_1785218	23788	MTCH2	-0.00643469	-0.104199	0.0358622	0.0431499	0.0321433	-0.00224644	0.942052	0.997453
ILMN_1744046	1730	DIAPH2	0.663184	-0.501741	0.047989	0.0392247	-0.0626852	0.0124619	0.942096	0.997453
ILMN_1708954	54433	GAR1	0.0726965	-0.0628399	-0.00812019	-0.0161936	0.0688846	0.00201918	0.942176	0.997453
ILMN_2316104	9657	IQCB1	-0.223274	0.0577359	0.0315793	-0.0259498	-0.0159178	0.00227281	0.942327	0.997453
ILMN_1808999	128272	ARHGEF19	-0.278303	0.10792	-0.0170339	0.0211125	0.121755	-0.00497249	0.942388	0.997453
ILMN_2148459	567	B2M	-0.0096287	0.00372865	-0.100361	0.0607259	0.0135567	-0.00154536	0.942392	0.997453
ILMN_2112730	389015	SLC9A4	0.106997	-0.11849	-0.0743726	0.0873874	-0.0375697	-0.00322668	0.942565	0.99748
ILMN_1779639	134728	IRAK1BP1	-0.00746764	-0.0434282	0.0114423	0.0102195	0.0389902	0.00124971	0.942664	0.99748
ILMN_2381899	10133	OPTN	0.0706095	0.000889991	0.0137621	-0.237914	0.146831	-0.00483089	0.942668	0.99748
ILMN_1780298	196483	EEF2KMT	-0.13147	0.106264	-0.0311022	0.0174103	0.00349862	0.00218421	0.942781	0.997511
ILMN_1807925	54331	GNG2	0.0613985	0.00991285	0.0347717	-0.116059	-0.00246118	-0.0033211	0.943021	0.997677
ILMN_1674402	137835	TMEM71	-0.00557886	-0.165623	0.0413622	0.0248803	0.0565658	-0.00338405	0.943199	0.997746
ILMN_2393544	3275	PRMT2	-0.411157	0.143862	-0.0301615	-0.0358641	0.158865	-0.00585054	0.943333	0.997746
ILMN_1786470	148304	C1orf74	0.0598933	-0.0215831	-0.0596539	-0.0148157	0.0937591	-0.00165001	0.943337	0.997746
ILMN_1790973	8760	CDS2	0.233269	-0.335201	0.0222702	0.0927053	-0.0387338	-0.00639629	0.943696	0.997748
ILMN_1722034	57691	KIAA1586	-0.0281717	-0.0177675	0.0249101	0.000782457	-0.0103722	-0.00113756	0.943784	0.997748
ILMN_1814074	5256	PHKA2	0.286534	0.0526079	0.00159706	0.0116038	-0.0705186	0.00236631	0.943834	0.997748
ILMN_1712347	6431	SRSF6	0.14942	-0.166385	0.161099	-0.0993492	-0.0966332	-0.00499192	0.943885	0.997748
ILMN_1701731	231	AKR1B1	-0.238227	0.0487269	-0.0310526	0.015299	0.138599	-0.00409647	0.943945	0.997748
ILMN_1693303	259287	TAS2R41	0.0551893	0.00226931	-0.00198274	0.0170562	-0.0438311	-0.000848547	0.94425	0.997748
ILMN_3307266	29893	PSMC3IP	-0.0240468	0.0160113	-0.0225018	0.0195053	0.000556786	-0.00111059	0.944342	0.997748
ILMN_1760542	5682	PSMA1	-0.00742951	-0.0691552	0.0634572	-0.0512687	0.00843223	-0.00221257	0.94467	0.997748
ILMN_1669878	2990	GUSB	-0.177311	0.217401	0.00422109	-0.150369	-0.00877019	-0.00458392	0.944755	0.997748
ILMN_1680693	79744	ZNF419	-0.102252	0.034771	-0.0996855	0.0272873	0.166726	0.00354291	0.944758	0.997748
ILMN_1701940	84895	MIGA2	-0.0933909	0.337836	-0.0302176	-0.100375	-0.0353951	0.00510174	0.94485	0.997748
ILMN_1806651	79668	PARP8	-0.0306774	0.161053	-0.0644779	-0.00274877	-0.0778207	0.0034246	0.945022	0.997748
ILMN_1739640	8642	DCHS1	0.0527923	0.0279071	-0.0235023	-0.0180322	-0.0196588	-0.000977539	0.945024	0.997748
ILMN_1652749	2077	ERF	-0.209231	0.00430359	0.0407127	0.0854477	-0.0371437	0.00219028	0.945104	0.997748
ILMN_1791217	85369	STRIP1	-0.231964	0.0708542	-0.0226076	0.0532425	0.0300102	-0.00298778	0.945242	0.997748
ILMN_1657746	670	BPHL	-0.0748214	0.0522963	-0.0462204	-0.0282729	0.0359552	-0.00170542	0.945351	0.997748
ILMN_1779279	93487	MAPK1IP1L	0.153962	-0.0341806	-0.0208251	-0.0724907	0.0887228	0.00242542	0.945364	0.997748
ILMN_2344373	9961	MVP	-0.406403	0.164653	-0.0282493	0.160496	0.037141	0.00562173	0.94544	0.997748
ILMN_1761309	203054	ADCK5	-0.16486	0.0480386	0.0338767	-0.0243362	0.0359857	-0.00212203	0.945518	0.997748
ILMN_2194467	6443	SGCB	0.103941	-0.0150039	-0.0568138	-0.00470139	0.0349478	-0.0013029	0.945535	0.997748
ILMN_1676528	11118	BTN3A2	-0.307882	0.198803	-0.0436411	-0.079653	0.249777	0.00695717	0.945767	0.997748
ILMN_1711030	26873	OPLAH	-0.0585753	0.050216	0.0342699	0.110605	-0.11807	-0.00258731	0.945767	0.997748
ILMN_1749676	55425	GPALPP1	-0.0132555	-0.0269843	0.0148788	0.0120244	0.0278924	0.00100404	0.945773	0.997748
ILMN_2048119	9095	TBX19	-0.0743795	0.0917953	-0.0315866	0.000222724	-0.00319946	-0.0015395	0.94579	0.997748
ILMN_3306388	150483	TEKT4	0.0693661	-0.0554012	0.0440993	-0.033667	0.00619037	0.00150053	0.945795	0.997748
ILMN_1758629	29980	DONSON	-0.169431	0.0902132	0.0122481	0.0231402	0.0197364	-0.00289954	0.945799	0.997748
ILMN_3307954	91133	L3MBTL4	-0.155121	0.0465869	0.00374526	-0.00787063	0.0220785	0.00119926	0.945848	0.997748
ILMN_1812080	54956	PARP16	-0.0286788	-0.0417222	0.0179552	0.0841438	-0.0413031	0.00188855	0.945903	0.997748
ILMN_1680850	5965	RECQL	0.31041	-0.168949	-0.0223936	-0.0408212	-0.00856639	0.00504345	0.946139	0.997748
ILMN_3244893	9532	BAG2	0.0480161	-0.0730317	0.00607236	0.0084812	0.0321816	-0.00146073	0.946229	0.997748
ILMN_1737574	55217	TMLHE	-0.0511211	-0.0459712	0.000364697	0.152833	0.00585224	0.00144825	0.946327	0.997748
ILMN_2371055	1942	EFNA1	-0.0964643	-0.0353562	-0.0060493	0.0856531	0.0350037	-0.00136844	0.946356	0.997748
ILMN_1664025	11264	PXMP4	-0.0629325	0.0668395	-0.0574203	0.00302512	0.020796	0.00173741	0.946437	0.997748
ILMN_2076463	121260	SLC15A4	-0.279949	0.0912802	-0.0390644	0.0687716	0.161441	0.00505511	0.946824	0.997748
ILMN_1798308	130872	AHSA2	-0.160993	0.479382	0.0791008	-0.234285	-0.157802	0.00870563	0.946851	0.997748
ILMN_2187718	10063	COX17	-0.201668	-0.0832863	-0.0192328	0.111448	0.0707815	0.00303927	0.946896	0.997748
ILMN_1713285	8775	NAPA	-0.163403	0.0725721	0.0230888	-0.0377069	-0.000855024	-0.00196545	0.947057	0.997748
ILMN_2103591	22880	MORC2	-0.326039	0.189855	-0.0462157	0.00895486	0.102835	-0.00547025	0.947082	0.997748
ILMN_1704056	85495	RPPH1	0.223028	-0.235757	0.0605462	0.227518	-0.21232	-0.00667199	0.947158	0.997748
ILMN_2336220	51752	ERAP1	0.038832	0.044277	-0.0127252	-0.0338079	-0.0114748	0.00112689	0.947182	0.997748
ILMN_1702177	2739	GLO1	0.256173	-0.419576	0.0419703	0.0705854	0.0500611	-0.00713777	0.947215	0.997748
ILMN_1733259	57413	TMIGD3	0.0168281	-0.00448811	-0.0350059	0.0642821	0.00510369	-0.00119289	0.947226	0.997748
ILMN_1747800	401562	LCNL1	-0.0918995	0.0653592	-0.00263071	-0.0512282	0.0297389	-0.00168644	0.947321	0.997748
ILMN_2072178	79746	ECHDC3	-0.161267	0.0841436	-0.0397935	0.0554441	-0.0405151	0.00232484	0.947333	0.997748
ILMN_1787879	402	ARL2	-0.425126	0.131663	-0.0131242	0.140162	0.187162	0.00710972	0.947365	0.997748
ILMN_1795826	9114	ATP6V0D1	-0.337167	0.160011	-0.0879211	0.166152	-0.0432236	-0.00507956	0.947611	0.997748
ILMN_1714990	1629	DBT	-0.280743	0.273139	-0.0602227	-0.0931497	0.107755	0.00599947	0.947857	0.997748
ILMN_1711383	6789	STK4	-0.10221	0.127659	-0.059492	-0.163613	0.111468	-0.00406662	0.947864	0.997748
ILMN_1709815	29942	PURG	0.091994	-0.0974135	-0.0275876	0.0788236	-6.38457e-05	0.00233509	0.947874	0.997748
ILMN_1809010	5702	PSMC3	-0.0542199	-0.355401	0.0876907	0.145199	0.128509	-0.0063162	0.947886	0.997748
ILMN_1785005	4689	NCF4	-0.122593	0.0539031	0.0802429	0.220225	-0.180886	-0.004317	0.947941	0.997748
ILMN_1882248	158880	USP51	-0.0853427	0.00832398	-0.011709	0.0172343	0.00644693	-0.000816002	0.947971	0.997748
ILMN_2338997	8073	PTP4A2	0.442052	-0.168391	0.0398459	0.013078	-0.102064	0.00475258	0.948171	0.997748
ILMN_1752299	51560	RAB6B	0.20355	0.121082	-0.0131327	-0.0394417	-0.229099	0.00451154	0.948397	0.997748
ILMN_1741597	389493	NUPR2	-0.0238478	-0.00339003	0.00174402	0.00784935	0.00565896	0.00086715	0.948421	0.997748
ILMN_1652128	55788	LMBRD1	-0.0509723	-0.0603452	-0.096239	0.141449	0.0995969	0.00310059	0.948514	0.997748
ILMN_1718907	10194	TSHZ1	0.0285512	-0.0280188	0.0103703	-0.0540101	0.0683877	0.00188574	0.948673	0.997748
ILMN_1765994	81030	ZBP1	-0.512329	0.342625	-0.025207	-0.0097851	0.167071	-0.00926706	0.948681	0.997748
ILMN_1771057	56949	XAB2	-0.137965	0.257343	-0.0667493	-0.0155964	0.000686384	0.00388635	0.948704	0.997748
ILMN_1762741	79712	GTDC1	0.107033	-0.144853	0.00222373	-0.0134857	0.060711	-0.00268006	0.948769	0.997748
ILMN_1669550	10459	MAD2L2	-0.17156	-0.10181	0.0525647	0.162	-0.0222117	-0.00348528	0.94883	0.997748
ILMN_1786707	284361	EMC10	-0.0652416	0.0153465	-0.00270622	0.0247446	-0.0193269	0.00103949	0.948957	0.997748
ILMN_2078466	199221	DZIP1L	0.174374	0.0499482	-0.000175064	-0.132864	-0.0497647	-0.00308429	0.94896	0.997748
ILMN_1786105	5092	PCBD1	-0.111088	0.127921	-0.0561825	0.102514	-0.0886129	0.00321669	0.948976	0.997748
ILMN_1756455	3568	IL5RA	-0.0139562	-0.0256198	-0.0580274	0.00477235	0.0502568	0.0014912	0.949005	0.997748
ILMN_2181992	9617	MTRF1	-0.16306	0.239668	-0.029439	-0.051256	-0.00685215	0.00424108	0.949069	0.997748
ILMN_1796245	1777	DNASE2	-0.144686	-0.019883	-0.0305333	0.126689	-0.000421536	0.00242455	0.949069	0.997748
ILMN_2152402	7920	ABHD16A	-0.2722	0.168392	0.0187854	-0.00323515	-0.0278979	-0.0038747	0.9491	0.997748
ILMN_2348403	51231	VRK3	-0.302136	0.232205	-0.0753457	0.0326459	0.0976273	0.00542052	0.949226	0.997748
ILMN_1757914	51398	WDR83OS	-0.33496	0.0930634	0.0296728	0.104587	0.0568386	-0.00488575	0.949323	0.997748
ILMN_1653612	54793	KCTD9	0.273872	-0.131862	-0.0055988	-0.0153879	-0.0199682	-0.00319147	0.949341	0.997748
ILMN_1730101	23708	GSPT2	0.123464	-0.152771	0.00726404	-0.0650685	0.118459	0.00316476	0.949406	0.997748
ILMN_1763887	9814	SFI1	-0.219752	0.249087	0.0421479	-0.139943	0.059307	-0.00492158	0.949484	0.997748
ILMN_1796912	8874	ARHGEF7	-0.0864017	0.224191	0.0291023	-0.216027	0.00645691	-0.00483999	0.949558	0.997748
ILMN_1655572	79992	AGPAT4-IT1	-0.158826	0.265872	0.00432584	-0.095223	0.0103122	0.00402794	0.949654	0.997748
ILMN_1661875	288	ANK3	0.0470238	-0.0140976	0.0192312	-0.0297145	0.0179014	0.000888355	0.949735	0.997748
ILMN_2352293	56980	PRDM10	-0.131713	0.135426	-0.0448985	-0.0865959	0.0778579	0.00312211	0.949776	0.997748
ILMN_2079655	3820	KLRB1	0.216133	-0.32027	0.0643964	-0.1483	0.30064	-0.00702664	0.949858	0.997748
ILMN_1697817	24145	PANX1	-0.0138982	-0.0294798	-0.0121063	-0.0139584	0.065924	-0.00112311	0.950143	0.997857
ILMN_1759411	283870	BRICD5	-0.199554	0.233343	-0.000933087	-0.0348942	0.0152332	0.00397836	0.950203	0.997857
ILMN_1761963	80167	ABHD18	-0.107098	0.348657	-0.0367066	-0.129632	-0.0582663	0.00553883	0.950212	0.997857
ILMN_1739558	78987	CRELD1	-0.325082	0.230805	-0.0353722	0.0190698	0.0384098	0.00493681	0.950668	0.998166
ILMN_1710885	3921	RPSA	0.051337	-0.186348	0.0317072	0.0269411	0.106681	0.0031969	0.950676	0.998166
ILMN_1662340	140467	ZNF358	-0.119293	0.093491	0.067254	0.0200312	-0.111036	0.00267627	0.950758	0.998166
ILMN_3241953	87769	GGACT	-0.14078	-0.0975689	0.0748217	0.062175	0.0951481	-0.00297611	0.951027	0.998321
ILMN_1814924	91775	NXPE3	0.00936767	-0.000244459	0.0242886	-0.00128975	-0.0385138	-0.00123725	0.951073	0.998321
ILMN_1714082	55907	CMAS	0.0780933	-0.0524563	-0.0993019	-0.0492535	0.106544	-0.00257003	0.95136	0.998432
ILMN_1791593	160518	DENND5B	0.227554	-0.0151894	-0.0484661	0.0753861	-0.10209	-0.00272519	0.951548	0.998432
ILMN_1706967	11016	ATF7	-0.00187741	-0.0441408	0.0558285	0.0601918	-0.0858849	-0.00162321	0.951562	0.998432
ILMN_1714167	1528	CYB5A	-0.121287	-0.107473	0.0460492	0.121409	0.0390639	0.00279378	0.95157	0.998432
ILMN_1669497	114884	OSBPL10	0.187162	-0.161276	0.0349921	0.0864963	-0.0476431	-0.00350041	0.951648	0.998432
ILMN_1723962	56925	LXN	-0.134909	-0.135204	0.0204192	0.0533592	0.0729909	-0.0022054	0.951802	0.998432
ILMN_1807206	115817	DHRS1	-0.346889	0.326984	0.0235777	-0.0803349	0.0625165	0.00614187	0.951864	0.998432
ILMN_1665547	8618	CADPS	0.0776715	-0.0255036	-0.072321	0.0555286	-0.0210745	-0.00171994	0.951911	0.998432
ILMN_1771593	6240	RRM1	0.559868	-0.330273	-0.0576182	-0.182012	0.115806	-0.00809215	0.951931	0.998432
ILMN_1733276	10800	CYSLTR1	0.290209	-0.242048	-0.0131932	-0.0147649	-0.0217637	-0.00454356	0.952333	0.998684
ILMN_1683450	113130	CDCA5	-0.0478554	-0.0244395	0.0403087	0.0769047	-0.0841062	-0.00157522	0.952339	0.998684
ILMN_1748147	25821	MTO1	-0.233309	0.18093	-0.165283	-0.0127827	0.166696	-0.00497498	0.952455	0.998704
ILMN_1769290	158219	TTC39B	0.173857	0.0277635	0.0308893	-0.107465	-0.0198526	0.00198957	0.952525	0.998704
ILMN_1788759	1826	DSCAM	-0.0372594	0.00799275	-0.0124124	-0.0212569	0.0164516	-0.000919841	0.952656	0.998713
ILMN_3209317	84276	NICN1	-0.235389	0.1764	-0.0307726	0.0523215	-0.0181461	-0.00380048	0.952701	0.998713
ILMN_1741204	23588	KLHDC2	0.0616903	-0.0679432	0.09309	-0.132957	0.0481178	0.0026703	0.952824	0.998754
ILMN_1836309	100289410	MCF2L-AS1	-0.0993529	0.211565	-0.0246305	-0.0532388	-0.0175252	0.00295893	0.952964	0.998814
ILMN_3264828	196074	METTL15	0.0658791	-0.0547448	0.0246774	-0.0174015	0.0484408	0.00121389	0.953155	0.998926
ILMN_2210386	200728	TMEM17	0.298719	0.372035	0.074093	-0.38931	-0.299218	-0.00888016	0.953362	0.999047
ILMN_1754757	6339	SCNN1D	-0.125686	0.129147	0.0238932	-0.0277111	-0.0331519	0.00140891	0.953711	0.999047
ILMN_1700344	3850	KRT3	-0.0566307	0.00834142	-0.00766804	-0.00773229	0.0196302	-0.000647023	0.953731	0.999047
ILMN_2189605	159090	FAM122B	0.169078	-0.0801549	0.0903367	-0.271991	0.0823094	-0.00448505	0.953741	0.999047
ILMN_2136089	644314	MT1IP	-0.156138	-0.0173346	0.00759494	0.0904356	0.0192163	-0.00188187	0.953872	0.999047
ILMN_2213558	286102	TMED10P1	0.0807574	-0.208465	0.0890923	0.101528	-0.0830255	-0.00347292	0.953883	0.999047
ILMN_1880280	100506815	FOXP1-IT1	0.95974	-0.290147	-0.0354685	-0.0662513	-0.205774	0.00984473	0.953948	0.999047
ILMN_1739454	9736	USP34	-0.00120648	-0.0526965	-0.022487	-0.0609652	0.0907691	-0.002107	0.954129	0.999047
ILMN_2285708	50854	C6orf48	-0.0448818	-0.0635061	0.0124881	0.00874268	0.106737	-0.00194255	0.954241	0.999047
ILMN_1808938	5281	PIGF	-0.102447	-0.140286	-0.0866654	0.124911	0.163027	-0.00360655	0.954256	0.999047
ILMN_1807514	84124	ZNF394	0.440926	0.230726	0.127007	-0.429498	-0.263716	-0.00888149	0.954323	0.999047
ILMN_1702858	137872	ADHFE1	-0.216365	0.412189	0.142863	-0.301073	-0.0419916	0.00743667	0.954337	0.999047
ILMN_1752895	9482	STX8	0.0646287	-0.288403	0.0361297	0.0675239	0.117673	0.00395999	0.954441	0.999047
ILMN_1771482	57535	KIAA1324	0.00674082	0.0283672	0.0260863	0.0289012	-0.07751	0.00154301	0.954459	0.999047
ILMN_1757627	116225	ZMYND19	-0.323736	0.169244	0.0317578	0.0721646	-0.00328679	0.00407301	0.95461	0.999047
ILMN_1698478	6618	SNAPC2	-0.225273	0.117023	-0.0467696	0.109872	0.0248827	-0.00352248	0.954655	0.999047
ILMN_1713744	56967	C14orf132	-0.0168317	-0.0366074	0.0615524	-0.0357598	0.0230046	0.00124299	0.954829	0.999047
ILMN_1714170	80176	SPSB1	-0.0975881	0.0157433	-0.00723227	0.00319051	0.0133164	-0.000849925	0.954959	0.999047
ILMN_2113126	6037	RNASE3	0.151827	0.0353799	0.123774	-0.184739	-0.0237723	-0.0035936	0.955366	0.999047
ILMN_1700923	84938	ATG4C	0.0244373	-0.0273038	-0.105751	0.0230353	0.0671152	-0.00170939	0.955825	0.999047
ILMN_1690122	1399	CRKL	-0.144759	0.15593	-0.197621	0.0210286	0.115424	0.00383916	0.955833	0.999047
ILMN_1856861	54891	INO80D	0.0552622	-0.105896	0.0568532	-0.126859	0.0840176	0.00249517	0.955845	0.999047
ILMN_1772489	9147	NEMF	0.180137	-0.0817863	-0.0626748	-0.0428133	0.0979795	0.00252169	0.955852	0.999047
ILMN_1783546	55739	NAXD	-0.324442	0.276645	-0.0378377	-0.0208805	0.0848142	-0.0053083	0.955866	0.999047
ILMN_1701906	10871	CD300C	-0.365866	0.0977089	-0.0147282	0.13774	-0.0782752	0.00331663	0.955878	0.999047
ILMN_1701403	3092	HIP1	-0.21169	0.105494	0.0279795	0.0418682	-0.00269641	-0.00286143	0.955969	0.999047
ILMN_1837935	3842	TNPO1	0.846421	-0.233042	-0.04324	-0.0201651	-0.145045	-0.00693682	0.956073	0.999047
ILMN_1688865	84687	PPP1R9B	-0.0168105	0.0123512	-0.0111023	0.0148277	-0.00189424	0.000983039	0.956194	0.999047
ILMN_1779663	79979	TRMT2B	-0.203952	0.0408634	0.00145827	-0.0154583	0.00864409	-0.00128511	0.956247	0.999047
ILMN_1750661	84261	FBXW9	-0.0218591	0.270408	-0.00935326	-0.136636	-0.0501527	0.00334008	0.956437	0.999047
ILMN_1731742	115650	TNFRSF13C	0.0753215	0.0109365	0.0379506	0.027877	-0.0563365	0.00117367	0.956449	0.999047
ILMN_2061452	4999	ORC2	0.0123775	0.135843	0.0207162	-0.149297	-0.0189499	0.00254007	0.956495	0.999047
ILMN_1751589	134492	NUDCD2	0.0794559	-0.125292	0.0237185	0.0330337	-0.0583244	-0.00176834	0.956584	0.999047
ILMN_1763634	5195	PEX14	-0.115978	0.158671	-0.0179957	-0.0683497	0.0396744	0.00241501	0.956787	0.999047
ILMN_3251379	79939	SLC35E1	0.0630541	0.328377	0.076132	-0.287513	-0.109871	0.0058638	0.956851	0.999047
ILMN_1712386	54069	MIS18A	-0.0359703	-0.0488978	-0.0534667	0.0309891	0.0976164	-0.00167889	0.956971	0.999047
ILMN_2349138	56882	CDC42SE1	-0.0548689	0.0659765	0.0720885	-0.207742	0.00802674	-0.00239679	0.957005	0.999047
ILMN_1772706	119032	BORCS7	0.0365618	-0.0580976	0.0110956	0.0359542	-0.0266355	-0.0020311	0.957019	0.999047
ILMN_3209117	5245	PHB	-0.187302	-0.0937151	-0.0302979	0.140836	0.0949593	-0.00281175	0.957122	0.999047
ILMN_1750711	80179	MYO19	0.0664508	-0.0254561	0.0206543	-0.0618553	0.0391407	0.00114056	0.957129	0.999047
ILMN_1786259	55379	LRRC59	-0.00175767	-0.0275489	0.0128925	0.0534434	-0.0158522	0.00088541	0.9572	0.999047
ILMN_1754842	22839	DLGAP4	-0.0584972	0.0788013	0.00656055	-0.0490585	-0.00133618	-0.000991528	0.957211	0.999047
ILMN_3178529	81926	ABHD17A	-0.422377	0.286159	0.062494	-0.09974	0.110563	-0.00627882	0.957332	0.999047
ILMN_1745860	285962	WEE2-AS1	-0.0734632	-0.0471278	0.0503553	-0.00265301	0.0535105	0.00124595	0.957445	0.999047
ILMN_1695853	57396	CLK4	-0.0711043	-0.108267	-0.0016598	-0.0282717	0.135945	-0.00220395	0.957532	0.999047
ILMN_3242405	6023	RMRP	0.138226	-0.0840933	0.0199059	0.0398429	-0.0254584	-0.00154244	0.957536	0.999047
ILMN_2154053	2531	KDSR	0.191205	0.0448245	-0.0126681	-0.0776778	0.0312175	0.00153766	0.957557	0.999047
ILMN_1791754	1375	CPT1B	-0.173556	0.219244	0.0992625	-0.104587	-0.00351914	0.00328206	0.957571	0.999047
ILMN_2123559	374986	MIGA1	0.244218	0.265181	0.0218277	-0.262877	-0.245657	-0.00577546	0.957593	0.999047
ILMN_2232430	51068	NMD3	0.414025	-0.534008	-0.00710498	0.11355	0.0167333	-0.00791566	0.957852	0.999047
ILMN_1730347	84317	CCDC115	-0.148934	-0.0992674	0.0511298	0.0303721	0.115296	0.00245843	0.957898	0.999047
ILMN_1691567	132789	GNPDA2	-0.0199342	-0.136409	-0.0116257	0.0017329	0.182056	0.00271083	0.957995	0.999047
ILMN_1763730	26060	APPL1	0.159406	-0.0955491	0.0101745	0.039374	-0.0447042	-0.00185997	0.95803	0.999047
ILMN_2220518	10542	LAMTOR5	-0.110827	-0.063981	-0.0179831	0.221878	-0.00539939	-0.00249444	0.95805	0.999047
ILMN_1811836	51626	DYNC2LI1	0.00256298	-0.0535343	-0.0339956	0.0148564	0.0983203	-0.0012867	0.958074	0.999047
ILMN_1677955	955	ENTPD6	-0.298383	0.293803	0.034043	-0.0264426	-0.0584757	-0.00469074	0.958089	0.999047
ILMN_1803941	64786	TBC1D15	0.499955	-0.401295	0.0212842	-0.118957	0.0632675	-0.00708698	0.958128	0.999047
ILMN_1664292	55786	ZNF415	0.0487565	-0.0849808	-0.0491965	0.0399451	0.062527	0.00156171	0.958144	0.999047
ILMN_1742577	23560	GTPBP4	0.19288	-0.1109	0.0645195	-0.210445	0.0472352	-0.00343813	0.958244	0.999047
ILMN_2289844	94009	SERHL	0.0548968	-0.058755	0.0368878	-0.00634104	-0.0165021	-0.00103064	0.958809	0.999047
ILMN_1765371	55692	LUC7L	-0.290642	0.335064	0.0436945	-0.0430538	-0.0313031	0.00493786	0.958823	0.999047
ILMN_2375141	118924	FRA10AC1	-0.0692809	-0.0965615	0.0279151	0.0900511	-0.00549218	-0.00175451	0.958852	0.999047
ILMN_1652333	79672	FN3KRP	-0.37129	0.261998	0.0212622	-0.113899	0.148375	-0.00544214	0.958931	0.999047
ILMN_1710738	54542	RC3H2	0.468518	-0.258721	-0.0156777	-0.0356547	-0.135735	-0.00601457	0.958996	0.999047
ILMN_1805590	51691	LSM8	0.122519	-0.160032	-0.00466554	-0.0163089	0.0589651	-0.00243577	0.959494	0.999047
ILMN_1726805	2054	STX2	-0.103234	0.250958	-0.0332981	-0.128804	-0.0573322	-0.00366464	0.959521	0.999047
ILMN_1793371	9665	KIAA0430	0.216443	-0.179598	-0.050085	-0.114241	0.114579	-0.00361414	0.9596	0.999047
ILMN_2061043	962	CD48	0.199158	-0.195559	-0.0112908	0.0801857	-0.0720255	-0.00314959	0.959629	0.999047
ILMN_1776375	5300	PIN1	-0.371408	0.173739	0.0626732	0.0609032	0.0455333	0.00438607	0.95972	0.999047
ILMN_1779423	63931	MRPS14	-0.0431279	0.0033143	-0.0300966	-0.0456667	0.100341	-0.0013994	0.959804	0.999047
ILMN_1715332	199223	TTC21A	0.00638343	0.00153323	0.048427	-0.0657409	0.00956012	-0.000962991	0.959879	0.999047
ILMN_3294007	9045	RPL14	-0.173182	-0.0376221	0.0328989	-0.00408009	0.112648	0.00189123	0.959891	0.999047
ILMN_1665060	79635	CCDC121	-0.0437361	-0.0319246	-0.0275229	0.0029171	0.0881713	-0.0012338	0.959969	0.999047
ILMN_2098437	145165	ST13P4	0.173531	-0.0508262	0.012086	0.0885606	-0.046582	0.00143751	0.959988	0.999047
ILMN_3308158	442902	MIR330	0.0692446	-0.0746477	0.0146115	0.00605139	0.0354531	0.00116655	0.960109	0.999047
ILMN_2391333	57404	CYP20A1	0.028689	0.0276172	-0.0101023	0.00932017	-0.0856596	0.0012865	0.960198	0.999047
ILMN_1681855	4943	TBC1D25	0.045839	0.061763	0.00934606	-0.0418773	-0.0250743	-0.00103978	0.960217	0.999047
ILMN_1732967	170954	PPP1R18	-0.561504	0.55729	-0.11481	0.0763548	0.00128973	0.00836095	0.96022	0.999047
ILMN_2379130	3654	IRAK1	0.0866504	0.445424	-0.0177511	-0.225144	-0.239049	-0.00595297	0.960275	0.999047
ILMN_1739297	8693	GALNT4	0.157055	0.0215631	-0.0141442	0.00277011	-0.0301711	-0.00114169	0.960295	0.999047
ILMN_1765532	7936	NELFE	0.0218369	-0.128009	0.107133	0.0134944	-0.0186552	-0.00219486	0.96034	0.999047
ILMN_1740351	9798	IST1	-0.212445	0.171739	-0.0881053	-0.131625	0.218165	0.00409835	0.960544	0.999047
ILMN_2359287	3655	ITGA6	0.223658	-0.0966801	0.0534299	-0.159902	-0.00770927	-0.00310595	0.960587	0.999047
ILMN_1785177	85406	DNAJC14	-0.0405923	0.00762226	0.00922125	-0.00644155	0.00651847	-0.000833545	0.960903	0.999047
ILMN_2147435	4124	MAN2A1	0.883714	-0.565978	-0.000326831	-0.14478	-0.0313266	0.0110264	0.96108	0.999047
ILMN_1697594	23243	ANKRD28	0.243389	-0.00148592	-0.00808516	-0.162852	-0.0277106	0.00293106	0.961109	0.999047
ILMN_1679826	8530	CST7	-0.534888	0.145685	0.108821	0.0938988	0.232096	-0.00720712	0.961116	0.999047
ILMN_1702526	56985	ADPRM	0.344743	-0.296204	0.0613596	-0.129474	0.13013	-0.00488745	0.96114	0.999047
ILMN_2212823	84765	ZNF577	0.229382	0.0108651	0.113912	-0.18137	-0.138656	0.00361922	0.961142	0.999047
ILMN_1782729	160365	CLECL1	0.206905	-0.437723	0.0427106	0.27838	-0.0231056	0.00600011	0.96118	0.999047
ILMN_1715392	9129	PRPF3	-0.357176	0.388465	0.0220858	-0.180955	0.0667613	-0.00584265	0.96126	0.999047
ILMN_1700276	51528	JKAMP	-0.0156974	-0.255591	0.0705594	0.0622663	0.0732275	0.00273554	0.961463	0.999047
ILMN_1692896	65094	JMJD4	-0.0806092	0.0127229	-0.0172441	0.0132005	0.00444454	-0.000779747	0.961805	0.999047
ILMN_1764082	154141	MBOAT1	-0.161188	0.1377	0.0169846	-0.0405563	-0.0879902	0.00206956	0.961835	0.999047
ILMN_2166686	26747	NUFIP1	0.0209795	-0.0079759	-0.0704463	-0.00077252	0.074574	0.00111298	0.96191	0.999047
ILMN_1714401	81609	SNX27	-0.412963	0.306364	-0.245558	0.213932	-0.0062969	0.00603957	0.961915	0.999047
ILMN_1721922	4665	NAB2	0.173955	-0.068339	0.0898354	-0.0984626	-0.0439959	0.00227782	0.962007	0.999047
ILMN_1685312	5669	PSG1	0.0124029	-0.0381977	0.0375511	0.0748789	0.00417047	-0.000903058	0.962083	0.999047
ILMN_1745533	81558	FAM117A	-0.0243778	0.147145	-0.0617469	-0.061813	-0.0281051	-0.00199838	0.96225	0.999047
ILMN_1756999	5934	RBL2	-0.194439	0.295029	-0.107047	-0.109104	0.0817505	-0.00395014	0.962252	0.999047
ILMN_1711174	6699	SPRR1B	0.035077	-0.0138332	-0.0189459	-0.0154159	0.0417782	0.000687119	0.962473	0.999047
ILMN_1758672	83641	FAM107B	0.655719	-0.455925	-0.0133601	-0.180384	0.109831	-0.00775671	0.962547	0.999047
ILMN_1781013	1370	CPN2	-0.0291144	-0.0763789	0.0425229	0.0466223	0.0141922	-0.0012174	0.962565	0.999047
ILMN_1713124	8644	AKR1C3	-0.172871	-0.117845	0.140356	-0.11543	0.371468	-0.00377	0.962836	0.999047
ILMN_3239895	10001	MED6	-0.0147805	0.0411426	0.045821	-0.18439	0.183352	0.00296484	0.962937	0.999047
ILMN_1723418	1056	CEL	-0.00100454	0.0639351	-0.049378	-0.0195593	0.00291309	-0.000973483	0.962939	0.999047
ILMN_1814856	11094	CACFD1	-0.108818	-0.00850511	0.00808164	0.0514503	-0.020109	-0.000815905	0.962961	0.999047
ILMN_2368617	79147	FKRP	0.329359	0.0527439	0.115643	-0.247899	-0.209796	-0.00451177	0.963018	0.999047
ILMN_2279834	158399	ZNF483	0.434306	0.278596	0.114489	-0.348513	-0.33826	0.00700709	0.963038	0.999047
ILMN_1811972	23077	MYCBP2	0.657784	-0.27722	-0.107044	-0.0967824	-0.0867373	-0.0066888	0.963199	0.999047
ILMN_1655377	56945	MRPS22	0.0526497	-0.074957	-0.0126844	-0.0152579	0.13264	0.00136886	0.963237	0.999047
ILMN_2414027	51192	CKLF	-0.28581	0.001552	-0.0200491	0.279291	0.0850457	0.00329651	0.963316	0.999047
ILMN_1736042	4199	ME1	-0.0082302	0.0249756	0.033861	-0.0549428	-0.0343584	-0.000858241	0.963534	0.999047
ILMN_1775677	219743	TYSND1	-0.167391	0.0292944	0.013111	0.101899	0.017555	0.00142086	0.963743	0.999047
ILMN_1661173	9325	TRIP4	-0.102702	-0.0863136	-0.0575319	0.0554306	0.175451	-0.00240323	0.963763	0.999047
ILMN_1697682	9400	RECQL5	-0.0260165	0.0991475	-0.046353	-0.00155725	-0.0114451	-0.00108943	0.96396	0.999047
ILMN_3178252	6235	RPS29	0.0113792	-0.0424873	0.00491669	-0.0330226	0.0649294	-0.0008947	0.964011	0.999047
ILMN_2138435	23107	MRPS27	-0.0571196	-0.0178997	-0.00430591	-0.0704356	0.0411649	-0.00103274	0.964036	0.999047
ILMN_2223350	57213	SPRYD7	0.0181488	-0.069714	0.00811102	0.0522976	0.00114466	-0.00100411	0.964292	0.999047
ILMN_1769083	2940	GSTA3	0.00359126	-0.0170761	-0.00920365	0.0141281	0.0181919	0.000637711	0.964374	0.999047
ILMN_1654861	50	ACO2	-0.369688	0.241535	-0.00750299	0.0289151	0.0623867	-0.00427904	0.964728	0.999047
ILMN_1807710	3094	HINT1	0.138169	-0.306762	0.0124963	0.0807733	0.0817053	-0.00344013	0.964878	0.999047
ILMN_1797046	64779	MTHFSD	-0.189369	0.168573	-0.0283478	-0.00981613	0.046664	0.00237786	0.964888	0.999047
ILMN_1684155	79640	C22orf46	-0.0854443	0.0783831	-0.0290471	-0.0321191	0.0271507	-0.00121922	0.964952	0.999047
ILMN_2345016	80142	PTGES2	-0.333936	0.0448134	0.0903456	0.166736	0.0338067	0.00367749	0.965017	0.999047
ILMN_1689162	93973	ACTR8	-0.0843576	0.0380652	-0.0641523	0.00325327	0.0870382	-0.00135691	0.965245	0.999047
ILMN_1713605	26015	RPAP1	-0.013158	0.0864493	-0.0109008	-0.0593898	-0.00961039	-0.00103575	0.965274	0.999047
ILMN_1815885	7771	ZNF112	-0.0177421	-0.0177481	-0.0248471	0.0437073	0.0146975	-0.000639139	0.965391	0.999047
ILMN_1701293	1347	COX7A2	0.113896	-0.347318	-0.00744169	0.186035	0.0595297	0.00395028	0.96547	0.999047
ILMN_2160160	26813	SNORD36C	0.0106031	0.212327	0.130223	-0.220588	-0.205545	-0.00396994	0.965619	0.999047
ILMN_2231911	549	AUH	-0.0815162	0.0377577	-0.094172	0.0736339	0.0615048	0.00157774	0.965623	0.999047
ILMN_2178088	7690	ZNF131	-0.0160021	0.133187	-0.00578631	-0.00808928	-0.0545929	-0.00181523	0.965645	0.999047
ILMN_1773313	84833	USMG5	-0.12939	-0.168033	0.00888074	0.126453	0.113669	0.00254612	0.965716	0.999047
ILMN_1678546	8799	PEX11B	-0.366813	0.218612	-0.0929412	-0.0763996	0.274375	0.00469335	0.965727	0.999047
ILMN_1699170	51149	C5orf45	-0.0389193	-0.00913062	-0.00361149	0.0150613	0.0178828	-0.000686044	0.965735	0.999047
ILMN_2196097	5515	PPP2CA	0.100149	-0.178362	1.36034e-05	-0.00489037	0.105346	-0.00233712	0.965931	0.999047
ILMN_1656718	54849	DEF8	-0.323893	0.412811	-0.0460021	-0.0356932	-0.0469625	0.00470018	0.965941	0.999047
ILMN_1810941	1312	COMT	-0.486237	0.389454	-0.0733309	-0.00689686	0.020906	-0.0054679	0.965954	0.999047
ILMN_1685009	3684	ITGAM	-0.373651	0.31511	0.0592978	-0.0197568	-0.159943	-0.00446403	0.966047	0.999047
ILMN_1673563	143941	TTC36	-0.0241811	0.00302341	-0.00419842	-0.0101498	0.0201275	-0.000612291	0.966114	0.999047
ILMN_1726181	90580	C19orf52	-0.14436	0.130769	-0.0457705	-0.0170476	0.0285393	0.00167537	0.966119	0.999047
ILMN_1653613	84720	PIGO	-0.259739	0.0944748	-0.00863736	0.0352336	0.0800053	0.00228517	0.966153	0.999047
ILMN_1761479	51530	ZC3HC1	-0.200809	0.126121	-0.0524094	-0.0835805	0.160534	-0.00269583	0.966168	0.999047
ILMN_1788468	55082	ARGLU1	-0.230635	0.237084	0.0658784	-0.0587782	-0.140176	-0.0033016	0.96645	0.999047
ILMN_3199608	283332	LOC283332	0.0633633	-0.0214683	0.00259782	0.0331298	-0.0405699	0.000619012	0.966532	0.999047
ILMN_1725169	57117	INTS12	0.119722	-0.197911	0.0180629	0.0769006	0.0149915	0.00228892	0.966657	0.999047
ILMN_1815169	4174	MCM5	-0.294095	0.159592	-0.0757187	-0.0124049	0.125188	-0.00298627	0.966718	0.999047
ILMN_1765684	125988	C19orf70	-0.165589	-0.164816	0.0582015	0.156435	0.0541739	-0.00252325	0.966755	0.999047
ILMN_2368971	5718	PSMD12	0.254446	-0.0482503	0.0270323	-0.142391	0.00696512	0.00196111	0.9668	0.999047
ILMN_1760160	6804	STX1A	-0.0796009	0.0967466	-0.00363672	-0.0419651	-0.0263058	0.00119048	0.966885	0.999047
ILMN_2185665	80055	PGAP1	0.0340938	0.00538699	0.0159681	-0.0646954	-0.00851677	0.000619487	0.967014	0.999047
ILMN_1781184	4607	MYBPC3	-0.0937472	-0.0428024	0.0482068	0.0319225	0.070781	0.00149397	0.967041	0.999047
ILMN_1745686	9258	MFHAS1	0.40986	-0.18612	0.025331	-0.0556086	-0.0634521	0.00343362	0.967045	0.999047
ILMN_1727078	84299	MIEN1	-0.0421277	0.0282274	-0.0519018	-0.0192662	0.0329992	-0.000803549	0.96705	0.999047
ILMN_1664094	53829	P2RY13	-0.415646	0.181053	-0.310145	0.34924	0.187422	0.006047	0.967072	0.999047
ILMN_1784218	9416	DDX23	-0.359528	0.150717	-0.037226	0.0265555	0.120237	-0.00318855	0.967202	0.999047
ILMN_1721365	401983	ZNF847P	0.0422968	0.03023	-0.0204328	-0.0425452	0.000301429	0.000702474	0.967358	0.999047
ILMN_2330267	6059	ABCE1	0.346277	-0.217499	0.0352395	-0.156521	0.0476378	0.00379839	0.967446	0.999047
ILMN_1765165	157680	VPS13B	0.00110526	0.0305669	0.0405701	0.00213237	-0.0968425	-0.000992775	0.96761	0.999047
ILMN_1787808	80254	CEP63	-0.00410583	-0.00364755	0.030991	0.0257234	-0.0196662	-0.00115203	0.967672	0.999047
ILMN_1661196	1438	CSF2RA	0.0664054	0.38207	-0.0130103	-0.156059	-0.143828	0.00347208	0.967713	0.999047
ILMN_1724183	8814	CDKL1	0.0575464	-0.00830497	-0.0539764	0.0277032	-0.00893045	0.000722309	0.967749	0.999047
ILMN_1781085	26228	STAP1	0.449119	-0.275839	0.0294902	0.0444905	-0.100578	0.00447089	0.967803	0.999047
ILMN_1673215	5093	PCBP1	-0.147274	0.192054	-0.0431931	0.0300615	-0.0583735	-0.00213378	0.967877	0.999047
ILMN_1662681	55626	AMBRA1	-0.0729786	0.00235965	-0.0249885	-0.0269923	0.0665126	0.000847507	0.967985	0.999047
ILMN_1797301	55924	FAM212B	0.0740889	-0.00577087	0.05949	-0.037383	-0.063264	-0.00182174	0.968145	0.999047
ILMN_1738678	285103	MED15P9	0.151962	0.101368	-0.0106509	-0.173739	-0.039179	0.0022373	0.968313	0.999047
ILMN_1676003	5368	PNOC	0.127732	-0.162747	-0.0133455	0.190672	-0.0856672	0.00264086	0.968318	0.999047
ILMN_1674282	5467	PPARD	-0.0640972	0.153643	-0.00571965	-0.0641539	-0.0235438	0.00159731	0.968326	0.999047
ILMN_1675435	54522	ANKRD16	-0.1619	-0.0182099	0.0473363	0.00406964	0.0501886	-0.00115647	0.9684	0.999047
ILMN_2127477	92579	G6PC3	-0.168703	-0.0137922	0.0318155	-0.016615	0.0471269	-0.000977768	0.968639	0.999047
ILMN_1683883	95	ACY1	-0.167901	0.120512	0.00245909	0.00873295	0.00485906	-0.00162911	0.968743	0.999047
ILMN_2404625	27040	LAT	-0.150679	0.234242	-0.0641155	-0.162185	0.049205	0.00281196	0.968771	0.999047
ILMN_1761138	286257	C9orf142	-0.444748	0.465855	0.0212446	-0.131305	0.0506382	0.00551921	0.968774	0.999047
ILMN_2167426	57168	ASPHD2	-0.0220012	-0.0027049	-0.0653734	0.1877	-0.100121	-0.00199611	0.969005	0.999047
ILMN_2145280	50619	DEF6	-0.395467	0.247545	-0.00115345	0.0291697	0.0545712	-0.00379143	0.969299	0.999047
ILMN_1686531	2678	GGT1	0.017402	0.00652901	0.00751692	-0.0119934	0.0122656	-0.000469473	0.969391	0.999047
ILMN_2061950	23637	RABGAP1	0.636975	-0.173536	-0.0953103	-0.120348	0.0306358	-0.00385994	0.969415	0.999047
ILMN_1779558	2621	GAS6	-0.105746	-0.0421425	0.101409	0.132432	-0.0763736	-0.00175071	0.969476	0.999047
ILMN_1678808	22863	ATG14	0.103628	-0.101929	0.175449	-0.141774	-0.0302622	-0.00238911	0.969482	0.999047
ILMN_1788783	9697	TRAM2	-0.0301361	0.123838	-0.011363	-0.0216485	-0.120716	-0.00166397	0.969505	0.999047
ILMN_1663916	64333	ARHGAP9	-0.246387	0.374093	0.0284117	-0.00214173	-0.160728	-0.00408668	0.969521	0.999047
ILMN_1745132	10220	GDF11	-0.0510109	0.123536	-0.0315707	-0.0933627	0.0514455	0.00146122	0.969596	0.999047
ILMN_1673917	2969	GTF2I	-0.151438	0.233169	-0.160816	0.040164	-0.0519429	-0.00292235	0.96963	0.999047
ILMN_1660305	201626	PDE12	0.106333	-0.136357	-0.0285809	0.0135758	0.0770758	0.0013511	0.969644	0.999047
ILMN_1708147	9519	TBPL1	-0.0051069	-0.0624714	0.0310217	-0.0282385	0.011207	-0.00129195	0.969673	0.999047
ILMN_1725471	2710	GK	-0.0642066	0.0181971	0.053245	0.123618	-0.0711644	0.00182468	0.969749	0.999047
ILMN_1803005	25974	MMACHC	-0.0471523	-0.0243524	-0.0399098	0.0249319	0.0967238	-0.000923229	0.969752	0.999047
ILMN_1793040	339366	ADAMTSL5	-0.0404532	0.0677177	0.00266029	-0.0309947	-0.0127318	0.000739732	0.969799	0.999047
ILMN_1801378	51805	COQ3	-0.0710136	-0.0508085	0.00463699	-0.00540741	0.0998974	0.000845047	0.969848	0.999047
ILMN_1759341	4125	MAN2B1	-0.325971	0.204955	-0.0446235	0.0617627	-0.0129146	-0.00277876	0.969899	0.999047
ILMN_1671478	1152	CKB	-0.137649	-0.0293472	0.014688	0.0771976	-0.0149393	0.000958922	0.970059	0.999047
ILMN_1716651	860	RUNX2	0.227524	-0.0071909	0.0318351	-0.0433473	-0.145671	0.00200014	0.9701	0.999047
ILMN_2191568	10641	NPRL2	-0.470034	0.337105	-0.000574299	-0.0586233	0.152442	-0.00489505	0.970178	0.999047
ILMN_1734736	64601	VPS16	-0.332549	0.222563	0.00900461	-0.0140773	0.046615	0.00283511	0.970189	0.999047
ILMN_1889752	221710	SMIM13	0.166737	-0.17155	0.0542318	0.125761	-0.0995605	0.00240772	0.970243	0.999047
ILMN_1695797	23054	NCOA6	-0.0405077	0.108274	-0.0387529	0.0276859	-0.0903532	0.00156969	0.970257	0.999047
ILMN_3239383	340591	CA5BP1	-0.07126	0.062716	0.00543796	-0.0548047	0.0323426	-0.000903373	0.970286	0.999047
ILMN_1803647	26355	FAM162A	0.0740462	-0.197874	0.0538037	0.0184487	0.0736773	-0.00199323	0.970647	0.999047
ILMN_1763641	80110	ZNF614	0.0593264	-0.0950833	0.024284	-0.0348158	0.0981923	0.00120442	0.970656	0.999047
ILMN_1906158	79991	OBFC1	0.0274862	0.0753371	0.0126601	-0.0553183	0.0101141	0.00105888	0.970719	0.999047
ILMN_1897310	3954	LETM1	0.0539084	0.0470387	0.0211197	-0.0320574	-0.0277384	0.00118252	0.97076	0.999047
ILMN_1669833	10603	SH2B2	-0.0448467	-0.0132944	0.00689227	0.0792736	-0.0320451	-0.000739766	0.970772	0.999047
ILMN_1675866	409	ARRB2	-0.475279	0.362639	0.112281	0.0565875	-0.192594	-0.00491657	0.970868	0.999047
ILMN_2407464	10922	FASTK	-0.237615	0.160024	0.0240024	0.0811653	-0.0205946	0.0023012	0.97109	0.999047
ILMN_2390318	1149	CIDEA	0.0334124	-0.0319629	-0.0237298	0.032475	0.008266	0.000580518	0.971109	0.999047
ILMN_1799890	64145	RBSN	0.121636	-0.0524142	0.0609119	-0.143765	0.0406523	0.00144137	0.971116	0.999047
ILMN_2405233	257415	FAM133B	0.801098	-0.697811	0.0760698	0.0220407	0.0690225	-0.00728763	0.971283	0.999047
ILMN_1798657	79718	TBL1XR1	0.315615	-0.334352	-0.0141931	-0.0485972	0.0900096	-0.00368215	0.971386	0.999047
ILMN_2212878	11082	ESM1	0.031239	0.0363732	0.00323527	-0.0721031	0.0210819	0.000718209	0.971408	0.999047
ILMN_1653115	1891	ECH1	-0.416828	0.379058	-0.108307	0.0661458	0.091627	0.00464075	0.971449	0.999047
ILMN_1759097	10962	MLLT11	0.0676287	0.0157379	-0.0165377	-0.106298	0.075694	0.00102014	0.971583	0.999047
ILMN_1678037	8479	HIRIP3	-0.267088	0.0632928	0.010796	0.0246893	0.154077	0.00241234	0.971636	0.999047
ILMN_1684694	286	ANK1	0.268485	0.0331355	-0.041501	-0.0771772	0.0236323	-0.00104865	0.97164	0.999047
ILMN_1718633	91355	LRP5L	-0.221562	0.409894	0.0189333	-0.131632	-0.105223	-0.00367003	0.971899	0.999047
ILMN_2323491	23636	NUP62	-0.569884	0.465658	-0.141203	-0.023656	0.102689	-0.0055254	0.971986	0.999047
ILMN_1716913	58485	TRAPPC1	-0.0464386	0.136659	-0.00510922	-0.0640085	-0.0481717	-0.00107718	0.972101	0.999047
ILMN_1674891	57674	RNF213	-0.0284819	-0.0206026	0.0284622	-0.0386033	0.0550207	0.00102417	0.972141	0.999047
ILMN_1732318	2185	PTK2B	-0.185398	0.131822	0.0779074	0.0176017	-0.0801728	-0.00183959	0.972154	0.999047
ILMN_1795704	9778	KIAA0232	0.125456	-0.127884	0.00964544	-0.0301658	0.0564172	0.00142951	0.972346	0.999047
ILMN_3247552	148930	KNCN	-0.0204806	0.00999125	0.0420166	-0.000315195	-0.0364952	0.000539637	0.97253	0.999047
ILMN_1790797	51160	VPS28	-0.235685	0.170094	-0.048626	0.0143074	0.0155085	0.00193956	0.972545	0.999047
ILMN_1678173	3795	KHK	-0.0907454	0.0417045	0.0287996	0.0453315	-0.0440604	0.000848547	0.972643	0.999047
ILMN_1765668	53833	IL20RB	-0.0338318	-0.0110607	0.027381	-0.00339644	-0.0286771	-0.000477883	0.972732	0.999047
ILMN_1668283	8692	HYAL2	-0.188206	-0.0057607	0.0131257	0.0637079	-0.0376417	-0.000608057	0.972744	0.999047
ILMN_3201530	55113	XKR8	0.0636115	-0.101818	0.0592689	0.126063	-0.0482492	0.00145631	0.972777	0.999047
ILMN_2195482	784	CACNB3	-0.177163	0.105323	0.0203425	0.0246066	-0.0187746	0.00132803	0.972842	0.999047
ILMN_1746670	284254	DYNAP	0.0514661	-0.0213571	0.0469656	-0.0215363	-0.0446811	0.000655349	0.97292	0.999047
ILMN_2212999	3800	KIF5C	0.152902	-0.0248711	0.0267764	-0.174026	0.0689936	0.00158824	0.972995	0.999047
ILMN_1772991	54480	CHPF2	-0.0546588	-0.0387899	0.0242597	0.0555479	-0.0373217	0.000778262	0.973049	0.999047
ILMN_1769264	64087	MCCC2	-0.0733357	0.0631801	-0.038394	0.00823937	0.0232454	0.000732031	0.973053	0.999047
ILMN_2056032	4267	CD99	-0.157022	0.266476	-0.0481524	-0.129204	-0.013868	-0.00236789	0.97306	0.999047
ILMN_2226628	7738	ZNF184	0.0653833	-0.0342687	-0.0462893	-0.00365305	0.0897886	0.000815707	0.973103	0.999047
ILMN_1659894	115286	SLC25A26	0.0254994	-0.26989	0.0715844	0.104809	0.0637422	0.00232091	0.973569	0.999047
ILMN_1812478	9326	ZNHIT3	0.135341	-0.335051	-0.0136582	0.00113662	0.174416	-0.00277533	0.973679	0.999047
ILMN_1662617	55012	PPP2R3C	-0.0485801	-0.0599352	-0.0845853	0.0864221	0.150491	0.0016515	0.973694	0.999047
ILMN_1748529	6019	RLN2	-0.0228551	-0.0751499	-0.0232184	0.0918928	0.0673193	0.00105029	0.973751	0.999047
ILMN_1718488	79258	MMEL1	-0.0683206	-0.0116635	-0.0101018	0.0109049	0.0445225	0.000469362	0.974061	0.999047
ILMN_2053415	3949	LDLR	-0.0166726	0.0203085	0.234663	-0.12817	-0.199169	0.00260693	0.974127	0.999047
ILMN_1792597	1427	CRYGS	-0.19969	0.254092	0.0269199	-0.0638024	-0.0561808	-0.00217785	0.974146	0.999047
ILMN_3211472	221442	ADCY10P1	-0.0393342	0.280473	-0.0632448	-0.129409	-0.0194361	-0.00221142	0.974316	0.999047
ILMN_1813581	1268	CNR1	0.0231156	0.0115929	-0.000522227	-0.0220654	-0.00959161	0.000411621	0.974387	0.999047
ILMN_2344130	5710	PSMD4	-0.061575	-0.224144	-0.0658167	0.229941	0.0816159	-0.00236256	0.974422	0.999047
ILMN_1815283	6818	SULT1A3	-0.360718	0.389195	-0.105242	0.0216863	-0.06011	-0.00365925	0.974893	0.999047
ILMN_1801766	55013	MCUB	0.23044	-0.231842	0.0704723	-0.0791245	-0.0123016	-0.00239824	0.974993	0.999047
ILMN_1763447	23654	PLXNB2	-0.525184	0.520464	-0.0939891	0.153219	-0.12836	0.00500996	0.975187	0.999047
ILMN_1779404	22827	PUF60	-0.303015	0.0891382	0.0158074	0.046638	0.106728	-0.00209619	0.975259	0.999047
ILMN_1652521	66036	MTMR9	0.00769271	0.162255	-0.00497958	-0.125674	-0.0221016	0.00150897	0.975548	0.999047
ILMN_2349006	27005	USP21	-0.304918	0.246408	0.0425827	-0.0254054	-0.00614181	-0.00250824	0.975673	0.999047
ILMN_1732919	10990	LILRB5	0.101784	-0.00997067	-0.0333754	-0.0657539	0.0297151	0.000750016	0.975677	0.999047
ILMN_1681203	5756	TWF1	0.0622452	-0.00616125	0.0175638	0.0301818	-0.0834251	0.000625931	0.975789	0.999047
ILMN_1652198	83605	CCM2	-0.360441	0.315918	-0.0207995	0.0385728	-0.0137509	0.00313206	0.97596	0.999047
ILMN_1911677	100507612	LINC00402	0.0921157	0.0216719	0.181995	-0.23774	-0.0617325	-0.00215123	0.976025	0.999047
ILMN_2219437	79056	PRRG4	0.232317	0.0425219	0.0307008	-0.144398	-0.0747077	0.00165582	0.976038	0.999047
ILMN_1814985	9260	PDLIM7	0.0758081	-0.0113796	0.0454384	0.0104715	-0.182793	0.0010567	0.976076	0.999047
ILMN_1687279	1725	DHPS	-0.2391	0.170819	-0.0293604	0.0076123	-0.00380141	0.00161447	0.976115	0.999047
ILMN_1671703	59	ACTA2	-0.313136	0.155717	-0.00556745	0.0379713	0.0137393	-0.00195223	0.976157	0.999047
ILMN_2051867	79810	PTCD2	0.00232809	0.0359734	-0.0496004	0.00111398	0.0267422	-0.00054747	0.976358	0.999047
ILMN_1792092	55596	ZCCHC8	-0.237111	0.167915	-0.0394065	0.0103798	0.0293224	-0.00175418	0.976424	0.999047
ILMN_1674698	57505	AARS2	-0.233456	0.265655	-0.0809134	-0.00286179	0.0247386	-0.00240348	0.976489	0.999047
ILMN_1769886	128646	SIRPD	-0.112899	0.0339075	0.0417036	0.109969	-0.0799323	0.00115874	0.976679	0.999047
ILMN_1767481	91419	ATP23	0.00790041	-0.0587031	0.00748065	0.0557697	-0.0140799	0.000938126	0.97677	0.999047
ILMN_1713807	57134	MAN1C1	-0.32393	0.211867	-0.0704003	0.108553	0.0520437	0.00254165	0.976799	0.999047
ILMN_2048636	4200	ME2	-0.00805427	0.0180852	-0.175787	0.18614	-0.00828675	0.00169751	0.976826	0.999047
ILMN_3247853	100233209	PCED1B-AS1	-0.150009	0.206411	-0.0541901	-0.109923	0.115481	0.00195779	0.976905	0.999047
ILMN_1715555	1628	DBP	-0.164511	0.179452	0.00849315	-0.0693701	0.0293599	0.00165835	0.976934	0.999047
ILMN_1658351	51024	FIS1	0.165763	-0.452446	0.0507503	0.130862	0.163716	0.00347753	0.976959	0.999047
ILMN_2326273	1117	CHI3L2	0.113622	-0.367077	0.121599	0.136057	0.0442679	0.00294537	0.976961	0.999047
ILMN_1773780	65990	FAM173A	-0.29023	-0.0358108	0.0414372	0.121131	0.0831844	-0.00174598	0.97704	0.999047
ILMN_2181432	390928	ACP7	0.0452024	0.022562	-0.00426141	0.00349547	-0.0336526	0.000535282	0.977047	0.999047
ILMN_1726659	7064	THOP1	0.0294841	-0.0911235	0.0575441	0.011198	0.0084244	0.000901289	0.977198	0.999047
ILMN_1688755	22848	AAK1	-0.0931736	0.408973	-0.0109808	-0.279993	-0.0119973	0.00323522	0.977219	0.999047
ILMN_3231596	91584	PLXNA4	-0.0161928	0.0546758	0.0251206	-0.0551633	-0.0300675	0.000554373	0.977395	0.999047
ILMN_1684628	146198	ZFP90	-0.0867973	0.0925896	0.00609399	-0.1523	0.105507	0.00127625	0.977645	0.999047
ILMN_1806328	149420	PDIK1L	0.268674	-0.0985652	-0.0635472	-0.104351	0.0881829	-0.00166888	0.97765	0.999047
ILMN_1782813	1719	DHFR	0.0987402	0.241349	0.0426619	-0.18925	-0.148717	0.00220479	0.977677	0.999047
ILMN_1803838	84518	CNFN	0.0423412	-0.0320317	0.0650338	0.0370411	-0.068536	-0.00070683	0.977712	0.999047
ILMN_1662640	4493	MT1E	-0.299554	-0.0163101	-0.109944	0.243722	0.172005	-0.0026887	0.977742	0.999047
ILMN_1753639	4507	MTAP	0.0821348	0.0413818	0.0111045	-0.0539821	-0.0104702	-0.000705273	0.977744	0.999047
ILMN_1782635	51067	YARS2	-0.0826417	0.0576349	-0.110255	-0.00805653	0.167302	-0.00145717	0.977833	0.999047
ILMN_1781720	124411	ZNF720	-0.0883567	-0.0162243	0.0249691	0.00163191	0.0251538	0.000378412	0.97789	0.999047
ILMN_1774800	56983	POGLUT1	0.502205	-0.162888	-0.0221092	-0.195234	0.0889088	-0.00258192	0.978172	0.999047
ILMN_3235964	3311	HSPA7	-0.354051	0.112687	-0.0431893	0.157914	0.0327123	-0.00207915	0.978225	0.999047
ILMN_1690371	65003	MRPL11	-0.028788	-0.345213	0.0804669	0.131752	0.12327	-0.00266157	0.978246	0.999047
ILMN_1669102	517	ATP5G2	-0.2221	0.0118888	0.0218853	0.0541735	0.0507287	-0.00105531	0.978358	0.999047
ILMN_3307818	414318	C9orf106	-0.00555916	-0.0125847	0.0324116	0.0339796	-0.0553175	0.000509667	0.9784	0.999047
ILMN_2329114	8292	COLQ	-0.273393	0.214723	0.0427882	-0.123905	0.0639223	0.00209776	0.978529	0.999047
ILMN_1735075	267002	PGBD2	-0.217259	0.0651129	-0.0848168	0.0283321	0.057879	0.00100668	0.97881	0.999047
ILMN_3247802	84726	PRRC2B	-0.0505006	0.159129	-0.0313485	-0.0397689	0.0279157	-0.000812015	0.978814	0.999047
ILMN_1669674	10695	CNPY3	-0.294378	0.530257	-0.0867385	-0.0606786	-0.162843	0.00381305	0.978882	0.999047
ILMN_1782751	2738	GLI4	-0.0340974	0.103972	-0.00166039	-0.062769	0.0186287	0.000661411	0.978902	0.999047
ILMN_1803652	203197	TMEM268	0.0281193	-0.0240965	0.0180227	0.0453904	-0.0796594	-0.000641848	0.978906	0.999047
ILMN_2107004	2825	GPR1	0.260375	0.0842853	0.235984	-0.284305	-0.196916	0.00302529	0.978927	0.999047
ILMN_2088124	201799	TMEM154	0.440331	-0.242749	0.0958863	0.10922	-0.217645	0.00301205	0.979107	0.999047
ILMN_1727740	10492	SYNCRIP	0.12751	-0.0517314	0.142617	-0.0717101	-0.070088	0.00122714	0.979529	0.999047
ILMN_1682658	9852	EPM2AIP1	-0.152102	0.324616	0.00111813	-0.25412	0.0337381	-0.00255595	0.979605	0.999047
ILMN_1669113	22809	ATF5	-0.113251	0.121425	-0.0516196	0.0692235	-0.10223	-0.00128092	0.979635	0.999047
ILMN_1749612	196294	IMMP1L	0.210655	-0.303628	0.0806011	0.00594072	0.106912	-0.00226745	0.979728	0.999047
ILMN_2413808	963	CD53	-0.155842	-0.053851	0.0230067	0.118399	0.0898878	0.00127598	0.979764	0.999047
ILMN_1742187	4121	MAN1A1	0.118236	-0.165106	0.0180928	-0.0218063	0.0593198	0.00121422	0.979837	0.999047
ILMN_1702447	10644	IGF2BP2	0.796296	-0.270724	-0.171524	-0.155043	-0.100149	-0.00449413	0.979955	0.999047
ILMN_1668369	11140	CDC37	-0.378852	0.256096	-0.0291556	0.0314349	0.0773359	-0.00244922	0.98011	0.999047
ILMN_3245829	375719	AQP7P1	-0.177559	0.0651405	0.0447955	-0.00181976	0.0201816	-0.000936044	0.980163	0.999047
ILMN_1720799	9524	TECR	-0.412266	0.400056	-0.0263784	-0.0274632	0.0250319	-0.00303118	0.980294	0.999047
ILMN_2358647	23014	FBXO21	-0.076805	0.0479323	-0.042278	-0.0136324	0.070497	0.000659461	0.980321	0.999047
ILMN_1703049	9465	AKAP7	0.462438	-0.386055	0.0118236	-0.0428966	0.106541	0.00295477	0.98034	0.999047
ILMN_1732343	23387	SIK3	0.0841577	0.169514	-0.0803613	-0.0535359	-0.0103303	-0.00116763	0.980355	0.999047
ILMN_1779536	55857	KIZ	0.0459803	-0.136224	0.0309634	0.0391208	0.0369491	-0.000919127	0.980428	0.999047
ILMN_1750641	10847	SRCAP	-0.0982702	0.095478	0.0214405	-0.0507002	0.0064286	0.00070945	0.980558	0.999047
ILMN_2292748	84289	ING5	0.00990913	0.0235474	0.0377446	0.0218196	-0.118497	-0.000609384	0.980579	0.999047
ILMN_1747183	283464	GXYLT1	-0.120838	0.133612	-0.0986625	0.0051298	0.0972829	0.00124415	0.980674	0.999047
ILMN_1665877	284996	RNF149	-0.190916	-0.222996	-0.0630289	0.234271	0.288726	-0.00273793	0.980721	0.999047
ILMN_1795139	170591	S100Z	-0.208231	0.316901	-0.182266	0.136245	-0.0976043	-0.00243884	0.98079	0.999047
ILMN_1752269	84532	ACSS1	-0.223097	0.123983	0.00251821	-0.0265674	0.0027783	0.000995403	0.980824	0.999047
ILMN_2258774	84545	MRPL43	-0.178337	0.0456011	-0.0616342	0.0106178	0.068094	0.000817036	0.981095	0.999047
ILMN_1801600	90324	CCDC97	-0.206272	0.150331	0.0232774	-0.0261336	0.0468596	-0.00141346	0.981108	0.999047
ILMN_1756289	4660	PPP1R12B	0.0774814	-0.0749933	-0.0860044	0.0908486	0.0772024	0.0010222	0.981153	0.999047
ILMN_1737497	55269	PSPC1	0.0597297	-0.101624	0.0355758	-0.00735259	0.0465813	-0.000765502	0.981167	0.999047
ILMN_1733615	22823	MTF2	0.75503	-0.256881	-0.0290025	-0.0272912	0.0699259	0.00218436	0.981192	0.999047
ILMN_1755909	54994	GID8	0.250145	-0.191131	-0.00122061	-0.103247	0.0796907	0.001738	0.981293	0.999047
ILMN_1705468	5290	PIK3CA	0.208424	-0.151075	0.0326916	-0.094451	0.0296719	-0.00136215	0.981301	0.999047
ILMN_3201221	26986	PABPC1	0.370921	-0.255889	0.159219	-0.150283	-0.234024	0.00283918	0.981381	0.999047
ILMN_1705753	84319	CMSS1	-0.0806812	-0.230801	0.0130365	0.182626	0.0872841	0.00178106	0.981459	0.999047
ILMN_1751636	124401	ANKS3	-0.034135	0.0618694	-0.00836362	-0.0342634	-0.00475818	-0.000434311	0.981487	0.999047
ILMN_1709795	5880	RAC2	-0.325424	0.318309	-0.102538	0.0656993	0.0216764	-0.00240969	0.981512	0.999047
ILMN_1746695	645784	ANKRD36BP2	0.0235283	0.032872	-0.0203251	-0.0245411	-0.00160125	-0.000318388	0.981522	0.999047
ILMN_2103362	201176	ARHGAP27	-0.463579	0.323627	0.00994374	0.126269	-0.0364507	0.002793	0.981598	0.999047
ILMN_1682738	4088	SMAD3	0.0338388	0.160499	0.0256143	-0.165274	0.00618148	0.00130462	0.981668	0.999047
ILMN_1689001	1019	CDK4	-0.149838	-0.172762	0.0468185	0.100556	0.104419	0.0013803	0.981677	0.999047
ILMN_1743067	55762	ZNF701	0.0284512	-0.100117	0.0130114	-0.0973387	0.154408	-0.0011842	0.981773	0.999047
ILMN_1793743	84925	DIRC2	-0.0880129	-0.0232001	0.0621273	0.0661231	-0.0231705	0.000934987	0.981788	0.999047
ILMN_1766425	9185	REPS2	0.370195	-0.274217	-0.0172861	0.0761334	-0.146441	-0.00247259	0.981822	0.999047
ILMN_1781256	7044	LEFTY2	0.0136662	-0.0571799	0.0223633	0.05068	0.00327826	0.000469902	0.981991	0.999047
ILMN_2129388	54462	CCSER2	0.286293	-0.0493469	-0.0565111	-0.271139	0.110437	-0.00205423	0.982158	0.999047
ILMN_1721034	7770	ZNF227	0.00114378	-0.0848221	0.00130868	-0.0820129	0.163398	-0.00107734	0.982175	0.999047
ILMN_1723115	165530	CLEC4F	-0.004021	-0.0465684	-0.0258931	0.00331411	0.0559365	-0.000498392	0.98223	0.999047
ILMN_1731287	26286	ARFGAP3	-0.14407	0.0369094	-0.093398	0.133134	0.0106555	-0.000920671	0.982284	0.999047
ILMN_1811426	83857	TMTC1	-0.103146	-0.102135	0.0352689	0.106772	0.0452723	0.000887406	0.982284	0.999047
ILMN_1778132	9854	C2CD2L	-0.0971815	0.110808	-0.00955121	-0.0136876	-0.0244271	-0.00066894	0.982479	0.999047
ILMN_3219340	6159	RPL29	-0.0133923	-0.0886333	0.00553655	0.0359002	0.0803768	0.000554789	0.982579	0.999047
ILMN_1742611	148423	C1orf52	-0.0921828	-0.0294142	-0.0527799	-0.0624049	0.185434	-0.00118753	0.982615	0.999047
ILMN_1788810	80018	NAA25	0.0341267	-0.0180053	-0.0634795	-0.0794088	0.115144	-0.000830552	0.982623	0.999047
ILMN_1716382	387882	C12orf75	0.262922	-0.136793	-0.00449952	-0.0218189	0.0488738	0.0009361	0.982734	0.999047
ILMN_1813911	3073	HEXA	-0.0361835	0.00484292	0.0182759	-0.00163596	-0.0274075	-0.000331575	0.982799	0.999047
ILMN_2330994	4820	NKTR	-0.152452	0.507059	0.140536	-0.43527	-0.059205	0.00340964	0.982822	0.999047
ILMN_1695354	90427	BMF	-0.2345	-0.0160337	0.0103001	0.0328249	0.00110929	-0.000465873	0.982882	0.999047
ILMN_3239130	414189	AGAP6	-0.219825	0.460324	0.0630509	-0.337837	0.0463369	0.00293831	0.982918	0.999047
ILMN_1809496	26958	COPG2	0.340596	-0.297935	-0.0347097	0.0347591	0.0114273	-0.00202779	0.983062	0.999047
ILMN_1745447	3097	HIVEP2	0.149572	-0.0927505	-0.0542713	0.00305714	0.0179253	0.00088196	0.983121	0.999047
ILMN_1806907	5074	PAWR	0.0676863	0.0239655	-0.0624755	0.0175396	-0.0187789	0.000393418	0.983233	0.999047
ILMN_1681927	84717	HDGFRP2	-0.228775	-0.0190633	-0.00602922	0.10465	0.0984729	0.00112226	0.983325	0.999047
ILMN_1656427	79018	GID4	-0.0829614	-0.0331711	-0.0106522	0.0929838	0.0116563	-0.000542977	0.98346	0.999047
ILMN_2306077	23032	USP33	0.494879	-0.0690987	-0.0634346	-0.00663907	0.0482878	-0.000749566	0.983472	0.999047
ILMN_1665058	84260	TCHP	-0.197892	0.216845	-0.0329532	-0.0154419	-0.00497939	0.00133261	0.983542	0.999047
ILMN_1809145	11078	TRIOBP	-0.119966	0.037794	0.0424164	0.0598224	-0.0826024	-0.000711069	0.983545	0.999047
ILMN_3236760	51187	RSL24D1	0.51628	-0.586246	0.0662341	0.059813	0.0252637	-0.00335736	0.983659	0.999047
ILMN_1743049	11137	PWP1	0.114522	-0.17725	-0.0397527	-0.0130473	0.139509	0.00114357	0.983682	0.999047
ILMN_1687107	55159	RFWD3	-0.169089	0.0122488	-0.0485787	0.066108	0.121549	-0.000903456	0.983839	0.999047
ILMN_1651433	1633	DCK	0.141763	-0.0345148	-0.128169	0.028391	0.126794	0.000984779	0.983924	0.999047
ILMN_1697820	84681	HINT2	0.0843739	-0.189377	0.0722302	0.0227969	0.0445753	0.00107621	0.984002	0.999047
ILMN_1789809	644511	RPL13AP6	0.219506	-0.277262	-0.00940425	0.0561157	0.0592924	-0.00159571	0.984004	0.999047
ILMN_2066849	441168	FAM26F	0.0556423	-0.247579	0.0558005	0.212866	-0.0489095	-0.00165337	0.984045	0.999047
ILMN_1690262	333929	SNAI3	-0.129767	0.0291962	-0.0271378	0.0172289	0.0968828	0.000694928	0.984079	0.999047
ILMN_2410540	835	CASP2	-0.205736	0.436099	-0.128073	-0.253216	0.0966719	-0.002576	0.984191	0.999047
ILMN_1676548	28969	BZW2	0.25229	-0.231564	0.0449842	0.0375235	-0.0281437	0.00145243	0.984241	0.999047
ILMN_3235588	642636	RAD21L1	0.00301736	-0.0285181	0.0417282	-0.0124908	0.00100176	-0.000284025	0.984387	0.999047
ILMN_3243055	6093	ROCK1	0.0501935	0.104158	-0.0783873	0.0638006	-0.0910196	0.000885451	0.984472	0.999047
ILMN_2130078	91368	CDKN2AIPNL	0.0815825	0.475798	0.055396	-0.337143	-0.236189	-0.00276291	0.984487	0.999047
ILMN_3238183	399761	BMS1P5	0.236686	0.272818	0.0459092	-0.354073	-0.155475	-0.00226559	0.984528	0.999047
ILMN_1742544	4208	MEF2C	0.721359	-0.474231	-0.0436053	0.115733	-0.0799215	-0.00317876	0.984733	0.999047
ILMN_3188099	10250	SRRM1	0.319346	-0.0973153	-0.000449085	-0.0337405	-0.125583	0.00137798	0.984769	0.999047
ILMN_3267017	6176	RPLP1	-0.00286234	0.016032	-0.00937671	0.00800115	0.000206697	-0.000319706	0.984902	0.999047
ILMN_2041293	6713	SQLE	-0.120049	0.0185764	0.0156002	0.105462	-0.0758786	0.000699512	0.984954	0.999047
ILMN_1846430	100128239	LOC100128239	-0.0983086	0.0956814	0.0128765	-0.0104059	-0.031012	0.000548601	0.985032	0.999047
ILMN_1718023	327	APEH	-0.248371	-0.0997217	0.0462651	0.0359701	0.0186786	-0.000575202	0.985061	0.999047
ILMN_2356311	54065	SMIM11A	-0.136431	0.00510284	0.00704403	0.14899	-0.025613	0.000811655	0.985112	0.999047
ILMN_1719468	7957	EPM2A	0.0264706	-0.0539118	0.0244661	0.0504805	-0.0452185	-0.00048654	0.985299	0.999047
ILMN_1652512	25966	C2CD2	-0.227238	0.16843	0.00117809	-0.00681244	-0.00985194	0.000998184	0.985326	0.999047
ILMN_1699695	27242	TNFRSF21	0.369505	-0.179628	0.0459974	0.0689141	-0.0208749	-0.0012481	0.985351	0.999047
ILMN_2189424	55052	MRPL20	-0.156888	-0.0162433	0.00350555	0.0796107	0.114078	0.000826455	0.985494	0.999047
ILMN_1671337	6518	SLC2A5	0.0897063	-0.00271721	0.0135829	0.0366375	-0.0640557	0.000612108	0.985598	0.999047
ILMN_1713454	79891	ZNF671	-0.105257	-0.0485351	-0.0511462	-0.0625177	0.286579	-0.00117492	0.985602	0.999047
ILMN_2216157	2768	GNA12	0.327336	-0.20356	0.0578769	-0.0337564	-0.063706	-0.00134398	0.985904	0.999047
ILMN_1758038	8846	ALKBH1	-0.141545	0.200172	-0.0855543	-0.0260034	0.0411879	-0.00103088	0.986135	0.999047
ILMN_1703754	55125	CEP192	-0.122772	0.149653	-0.0599653	-0.0969041	0.0516036	-0.000918653	0.986159	0.999047
ILMN_1757693	339263	C17orf51	-0.0193131	0.0022109	0.000900527	-0.00713831	0.0196618	0.000271729	0.986215	0.999047
ILMN_1764230	84572	GNPTG	-0.212314	0.169453	0.0235796	0.0252136	-0.0104696	0.000980972	0.986235	0.999047
ILMN_1653712	91373	UAP1L1	-0.13606	0.257329	-0.0219156	-0.0199515	-0.0593759	0.00108196	0.986264	0.999047
ILMN_1676062	22982	DIP2C	-0.0230442	0.0200513	-0.00196826	-0.0395024	0.0249388	-0.000257932	0.986282	0.999047
ILMN_1699217	126731	CCSAP	-0.0115466	-0.0772766	0.0175209	0.0372416	0.0468983	0.00042746	0.986368	0.999047
ILMN_1754738	8907	AP1M1	-0.271928	0.167638	-0.0736546	0.0644436	-0.0212748	0.000961054	0.986416	0.999047
ILMN_1812769	51035	UBXN1	-0.190541	0.141379	-0.023166	0.0115676	0.06127	0.000910696	0.98645	0.999047
ILMN_1753490	282973	JAKMIP3	-0.0253816	0.0234303	-0.0117745	-0.0351625	0.0137877	0.000229389	0.986488	0.999047
ILMN_1715809	79627	OGFRL1	0.0748956	0.0165401	0.0358816	0.0576466	-0.153471	-0.000799354	0.986597	0.999047
ILMN_1773716	65005	MRPL9	0.0959495	-0.0569846	-0.0152123	0.0400035	0.0103594	-0.000340267	0.986761	0.999047
ILMN_1725787	5989	RFX1	-0.193307	0.389107	-0.0400757	-0.122951	-0.0461778	0.00162757	0.986821	0.999047
ILMN_1720442	22916	NCBP2	-0.0759947	0.0774638	-0.0535916	-0.0397926	0.0813259	0.000553211	0.986826	0.999047
ILMN_1699636	22985	ACIN1	-0.39708	0.351805	-0.031078	-0.0167981	0.0198254	-0.00179309	0.986878	0.999047
ILMN_3247844	317648	NOP14-AS1	0.057465	-0.0453965	0.0215142	-0.0032172	0.0206651	0.000260544	0.986939	0.999047
ILMN_2344079	84619	ZGPAT	-0.266011	0.210328	-0.126532	0.132932	0.00968869	-0.00131947	0.986992	0.999047
ILMN_1677439	27165	GLS2	-0.0211856	0.015238	-0.0179285	0.0115733	-0.0349939	-0.000195183	0.987184	0.999047
ILMN_1730818	284424	MIR7-3HG	0.0867832	-0.0710935	-0.00105924	0.0340466	0.0105741	0.000428697	0.987233	0.999047
ILMN_1774083	51499	TRIAP1	0.446863	-0.516089	0.0575706	0.121256	-0.0817265	-0.002412	0.987305	0.999047
ILMN_1688180	79058	ASPSCR1	-0.23164	0.30601	-0.0152174	-0.0348807	-0.00814961	0.00119832	0.987346	0.999047
ILMN_2073184	53637	S1PR5	-0.307758	0.304981	0.0904874	-0.390783	0.282334	0.00225428	0.987392	0.999047
ILMN_2079285	10632	ATP5L	0.0161325	-0.232896	-0.103516	0.221501	0.0739832	-0.00127742	0.987402	0.999047
ILMN_1679995	51678	MPP6	0.0989547	-0.105707	-0.0401602	0.0325769	0.073103	-0.000580668	0.987425	0.999047
ILMN_1750805	257106	ARHGAP30	-0.494793	0.248856	-0.0923996	0.148052	0.11091	-0.00192007	0.987497	0.999047
ILMN_1778032	6838	SURF6	-0.297726	0.157594	0.0157006	-0.0501688	0.0701519	-0.0010024	0.987499	0.999047
ILMN_1674985	55092	TMEM51	0.117515	-0.0797949	-0.00547181	0.12472	-0.0744273	-0.000589511	0.987757	0.999224
ILMN_1703263	11262	SP140	-0.0864844	0.0851249	-0.055317	-0.0554761	0.0531085	-0.000583518	0.98792	0.999304
ILMN_2129349	7260	TSSC1	-0.0141085	-0.140447	0.0903999	0.0273135	0.0168668	0.000635075	0.988073	0.999312
ILMN_2197101	55308	DDX19A	-0.130063	0.180401	-0.0456064	-0.05686	0.0133417	-0.000726984	0.98825	0.999312
ILMN_3243972	100124537	SNORA70B	0.0805509	-0.0813017	-0.00324368	0.014664	0.0228095	0.000330035	0.988294	0.999312
ILMN_2330948	375	ARF1	-0.199401	0.165943	-0.0982427	0.039095	-0.0259808	-0.000770378	0.988385	0.999312
ILMN_1696027	54737	MPHOSPH8	0.227143	0.172772	-0.00370684	-0.0787281	-0.0998591	0.000798645	0.988448	0.999312
ILMN_1733616	7942	TFEB	-0.0647215	0.00190023	0.0107261	0.052619	-0.0482026	0.000280905	0.988455	0.999312
ILMN_3246391	26797	SNORD52	-0.0190314	0.112132	0.0170038	-0.0962329	-0.0127381	-0.000477916	0.988571	0.999312
ILMN_1653443	1017	CDK2	-0.157142	0.22302	0.00281348	-0.000885797	-0.08503	-0.000896747	0.988617	0.999312
ILMN_1756086	65123	INTS3	-0.0773107	0.288571	0.0243288	-0.0554966	-0.162048	-0.00102384	0.988715	0.999312
ILMN_1771326	81556	VWA9	-0.234016	0.0987412	0.0107491	-0.078105	0.0869332	-0.000649236	0.988884	0.999312
ILMN_2349124	9885	OSBPL2	0.00685932	-0.0767968	0.0378719	-0.00160061	0.00128763	0.000354943	0.988892	0.999312
ILMN_1793598	51074	APIP	0.050103	0.0312666	-0.013029	0.00430459	-0.0308922	-0.000376075	0.989005	0.999312
ILMN_1802257	58488	PCTP	0.213365	-0.0993985	-0.0738559	-0.0202354	0.0567219	0.000619134	0.989015	0.999312
ILMN_1685415	26959	HBP1	0.201255	-0.217831	0.0174698	-0.201397	0.208968	0.0012421	0.989274	0.999383
ILMN_1701464	284309	ZNF776	-0.029453	0.00978519	-0.0119747	0.034275	-0.0102401	0.000229555	0.989289	0.999383
ILMN_2297887	26470	SEZ6L2	-0.0422325	-0.00301965	-0.0012065	-0.0327026	0.0498891	-0.000227037	0.989369	0.999383
ILMN_1680399	23254	KAZN	0.0621456	-0.010559	0.0035613	0.00928857	-0.0267617	0.000164012	0.989587	0.999383
ILMN_1781942	3161	HMMR	0.0944368	-0.140573	0.0134413	0.0642554	0.0191702	-0.000569635	0.989641	0.999383
ILMN_1776038	165324	UBXN2A	0.112679	0.119329	-0.100435	-0.12321	0.0303571	-0.000677672	0.98975	0.999383
ILMN_2396813	29086	BABAM1	0.0151672	0.0194882	0.0198393	0.0544418	-0.0459113	-0.0002949	0.98985	0.999383
ILMN_1810628	158471	PRUNE2	0.019002	-0.0511738	0.00563791	0.0407564	0.00805878	-0.00024423	0.989966	0.999383
ILMN_1714335	157506	RDH10	-0.0506434	0.0711616	-0.00730937	0.000907628	-0.0236638	0.0002603	0.990125	0.999383
ILMN_1796835	25950	RWDD3	-0.0979497	-0.0622836	-0.0429245	-0.0108617	0.177379	0.000629005	0.99024	0.999383
ILMN_1726417	9553	MRPL33	-0.268193	0.119036	-0.160831	0.247093	0.00929482	0.0010703	0.990457	0.999383
ILMN_1715669	9537	TP53I11	-0.163356	0.0205195	0.0366226	0.100209	-0.0233588	0.000450611	0.990479	0.999383
ILMN_1782015	127943	FCRLB	-0.18267	0.0537485	0.0229543	0.0411977	0.0815714	-0.000573168	0.990615	0.999383
ILMN_1775573	286148	DPY19L4	-0.0856796	-0.0557208	0.0354143	-0.00250485	0.0564672	0.000280787	0.990646	0.999383
ILMN_2096970	140469	MYO3B	0.21394	0.0699073	0.0515374	-0.0725514	-0.177317	0.000725976	0.990742	0.999383
ILMN_2371147	9274	BCL7C	-0.173432	-0.122887	0.109461	0.0370222	0.037225	-0.000548826	0.990953	0.999383
ILMN_3306997	4234	METTL1	-0.218182	0.00497228	0.0637173	0.0655462	0.0628621	-0.000578007	0.991036	0.999383
ILMN_1664466	55958	KLHL9	0.00711121	-0.144078	-0.11581	-0.0121314	0.338515	-0.000950567	0.991052	0.999383
ILMN_1771664	26253	CLEC4E	-0.0441822	-0.0455922	-0.0198278	0.126809	0.0382037	-0.000270345	0.9911	0.999383
ILMN_1815759	9150	CTDP1	-0.16482	-0.0858987	0.0249941	0.0777943	0.077134	0.000468819	0.991103	0.999383
ILMN_1705183	4353	MPO	0.214963	-0.177272	0.0621268	-0.0771014	0.0581086	0.000622685	0.991156	0.999383
ILMN_1728626	11091	WDR5	-0.285057	0.256978	0.0713176	-0.0409407	0.00898482	-0.00097771	0.991175	0.999383
ILMN_2406552	55367	PIDD1	-0.240966	0.220699	0.0520022	-0.0423845	0.0089661	-0.000774731	0.991223	0.999383
ILMN_1664511	10403	NDC80	-0.047879	-0.098168	0.0340325	0.062209	0.00394879	-0.000342131	0.991289	0.999383
ILMN_1770498	653188	GUSBP3	0.000715958	0.12787	0.0410525	-0.135388	-0.0306375	-0.000500556	0.991357	0.999383
ILMN_1770800	127435	PODN	-0.0851119	0.0429067	0.00047042	-0.0800528	0.112215	-0.000380497	0.991422	0.999383
ILMN_2090397	81875	ISG20L2	-0.209453	0.116033	-0.0378246	0.0764943	-0.00277745	-0.0005364	0.991673	0.999383
ILMN_1669788	256281	NUDT14	-0.304259	0.177525	0.029563	0.0273845	-0.0235916	-0.00069911	0.991874	0.999383
ILMN_1805636	93210	PGAP3	-0.443531	0.424938	-0.0260452	-0.0907117	0.14296	0.00140208	0.991998	0.999383
ILMN_1763516	6691	SPINK2	0.105269	-0.237101	0.000798959	0.107532	0.0619314	-0.000656266	0.992058	0.999383
ILMN_1665049	80208	SPG11	-0.205675	0.30413	-0.101646	-0.0324743	0.0233067	-0.000801327	0.992136	0.999383
ILMN_1695110	587	BCAT2	-0.23666	0.204625	-0.0475101	0.0663507	-0.00239775	0.000667447	0.992348	0.999383
ILMN_1668540	54680	ZNHIT6	-0.0775207	0.071182	-0.0012781	-0.0222495	0.0362656	0.00030673	0.992384	0.999383
ILMN_2130411	10945	KDELR1	-0.0114192	0.127562	-0.0135031	0.0823297	-0.153854	-0.000505492	0.992426	0.999383
ILMN_1784946	23595	ORC3	0.20414	-0.158791	0.0245886	-0.0159582	0.0747485	-0.000427061	0.992427	0.999383
ILMN_3224204	389362	PSMG4	0.0414348	-0.233286	0.06917	0.108952	0.010238	-0.000566762	0.992452	0.999383
ILMN_1695079	94039	ZNF101	0.400058	-0.253591	0.209267	-0.384575	0.0334799	-0.00132604	0.992508	0.999383
ILMN_1701947	2857	GPR34	-0.101681	0.059942	-0.0334947	-0.0599887	0.124876	-0.00035643	0.992604	0.999383
ILMN_1785266	8481	OFD1	-0.0216477	0.11042	0.180386	-0.241384	-0.0891316	-0.000695715	0.992669	0.999383
ILMN_1776047	3327	HSP90AB3P	-0.0529154	-0.039376	-0.0416813	0.150895	0.00733136	-0.000300914	0.992694	0.999383
ILMN_1705674	6820	SULT2B1	-0.0312277	-0.0107045	0.0756387	-0.0349488	-0.00977413	0.000177907	0.992824	0.999383
ILMN_1678680	51163	DBR1	-0.0732455	0.12175	-0.0740024	-0.00793738	0.00317448	0.000343572	0.992839	0.999383
ILMN_3181695	27258	LSM3	0.370792	-0.405759	0.0905197	0.0256642	-0.0315648	-0.00106727	0.992894	0.999383
ILMN_2221076	55421	NCBP3	0.0682247	-0.0557796	0.0678558	0.00668887	-0.038152	-0.000234234	0.992918	0.999383
ILMN_2116075	26995	TRUB2	-0.030356	-0.0199455	-0.0354978	-0.0226803	0.116232	-0.00024208	0.992919	0.999383
ILMN_1764320	541565	C8orf58	0.00137496	0.0198309	-0.00543763	-0.00263426	-0.0133255	-0.000115866	0.992937	0.999383
ILMN_1712975	10897	YIF1A	-0.198059	0.068501	0.0152831	0.160871	-0.0276543	-0.000480358	0.993163	0.999498
ILMN_3244693	100130557	NFYC-AS1	-0.106613	0.160671	-0.0712111	0.00710981	-0.0179715	0.000389802	0.993245	0.999498
ILMN_1734346	113177	IZUMO4	-0.000927109	0.0569603	-0.0123566	0.0130938	-0.0521976	0.000155812	0.993302	0.999498
ILMN_1693664	55624	POMGNT1	-0.125984	0.0955918	-0.00205353	-0.00811029	-0.0257904	0.000214472	0.99345	0.999562
ILMN_1716435	55729	ATF7IP	0.0861326	0.00622021	-0.042054	0.0198722	-0.0500193	-0.000162754	0.993585	0.999614
ILMN_1796407	51188	SS18L2	0.198559	-0.225039	0.0294951	-0.00541898	0.0699516	0.000457824	0.993686	0.999632
ILMN_1815012	23265	EXOC7	-0.18492	0.158024	0.0619256	-0.0972659	0.0675069	-0.000466343	0.993905	0.999663
ILMN_1781580	25798	BRI3	-0.363145	0.321465	-0.070157	0.136834	-0.111306	-0.000807395	0.993986	0.999663
ILMN_1723211	79944	L2HGDH	0.086161	0.0331966	0.0538579	-0.0906702	-0.0480343	-0.000239268	0.994164	0.999663
ILMN_1780898	5583	PRKCH	-0.1158	0.122814	-0.00379708	-0.289727	0.306371	0.000711991	0.994183	0.999663
ILMN_1741459	8558	CDK10	-0.425441	0.374101	0.023462	-0.0655191	0.0616739	-0.000889602	0.994195	0.999663
ILMN_1676629	51141	INSIG2	-0.0486711	-0.0478253	-0.0311116	-0.110823	0.227228	0.000446329	0.994249	0.999663
ILMN_2350357	9534	ZNF254	0.200452	-0.178153	0.0148438	-0.00580051	0.0343189	-0.000409533	0.994304	0.999663
ILMN_2096743	25771	TBC1D22A	-0.138725	0.0187752	-0.00184379	0.048553	0.0390869	-0.000207473	0.994432	0.999708
ILMN_2374770	8887	TAX1BP1	0.159792	-0.3104	0.0303118	0.133505	0.0177707	-0.00056992	0.994552	0.999744
ILMN_2404454	54475	NLE1	0.0274096	-0.0190084	0.0209603	-0.0308848	0.0401937	9.13759e-05	0.99487	0.999924
ILMN_1756049	51559	NT5DC3	-0.021002	0.128896	-0.0762631	-0.0505143	0.0158648	0.000256976	0.99491	0.999924
ILMN_1753467	55095	SAMD4B	0.10711	0.0471573	-0.0415481	0.00111078	-0.0421989	-0.000135827	0.995031	0.999924
ILMN_1793290	55112	WDR60	-0.0252171	0.0941011	0.00413867	-0.0770404	0.00484563	-0.000175018	0.995071	0.999924
ILMN_2072296	1164	CKS2	0.109834	-0.34027	-0.0694535	0.256347	0.0286476	-0.00057602	0.995277	0.999924
ILMN_1711069	51646	YPEL5	0.643838	-0.391277	0.111081	0.0473091	-0.347387	-0.00103823	0.995427	0.999924
ILMN_3234436	728643	HNRNPA1P33	0.194865	-0.00906604	0.0520258	-0.0768103	-0.110588	0.000327303	0.995437	0.999924
ILMN_2345292	5348	FXYD1	-0.019414	-0.0519738	0.0565304	-0.0399438	0.0440088	0.000143181	0.995484	0.999924
ILMN_3241332	54797	MED18	0.03031	0.0177705	-0.0159423	-0.0280414	0.0645261	9.43022e-05	0.995523	0.999924
ILMN_2395827	115727	RASGRP4	-0.239448	0.22294	-0.0779176	0.0598017	-0.0207674	-0.000338681	0.995901	0.999924
ILMN_1790637	79703	C11orf80	0.052284	-0.0241208	0.0674264	0.0175671	-0.0724649	0.000141935	0.996096	0.999924
ILMN_3220265	1356	CP	0.00278048	-0.0465771	0.0182571	0.0143043	0.0155844	-8.96724e-05	0.996257	0.999924
ILMN_1810915	2166	FAAH	-0.112105	0.123185	0.0284781	-0.0421014	-0.0105846	-0.000128161	0.996299	0.999924
ILMN_1687359	51649	MRPS23	0.130949	-0.328136	0.0325166	0.0232756	0.170139	0.000397939	0.996338	0.999924
ILMN_1657145	4222	MEOX1	-0.0196577	0.0470465	-0.0724537	0.00781763	0.0643482	0.000128617	0.996349	0.999924
ILMN_1669409	11326	VSIG4	-0.0922973	0.0224469	-0.0170777	0.0362053	-0.0455239	-7.25139e-05	0.996406	0.999924
ILMN_1749432	64983	MRPL32	-0.380798	-0.0823864	-0.0384968	0.0907776	0.097999	-0.00021878	0.996412	0.999924
ILMN_1720771	8676	STX11	-0.19086	0.284787	0.173068	0.0630276	-0.289945	-0.000514554	0.996473	0.999924
ILMN_1769606	143689	PIWIL4	-0.0250644	0.0504689	-0.0100195	0.0362561	-0.0683534	0.000100539	0.996704	0.999924
ILMN_1681437	51181	DCXR	-0.280795	0.0544441	0.0264183	0.0745469	0.0853822	-0.00023	0.997026	0.999924
ILMN_1696183	3049	HBQ1	0.744954	-0.221772	0.0137731	-0.326987	-0.00336808	0.000596192	0.997078	0.999924
ILMN_1722066	55156	ARMC1	0.793654	-0.469943	0.0410381	-0.0101806	-0.11813	0.000616086	0.997214	0.999924
ILMN_2360401	3955	LFNG	-0.615809	0.392573	-0.186836	0.03153	0.368144	-0.000610038	0.997374	0.999924
ILMN_2366998	54921	CHTF8	-0.028229	0.0488537	-0.0669764	0.0292247	-0.00960956	6.56984e-05	0.997567	0.999924
ILMN_1733799	348262	MCRIP1	-0.0694553	-0.0807042	0.0594836	-0.00306509	0.0176915	8.24631e-05	0.997962	0.999924
ILMN_2225887	432369	ATP5EP2	0.0830707	-0.246358	-0.026446	0.0715615	0.0993731	0.000155114	0.998059	0.999924
ILMN_1727642	7841	MOGS	-0.345274	0.432597	-0.0162518	-0.0778881	0.00790321	-0.000292936	0.99807	0.999924
ILMN_1784175	54627	MAP10	-0.0429949	-0.00920004	-0.0383732	0.00152346	0.0766339	-5.4648e-05	0.998107	0.999924
ILMN_1701455	26270	FBXO6	-0.261461	-0.0187714	0.031916	0.167117	0.0616457	0.000138947	0.998169	0.999924
ILMN_1776325	55585	UBE2Q1	-0.140574	0.0651379	-0.0389419	-0.00917687	0.108734	8.50465e-05	0.998236	0.999924
ILMN_2410929	9060	PAPSS2	0.218744	-0.205505	-0.142038	0.159343	0.0481163	-0.000172471	0.998267	0.999924
ILMN_1734153	2664	GDI1	-0.142894	0.297547	0.0166889	-0.10687	-0.0481397	0.000151739	0.998352	0.999924
ILMN_1654566	3305	HSPA1L	-0.280535	0.126935	-0.0300622	-0.0196938	0.21285	0.000157303	0.998533	0.999924
ILMN_2054070	55615	PRR5	-0.361591	0.196174	0.00228409	-0.0616037	0.199589	-0.000177449	0.998574	0.999924
ILMN_1764813	145173	B3GLCT	0.11255	-0.117458	0.0261811	-0.00228805	0.0141109	5.1201e-05	0.998714	0.999924
ILMN_1731991	57410	SCYL1	-0.331738	0.128187	-0.0475648	0.172904	0.0113925	0.000120123	0.998754	0.999924
ILMN_2053538	54933	RHBDL2	0.156201	0.227769	0.0681898	-0.252104	-0.208067	0.00014086	0.998796	0.999924
ILMN_1698728	121512	FGD4	0.00484184	-0.131428	0.0755733	0.169227	-0.11071	-8.11573e-05	0.9989	0.999924
ILMN_1725612	10762	NUP50	-0.147418	0.0349246	-0.0579944	0.102163	-0.0162664	4.84261e-05	0.998907	0.999924
ILMN_2338038	205	AK4	-0.187282	0.110866	0.0379443	-0.0573877	0.0925369	6.85816e-05	0.998969	0.999924
ILMN_1655307	84908	FAM136A	0.0184499	-0.140958	0.0139562	0.0881536	0.0266367	5.41915e-05	0.998973	0.999924
ILMN_2392674	80742	PRR3	-0.0233031	-0.00211607	-0.0578367	-0.0550681	0.136283	4.83819e-05	0.998996	0.999924
ILMN_1810832	79175	ZNF343	-0.121178	0.0234621	-0.0631765	0.0162824	0.125837	5.02194e-05	0.998998	0.999924
ILMN_2396020	1848	DUSP6	1.1985	-0.68144	0.0547001	-0.28107	-0.0937033	-0.000348127	0.999029	0.999924
ILMN_1653646	84993	UBL7	-0.235177	0.0249302	0.0259202	0.124113	0.0195199	6.67302e-05	0.999033	0.999924
ILMN_1791949	84547	PGBD1	0.111614	0.00502041	-0.00740629	-0.0214414	0.0108811	1.45384e-05	0.99912	0.999924
ILMN_1753196	9232	PTTG1	0.106751	-0.385595	0.0474726	0.228719	-0.0517147	-0.000101358	0.999158	0.999924
ILMN_3243466	643418	LIPN	0.021192	-0.0651415	-0.043749	0.0365007	0.0673599	-3.05976e-05	0.99919	0.999924
ILMN_1783681	64981	MRPL34	-0.205996	0.069524	-0.093998	0.137158	0.0374154	-5.21874e-05	0.999193	0.999924
ILMN_1686464	353189	SLCO4C1	0.0812308	-0.0851327	0.00313013	-0.108611	0.163972	-4.1004e-05	0.999269	0.999924
ILMN_1713505	4864	NPC1	-0.243271	0.214072	0.0342542	-0.210579	0.197351	-8.65667e-05	0.99927	0.999924
ILMN_1757230	58500	ZNF250	-0.0932569	0.0237695	-0.0389297	-0.0342326	0.127854	-3.02275e-05	0.999352	0.999924
ILMN_2093864	51276	ZNF571	0.0112982	-0.0721013	0.039322	-0.0595044	0.0880808	2.47827e-05	0.999406	0.999924
ILMN_1682402	94161	SNORD46	0.470491	-0.30497	0.0467715	0.00944902	-0.0283904	-6.75037e-05	0.999478	0.999924
ILMN_1691926	3028	HSD17B10	-0.121308	-0.106261	-0.00105232	0.126939	0.0446597	-2.61914e-05	0.999524	0.999924
ILMN_1674069	54543	TOMM7	0.185228	-0.211039	0.00910016	-0.0252316	0.0720588	3.57432e-05	0.99955	0.999924
ILMN_1713990	7205	TRIP6	-0.0369883	0.0401443	-0.0130021	0.115474	-0.110576	-1.77862e-05	0.999634	0.999924
ILMN_1800468	3818	KLKB1	0.0222251	0.00463243	-0.0112968	-0.022578	0.0128724	-5.98883e-06	0.999674	0.999924
ILMN_1789361	9033	PKD2L1	-0.1057	0.0143337	-0.0216246	0.0443591	0.0230536	-5.14412e-06	0.999758	0.999924
ILMN_1733407	79691	QTRT2	-0.226588	0.183948	-0.042671	-0.0626828	0.070745	1.35725e-05	0.999826	0.999924
ILMN_2362858	29992	PILRA	-0.564452	0.437542	-0.0239254	0.19873	-0.159529	2.97578e-05	0.999848	0.999924
ILMN_1724166	387748	OR56B1	-0.0611848	0.0923864	0.0350396	0.0438094	-0.12211	3.69385e-06	0.999924	0.999924

### Sheet: Day28-Day0
PROBEID	ENTREZID	SYMBOL	Year1	Year2	Year3	Year4	Year5	Meta_ES	Meta_pval	Meta_adjPvals_fdr
ILMN_2105573	414062	CCL3L3	0.804615	0.554269	0.589352	0.685605	0.295594	0.567674	1.26204e-07	0.00150662
ILMN_2218856	6349	CCL3L1	0.255851	0.552066	0.515352	0.562767	0.318249	0.477616	7.55357e-07	0.00450872
ILMN_1686360	7678	ZNF124	0.0367308	0.0656374	0.10009	-0.00712172	0.1155	0.0733088	1.73457e-06	0.00690243
ILMN_1671509	6348	CCL3	0.296368	0.540244	0.524639	0.483027	0.400912	0.475016	6.83575e-06	0.0204013
ILMN_1757440	138311	FAM69B	0.0396978	-0.277633	-0.143447	-0.0817792	-0.0453261	-0.133922	6.93117e-05	0.165489
ILMN_1797189	7786	MAP3K12	-0.131351	-0.0912359	-0.0576112	-0.0152473	-0.100702	-0.0831593	9.18891e-05	0.167203
ILMN_2085760	10095	ARPC1B	-0.446957	-0.482428	-0.290678	0.0825826	-0.237789	-0.303911	0.000109371	0.167203
ILMN_1682259	170482	CLEC4C	0.130142	0.10433	0.0419435	0.16326	0.176984	0.111949	0.000112048	0.167203
ILMN_2262901	22902	RUFY3	-0.119745	-0.155529	-0.109658	-0.00486544	-0.138562	-0.1167	0.000273371	0.362612
ILMN_2247988	4337	MOCS1	-0.00208889	0.0697379	0.0503682	0.0946754	0.020748	0.0584328	0.000333649	0.386251
ILMN_1732509	55631	LRRC40	0.165594	0.0606533	0.0646682	0.053977	0.114171	0.0766671	0.000355902	0.386251
ILMN_1679912	285381	DPH3	0.267413	0.00596331	0.103803	0.165519	0.159724	0.113783	0.000433011	0.410693
ILMN_2211065	641649	TMEM91	-0.109583	-0.227191	-0.256994	-0.0671439	-0.166785	-0.196207	0.000447228	0.410693
ILMN_2410864	9364	RAB28	0.107882	0.0282502	0.0679289	0.0945604	0.0915532	0.0747824	0.0004932	0.420558
ILMN_1651385	9927	MFN2	0.027453	-0.15686	-0.10865	0.00200661	-0.123244	-0.108724	0.000596255	0.422552
ILMN_1679428	26511	CHIC2	0.343736	0.0581778	0.137448	0.0980687	0.0803136	0.122934	0.000603893	0.422552
ILMN_1800952	5717	PSMD11	0.103569	0.0512492	0.0301506	0.084173	0.00998901	0.0545865	0.000643867	0.422552
ILMN_1711102	10678	B3GNT2	0.0676546	0.0473402	0.144075	0.105014	0.036902	0.0961739	0.000656721	0.422552
ILMN_1682037	55336	FBXL8	-0.107262	-0.049713	-0.0464231	-0.0661959	-0.0523836	-0.0592138	0.000672515	0.422552
ILMN_1719286	5476	CTSA	-0.0767481	-0.38951	-0.243825	0.107057	-0.167469	-0.200361	0.00073021	0.435862
ILMN_1711566	7076	TIMP1	-0.281751	-0.00610439	-0.214614	0.0396753	-0.185687	-0.170399	0.000795117	0.452005
ILMN_1757532	9751	SNPH	-0.0102151	-0.132619	-0.0556633	-0.0489618	-0.101472	-0.072357	0.000846677	0.457588
ILMN_2115434	10981	RAB32	-0.257268	-0.278529	-0.242557	0.0684025	-0.108504	-0.202837	0.000956458	0.457588
ILMN_2348975	4678	NASP	-0.078927	-0.108722	-0.134404	-0.0135026	-0.0270595	-0.0854016	0.000963734	0.457588
ILMN_1705442	123920	CMTM3	-0.0877976	-0.05467	-0.114629	-0.0716987	-0.142489	-0.100681	0.00100798	0.457588
ILMN_1717934	23208	SYT11	0.105042	0.223275	0.116644	-0.0275755	0.251804	0.140864	0.00104464	0.457588
ILMN_1776213	285704	RGMB	-0.0981709	-0.0328139	-0.0574989	-0.0622984	0.00188706	-0.0501902	0.00106934	0.457588
ILMN_1723480	684	BST2	-0.180707	-0.310656	-0.174129	-0.0165486	-0.157459	-0.185994	0.00107325	0.457588
ILMN_2385647	211	ALAS1	0.0547289	0.0648373	0.034527	0.0649116	-0.00660522	0.0495749	0.00121819	0.47389
ILMN_1680738	9315	NREP	-0.0786702	-0.22736	-0.110717	0.0543245	-0.137287	-0.118169	0.00124045	0.47389
ILMN_2115340	8370	HIST2H4A	-0.0212037	-0.296966	-0.160423	-0.0592267	-0.112369	-0.145413	0.00126207	0.47389
ILMN_2197030	79038	ZFYVE21	0.0251365	-0.29918	-0.184328	-0.0180658	-0.132728	-0.147455	0.00127027	0.47389
ILMN_1772645	55750	AGK	0.242493	0.11915	0.0636066	0.00299813	0.13471	0.103078	0.0013633	0.478531
ILMN_1772692	23405	DICER1	0.271159	0.239156	0.099623	0.0152272	0.088766	0.128575	0.00139445	0.478531
ILMN_1658093	400960	PCBP1-AS1	-0.115323	-0.055867	-0.0170472	-0.0528075	0.0107018	-0.0471482	0.00142567	0.478531
ILMN_2240221	54843	SYTL2	0.348504	0.257291	0.214301	-0.260601	0.177801	0.203017	0.00144305	0.478531
ILMN_1791436	2145	EZH1	-0.0754605	-0.0185593	-0.0539361	-0.0763914	-0.0520397	-0.0510116	0.00162843	0.52541
ILMN_1728698	51573	GDE1	-0.101239	-0.0649886	-0.0692855	-0.0226586	-0.0810948	-0.0710556	0.00171963	0.528069
ILMN_1789283	5527	PPP2R5C	0.137844	0.132988	0.0618992	0.0153379	0.266899	0.117044	0.00174091	0.528069
ILMN_2251184	10961	ERP29	-0.202337	-0.134212	-0.0742187	0.0227643	-0.0439682	-0.0910192	0.00176937	0.528069
ILMN_1810191	8605	PLA2G4C	0.0389539	-0.154324	-0.0918727	-0.0370539	-0.0595177	-0.0814157	0.00189781	0.547347
ILMN_1807925	54331	GNG2	0.182205	0.0535752	0.169559	-0.133763	0.242255	0.151715	0.00194871	0.547347
ILMN_1697777	7264	TSTA3	-0.0627228	0.0385025	0.0793453	0.0685205	0.126265	0.069344	0.00197151	0.547347
ILMN_1663827	10322	SMYD5	0.0145032	0.0507074	0.0307838	-0.00718669	0.0454245	0.0364431	0.00219517	0.569041
ILMN_2152010	55871	CBWD1	0.0426956	-0.00545167	0.0512212	0.0738021	0.0243663	0.0408264	0.00223597	0.569041
ILMN_1682960	84062	DTNBP1	-0.136241	-0.0822466	-0.0462938	-0.0492433	-0.0781439	-0.0662349	0.00224007	0.569041
ILMN_1700690	10493	VAT1	-0.167394	-0.116378	-0.0493403	0.0629356	-0.100052	-0.0839908	0.00224032	0.569041
ILMN_1705213	64114	TMBIM1	-0.115773	-0.0461557	-0.246416	-0.0946974	-0.0727161	-0.115094	0.0023119	0.571489
ILMN_1763264	51069	MRPL2	-0.0291691	-0.13213	-0.0660558	-0.0434476	-0.105559	-0.0750106	0.0023457	0.571489
ILMN_1773850	26515	TIMM10B	-0.0973634	-0.0229148	-0.0472161	-0.0304385	-0.107517	-0.0566394	0.00240011	0.571694
ILMN_1730416	54205	CYCS	0.145801	0.010668	0.0715996	0.245586	0.137269	0.108649	0.00244232	0.571694
ILMN_1750961	53346	TM6SF1	-0.105596	-0.0975957	-0.141787	-0.0517271	-0.0315078	-0.102055	0.00261391	0.600094
ILMN_2044572	128637	TBC1D20	-0.0901011	-0.120661	-0.108124	-0.0612794	-0.0567037	-0.0837457	0.00284192	0.634477
ILMN_1670693	3991	LIPE	-0.0893729	0.0590437	0.0558005	0.0511947	0.029429	0.0442562	0.00290919	0.634477
ILMN_1733874	9047	SH2D2A	0.0278813	0.0929971	0.0507492	0.152196	0.0827625	0.0793206	0.00300694	0.634477
ILMN_1794364	1521	CTSW	-0.10021	0.260983	0.179416	-0.000775981	0.249786	0.165722	0.00317321	0.634477
ILMN_1750601	643201	LOC643201	0.0254213	-0.0990995	-0.0616502	-0.0708836	-0.0774434	-0.0665627	0.00318216	0.634477
ILMN_1742089	57486	NLN	0.0107538	0.0757414	0.0315559	0.0587514	0.00731468	0.0449633	0.00321533	0.634477
ILMN_1714397	51084	CRYL1	-0.127313	-0.15057	-0.0765867	0.00530739	-0.0281926	-0.0734483	0.00321542	0.634477
ILMN_2077623	22800	RRAS2	0.138025	0.0075342	0.121054	0.0973284	0.082422	0.0937378	0.00322088	0.634477
ILMN_1782994	441818	WBP11P1	0.0582549	-0.0784094	-0.0361482	-0.0400343	-0.0349187	-0.041681	0.00324201	0.634477
ILMN_3195401	2553	GABPB1	0.139812	0.0795998	0.0898458	-0.0175459	0.113189	0.0773342	0.00334038	0.64318
ILMN_2308903	140686	WFDC3	-0.0506459	-0.0391841	-0.0546445	-0.0324346	-0.0129314	-0.0445573	0.00339423	0.64318
ILMN_1812616	4641	MYO1C	-0.0671117	-0.0766176	-0.0698265	0.0153124	-0.0528406	-0.0500641	0.00348597	0.647412
ILMN_1756022	8336	HIST1H2AM	-0.0244845	-0.0945153	-0.14707	-0.0515296	-0.0100421	-0.0831694	0.00352503	0.647412
ILMN_3203444	51148	CERCAM	0.00700611	0.0694696	0.0773069	0.0381106	0.0585893	0.0556724	0.00403452	0.729759
ILMN_1752303	55249	YY1AP1	-0.159298	-0.0563313	-0.140272	-0.0491512	-0.0749464	-0.100706	0.00440809	0.75582
ILMN_1702633	54884	RETSAT	-0.178444	-0.118656	-0.0630358	-0.0710924	-0.00637802	-0.0862227	0.00442037	0.75582
ILMN_1656316	9203	ZMYM3	-0.112169	-0.0549394	-0.0928888	0.0352535	-0.152736	-0.0802201	0.004423	0.75582
ILMN_1740597	1032	CDKN2D	-0.237358	-0.305019	-0.162358	0.0764546	-0.227933	-0.189525	0.00446185	0.75582
ILMN_1724407	10460	TACC3	-0.130697	-0.0247207	-0.123437	0.0330211	-0.276061	-0.101195	0.00449516	0.75582
ILMN_3190972	171220	DSTNP2	-0.119073	-0.0655899	-0.137074	0.0371221	-0.0492287	-0.0741552	0.00456622	0.757105
ILMN_1749424	728039	SSR4P1	-0.0547832	-0.0447983	-0.0658644	-0.0219001	-0.0360968	-0.0462386	0.00465096	0.760591
ILMN_1651767	57591	MKL1	-0.232447	-0.154407	-0.133337	0.081575	-0.148532	-0.124263	0.00491038	0.781877
ILMN_2406532	50848	F11R	-0.0907805	-0.162109	0.0149833	-0.0977079	-0.0889862	-0.0867802	0.00492106	0.781877
ILMN_2178226	3892	KRT86	0.119757	0.0741406	0.0831881	-0.0291556	0.0481119	0.0553852	0.00499341	0.781877
ILMN_2162989	387521	TMEM189	-0.0638277	-0.136335	-0.185495	0.091934	-0.0834707	-0.102228	0.0050431	0.781877
ILMN_1746618	164091	PAQR7	-0.032599	-0.123768	-0.0498682	-0.0671415	-0.158316	-0.0798428	0.00513524	0.785955
ILMN_2041222	284085	KRT18P55	-0.0140485	-0.0411743	-0.0242187	-0.0302702	-0.0648454	-0.0382155	0.00522458	0.789507
ILMN_1780368	2841	GPR18	0.482749	0.0830833	0.126787	0.239244	0.142402	0.163274	0.00537799	0.80253
ILMN_1735608	126526	C19orf47	-0.0287634	-0.0810457	-0.0494273	0.0140387	-0.0658044	-0.0501165	0.00554208	0.80485
ILMN_1759157	387644	LINC00202-1	0.011837	0.0726202	0.017257	0.0712883	0.0225107	0.0475015	0.00559396	0.80485
ILMN_1740752	137964	GPAT4	-0.080205	-0.0422408	-0.0551332	0.0245799	-0.061377	-0.0494022	0.00559579	0.80485
ILMN_1692223	3934	LCN2	-0.169229	-0.469835	-0.488602	-0.175516	-0.0174785	-0.326175	0.00577394	0.820587
ILMN_1807662	3482	IGF2R	0.153177	0.215727	0.108135	0.121272	-0.069393	0.121485	0.00590292	0.824803
ILMN_1732776	4928	NUP98	0.0313185	0.0894437	0.0499795	0.0332007	0.0800012	0.061706	0.00594179	0.824803
ILMN_1753547	6776	STAT5A	-0.054097	-0.281022	-0.0765086	-0.0177359	-0.241818	-0.14454	0.00604811	0.829912
ILMN_1757825	7773	ZNF230	0.17824	0.0427397	0.0622597	0.0330901	0.0308793	0.0644854	0.00621873	0.838702
ILMN_1694730	57140	RNPEPL1	-0.0303371	-0.0598641	-0.110844	0.0336254	-0.091628	-0.0682717	0.00625268	0.838702
ILMN_1662026	695	BTK	-0.637011	-0.35952	-0.221631	-0.0268438	-0.175817	-0.290737	0.00637648	0.845805
ILMN_2395236	11200	CHEK2	-0.131037	-0.121898	-0.0535313	0.00768464	-0.0390292	-0.0712101	0.00687703	0.902176
ILMN_1714383	7164	TPD52L1	0.0397704	0.00336692	0.0343691	0.0631157	0.0609145	0.0377526	0.00700923	0.903544
ILMN_1698441	23522	KAT6B	0.0580581	0.146034	0.0537691	0.0195834	0.0480227	0.0688835	0.00708023	0.903544
ILMN_2199947	5980	REV3L	0.0589454	0.0186005	0.0476308	0.0032538	0.0718302	0.0410099	0.00722449	0.903544
ILMN_1717219	84792	FAM220A	0.191655	-0.00980577	0.0848696	0.0848614	0.122821	0.0845131	0.00730488	0.903544
ILMN_2249018	389816	LRRC26	0.0338734	0.130456	0.0366962	0.208006	0.00368868	0.0858843	0.00733271	0.903544
ILMN_1764891	171017	ZNF384	-0.0443651	-0.103508	-0.0584678	0.0166808	-0.107479	-0.0679463	0.00748016	0.903544
ILMN_3237319	678655	CD27-AS1	-0.00572453	-0.208695	-0.169901	0.0141822	-0.109042	-0.114834	0.00749931	0.903544
ILMN_2044471	259197	NCR3	-0.113896	0.166308	0.128683	0.0304261	0.243109	0.122838	0.00754907	0.903544
ILMN_2047240	410	ARSA	-0.063713	0.17339	0.0267276	0.0592066	0.129803	0.101011	0.00758739	0.903544
ILMN_1662128	57461	ISY1	-0.1422	-0.0699424	-0.0692014	-0.0820387	-0.0907107	-0.0851784	0.00764432	0.903544
ILMN_1808907	8341	HIST1H2BN	-0.086712	-0.133951	-0.09509	0.00894539	-0.0599223	-0.0728934	0.00775157	0.906765
ILMN_1769191	2778	GNAS	-0.186689	-0.18956	-0.122593	-0.0616599	0.0265697	-0.106774	0.00808323	0.906765
ILMN_1704063	23416	KCNH3	-0.0848509	-0.156736	-0.125465	0.0720875	-0.121492	-0.0939367	0.00811943	0.906765
ILMN_1690761	6836	SURF4	-0.109688	-0.129909	-0.0903969	0.0660777	-0.119658	-0.0827223	0.00812663	0.906765
ILMN_2279413	6477	SIAH1	0.166201	0.217005	0.263925	0.0749598	-0.0142614	0.135314	0.00826109	0.906765
ILMN_1690993	63973	NEUROG2	0.0152148	-0.0597633	-0.0336412	-0.0143212	-0.030577	-0.0350671	0.00832754	0.906765
ILMN_2262288	1937	EEF1G	-0.148603	-0.0979493	-0.078457	-0.0595193	-0.0726337	-0.0929625	0.00836604	0.906765
ILMN_1740716	64062	RBM26	0.249824	-0.0597017	0.117342	0.0744555	0.10465	0.0987655	0.00838854	0.906765
ILMN_2325574	113201	CASC4	0.128121	0.0146136	0.167904	-0.0713835	0.10788	0.0920343	0.0084864	0.906765
ILMN_2318430	1983	EIF5	-0.109988	0.169164	0.130518	0.0537828	0.119724	0.103977	0.00854854	0.906765
ILMN_1690708	6711	SPTBN1	-0.01104	0.0904964	0.230198	0.0474923	0.0938602	0.146148	0.00859595	0.906765
ILMN_3308936	407008	MIR223	-0.201508	-0.0425888	-0.0884368	-0.186065	-0.0141809	-0.113982	0.00861063	0.906765
ILMN_1731107	80212	CCDC92	-0.0637784	-0.310388	-0.137371	-0.0677975	0.095625	-0.122047	0.00868915	0.906765
ILMN_1704629	6512	SLC1A7	-0.0141825	0.104741	0.118925	0.0112153	0.121044	0.0742792	0.00873496	0.906765
ILMN_1701006	124790	HEXIM2	0.000900529	-0.19767	-0.148721	-0.0183068	0.00429774	-0.10593	0.0090867	0.927793
ILMN_1720373	8140	SLC7A5	0.0657675	0.135649	0.256446	0.13893	0.030931	0.119652	0.00911361	0.927793
ILMN_1679543	11133	KPTN	0.0914256	-0.0536141	-0.060366	-0.0132254	-0.0478142	-0.0379528	0.00920871	0.927793
ILMN_1703142	51257	MARCH2	-0.138786	-0.383048	-0.254864	0.0154605	0.0351436	-0.180715	0.0092484	0.927793
ILMN_1682459	10382	TUBB4A	0.109304	0.0354456	-0.00348162	0.0546633	0.0234966	0.0387272	0.00940002	0.929708
ILMN_3264073	6232	RPS27	0.106976	0.0320478	0.043355	0.0132564	0.0205986	0.0449759	0.00942325	0.929708
ILMN_1694213	51177	PLEKHO1	-0.12865	-0.0315661	-0.145971	0.0119998	-0.177276	-0.117581	0.00953048	0.92993
ILMN_1691572	7263	TST	-0.0953657	-0.197158	-0.298815	0.00861617	-0.144	-0.156683	0.00958128	0.92993
ILMN_1806198	340547	VSIG1	0.0248994	-0.0712376	-0.0667037	-0.0560105	0.0114032	-0.0502314	0.00972471	0.936238
ILMN_2169152	5552	SRGN	0.160426	0.203244	0.133748	-0.156232	0.129941	0.147558	0.00991911	0.942526
ILMN_1797668	3642	INSM1	-0.0960319	-0.0270478	-0.0153978	-0.0719399	-0.0207862	-0.0401657	0.0100585	0.942526
ILMN_1786016	9557	CHD1L	0.00992464	-0.200612	-0.0834197	-0.0181106	-0.076111	-0.0753171	0.0100844	0.942526
ILMN_1722726	9743	ARHGAP32	-0.0788949	-0.153275	-0.0399891	-0.00184245	-0.043888	-0.0546856	0.0101058	0.942526
ILMN_1726928	6920	TCEA3	-0.284288	-0.0835428	-0.0691812	-0.142767	-0.0620866	-0.108188	0.0102098	0.944841
ILMN_1696670	55592	GOLGA2P5	-0.0431152	-0.0242265	-0.0583914	-0.031419	0.00510391	-0.0352002	0.0103383	0.949375
ILMN_2320853	7323	UBE2D3	0.241701	0.0809022	0.116999	0.0767586	-0.00435235	0.102849	0.0104536	0.952631
ILMN_1697742	285237	C3orf38	0.161316	0.0131474	0.104238	0.0731016	0.238812	0.111168	0.0107835	0.964891
ILMN_3247082	285016	FAM150B	0.0629684	0.0085166	0.0214754	0.0549662	0.05426	0.0372691	0.0108469	0.964891
ILMN_2207393	4849	CNOT3	-0.0328984	-0.0697827	-0.0834827	0.066999	-0.0862368	-0.0641132	0.0109102	0.964891
ILMN_1730765	56940	DUSP22	-0.151287	-0.166306	-0.0648547	0.0788057	-0.174433	-0.102468	0.0109694	0.964891
ILMN_1704472	163126	EID2	0.0374603	0.1631	0.0749338	-0.029746	0.147793	0.0808598	0.0110561	0.964891
ILMN_1765773	401124	DTHD1	0.0479074	0.0713191	0.0793434	-0.0123903	0.0908762	0.0651891	0.0111485	0.964891
ILMN_1864813	728081	LINC00290	-0.079384	-0.0326089	-0.0417978	-0.00477433	-0.0173818	-0.0345839	0.011184	0.964891
ILMN_1815079	148022	TICAM1	0.109473	0.10566	0.142853	0.181507	0.037294	0.124129	0.0112744	0.964891
ILMN_1727466	27345	KCNMB4	-0.0277406	-0.0923397	-0.0311542	0.0257682	-0.0851023	-0.0436346	0.011381	0.964891
ILMN_1815859	2068	ERCC2	-0.131138	-0.0598295	-0.0923478	0.0221082	-0.00457774	-0.0626985	0.0116269	0.964891
ILMN_1735199	57019	CIAPIN1	-0.042209	-0.0636245	-0.0726518	-0.086239	0.00807557	-0.0593119	0.0116344	0.964891
ILMN_1768962	26993	AKAP8L	-0.163554	-0.245335	-0.0386252	0.000553334	-0.161598	-0.114468	0.0116754	0.964891
ILMN_1748625	79921	TCEAL4	-0.153934	-0.0977235	-0.0233677	-0.0642685	-0.0364102	-0.071716	0.0117345	0.964891
ILMN_1794823	199777	ZNF626	0.181128	0.0318183	0.0442801	0.0603704	0.141436	0.0654508	0.0119126	0.964891
ILMN_1768483	3777	KCNK3	0.0930952	0.0710118	0.00909322	0.0383761	-0.0237818	0.0462706	0.0120242	0.964891
ILMN_1659990	29923	HILPDA	-0.0237179	0.0431028	0.00289036	0.0462667	0.0930719	0.0364569	0.0120815	0.964891
ILMN_1765796	2026	ENO2	0.0582404	-0.108217	-0.0910869	-0.180644	-0.145159	-0.0938385	0.0120817	0.964891
ILMN_1681812	55662	HIF1AN	-0.00223421	-0.0825326	-0.0645854	0.0555869	-0.0872193	-0.0580501	0.0122002	0.964891
ILMN_1800530	116987	AGAP1	-0.0266422	0.0711574	0.151958	-0.0281363	0.166225	0.092399	0.0122244	0.964891
ILMN_2212354	9277	WDR46	-0.28539	-0.0241835	-0.13719	-0.0584645	-0.0494253	-0.100851	0.0122713	0.964891
ILMN_1699599	115352	FCRL3	0.0644818	0.0502695	0.126944	0.0157873	0.218782	0.0995214	0.0123419	0.964891
ILMN_2134224	57130	ATP13A1	-0.184613	0.0752395	-0.0752602	0.00235929	-0.0621752	-0.0717993	0.0123663	0.964891
ILMN_1779373	8343	HIST1H2BF	0.093915	-0.148322	-0.115953	-0.0858977	-0.0234362	-0.0814754	0.0126126	0.977725
ILMN_1675632	100505929	LINC01549	-0.0523629	-0.00620041	-0.0408772	-0.0789854	-0.0493717	-0.0409568	0.013425	0.999927
ILMN_1685679	81847	RNF146	0.145374	0.0923198	0.161607	-0.0586698	0.162249	0.101928	0.0135114	0.999927
ILMN_1693269	94235	GNG8	-0.035839	-0.349896	-0.193897	0.0176155	-0.0796872	-0.162948	0.0135762	0.999927
ILMN_1727458	3065	HDAC1	-0.135321	-0.0914074	-0.0552654	0.00122608	-0.105538	-0.079164	0.013827	0.999927
ILMN_1749011	55707	NECAP2	0.025782	-0.13871	-0.0894601	-0.0674322	0.00822349	-0.0771431	0.0141785	0.999927
ILMN_1803392	30851	TAX1BP3	-0.0940209	-0.212403	-0.201944	0.135214	-0.0780536	-0.124302	0.0142284	0.999927
ILMN_1682120	117145	THEM4	-0.0294025	-0.0413685	-0.039492	-0.060925	-0.033759	-0.0417331	0.0143372	0.999927
ILMN_1805448	2037	EPB41L2	-0.024765	-0.0914405	-0.0471567	0.0174721	-0.0639174	-0.0481413	0.014386	0.999927
ILMN_1688464	79929	MAP6D1	-0.0926277	-0.0788411	-0.00179735	-0.0625922	-0.0875777	-0.0633787	0.0145148	0.999927
ILMN_1662557	79649	MAP7D3	0.09198	0.00419028	0.0421108	0.0248979	0.113412	0.0473397	0.0145185	0.999927
ILMN_3250273	29767	TMOD2	-0.029661	-0.0391891	-0.0264969	-0.0689002	-0.0640863	-0.044581	0.0145958	0.999927
ILMN_1767643	440387	CTRB2	0.0234067	0.00101868	-0.047836	-0.0433186	0.0137908	-0.0319171	0.0146773	0.999927
ILMN_1773567	3911	LAMA5	0.0942453	0.0233972	0.0752993	0.215598	0.0419953	0.0870764	0.0147465	0.999927
ILMN_1689932	92715	DPH7	-0.097232	-0.0703568	-0.0162187	-0.0157458	-0.000790975	-0.0413913	0.0148412	0.999927
ILMN_1802089	8189	SYMPK	-0.050414	-0.13927	-0.0959112	0.0860549	-0.0211184	-0.0633141	0.0148591	0.999927
ILMN_1733930	10113	PREB	-0.0785499	-0.157056	-0.0948274	0.0654048	-0.0489621	-0.0809229	0.0150624	0.999927
ILMN_2311761	1176	AP3S1	0.0117737	0.203431	0.0639465	-0.014642	0.167159	0.10864	0.0151474	0.999927
ILMN_1798204	50615	IL21R	0.0607551	0.146565	0.0569707	-0.000983657	0.0131367	0.0619548	0.0151561	0.999927
ILMN_1707585	57864	SLC46A2	-0.382394	-0.140702	-0.14879	-0.0410055	-0.0771602	-0.147187	0.0151759	0.999927
ILMN_2280568	375248	ANKRD36	0.0919514	0.196914	0.0869278	-0.0837736	0.0786095	0.0876474	0.0153109	0.999927
ILMN_1733311	9488	PIGB	0.180332	0.0985363	0.0478951	-0.0250107	0.0889909	0.0712459	0.0153117	0.999927
ILMN_1685122	1298	COL9A2	-0.197527	-0.011179	-0.0594773	0.00196128	-0.0634318	-0.0554146	0.0155013	0.999927
ILMN_1691188	51720	UIMC1	-0.152182	-0.141282	-0.148849	-0.00978177	-0.067934	-0.113137	0.0156442	0.999927
ILMN_1768640	51340	CRNKL1	0.165989	-0.0103661	0.0722789	0.0262464	0.0611657	0.0542575	0.0158535	0.999927
ILMN_1750409	9367	RAB9A	0.160648	0.187034	0.00378049	0.0264426	0.241891	0.123421	0.0159257	0.999927
ILMN_1797964	151188	ARL6IP6	0.146823	-0.00202275	0.121614	-0.0100077	0.103521	0.0896422	0.0160819	0.999927
ILMN_1692684	6603	SMARCD2	-0.250795	-0.250567	-0.0759661	0.0514793	-0.172317	-0.133657	0.0162177	0.999927
ILMN_1749662	2876	GPX1	-0.0547592	-0.251175	-0.235166	-0.0123745	-0.0910649	-0.144761	0.0162291	0.999927
ILMN_1699476	6120	RPE	0.185738	0.0522994	-0.0187501	0.0512377	0.111518	0.0702449	0.0166462	0.999927
ILMN_1707292	339210	C17orf67	-0.140166	-0.047612	-0.0103752	-0.0631571	-0.0352154	-0.051437	0.016663	0.999927
ILMN_1762899	1958	EGR1	1.24716	0.241243	0.696543	0.811083	-0.15716	0.495973	0.016676	0.999927
ILMN_2123665	81846	SBF2	0.0619961	0.083762	0.0165451	0.018873	0.130003	0.0561056	0.0166997	0.999927
ILMN_1742827	60412	EXOC4	0.0249836	-0.132614	-0.0568841	-0.101959	-0.0489194	-0.0707448	0.0169679	0.999927
ILMN_1734483	55108	BSDC1	-0.194456	-0.0766621	-0.0350332	-0.0921622	-0.0169293	-0.0903799	0.0169714	0.999927
ILMN_1706418	79813	EHMT1	-0.0930462	-0.0241352	-0.0571873	-0.00452625	-0.012602	-0.0362211	0.0171389	0.999927
ILMN_2074773	9424	KCNK6	-0.120706	-0.0250673	-0.188303	0.0403441	-0.106795	-0.0985932	0.017346	0.999927
ILMN_1783709	10670	RRAGA	0.211748	0.341033	0.0461897	-0.0665149	0.209254	0.157978	0.0176153	0.999927
ILMN_1743806	57409	MIF4GD	-0.120137	-0.0432614	-0.120185	0.0106959	-0.0619435	-0.0783016	0.017733	0.999927
ILMN_2364376	3611	ILK	-0.252293	-0.118603	-0.181679	0.0648495	0.00334976	-0.121724	0.0177879	0.999927
ILMN_1814397	2038	EPB42	0.129088	0.205435	0.171677	-0.172926	0.225888	0.156424	0.0179243	0.999927
ILMN_1795933	91782	CHMP7	-0.0299348	-0.262564	-0.0379049	-0.133689	-0.0697988	-0.0881268	0.0179615	0.999927
ILMN_1791838	129530	LYG1	-0.165296	0.00537781	-0.0563219	-0.0882109	-0.0242341	-0.0538295	0.0180795	0.999927
ILMN_2331082	58475	MS4A7	-0.0313987	0.336795	0.0208666	0.286262	0.262329	0.192172	0.0181032	0.999927
ILMN_1727218	10773	ZBTB6	0.0211281	0.048786	0.0801432	-0.031883	0.0915636	0.0522107	0.0182707	0.999927
ILMN_1807540	10367	MICU1	-0.0487705	-0.0804934	-0.0904141	0.0441693	-0.0987647	-0.0695261	0.0183746	0.999927
ILMN_1783684	5928	RBBP4	0.123477	0.0360237	0.153427	0.0173069	0.0990342	0.113599	0.0184793	0.999927
ILMN_1805148	130162	CLHC1	0.00738075	-0.0592918	-0.00852948	-0.0626043	-0.0483961	-0.0344941	0.0184938	0.999927
ILMN_2082593	115653	KIR3DL3	-0.053222	0.171634	0.0934922	-0.00481913	0.14285	0.0922865	0.0186712	0.999927
ILMN_2357770	6917	TCEA1	0.208329	0.0792445	0.132424	-0.0156473	0.180852	0.117627	0.0186933	0.999927
ILMN_1658290	79091	METTL22	-0.0981768	-0.0915096	-0.123946	-0.0398837	-0.0287146	-0.0970675	0.0187842	0.999927
ILMN_1781700	8809	IL18R1	0.294952	-0.000330964	0.171063	-0.00418361	0.151295	0.124359	0.0191942	0.999927
ILMN_2323338	8856	NR1I2	-0.0732256	-0.21681	-0.0766913	-0.0208843	-0.0329771	-0.0908209	0.0192337	0.999927
ILMN_1768393	6632	SNRPD1	0.133808	-0.0349777	0.0517683	0.0579688	0.0697966	0.0460913	0.0192439	0.999927
ILMN_1666690	93953	ACRC	0.0242666	-0.0641895	-0.0381996	-0.0394022	-0.0318317	-0.0427112	0.0195345	0.999927
ILMN_2386790	3823	KLRC3	-0.00383452	0.117692	0.11947	5.98269e-05	0.294353	0.12823	0.0195661	0.999927
ILMN_2142554	29937	NENF	-0.23158	-0.0998094	-0.176417	0.120413	-0.0193431	-0.11307	0.019611	0.999927
ILMN_1710268	79750	ZNF385D	0.00119652	-0.230964	-0.180364	-0.0556405	-0.0100381	-0.109191	0.0196119	0.999927
ILMN_3236344	729096	BMS1P4	-0.0400215	-0.11516	-0.0715284	-0.0122333	-0.0584197	-0.0658494	0.0196778	0.999927
ILMN_1702237	2280	FKBP1A	-0.0749021	-0.247082	-0.0790574	0.0245853	-0.182652	-0.124374	0.0197174	0.999927
ILMN_3298167	125150	ZSWIM7	-0.153132	-0.134936	-0.103654	-0.0313662	-0.000687246	-0.0872038	0.0197228	0.999927
ILMN_1813893	55510	DDX43	0.033048	0.00152839	0.0700837	0.0294637	0.00851814	0.0355964	0.0198121	0.999927
ILMN_1775330	388115	C15orf52	0.00282647	-0.348257	-0.194016	-0.119318	0.000447706	-0.138476	0.0198135	0.999927
ILMN_1697491	79899	PRR5L	0.358472	0.267673	0.0306323	-0.0950657	0.194914	0.152776	0.0202009	0.999927
ILMN_1686929	63906	GPATCH3	-0.163314	-0.0503499	0.00810802	-0.0425211	-0.0982309	-0.0593223	0.0204455	0.999927
ILMN_1807455	51635	DHRS7	0.0993133	0.0588676	0.0563723	0.0112037	0.101717	0.0708594	0.0205378	0.999927
ILMN_2092664	159	ADSS	0.380379	0.00647929	0.0603478	0.0921945	0.188557	0.131892	0.0209868	0.999927
ILMN_1652913	2146	EZH2	0.012015	0.0817042	0.0312111	0.044567	0.0111412	0.0511826	0.0211424	0.999927
ILMN_1756417	353322	ANKRD37	0.0611332	-0.0310116	0.092474	0.0537681	0.0481358	0.0525715	0.0211858	0.999927
ILMN_1707475	7325	UBE2E2	-0.180926	-0.119765	-0.0223286	0.0323727	-0.154228	-0.0890779	0.0212131	0.999927
ILMN_1771878	26032	SUSD5	0.0109378	0.0331202	0.0543626	-0.000245268	0.0829095	0.039002	0.0213562	0.999927
ILMN_1733675	4354	MPP1	-0.0162044	-0.451339	-0.26986	0.0427074	-0.0561903	-0.195724	0.0215055	0.999927
ILMN_1728517	2342	FNTB	-0.000748292	-0.0567717	-0.102291	-0.0572124	-0.100326	-0.0633242	0.0215394	0.999927
ILMN_1723253	7673	ZNF222	-0.0251653	-0.0480658	-0.0467222	-0.0582285	-0.000210671	-0.0379939	0.021542	0.999927
ILMN_1800898	384	ARG2	0.093842	-0.113982	-0.101168	-0.0233165	-0.0344294	-0.0604951	0.0216611	0.999927
ILMN_1739640	8642	DCHS1	0.0282315	-0.0210514	-0.0304046	-0.0802229	-0.0809002	-0.0332918	0.021716	0.999927
ILMN_1793384	3716	JAK1	0.00426586	0.162063	0.175229	-0.16519	0.220077	0.139043	0.0220674	0.999927
ILMN_2321064	581	BAX	-0.230365	-0.178363	-0.166765	0.103692	-0.20977	-0.138505	0.0222676	0.999927
ILMN_3241941	677766	SCARNA2	0.0398076	-0.0214994	-0.0616214	-0.0776732	-0.0156254	-0.0490277	0.0222849	0.999927
ILMN_2227573	9446	GSTO1	-0.0570683	-0.180698	-0.141351	-0.0953803	0.0694828	-0.102472	0.0222884	0.999927
ILMN_1810100	5090	PBX3	-0.0153899	-0.110734	-0.0516466	-0.0409567	-0.0415579	-0.0608977	0.0227317	0.999927
ILMN_1664828	164668	APOBEC3H	-0.0255757	0.117952	0.0539572	0.0553367	0.0737862	0.0612875	0.0227907	0.999927
ILMN_1689234	643836	ZFP62	-0.0955285	-0.0254493	-0.00249976	-0.0985985	-0.0280514	-0.0447362	0.0228501	0.999927
ILMN_2092756	79073	TMEM109	0.00441161	-0.0763263	-0.0863262	0.0820096	-0.145008	-0.0635163	0.0229405	0.999927
ILMN_1773228	1743	DLST	-0.0723707	-0.114036	-0.0295028	-0.0281128	-0.0211185	-0.0502799	0.0229515	0.999927
ILMN_2115974	284110	GSDMA	0.0619051	0.0907747	-0.0584181	0.125514	0.0220466	0.0726113	0.0231191	0.999927
ILMN_1758093	54916	TMEM260	-0.00178143	-0.0392718	-0.0387511	-0.0746675	0.00395858	-0.0411554	0.0232612	0.999927
ILMN_1785768	5141	PDE4A	0.0364836	0.007639	0.0544485	0.0585808	0.0252778	0.0396673	0.0235765	0.999927
ILMN_1747146	7251	TSG101	0.0270345	0.113146	0.0630808	0.0160857	0.0359909	0.0620713	0.0236087	0.999927
ILMN_1752877	5252	PHF1	-0.233733	-0.196418	-0.0293885	-0.0174711	-0.0742503	-0.0906657	0.0238867	0.999927
ILMN_1715332	199223	TTC21A	-0.0617063	-0.0542824	-0.053017	-0.0363664	-0.0321476	-0.046245	0.0239179	0.999927
ILMN_3305849	728431	LINC01137	-0.0578726	-0.0577441	-0.094843	0.0383565	-0.0247774	-0.0524136	0.0241392	0.999927
ILMN_1665123	349565	NMNAT3	0.0250829	-0.0565215	-0.0483027	-0.0281915	-0.0204799	-0.0374382	0.0241419	0.999927
ILMN_1709882	22858	ICK	0.232493	0.0236867	0.0434627	0.0440139	0.134464	0.0801038	0.0244204	0.999927
ILMN_1777998	9938	ARHGAP25	0.211891	0.20518	0.03671	-0.0899896	0.115994	0.107475	0.0244246	0.999927
ILMN_1799600	9754	STARD8	-0.120636	-0.0796518	-0.100157	-0.0612643	0.0224461	-0.0737565	0.0244896	0.999927
ILMN_1786658	388962	BOLA3	0.169517	0.000700137	0.0887847	0.138568	0.122259	0.0906249	0.0245257	0.999927
ILMN_2147503	79868	ALG13	0.121102	0.103922	0.0417671	0.0138345	0.288669	0.107988	0.0247074	0.999927
ILMN_1744949	22836	RHOBTB3	-0.014302	0.12019	0.0491146	-0.0283494	0.124138	0.0687824	0.0247166	0.999927
ILMN_1673566	9510	ADAMTS1	0.0935994	0.0497258	0.0337305	-0.0316479	0.128383	0.0526564	0.024806	0.999927
ILMN_1783771	65264	UBE2Z	-0.0401191	-0.239369	-0.122728	0.0340063	-0.103682	-0.104668	0.0249221	0.999927
ILMN_2189869	51077	FCF1	-0.0995006	-0.0960088	-0.0568382	-0.0490418	-0.0344089	-0.0533948	0.0250862	0.999927
ILMN_2181125	63908	NAPB	-0.0729002	-0.085667	-0.0101536	-0.198164	-0.0196255	-0.0854381	0.0252211	0.999927
ILMN_1724062	132660	LIN54	-0.0689922	-0.0562283	-0.0199304	-0.185178	-0.073579	-0.07308	0.0252908	0.999927
ILMN_1707493	1104	RCC1	-0.247625	-0.200015	-0.101625	0.0096438	-0.0246322	-0.102841	0.0253063	0.999927
ILMN_1762426	200895	DHFR2	0.103345	0.0978229	0.00114523	0.0271643	0.0839951	0.0693205	0.0254903	0.999927
ILMN_2402106	3811	KIR3DL1	0.0203474	0.305508	0.108257	-0.0352508	0.213411	0.132557	0.0255267	0.999927
ILMN_1811472	9493	KIF23	0.026295	0.039923	-0.00968247	0.0800747	0.0688527	0.0374481	0.0258929	0.999927
ILMN_2357134	8877	SPHK1	-0.0269547	-0.157279	-0.0973386	0.0159815	-0.0517548	-0.0627602	0.0260187	0.999927
ILMN_1763467	80741	LY6G5C	-0.0329826	-0.119629	-0.0746499	-0.0400312	-0.0136719	-0.0579033	0.0260527	0.999927
ILMN_1815308	6382	SDC1	-0.0846102	-0.0724594	0.0362708	-0.0403478	-0.0432183	-0.046297	0.0261317	0.999927
ILMN_2294784	639	PRDM1	0.0916482	-0.0276008	0.131323	0.0796588	0.0835788	0.0847028	0.0261546	0.999927
ILMN_1678882	3802	KIR2DL1	0.0745866	0.194722	0.107259	-0.0062551	0.131648	0.111385	0.0262594	0.999927
ILMN_1733115	57148	RALGAPB	-0.0204432	-0.0200083	-0.0208262	-0.0815846	-0.0622981	-0.0505952	0.0262976	0.999927
ILMN_2351638	56271	BEX4	-0.326227	-0.114985	-0.127853	-0.0248031	0.0627958	-0.082962	0.0263593	0.999927
ILMN_1776334	80146	UXS1	-0.0165706	-0.0617625	-0.0606227	-0.0026588	-0.0431345	-0.0418577	0.0264548	0.999927
ILMN_1733627	23327	NEDD4L	0.0110768	-0.0622968	-0.017861	-0.019177	-0.0517293	-0.0313547	0.0268153	0.999927
ILMN_1707156	9209	LRRFIP2	-0.0524977	-0.030127	-0.101337	-0.00459329	-0.138159	-0.0723021	0.0270239	0.999927
ILMN_1662470	219738	C10orf35	-0.149687	-0.109958	-0.00854749	-0.0828131	-0.0650967	-0.0637008	0.027148	0.999927
ILMN_1663113	23170	TTLL12	-0.0624442	-0.0380064	-0.0623233	0.0790817	-0.128656	-0.0604115	0.0274518	0.999927
ILMN_1769013	432	ASGR1	-0.249093	0.0241421	-0.136919	-0.118769	-0.298464	-0.157311	0.0275575	0.999927
ILMN_1675844	9948	WDR1	-0.0197445	-0.135618	-0.0217565	-0.0506264	-0.110827	-0.0687805	0.0276059	0.999927
ILMN_1705813	1080	CFTR	-0.051248	-0.109546	0.0145745	-0.0549981	-0.0411704	-0.0515146	0.0276091	0.999927
ILMN_1714148	203245	NAIF1	-0.135049	0.0661896	0.101305	0.0766665	-0.0400754	0.0590237	0.0276387	0.999927
ILMN_1770676	4076	CAPRIN1	0.148174	-0.00767203	0.058285	0.0768629	0.0896711	0.070179	0.0277473	0.999927
ILMN_1721008	1854	DUT	0.100913	0.0778465	0.0357719	0.0635887	0.102462	0.0720431	0.0277582	0.999927
ILMN_3215206	6606	SMN1	0.114487	0.141891	0.045081	-4.57702e-05	0.165014	0.0871506	0.0278026	0.999927
ILMN_1705682	10536	P3H3	0.0148191	-0.0458536	-0.0520791	-0.0176632	-0.0106259	-0.0325808	0.0278429	0.999927
ILMN_1706265	391712	TRIM61	0.0851237	0.044316	0.0677801	-0.0228107	0.0694219	0.0436148	0.0279657	0.999927
ILMN_1806032	8034	SLC25A16	-0.0433744	-0.0788825	-0.00611571	-0.0314664	-0.0375799	-0.0384528	0.028229	0.999927
ILMN_2146566	11129	CLASRP	-0.375673	-0.272319	0.0364395	-0.0579372	-0.181972	-0.151169	0.0283763	0.999927
ILMN_1772910	2619	GAS1	0.102312	0.0579039	0.0293885	-0.00382047	0.0508323	0.0386922	0.0284747	0.999927
ILMN_1679826	8530	CST7	0.0340421	0.293059	0.186119	-0.109382	0.295369	0.159816	0.0287206	0.999927
ILMN_1683023	56034	PDGFC	-0.00200681	-0.128857	-0.0605177	-0.00553419	-0.09982	-0.0696985	0.0288822	0.999927
ILMN_1669308	7862	BRPF1	-0.0714605	0.0820094	0.154119	0.10871	-0.100658	0.0868017	0.0289942	0.999927
ILMN_1667418	283953	TMEM114	-0.201853	-0.072029	-0.0792866	0.0289217	-0.100851	-0.0982347	0.0290113	0.999927
ILMN_2061318	6884	TAF13	0.0151318	0.0333121	0.0201143	0.14721	-0.032654	0.0323611	0.0292177	0.999927
ILMN_1656682	51582	AZIN1	0.202755	-0.041557	0.07534	0.070188	0.15151	0.072452	0.0293016	0.999927
ILMN_1776515	65258	MPPE1	-0.0759545	-0.0434605	-0.0595798	-0.0497381	-0.143144	-0.0641584	0.0293227	0.999927
ILMN_2199298	91978	TPGS1	-0.110176	0.0149034	-0.0411328	-0.0499592	-0.0635166	-0.0407451	0.0293756	0.999927
ILMN_1761010	5096	PCCB	-0.0622275	0.13236	0.0441123	0.0724916	0.116763	0.0650382	0.0296149	0.999927
ILMN_1796106	11282	MGAT4B	-0.170183	-0.127884	-0.0758859	0.0515633	-0.0905038	-0.0692087	0.0296364	0.999927
ILMN_1804562	1317	SLC31A1	-0.0336818	-0.0485213	-0.0948189	0.0140892	-0.125924	-0.0717108	0.0296557	0.999927
ILMN_1789733	25999	CLIP3	0.0439703	0.0434207	0.045285	-0.0268458	0.0445551	0.0346566	0.0296764	0.999927
ILMN_1658928	2783	GNB2	-0.0985527	-0.146524	-0.0577807	0.0534241	-0.098971	-0.0698754	0.0296849	0.999927
ILMN_2409520	3784	KCNQ1	-0.0790748	-0.0914962	0.0266711	-0.0368856	-0.063524	-0.0509624	0.0297219	0.999927
ILMN_2185884	10901	DHRS4	-0.270543	-0.0462934	-0.120122	0.0662631	-0.194558	-0.107722	0.0297544	0.999927
ILMN_1768391	10123	ARL4C	0.241992	0.0424615	0.136594	-0.0761783	0.129927	0.0953194	0.0297921	0.999927
ILMN_1707236	3052	HCCS	0.195029	0.0882491	0.00126406	0.0170601	0.0803575	0.0711836	0.0299446	0.999927
ILMN_1815812	29965	CDIP1	0.0343261	-0.0498794	-0.0674207	-0.00787016	-0.0188311	-0.0327251	0.0302503	0.999927
ILMN_1736500	10399	RACK1	-0.00222478	0.00663363	-0.0794416	-0.0190239	-0.0864291	-0.0482877	0.0302908	0.999927
ILMN_1812327	25897	RNF19A	0.0159077	0.124422	0.0754017	0.0956142	-0.013788	0.0556886	0.0303341	0.999927
ILMN_2192683	57647	DHX37	-0.135203	-0.0605915	-0.0831354	0.0148598	-0.0802291	-0.0801277	0.0304314	0.999927
ILMN_2051684	401152	C4orf3	-0.201483	-0.0651935	-0.125906	-0.0690076	-0.00701335	-0.0778028	0.0306045	0.999927
ILMN_1704305	51388	NIP7	0.0285731	0.110677	0.0962569	-0.0694077	0.123279	0.070619	0.030652	0.999927
ILMN_1832033	100128059	LOC100128059	-0.0235485	0.0455343	0.0353641	0.0225501	0.0698194	0.0358395	0.0308616	0.999927
ILMN_1744059	10671	DCTN6	0.0650127	0.193286	0.101041	-0.147038	0.250291	0.11469	0.0309401	0.999927
ILMN_1664978	9414	TJP2	-0.0265946	-0.0712381	-0.148974	-0.0644153	0.0406759	-0.0693154	0.0309636	0.999927
ILMN_1691506	51335	NGRN	0.128774	-0.00254062	0.065139	-0.000342499	0.186015	0.0780722	0.0309938	0.999927
ILMN_1734312	10985	GCN1	-0.106698	-0.02388	-0.0602174	-0.0786359	-0.207457	-0.0761651	0.0310727	0.999927
ILMN_1761049	192669	AGO3	0.0138723	-0.097432	-0.0252696	-0.0120488	-0.0743048	-0.0451447	0.031316	0.999927
ILMN_1708110	55314	TMEM144	-0.027896	-0.0381471	-0.0792471	0.00784016	-0.189125	-0.0682116	0.031358	0.999927
ILMN_1736976	51440	HPCAL4	0.00520816	-0.0919645	-0.0547271	-0.118602	-0.00244368	-0.0549148	0.031501	0.999927
ILMN_2075436	171423	PDIA3P1	-0.111601	-0.0812297	-0.0700418	-0.0420681	-0.0396533	-0.0565274	0.0315216	0.999927
ILMN_1774604	25953	PNKD	-0.214224	0.0241435	-0.0829712	-0.003394	-0.222967	-0.111003	0.031582	0.999927
ILMN_2062714	5729	PTGDR	0.270924	0.149211	0.0857222	-0.0447859	0.237968	0.123997	0.0318123	0.999927
ILMN_1792990	7753	ZNF202	0.0012681	-0.0627118	0.00814371	-0.0605167	-0.0304335	-0.0343605	0.0319518	0.999927
ILMN_1741970	3728	JUP	-0.281969	0.0151092	-0.0942884	0.0677283	-0.214541	-0.0932409	0.0322213	0.999927
ILMN_2211122	10597	TRAPPC2B	0.13752	0.0513991	0.0417825	0.0559362	0.188375	0.0829411	0.0322718	0.999927
ILMN_1681984	55568	GALNT10	0.00987049	0.0708143	0.11064	-0.0615579	0.12608	0.0692021	0.0323762	0.999927
ILMN_1688534	8893	EIF2B5	-0.197493	0.0275833	-0.106887	-0.177583	-0.0654652	-0.0942093	0.032404	0.999927
ILMN_1676289	4684	NCAM1	0.0618253	0.0555463	0.0747691	0.0527897	0.120917	0.0707419	0.0326442	0.999927
ILMN_3240829	221584	ZSCAN12P1	-0.039295	-0.036053	-0.0290961	-0.0325658	0.0066983	-0.029491	0.0326677	0.999927
ILMN_1710676	26271	FBXO5	0.270922	0.0320101	0.0252804	0.119701	0.0523275	0.0879303	0.0326747	0.999927
ILMN_1695590	154	ADRB2	0.50387	0.227938	0.0668969	-0.1026	0.114396	0.146848	0.0327333	0.999927
ILMN_1679358	25921	ZDHHC5	0.0998909	0.103864	-0.00816635	0.0524441	0.0915731	0.0635324	0.032811	0.999927
ILMN_1722294	144402	CPNE8	0.00144442	-0.182991	-0.110519	-0.0730602	0.00520703	-0.095658	0.032978	0.999927
ILMN_3301451	6629	SNRPB2	0.211152	-0.0577014	0.0385907	0.0538727	0.1312	0.0709772	0.0329978	0.999927
ILMN_1736829	4193	MDM2	0.0776015	0.0225012	0.0118105	0.0215264	0.0284092	0.0286928	0.0330549	0.999927
ILMN_1805973	2842	GPR19	0.0230941	0.0420214	0.0728296	-0.0143608	0.0798437	0.0425463	0.0332637	0.999927
ILMN_1749081	26053	AUTS2	0.169211	0.098112	0.136308	-0.231417	0.191197	0.113418	0.033316	0.999927
ILMN_1736623	51517	NCKIPSD	-0.00138098	-0.0615395	-0.0992011	0.00175377	-0.0469395	-0.0498565	0.0334851	0.999927
ILMN_1684887	64092	SAMSN1	0.268022	0.105492	0.283088	-0.321047	0.265712	0.165226	0.0336195	0.999927
ILMN_1686735	11313	LYPLA2	-0.0705842	-0.0354252	-0.0326401	0.0116708	-0.087063	-0.0474889	0.0336763	0.999927
ILMN_1691557	25915	NDUFAF3	-0.0907708	-0.129835	-0.195092	-0.0413518	0.0441073	-0.0931625	0.0338922	0.999927
ILMN_1774432	92675	DTD1	0.0275852	0.0669415	0.011562	0.103689	0.0479643	0.0529028	0.0343292	0.999927
ILMN_1740441	1727	CYB5R3	-0.0221937	-0.0984547	-0.134659	0.0644686	-0.0505242	-0.0797288	0.0343442	0.999927
ILMN_2190842	3812	KIR3DL2	-0.0774044	0.160649	0.0839548	0.0201539	0.196294	0.0871836	0.0344349	0.999927
ILMN_1731233	2999	GZMH	0.324219	0.0391619	0.216858	-0.151146	0.288656	0.165722	0.034553	0.999927
ILMN_2313821	9131	AIFM1	-0.109858	-0.0192559	-0.148972	-0.00729138	-0.0362526	-0.071354	0.0347081	0.999927
ILMN_1799280	622	BDH1	-0.0673705	-0.0227951	-0.0589593	-0.0564095	0.000365333	-0.0326141	0.0348658	0.999927
ILMN_1724915	253582	TMEM244	0.100133	0.0312191	0.030908	0.0243548	0.0106773	0.030893	0.0349252	0.999927
ILMN_1680018	54101	RIPK4	-0.0254939	0.0483115	0.00986042	0.0612746	0.0275536	0.0329349	0.0349495	0.999927
ILMN_1796206	58508	KMT2C	0.286763	0.056939	0.111331	0.181501	-0.1806	0.112446	0.0350007	0.999927
ILMN_2366330	83706	FERMT3	0.0505069	-0.271111	-0.152501	-0.0215453	-0.0919848	-0.100576	0.0350621	0.999927
ILMN_1784871	2194	FASN	0.169842	0.0721507	0.105819	0.222382	-0.0521429	0.08944	0.0351719	0.999927
ILMN_1697817	24145	PANX1	0.17368	-0.00712248	0.0208917	0.0569215	0.0378777	0.0482373	0.0358558	0.999927
ILMN_2341724	79722	ANKRD55	-0.0212352	0.0106834	-0.0755505	-0.17085	-0.08293	-0.0613731	0.0358722	0.999927
ILMN_2410113	54879	ST7L	0.0776989	0.00991827	0.0119858	0.0132227	0.0494539	0.0268881	0.0361242	0.999927
ILMN_1775441	83478	ARHGAP24	0.494425	-0.0741622	0.124845	0.203993	0.172645	0.167665	0.0364914	0.999927
ILMN_2358919	9540	TP53I3	-0.0853946	-0.00434085	-0.0741352	-0.00912856	-0.102429	-0.0535638	0.0365153	0.999927
ILMN_1665384	80851	SH3BP5L	0.0449666	-0.0882667	-0.145605	-0.021795	-0.0779913	-0.0728947	0.0366654	0.999927
ILMN_1735743	129804	FBLN7	-0.0687962	-0.0125938	-0.0379218	-0.105774	-0.0412896	-0.0462053	0.0366692	0.999927
ILMN_1731783	476	ATP1A1	0.0466108	-0.0817178	-0.0925083	-0.0184181	-0.103258	-0.0620963	0.0366761	0.999927
ILMN_2048700	29028	ATAD2	0.184537	0.0294955	0.0616844	0.024541	0.0294472	0.0526372	0.0366864	0.999927
ILMN_1714352	1762	DMWD	-0.0678744	0.138344	0.113155	-0.00327522	0.00717827	0.0725528	0.0367048	0.999927
ILMN_1652602	256329	LMNTD2	-0.0773527	0.0250846	-0.0538459	-0.0263239	-0.0342659	-0.0318455	0.0369117	0.999927
ILMN_1695821	10120	ACTR1B	-0.265902	-0.0630415	-0.0101898	-0.0583711	-0.0836726	-0.0549112	0.0370113	0.999927
ILMN_1751028	871	SERPINH1	-0.067336	-0.0334118	-0.0602314	-0.00346003	-0.0130987	-0.0321539	0.0371282	0.999927
ILMN_1690259	8480	RAE1	-0.223334	-0.0566288	-0.078781	-0.00926414	-0.00670171	-0.0576728	0.0371698	0.999927
ILMN_3268717	146880	LOC146880	-0.0079713	-0.0739535	0.000652886	-0.0251279	-0.0635963	-0.0378768	0.0375224	0.999927
ILMN_2222317	11080	DNAJB4	0.0748514	-0.0120655	0.0253575	0.0466475	0.0305262	0.03021	0.0375581	0.999927
ILMN_1776157	5414	SEPT4	0.0110277	-0.315447	-0.211796	-0.0109923	-0.0266476	-0.135949	0.0377728	0.999927
ILMN_1756849	3012	HIST1H2AE	-0.0955614	-0.363612	-0.306345	-0.00842655	0.0159907	-0.172375	0.0378965	0.999927
ILMN_1656662	6152	RPL24	0.101531	0.0380963	0.0023262	0.0324898	0.190106	0.0689611	0.037936	0.999927
ILMN_3226214	728755	LOC728755	0.138394	0.0905018	0.124693	0.130861	-0.100442	0.0875495	0.0382801	0.999927
ILMN_1812070	5243	ABCB1	0.326949	0.0661683	0.0779179	-0.031787	0.192388	0.12161	0.038338	0.999927
ILMN_1782730	25888	ZNF473	-0.0862638	0.000937636	-0.0402367	-0.0104338	-0.123314	-0.0461441	0.0384608	0.999927
ILMN_1799367	51075	TMX2	-0.0510163	-0.128275	-0.0298076	-0.0297105	-0.0474352	-0.0569509	0.0385786	0.999927
ILMN_1750511	115024	NT5C3B	-0.093766	-0.0397002	0.015146	-0.0566105	-0.0418278	-0.0411755	0.0385869	0.999927
ILMN_3299905	84900	RNFT2	0.035322	0.113016	0.0527433	-0.013428	0.0294259	0.0481939	0.0387136	0.999927
ILMN_1776845	8350	HIST1H3A	0.11645	-0.00415286	0.0375513	0.0769156	0.0153614	0.037182	0.0387851	0.999927
ILMN_1777579	200765	TIGD1	0.0752269	-0.0162687	0.0330807	0.0306327	0.0396445	0.0269403	0.0387856	0.999927
ILMN_2308689	60509	AGBL5	-0.149887	-0.123304	-0.0632598	0.0923186	-0.0258228	-0.0601708	0.0388316	0.999927
ILMN_1690241	116071	BATF2	0.048233	-0.0484733	-0.0329577	-0.0418688	-0.014079	-0.0356056	0.0391009	0.999927
ILMN_1709237	2053	EPHX2	-0.282117	0.0108688	-0.0546279	-0.0973085	-0.0206982	-0.0768045	0.0393789	0.999927
ILMN_1763641	80110	ZNF614	0.225997	-0.0236401	0.116253	0.0106098	0.0562441	0.0641917	0.0394214	0.999927
ILMN_2204545	6484	ST3GAL4	-0.0575651	-0.033078	-0.0184938	-0.031633	-0.061297	-0.0337614	0.0394661	0.999927
ILMN_1761733	3109	HLA-DMB	-0.0604807	-0.126414	-0.12724	-0.0871715	-0.0477876	-0.104559	0.0395656	0.999927
ILMN_1805643	353116	RILPL1	0.0422726	-0.113189	-0.064142	-0.0806748	-0.0309449	-0.0524629	0.0396072	0.999927
ILMN_1743232	84953	MICALCL	0.0905224	0.0323366	0.0775539	0.0157203	-0.0247422	0.0512572	0.0397035	0.999927
ILMN_1655780	399818	METTL10	0.0452767	0.0125734	0.036759	0.0329479	0.0316788	0.0318207	0.0397242	0.999927
ILMN_1746206	22994	CEP131	-0.156494	0.0498132	-0.0972077	-0.0200749	-0.0539243	-0.0667771	0.0397642	0.999927
ILMN_1654697	140883	ZNF280B	0.0604609	0.010175	-0.0195087	0.0700621	0.0543177	0.0357634	0.0398464	0.999927
ILMN_1708064	4134	MAP4	0.0145152	0.0495258	0.0559243	-0.0640133	-0.0681029	0.0370878	0.0399191	0.999927
ILMN_1689901	401509	ZNF658B	-0.0379264	-0.0139592	-0.0375423	-0.0745166	0.0110064	-0.031452	0.0400817	0.999927
ILMN_2352131	2064	ERBB2	-0.000191407	0.129422	0.0824799	-0.0585214	0.0965967	0.0815492	0.040165	0.999927
ILMN_2366634	5315	PKM	-0.130748	-0.210971	-0.0354039	0.0469222	-0.189469	-0.0925017	0.0407939	0.999927
ILMN_1653466	57801	HES4	-0.256153	0.221891	0.0722279	0.378162	0.0470081	0.14787	0.0409063	0.999927
ILMN_1708328	9727	RAB11FIP3	-0.162199	0.0292835	-0.0935459	-0.139106	0.0089227	-0.0751451	0.0410463	0.999927
ILMN_2093343	51316	PLAC8	0.260009	0.0416105	0.00876471	0.0547042	0.210014	0.113431	0.0410815	0.999927
ILMN_1664265	2041	EPHA1	-0.0749286	-0.0356879	-0.0906685	-0.0924291	-0.0531659	-0.0636455	0.0412485	0.999927
ILMN_1783158	259215	LY6G6F	-0.0896091	-0.501252	-0.287752	-0.0386154	0.015794	-0.209215	0.0413001	0.999927
ILMN_1717975	50626	CYHR1	0.0110747	-0.0580303	-0.0388935	-0.0209367	-0.00138004	-0.0270476	0.0413394	0.999927
ILMN_2316236	84525	HOPX	0.388675	0.00247297	0.147193	-0.000657551	0.43783	0.180045	0.041403	0.999927
ILMN_1679891	92345	NAF1	0.0158735	0.122079	0.0160128	0.0340428	0.0211001	0.0446563	0.0414791	0.999927
ILMN_2393450	64423	INF2	-0.0696399	-0.1857	-0.139103	-0.10358	0.0526878	-0.102244	0.0414821	0.999927
ILMN_1708782	4238	MFAP3	0.155978	0.0273778	0.0556017	-0.00734252	0.0987212	0.0493587	0.0415082	0.999927
ILMN_3298348	649159	LINC00273	0.0012233	0.0263769	0.00236478	0.05758	0.0104241	0.0280456	0.0416439	0.999927
ILMN_1707464	4485	MST1	-0.146252	-0.0363972	-0.00997312	-0.0889159	-0.0986279	-0.0553107	0.0417949	0.999927
ILMN_1760889	79800	CARF	-0.0236463	-0.0483027	-0.0273332	-0.0504156	0.00278171	-0.0326522	0.0418079	0.999927
ILMN_1737644	124446	TMEM219	-0.0094287	-0.237661	-0.121221	0.122732	-0.150188	-0.104718	0.0418179	0.999927
ILMN_1752741	373	TRIM23	0.198389	0.158187	0.0656672	-0.069372	0.113286	0.0847843	0.0420423	0.999927
ILMN_1700507	23332	CLASP1	0.0185701	0.0391067	0.0729698	0.0111295	0.0497995	0.0550119	0.0420633	0.999927
ILMN_1810719	54165	DCUN1D1	0.379736	-0.0342016	0.0583703	0.151313	0.20435	0.130881	0.0423084	0.999927
ILMN_1678962	1677	DFFB	-0.232886	0.0491549	-0.0312479	-0.0539835	-0.0842489	-0.0493768	0.0423135	0.999927
ILMN_1751963	55063	ZCWPW1	-0.214093	-0.0321894	-0.0376551	-0.0367319	-0.039372	-0.0554672	0.0423363	0.999927
ILMN_1753112	921	CD5	-0.0155339	-0.19129	-0.00734772	-0.0750758	-0.183728	-0.100108	0.0424615	0.999927
ILMN_3257430	11100	HNRNPUL1	0.0293015	0.174039	0.0382031	0.131089	-0.0639984	0.0697206	0.0424635	0.999927
ILMN_1673030	1240	CMKLR1	0.0449091	0.16606	0.0102184	0.0510455	0.142147	0.0904739	0.0425046	0.999927
ILMN_1729237	51706	CYB5R1	-0.138718	-0.308573	-0.14817	0.071257	-0.0235934	-0.122383	0.0425777	0.999927
ILMN_1807556	146177	VWA3A	0.0172319	0.0630127	0.0123038	0.0693073	-0.0233986	0.0373065	0.0427275	0.999927
ILMN_1691930	23466	CBX6	-0.0756749	0.0805906	0.113002	0.218841	-0.105207	0.0936334	0.042732	0.999927
ILMN_2353033	8939	FUBP3	0.0113341	0.15808	0.0888897	-0.00579279	0.0723825	0.0743386	0.0429011	0.999927
ILMN_2180827	56257	MEPCE	-0.117515	-0.256468	-0.104428	-0.0025162	0.0196037	-0.0894482	0.0429269	0.999927
ILMN_1750664	9374	PPT2	-0.0322154	-0.0276172	-0.0567323	-0.0130195	-0.0158627	-0.0280327	0.0429519	0.999927
ILMN_1776552	8880	FUBP1	0.128056	-0.118206	-0.0428795	-0.0103976	-0.0237167	-0.0424037	0.0430503	0.999927
ILMN_3244506	441089	CRSP8P	-0.301356	-0.108391	-0.00715778	-0.109151	-0.0202618	-0.0862178	0.0430997	0.999927
ILMN_1679460	8496	PPFIBP1	0.0420409	0.0280071	7.94441e-05	0.0144988	0.0715812	0.0274605	0.0431485	0.999927
ILMN_1748057	79603	CERS4	0.0328792	-0.093031	-0.0421584	-0.0650093	-0.00595898	-0.0384926	0.0431527	0.999927
ILMN_1823231	100505501	LOC100505501	0.0176176	0.0546151	0.0120172	0.075772	0.0873187	0.0538784	0.0431751	0.999927
ILMN_1800381	2775	GNAO1	-0.0120877	-0.0809185	-0.0174559	-0.00765563	-0.0283304	-0.0334211	0.0432906	0.999927
ILMN_1735062	26251	KCNG2	-0.117819	-0.00714093	-0.0274776	-0.00498422	-0.0531481	-0.029961	0.043367	0.999927
ILMN_1712405	100506085	LOC100506085	0.00751401	0.0779025	0.0246809	0.0154172	0.036331	0.0351013	0.0437011	0.999927
ILMN_1662852	124152	IQCK	0.00786754	-0.0451742	-0.0437853	-0.0532808	0.00371402	-0.032187	0.04372	0.999927
ILMN_1716678	10577	NPC2	-0.0696684	-0.0629717	-0.143445	-0.0295692	-0.108597	-0.101922	0.0439923	0.999927
ILMN_2170643	643853	TMPPE	0.0634703	0.02491	0.035382	0.0949213	-0.0132369	0.0332124	0.0440207	0.999927
ILMN_2138765	123	PLIN2	-0.17703	0.177992	0.0339016	0.197135	0.100458	0.0982338	0.0440844	0.999927
ILMN_1693826	84868	HAVCR2	0.143709	0.215127	-0.020068	-1.5159e-05	0.140043	0.106894	0.0441901	0.999927
ILMN_1782751	2738	GLI4	-0.0559919	0.00731724	-0.0364594	-0.0870225	-0.0138224	-0.0369117	0.0442315	0.999927
ILMN_2207291	3458	IFNG	0.791966	0.0874701	0.168624	0.591178	-0.0591216	0.318742	0.0450822	0.999927
ILMN_1734909	50624	CUZD1	-0.029693	-0.0471127	-0.0407295	0.00675024	-0.0398304	-0.0286242	0.0452169	0.999927
ILMN_1801606	51321	AMZ2	0.0940376	-0.00159891	0.0246401	0.0776689	0.122345	0.0556397	0.0453957	0.999927
ILMN_1775901	84844	PHF5A	0.295548	-0.0761571	0.056804	0.043059	0.198681	0.0898045	0.0454863	0.999927
ILMN_1651229	9670	IPO13	-0.0851468	-0.0495454	-0.0534753	-0.0199692	-0.0562447	-0.0527455	0.0454986	0.999927
ILMN_1774784	22888	UBOX5	-0.0302363	-0.021556	-0.0345878	-0.0199135	-0.0346282	-0.0293928	0.0457699	0.999927
ILMN_1885771	400999	FLJ42351	-0.128829	0.0125894	-0.0910551	-0.0833644	-0.0508385	-0.0566621	0.0457812	0.999927
ILMN_2367113	839	CASP6	-0.0415166	-0.0796906	-0.0671986	-0.0826652	-0.0241653	-0.0614251	0.0459156	0.999927
ILMN_3236428	100113407	TMEM170B	-0.157865	-0.302333	-0.116325	-0.186244	0.109179	-0.13977	0.0460637	0.999927
ILMN_1737992	1384	CRAT	-0.118806	-0.0707476	-0.104483	0.0670435	-0.0266819	-0.0610319	0.0460641	0.999927
ILMN_1780591	120114	FAT3	0.00274958	-0.00385537	-0.042263	-0.0302084	-0.0391885	-0.0268784	0.0461844	0.999927
ILMN_1803423	9459	ARHGEF6	0.0289228	-0.0252139	-0.04655	-0.100489	-0.0316382	-0.0563981	0.0464727	0.999927
ILMN_1797576	65977	PLEKHA3	0.14214	0.085331	0.0141237	-0.00494183	0.0399948	0.0402841	0.0465369	0.999927
ILMN_2047430	54708	MARCH5	0.0623176	-0.140775	-0.00254793	-0.155516	-0.0496526	-0.0710377	0.0465606	0.999927
ILMN_1753498	80347	COASY	-0.238744	0.0299449	-0.147995	0.0305973	-0.244447	-0.114348	0.0468903	0.999927
ILMN_1672443	5860	QDPR	-0.0411645	-0.00779593	-0.0518521	0.00211093	-0.0767944	-0.0434895	0.0473361	0.999927
ILMN_1658628	145200	LINC00239	0.0313933	0.0851841	0.0354585	0.0444108	0.164643	0.0584191	0.0474412	0.999927
ILMN_1763524	84445	LZTS2	-0.0608998	0.046565	-0.000932514	0.0306487	0.0559122	0.0258668	0.0475239	0.999927
ILMN_1682165	22978	NT5C2	-0.0772251	-0.0382281	-0.0359197	-0.0989333	-0.0518564	-0.0583607	0.0475888	0.999927
ILMN_1767892	11266	DUSP12	-0.0705987	-0.178863	-0.00145536	-0.0714672	-0.0179505	-0.0669887	0.0480481	0.999927
ILMN_3250201	7555	CNBP	-0.0729131	0.157907	0.0845159	-0.184769	0.214029	0.0891324	0.0481108	0.999927
ILMN_1680344	8736	MYOM1	0.000163682	-0.173119	-0.0652026	-0.146442	0.00887636	-0.0665756	0.0482182	0.999927
ILMN_1670970	5530	PPP3CA	0.0100025	0.048811	0.0220924	0.0370737	0.0807953	0.0497972	0.0482379	0.999927
ILMN_1741736	55794	DDX28	-0.202764	-0.0608071	-0.0977398	-0.1672	0.0289617	-0.0783494	0.0483576	0.999927
ILMN_2179397	83940	TATDN1	0.31434	-0.068016	0.100936	0.0854925	0.128796	0.106268	0.0485339	0.999927
ILMN_1739576	51700	CYB5R2	0.0094577	0.00268153	0.0712133	0.106208	0.0212659	0.0390196	0.0489602	0.999927
ILMN_1724708	9363	RAB33A	0.0573349	0.092504	0.0125398	0.0476699	0.124589	0.0592596	0.0489958	0.999927
ILMN_2371379	47	ACLY	-0.0240782	-0.122797	-0.0174423	0.0668879	-0.12397	-0.0595711	0.0490289	0.999927
ILMN_1755411	5939	RBMS2	-0.125618	-0.0294712	-0.0228261	0.0311898	-0.0301178	-0.0353666	0.0491543	0.999927
ILMN_1800739	10653	SPINT2	0.000443752	-0.171296	-0.116727	0.00899887	0.0165224	-0.0725081	0.0492311	0.999927
ILMN_2309926	79683	ZDHHC14	0.123317	0.0871397	0.000879484	0.136599	0.00646432	0.0557353	0.0493926	0.999927
ILMN_2292387	10010	TANK	0.204538	0.127034	0.0742499	-0.0911983	0.0546862	0.0694578	0.0494287	0.999927
ILMN_1683441	23310	NCAPD3	-0.0188676	0.0878452	0.012422	0.0304469	0.0187487	0.032902	0.0495117	0.999927
ILMN_2088847	55593	OTUD5	-0.100913	-0.0934994	-0.0345689	-0.018623	-0.0138983	-0.0481961	0.0495167	0.999927
ILMN_1749006	92241	RCSD1	-0.0969095	-0.204583	-0.0247554	0.040826	-0.106028	-0.0813882	0.0498917	0.999927
ILMN_1798372	305	ANXA2P3	0.0449694	0.0426628	0.00654439	-0.00317048	0.0660001	0.0323453	0.0499897	0.999927
ILMN_2405592	83460	EMC6	0.23171	-0.0195791	0.00157824	0.190773	0.0624505	0.0917402	0.0500507	0.999927
ILMN_1681591	5770	PTPN1	-0.064374	0.210481	0.075876	0.0356848	0.00932234	0.0660899	0.0502048	0.999927
ILMN_1772113	7307	U2AF1	-0.163718	-0.0499578	-0.119473	0.0704411	-0.0559048	-0.0674269	0.0502658	0.999927
ILMN_1716524	7879	RAB7A	0.0531283	-0.142476	-0.113774	0.0811357	-0.103964	-0.0766626	0.0502663	0.999927
ILMN_1707339	10950	BTG3	0.022085	0.0244842	0.295562	0.146289	0.0542551	0.082125	0.0502747	0.999927
ILMN_1697639	8473	OGT	-0.000408485	-0.268872	-0.0427694	-0.232162	-0.0445054	-0.128808	0.0503672	0.999927
ILMN_1736981	23476	BRD4	0.0221266	0.0387567	0.0408035	0.0832213	0.0101836	0.0350641	0.0510194	0.999927
ILMN_1718990	4798	NFRKB	-0.0319535	-0.0442713	-0.0237557	-0.00199894	-0.0506827	-0.0298615	0.051295	0.999927
ILMN_1716766	1054	CEBPG	0.21516	0.0146616	0.0137646	0.241017	0.0200118	0.104251	0.0513732	0.999927
ILMN_1738589	11343	MGLL	-0.0104452	-0.345817	-0.176894	-0.0770349	0.0806672	-0.126416	0.05169	0.999927
ILMN_1766637	2717	GLA	-0.00154949	-0.157606	-0.237427	-0.0758891	-0.0338751	-0.105948	0.0517382	0.999927
ILMN_1728107	2788	GNG7	-0.175678	0.263426	0.0894675	0.0749953	-0.0145811	0.075301	0.0517604	0.999927
ILMN_1669252	8453	CUL2	0.358225	0.0516809	0.0561555	-0.0089697	0.0962824	0.0629138	0.0518542	0.999927
ILMN_2043809	5213	PFKM	-0.0682269	-0.0484663	-0.0399	-0.0609433	0.0166971	-0.0369466	0.0518577	0.999927
ILMN_1669015	7511	XPNPEP1	0.0830656	-0.16179	-0.0720708	-0.105401	-0.0701386	-0.0658188	0.051942	0.999927
ILMN_1767322	10913	EDAR	-0.174135	0.0069515	-0.0539753	-0.0505161	-0.0345277	-0.0460019	0.0520877	0.999927
ILMN_2160160	26813	SNORD36C	-0.257612	-0.105275	0.0234225	-0.357775	-0.124966	-0.128048	0.0521436	0.999927
ILMN_1760509	8320	EOMES	0.391818	0.141409	0.0228562	-0.311651	0.145687	0.135759	0.0523614	0.999927
ILMN_1783231	58473	PLEKHB1	-0.239809	-0.0640308	-0.0699701	0.0407591	-0.0411877	-0.0536253	0.0523633	0.999927
ILMN_1733155	28964	GIT1	-0.0300492	-0.0719619	-0.0368052	0.146001	-0.0559195	-0.0425464	0.0524339	0.999927
ILMN_1788783	9697	TRAM2	-0.00730143	0.109909	0.112522	0.0413243	-0.101533	0.0638134	0.0524818	0.999927
ILMN_1713835	375704	ENHO	-0.0920435	0.044919	-0.0709395	-0.0229576	-0.0453497	-0.0441281	0.0526091	0.999927
ILMN_1736995	144577	C12orf66	0.0426957	-0.0479531	-0.0233805	-0.0405621	-0.0248191	-0.0300511	0.0526555	0.999927
ILMN_2360184	27130	INVS	-0.00200245	0.0807249	0.0204696	0.0105075	0.0493222	0.0327996	0.0526598	0.999927
ILMN_3307729	51523	CXXC5	-0.215925	0.137989	0.101527	0.205211	0.056264	0.0941904	0.052815	0.999927
ILMN_1754531	23431	AP4E1	0.163489	0.163644	-0.059992	0.0827218	0.0570722	0.0802834	0.0528156	0.999927
ILMN_2076463	121260	SLC15A4	0.177611	0.0720665	0.0223334	0.0814577	0.0364319	0.0753038	0.0531588	0.999927
ILMN_1693226	113444	SMIM12	-0.236667	-0.15275	0.0645051	-0.110158	-0.0786939	-0.0934021	0.0531698	0.999927
ILMN_2352097	9289	ADGRG1	0.153774	0.565822	0.301531	-0.213222	0.278491	0.260947	0.0531748	0.999927
ILMN_1774596	26580	BSCL2	-0.138023	-0.00744241	-0.150067	-0.0153896	-0.00436116	-0.0729219	0.053323	0.999927
ILMN_3219340	6159	RPL29	-0.0186479	0.0440154	0.0161113	0.0530498	0.0847628	0.0390635	0.0537008	0.999927
ILMN_3246219	5575	PRKAR1B	-0.0771436	-0.0573339	-0.0347457	-0.0127902	-0.000641852	-0.0283942	0.05371	0.999927
ILMN_1774584	51374	ATRAID	0.0270062	0.0563182	0.0549881	-0.0119454	0.102708	0.054911	0.0538925	0.999927
ILMN_1655307	84908	FAM136A	-0.0215452	-0.0962597	-0.0531167	-0.0168189	-0.0570457	-0.0521998	0.0539597	0.999927
ILMN_1807529	23569	PADI4	-0.322213	-0.0350715	-0.169739	0.0108127	-0.217905	-0.127689	0.0540543	0.999927
ILMN_2102670	2624	GATA2	-0.173008	-0.0953983	0.0244352	-0.0689058	-0.0463248	-0.0635856	0.0542096	0.999927
ILMN_1794968	123355	LRRC28	-0.108381	-0.0160933	-0.0666856	0.0101109	0.0147314	-0.0465783	0.0543572	0.999927
ILMN_2403047	200894	ARL13B	0.136812	-0.023166	0.0504752	0.0303008	0.0540229	0.0396954	0.0543635	0.999927
ILMN_1798705	892	CCNC	0.327943	-0.0444206	0.0904302	-0.0248708	0.23624	0.0902799	0.0543779	0.999927
ILMN_1791949	84547	PGBD1	-0.0255151	-0.0628396	0.00518621	-0.00877385	-0.0440281	-0.0285262	0.0545117	0.999927
ILMN_1667476	4055	LTBR	-0.481993	-0.0870722	-0.164937	0.136087	-0.377156	-0.176376	0.0545884	0.999927
ILMN_1659682	2585	GALK2	0.196963	0.0769461	0.102596	-0.0467981	-0.0152911	0.0647614	0.0547904	0.999927
ILMN_1688703	284083	C17orf47	-0.041347	-0.0435695	-0.0147382	-0.047238	-0.00660249	-0.0320176	0.0548981	0.999927
ILMN_1775501	3553	IL1B	0.329164	0.692472	0.550562	-0.153137	0.0577757	0.318033	0.0549379	0.999927
ILMN_2124471	206358	SLC36A1	0.00684806	-0.0364227	-0.0226925	-0.00973552	-0.105072	-0.0396203	0.0550253	0.999927
ILMN_1795762	5341	PLEK	0.163683	0.174188	0.0805321	0.0387649	0.0484033	0.102315	0.0553095	0.999927
ILMN_3245829	375719	AQP7P1	0.0597402	0.0575339	0.0346169	-0.0207159	0.0185863	0.0317939	0.055312	0.999927
ILMN_1815130	85377	MICALL1	-0.017891	0.058212	0.0188118	0.0750806	-0.00521624	0.0325362	0.0557433	0.999927
ILMN_1684368	85027	SMIM3	-0.0202024	-0.151267	-0.118888	0.0561008	-0.048123	-0.0686744	0.0557689	0.999927
ILMN_1734602	23524	SRRM2	-0.0886314	0.301464	0.115132	0.0899129	-0.257018	0.105922	0.0562055	0.999927
ILMN_1759792	79745	CLIP4	0.170871	0.191009	0.0813583	-0.0949179	0.148269	0.0958665	0.0563634	0.999927
ILMN_1660317	10637	LEFTY1	0.0278982	-0.0871105	-0.0475042	-0.0391357	0.0127889	-0.041883	0.0564243	0.999927
ILMN_1745964	3656	IRAK2	0.0584146	0.0656681	0.0998602	-0.0833043	0.0724158	0.053145	0.0564597	0.999927
ILMN_1740842	6297	SALL2	0.0399353	-0.0369513	-0.0305042	-0.110522	-0.0234951	-0.0384483	0.0569328	0.999927
ILMN_1655444	8293	SERF1A	0.0350694	-0.0607946	0.0572651	0.118592	0.199374	0.071125	0.056953	0.999927
ILMN_1706571	11046	SLC35D2	-0.034488	-0.0856187	-0.0807402	0.0147155	-0.0236898	-0.0499211	0.0570147	0.999927
ILMN_2179533	720	C4A	0.0531221	0.0591293	-0.0257186	0.0677776	0.0302154	0.0367203	0.0570835	0.999927
ILMN_1741176	25978	CHMP2B	0.33486	0.00863643	0.129322	-0.00720292	0.0746865	0.0982297	0.0571282	0.999927
ILMN_1785177	85406	DNAJC14	0.0319117	0.0242519	0.0463705	0.0676022	-0.0186727	0.0352864	0.0574705	0.999927
ILMN_1668619	57613	FAM234B	0.00375746	0.05818	0.012333	0.0453475	-0.000485043	0.023362	0.0575018	0.999927
ILMN_3239574	26851	SNORD3B-1	0.0512382	0.130548	0.124629	0.345741	-0.151493	0.16951	0.0575708	0.999927
ILMN_2073592	23066	CAND2	-0.0277568	-0.0110138	-0.00463677	-0.0744263	-0.0307642	-0.0240119	0.0576215	0.999927
ILMN_1674337	2286	FKBP2	-0.383482	-0.210159	-0.130265	0.0921042	-0.0998912	-0.139033	0.0576479	0.999927
ILMN_1673991	471	ATIC	0.157499	0.0854342	0.0537998	-0.00386326	-0.0542038	0.0626925	0.0577282	0.999927
ILMN_1792383	375189	PFN4	-0.0669727	0.00428761	-0.00954502	-0.0494418	-0.0251773	-0.0258446	0.0577398	0.999927
ILMN_1696118	85865	GTPBP10	0.0226678	0.0442798	0.0633622	-0.0492615	0.0828251	0.037512	0.0580039	0.999927
ILMN_2341487	79096	C11orf49	-0.0326577	0.0110123	-0.0773067	-0.0488646	-0.000812167	-0.0349717	0.0580137	0.999927
ILMN_1664464	5730	PTGDS	-0.133932	0.393468	0.121058	0.179184	0.0328334	0.144476	0.0582043	0.999927
ILMN_2168347	2057	EPOR	0.0343001	-0.0700603	-0.0574085	-0.0095851	0.0321982	-0.0363093	0.0587181	0.999927
ILMN_1757350	1499	CTNNB1	0.00634685	0.059912	0.126394	0.0679833	-0.0495995	0.0730495	0.0587859	0.999927
ILMN_3251686	92181	UBTD2	0.111028	-0.0496646	-0.0567872	-0.0316486	-0.0620939	-0.0398535	0.058915	0.999927
ILMN_1735461	9188	DDX21	0.189255	-0.0282197	0.0866428	-0.0683185	0.100895	0.0812167	0.0589449	0.999927
ILMN_1789410	7589	ZSCAN21	0.0579851	0.0690086	-0.00304804	0.0300395	0.121052	0.0510954	0.0591627	0.999927
ILMN_3236503	22984	PDCD11	-0.132491	-0.0974344	0.0100016	-0.0423011	0.0115301	-0.0437571	0.0592281	0.999927
ILMN_1786189	84365	NIFK	0.302698	-0.0425432	0.0776913	-0.0151617	0.220188	0.0942574	0.0593866	0.999927
ILMN_2414366	10524	KAT5	-0.0903926	-0.0536203	-0.0613204	0.0475942	-0.0349183	-0.0358077	0.0595374	0.999927
ILMN_1798014	8894	EIF2S2	0.012492	-0.0251047	-0.0478981	-0.0484887	-0.00165128	-0.0317489	0.0595497	0.999927
ILMN_3308138	26834	RNU4-2	0.246842	0.260815	0.378352	0.0685184	0.109588	0.158973	0.05956	0.999927
ILMN_1770244	10951	CBX1	-0.0364386	-0.0461773	-0.0713	-0.0886028	-0.0265654	-0.0505835	0.0595634	0.999927
ILMN_2404625	27040	LAT	-0.0831861	-0.0747221	-0.137769	-0.151623	0.0606661	-0.0936099	0.0597128	0.999927
ILMN_1712197	27094	KCNMB3	-0.0962283	0.0613518	0.0181791	0.0473568	0.0348953	0.030809	0.0600274	0.999927
ILMN_1659189	84270	CARD19	-0.399968	-0.0706162	-0.114429	-0.117691	0.0048838	-0.142606	0.0600447	0.999927
ILMN_1652000	29057	FAM156A	-0.26561	0.013803	0.0162343	-0.221085	-0.317221	-0.139321	0.0602674	0.999927
ILMN_1695282	2889	RAPGEF1	-0.0427839	0.211865	0.0991841	0.06062	-0.161281	0.088787	0.0603555	0.999927
ILMN_2121408	1839	HBEGF	0.272922	0.18223	0.558729	0.769848	-0.292879	0.326992	0.060425	0.999927
ILMN_1676946	10947	AP3M2	-0.0964761	-0.093816	0.00546476	-0.236774	0.00303927	-0.0719813	0.0607763	0.999927
ILMN_1733050	25956	SEC31B	-0.020848	0.020259	-0.0343471	-0.109448	-0.050708	-0.0494497	0.0609209	0.999927
ILMN_1807719	1497	CTNS	-0.107812	-0.0302569	-0.0906885	-0.0782487	-0.0351993	-0.0664584	0.0609725	0.999927
ILMN_1701958	1739	DLG1	0.0487674	0.00431432	0.0457599	0.00981778	0.0424274	0.0305059	0.0611549	0.999927
ILMN_1696254	124936	CYB5D2	-0.147209	-0.0980248	-0.0812009	0.0582729	-0.0176923	-0.0609841	0.0612179	0.999927
ILMN_2189842	574042	SNORA10	-0.059278	0.027553	-0.0338009	-0.111743	-0.0713165	-0.0474411	0.0613667	0.999927
ILMN_1807044	10422	UBAC1	-0.208388	0.00229791	-0.0191195	-0.0454922	-0.145371	-0.0637063	0.0616001	0.999927
ILMN_2365465	7494	XBP1	0.0542457	0.19515	0.16468	-0.0975379	0.0940771	0.095352	0.0617834	0.999927
ILMN_2198812	2230	FDX1	-0.0028317	-0.0255554	-0.0759571	-0.000331023	-0.0209218	-0.0306405	0.0618879	0.999927
ILMN_1784630	9920	KBTBD11	-0.00670768	-0.181092	-0.122806	0.0564899	-0.0934178	-0.0820886	0.0620178	0.999927
ILMN_1665717	1968	EIF2S3	-0.0057234	0.0231152	0.122569	0.100035	-0.0156424	0.0639571	0.0623228	0.999927
ILMN_3273493	22919	MAPRE1	0.125478	-0.0452679	0.0781961	0.169422	0.00440607	0.0722099	0.0623981	0.999927
ILMN_2285708	50854	C6orf48	-0.175054	-0.0999111	-0.0566598	-0.0441664	0.0250582	-0.0716376	0.0624425	0.999927
ILMN_2410986	6774	STAT3	-0.213344	0.0162617	-0.123111	-0.0149599	-0.0450006	-0.0653172	0.0625523	0.999927
ILMN_1780546	5008	OSM	0.275143	0.12825	0.514459	0.394383	-0.301418	0.232725	0.0626724	0.999927
ILMN_2190851	5481	PPID	0.109727	0.0623316	-0.0566351	0.0897969	0.0022104	0.0607811	0.0627029	0.999927
ILMN_1683305	51122	COMMD2	-0.0988111	-0.123452	-0.0815115	-0.0221878	0.114049	-0.0549594	0.0627397	0.999927
ILMN_1780898	5583	PRKCH	0.212098	0.123923	0.173875	-0.18779	0.127239	0.104179	0.0627476	0.999927
ILMN_1679042	90850	ZNF598	-0.00603764	0.169459	0.0495471	0.117856	-0.0786155	0.0669765	0.062918	0.999927
ILMN_2073202	150365	MEI1	0.0491298	0.0803231	0.0251127	-0.0205134	0.121183	0.0450092	0.062928	0.999927
ILMN_1764410	83606	GUCD1	-0.146359	0.143065	0.0631303	0.119506	0.0519183	0.0620457	0.0629454	0.999927
ILMN_1703949	3837	KPNB1	0.160643	0.200481	0.0267478	-0.0322294	0.0224999	0.0863943	0.0634657	0.999927
ILMN_1770922	55076	TMEM45A	0.0723425	-0.159956	-0.0790214	-0.0397742	0.00200401	-0.0651425	0.0638807	0.999927
ILMN_1796423	9022	CLIC3	-0.00458392	0.520382	0.073607	0.0206846	0.229983	0.203	0.06424	0.999927
ILMN_3236049	692057	SNORD12	-0.157979	-0.0575003	0.0303266	-0.0391552	-0.0894646	-0.0476941	0.0642526	0.999927
ILMN_1786034	51704	GPRC5B	0.0192507	0.0663867	0.027792	-0.0109149	0.0126527	0.0234457	0.0643392	0.999927
ILMN_1787256	57657	HCN3	-0.102101	-0.00141767	-0.00059713	-0.0405031	-0.0701654	-0.034991	0.0646827	0.999927
ILMN_1663002	30968	STOML2	-0.00819258	-0.112892	-0.0715162	0.0744422	-0.0835958	-0.0558221	0.0647683	0.999927
ILMN_1797082	23161	SNX13	0.23265	0.00361628	0.0807007	0.00121586	0.0718384	0.0695937	0.0648289	0.999927
ILMN_1769071	402415	XKRX	0.0194365	-0.0549727	-0.0248587	-0.0338257	0.0115916	-0.0245804	0.0648601	0.999927
ILMN_1731064	56997	COQ8A	-0.197512	-0.000724349	-0.0304856	-0.0763963	-0.0642821	-0.0477236	0.0649321	0.999927
ILMN_1759670	23600	AMACR	0.060315	0.0570106	-0.0265938	0.037524	0.0895101	0.0384996	0.0649784	0.999927
ILMN_1736460	56890	MDM1	0.091744	0.0189671	0.0379963	0.0105391	0.054418	0.0383786	0.0649895	0.999927
ILMN_1725246	84342	COG8	-0.0124849	0.0086003	-0.080573	-0.0199334	-0.0996998	-0.0350972	0.0650764	0.999927
ILMN_1781720	124411	ZNF720	0.0084489	-0.045671	-0.0270005	-0.0670239	0.00637197	-0.031087	0.0650905	0.999927
ILMN_1715863	197259	MLKL	-0.214343	-0.0186072	-0.094494	-0.123432	-0.101521	-0.0861384	0.0651911	0.999927
ILMN_1680390	2651	GCNT2	-0.0891222	-0.0413277	-0.0121784	-0.0228086	-0.127177	-0.0516063	0.065193	0.999927
ILMN_1757230	58500	ZNF250	0.107987	0.0951544	0.000975843	-0.0104191	0.0756623	0.0461044	0.065196	0.999927
ILMN_3247223	7162	TPBG	0.0797461	-0.0145379	0.0375851	0.0372158	0.0227767	0.0287298	0.0654047	0.999927
ILMN_1654385	79754	ASB13	-0.0756169	-0.0536163	-0.047813	0.0221512	-0.0470485	-0.0423218	0.0654519	0.999927
ILMN_1661484	84878	ZBTB45	-0.090022	0.0134167	-0.0292568	-0.117758	-0.0128448	-0.0486272	0.0654674	0.999927
ILMN_1812067	11079	RER1	0.0856095	0.0707713	-0.0165721	0.0513354	0.0634648	0.0471684	0.0654786	0.999927
ILMN_1730930	9776	ATG13	0.0518522	0.0140484	0.0311114	0.0474721	0.011822	0.0285876	0.0654868	0.999927
ILMN_1660426	10898	CPSF4	-0.154763	0.053116	-0.050988	0.00909627	-0.0913385	-0.0481479	0.0655359	0.999927
ILMN_1671843	84722	PSRC1	-0.0678974	-0.0342259	-0.0741787	-0.00345462	-0.0244563	-0.0466754	0.0655909	0.999927
ILMN_1813834	55170	PRMT6	0.131502	0.0790307	0.0229041	-0.00671659	0.228856	0.0867851	0.0657605	0.999927
ILMN_1682873	6130	RPL7A	-0.0842794	0.000308855	-0.0383613	-0.00319227	-0.0158509	-0.0337287	0.0659182	0.999927
ILMN_1747227	134	ADORA1	0.105897	0.0618502	0.0409126	-0.0364267	0.145143	0.0524276	0.0659328	0.999927
ILMN_1670535	57447	NDRG2	-0.193132	-0.0963215	-0.00063486	0.00201473	-0.0345293	-0.0549051	0.0659483	0.999927
ILMN_2390919	2199	FBLN2	-0.0368931	-0.00627179	0.0576231	0.0231449	0.060854	0.0367272	0.066009	0.999927
ILMN_1700633	63874	ABHD4	-0.0523974	-0.0257705	-0.066086	0.0533691	-0.0657191	-0.0372982	0.066304	0.999927
ILMN_2339705	112950	MED8	0.0208535	0.0849517	-0.0238631	0.0677816	0.13056	0.0561168	0.0663163	0.999927
ILMN_1793267	23474	ETHE1	-0.0010235	-0.021971	-0.052868	0.00528452	-0.0357566	-0.0263811	0.0667229	0.999927
ILMN_1720819	9789	SPCS2	0.00221712	0.046791	0.0220225	0.053237	0.165706	0.063749	0.0668216	0.999927
ILMN_1685843	57292	KIR2DL5A	0.109665	0.133271	-0.0107329	-0.0242902	0.164811	0.0740543	0.0668478	0.999927
ILMN_1660232	5830	PEX5	-0.0972966	-0.0590397	-0.0325887	-0.00418473	-0.0516757	-0.0479164	0.0669442	0.999927
ILMN_1800543	23256	SCFD1	0.32588	0.0662287	0.00819901	-0.0156725	0.092858	0.0729296	0.0669586	0.999927
ILMN_1656368	8659	ALDH4A1	-0.108819	0.013221	-0.0244324	-0.059355	-0.0491564	-0.0357463	0.067174	0.999927
ILMN_1655867	57110	HRASLS	0.107029	-0.229279	-0.113647	0.0107442	-0.00872184	-0.0838332	0.0674402	0.999927
ILMN_2313074	9191	DEDD	-0.153535	-0.0612001	0.016702	-0.0534154	-0.120293	-0.064412	0.067455	0.999927
ILMN_1725834	441317	FAM90A7P	-0.0740855	0.033058	0.0726517	0.0445479	-0.00586041	0.0337858	0.0675791	0.999927
ILMN_1803945	10866	HCP5	0.271391	0.385509	-0.112057	-0.122575	0.242225	0.167948	0.0676756	0.999927
ILMN_1726342	51411	BIN2	-0.0872349	-0.141669	-0.0296959	-0.0220938	0.00591793	-0.0496424	0.0677848	0.999927
ILMN_1716816	25963	TMEM87A	0.0601275	0.191816	0.0408176	0.00978441	0.00955869	0.0698985	0.0680956	0.999927
ILMN_2199676	22995	CEP152	0.158069	0.000296991	-0.0138131	0.0558325	0.0521287	0.0401238	0.0681807	0.999927
ILMN_1798177	91612	CHURC1	0.0807197	-0.0050053	-0.0913439	-0.12507	-0.0705028	-0.0605598	0.0682773	0.999927
ILMN_1810275	9056	SLC7A7	-0.327195	-0.0636886	-0.110127	0.0433228	-0.194315	-0.119613	0.0684867	0.999927
ILMN_1788538	83988	NCALD	0.104679	0.080849	0.131506	-0.151799	0.234103	0.0977891	0.0685299	0.999927
ILMN_2367384	2048	EPHB2	-0.0745719	-0.0122652	-0.0185741	-0.00946577	-0.0569724	-0.0267168	0.0688522	0.999927
ILMN_2225595	27034	ACAD8	-0.28478	0.0632335	-0.106628	-0.128382	-0.0185279	-0.0923001	0.0690413	0.999927
ILMN_1759563	56675	NRIP3	0.116712	-0.00726787	0.145658	0.382948	0.0106872	0.0865525	0.0691716	0.999927
ILMN_1722446	160777	CCDC60	-0.0222304	-0.0294306	-0.0233987	-0.00825019	-0.0270822	-0.0209182	0.0694308	0.999927
ILMN_1653165	14	AAMP	-0.229235	-0.105058	-0.124903	0.0993153	-0.0504958	-0.0822445	0.0695444	0.999927
ILMN_1725169	57117	INTS12	0.0193295	-0.0693729	0.0727347	0.105791	0.135442	0.0584948	0.0697901	0.999927
ILMN_1676280	63899	NSUN3	0.0193261	0.0779768	0.0142427	0.00708747	0.0917011	0.0415353	0.0698459	0.999927
ILMN_1736730	55604	CARMIL1	-0.0527052	0.0294961	-0.0764539	-0.0265382	-0.0631817	-0.0364528	0.0698843	0.999927
ILMN_1727205	55160	ARHGEF10L	0.00540828	-0.107303	-0.103787	0.025703	-0.016802	-0.0535736	0.0698955	0.999927
ILMN_2292748	84289	ING5	-0.117667	-0.0350769	0.031292	-0.0370191	-0.0674391	-0.0390467	0.0701947	0.999927
ILMN_2093720	54974	THG1L	-0.00139089	-0.0522087	-0.0571024	0.00149942	-0.0109854	-0.0320978	0.0703555	0.999927
ILMN_1801043	2934	GSN	-0.0557088	-0.0752412	-0.0827827	0.0764405	-0.040976	-0.0525905	0.0704716	0.999927
ILMN_1692575	6433	SFSWAP	-0.165486	0.0621651	-0.0273747	-0.192103	-0.183869	-0.0966669	0.0705358	0.999927
ILMN_1652006	8243	SMC1A	-0.10036	-0.0189172	-0.0232321	-0.0306724	-0.0404968	-0.0355859	0.0705396	0.999927
ILMN_1773687	90522	YIF1B	-0.165975	-0.0177827	-0.0925311	0.0966152	-0.0925208	-0.0691039	0.0705543	0.999927
ILMN_1687782	5884	RAD17	0.0787781	0.0646237	0.00420663	0.0209717	0.0598203	0.0355868	0.0705901	0.999927
ILMN_3247552	148930	KNCN	-0.0598108	-0.0436616	-0.00670959	-0.0428403	-0.00898879	-0.0325425	0.0707767	0.999927
ILMN_1686968	149076	ZNF362	-0.106958	0.179134	0.0758288	0.030342	-0.057976	0.0580831	0.0708089	0.999927
ILMN_1793671	7029	TFDP2	0.0823191	0.0150776	0.0186117	0.0265804	0.0545777	0.0322503	0.0709276	0.999927
ILMN_1781761	22875	ENPP4	0.321729	-0.00353007	0.0565105	-0.0282029	0.186106	0.0958294	0.0710733	0.999927
ILMN_2376833	7752	ZNF200	0.150861	0.109995	-0.00252448	-0.0109278	0.0836718	0.052893	0.0711226	0.999927
ILMN_1729976	283489	CHAMP1	0.109086	0.134406	0.0708486	0.0069416	0.0054865	0.0653151	0.0712975	0.999927
ILMN_1805228	116844	LRG1	0.159742	-0.00162581	0.13255	0.114096	-0.230842	0.0869822	0.071349	0.999927
ILMN_2149292	55287	TMEM40	-0.0235372	-0.273965	-0.149872	-0.0130237	0.0152721	-0.101372	0.0715133	0.999927
ILMN_2086612	8418	CMAHP	-0.00277112	-0.133692	-0.0472077	-0.140121	0.0740916	-0.0627199	0.0716307	0.999927
ILMN_3238910	22947	DUX4L1	0.0574509	0.0341535	0.0312405	0.0629033	-0.04504	0.0320747	0.0716914	0.999927
ILMN_1737651	51362	CDC40	0.0881589	-0.0566421	0.142246	0.0334304	0.0624986	0.0520369	0.071745	0.999927
ILMN_2325610	10000	AKT3	-0.019505	-0.00207781	0.0519243	0.0341922	0.0223373	0.0271025	0.0724527	0.999927
ILMN_1736901	254887	ZDHHC23	-0.0602965	-0.133643	-0.0217219	0.0335977	-0.060603	-0.0448251	0.0726446	0.999927
ILMN_1729639	49861	CLDN20	-0.00264165	-0.0479586	0.00412069	-0.0446185	-0.00964977	-0.0273954	0.0727042	0.999927
ILMN_1699980	90139	TSPAN18	-0.0506651	-0.08258	-0.0805048	-0.127924	0.00891933	-0.0697223	0.0727946	0.999927
ILMN_1687884	7549	ZNF2	0.11496	0.100024	-0.0209193	-0.0255573	0.134997	0.0617035	0.0729892	0.999927
ILMN_2073184	53637	S1PR5	0.237252	0.372515	0.311944	-0.310504	0.271123	0.201862	0.0730306	0.999927
ILMN_1706531	10057	ABCC5	-0.20886	-0.0681391	-0.0419181	-0.0560609	-0.0255342	-0.0541801	0.0731652	0.999927
ILMN_1690262	333929	SNAI3	0.0327121	0.00379217	0.0171672	0.0579761	0.0810233	0.0384508	0.0731757	0.999927
ILMN_2128087	122830	NAA30	0.0449541	0.0158962	0.0597582	0.0715538	-0.00526431	0.033853	0.0731779	0.999927
ILMN_1793990	3398	ID2	0.0395552	0.247914	0.123915	-0.190476	0.2449	0.108963	0.073339	0.999927
ILMN_1731612	51377	UCHL5	0.176296	0.00759692	0.0306232	-0.0318157	0.0968726	0.0524069	0.0733821	0.999927
ILMN_3308728	693220	MIR635	-0.109417	-0.0411348	-0.0243163	0.0265891	-0.0471561	-0.0395826	0.0734409	0.999927
ILMN_1802646	2051	EPHB6	-0.0958346	-0.0622107	-0.0540659	0.0877196	-0.0558334	-0.047586	0.0734609	0.999927
ILMN_1752914	57514	ARHGAP31	0.0880953	0.019012	0.0118847	0.0934451	0.0377765	0.0339585	0.0737505	0.999927
ILMN_1748730	11330	CTRC	0.039938	0.0508678	0.0311843	-0.0523404	0.0440977	0.0288935	0.0738947	0.999927
ILMN_2282352	5264	PHYH	-0.0512062	-0.174053	-0.0763054	0.0793924	-0.0406303	-0.063346	0.0739046	0.999927
ILMN_1751615	80219	COQ10B	0.0502331	0.0998107	0.157426	0.101398	-0.057412	0.0770509	0.073977	0.999927
ILMN_1688299	11123	RCAN3	-0.0958562	-0.0473359	0.0129714	-0.0849709	-0.084463	-0.0482287	0.0740366	0.999927
ILMN_1666385	808	CALM3	-0.113306	-0.0454478	-0.158914	0.0748893	-0.0442216	-0.0873694	0.0743986	0.999927
ILMN_1652185	3566	IL4R	-0.0784373	-0.157507	-0.037034	0.0141712	-0.114304	-0.0746479	0.0743988	0.999927
ILMN_1753692	647135	SRGAP2B	0.0595492	0.0281239	0.0705213	0.124369	-0.0689565	0.0501497	0.0746464	0.999927
ILMN_2096747	594839	SNORA33	-0.07461	-0.089521	0.0414446	-0.169076	-0.133822	-0.0783234	0.0747483	0.999927
ILMN_1712751	3030	HADHA	-0.0712404	-0.144641	-0.0679527	0.104833	-0.00134917	-0.0625366	0.0748079	0.999927
ILMN_1708580	10158	PDZK1IP1	0.106671	-0.396651	-0.151947	-0.0207721	-0.00599141	-0.131375	0.0748944	0.999927
ILMN_1675656	8495	PPFIBP2	-0.144759	-0.0131353	-0.0563309	0.0444439	-0.0966169	-0.056116	0.0749442	0.999927
ILMN_1656186	254428	SLC41A1	0.0414823	-0.0209828	-0.034292	-0.136891	-0.034342	-0.0424971	0.0749786	0.999927
ILMN_1729318	26092	TOR1AIP1	0.0837529	0.175963	0.132791	-0.186844	0.148882	0.093133	0.0751123	0.999927
ILMN_1692539	23616	SH3BP1	0.10337	-0.137763	-0.0698247	0.0904926	-0.279044	-0.100069	0.0751583	0.999927
ILMN_1684114	286016	TPI1P2	-0.11603	-0.2036	-0.0467468	0.102502	-0.105577	-0.0894088	0.0751669	0.999927
ILMN_1797776	11098	PRSS23	0.108255	-0.0133632	0.191367	-0.0776875	0.237168	0.107659	0.0752076	0.999927
ILMN_1677793	5026	P2RX5	-0.0219221	0.0117705	0.0668995	0.107126	0.0349872	0.0488897	0.075218	0.999927
ILMN_1661142	7110	TMF1	0.182275	0.0861799	0.0220565	-0.0470045	0.0594377	0.0471846	0.0754955	0.999927
ILMN_1796335	54947	LPCAT2	0.0511958	-0.0310154	-0.0793354	0.00877691	-0.0857792	-0.0423075	0.0755904	0.999927
ILMN_1682993	4818	NKG7	-0.000697987	0.314237	0.159206	-0.097605	0.223033	0.142535	0.0756863	0.999927
ILMN_1725700	4343	MOV10	-0.129471	-0.135728	-0.0289518	-0.0557363	-0.0246766	-0.061385	0.0757139	0.999927
ILMN_1778444	2289	FKBP5	0.19836	0.0128	-0.0685589	-0.347862	-0.226862	-0.140156	0.075742	0.999927
ILMN_1727098	26051	PPP1R16B	0.00870933	0.092627	0.1652	0.0358595	0.0533456	0.0682403	0.0758254	0.999927
ILMN_1804277	161742	SPRED1	0.246961	-0.155145	-0.0831179	-0.101345	-0.012021	-0.078363	0.0760807	0.999927
ILMN_1778723	120425	JAML	-0.0215695	-0.124905	-0.169645	0.0837026	-0.177741	-0.100661	0.0764242	0.999927
ILMN_1658373	9924	PAN2	-0.245241	0.0475898	-0.0287857	-0.113929	-0.0336117	-0.0663059	0.0764753	0.999927
ILMN_1770742	90809	TMEM55B	-0.2059	-0.0583843	0.0374589	-0.112544	-0.0609614	-0.059606	0.0764949	0.999927
ILMN_1673181	594838	SNORD100	-0.117381	-0.115943	0.0512814	-0.130142	-0.0553077	-0.0673844	0.0772335	0.999927
ILMN_2342068	23085	ERC1	-0.0188283	0.108927	0.0314485	0.0118857	0.0253839	0.03747	0.0775383	0.999927
ILMN_1745389	57536	KIAA1328	0.0291393	-0.057158	-0.0110125	-0.0474991	-0.0115249	-0.0240613	0.0776937	0.999927
ILMN_2333766	9677	PPIP5K1	-0.0873686	-0.0800017	-0.0356986	-0.033203	0.0181659	-0.0364356	0.0777958	0.999927
ILMN_1802753	10078	TSSC4	-0.138672	-0.0843748	-0.0810728	0.15342	-0.0584822	-0.0697597	0.0779141	0.999927
ILMN_3307772	11252	PACSIN2	0.0180196	-0.21348	-0.157134	0.056901	-0.139311	-0.0917818	0.077936	0.999927
ILMN_1778152	63979	FIGNL1	0.106788	0.00517316	0.0311556	-0.00128982	0.0410793	0.0320105	0.0782825	0.999927
ILMN_2151441	83640	FAM103A1	0.251387	0.0748403	0.0212582	-0.0131474	0.0672351	0.0540595	0.0784665	0.999927
ILMN_2187071	90529	STPG1	-0.0347174	-0.0133843	-0.0440027	-0.0464135	-0.00295173	-0.0285923	0.0785479	0.999927
ILMN_1762071	55028	C17orf80	0.0763131	0.048544	0.00626405	-0.0159693	0.0892437	0.0372441	0.0786751	0.999927
ILMN_1708954	54433	GAR1	0.0431651	-0.122733	-0.0453142	-0.0162557	-0.0334012	-0.0443237	0.0788685	0.999927
ILMN_3264466	56181	MTFR1L	-0.00675533	-0.119442	-0.0461234	0.00901665	-0.0767229	-0.0446361	0.0789027	0.999927
ILMN_1795119	4621	MYH3	-0.0277511	-0.00234477	-0.0326911	-0.135519	-0.0150421	-0.0500904	0.079006	0.999927
ILMN_1778650	50853	VILL	-0.160878	-0.00509619	-0.0151523	-0.0666336	-0.0290405	-0.038446	0.0792184	0.999927
ILMN_1760160	6804	STX1A	-0.141923	-0.05118	-0.0454638	-0.0132705	0.0173817	-0.0396546	0.0792683	0.999927
ILMN_1770911	80023	NRSN2	0.0712634	0.0112175	-0.0493064	0.0465759	0.0450233	0.0277694	0.0792859	0.999927
ILMN_1713934	9516	LITAF	0.284256	0.0836301	0.16958	-0.00457271	-0.15011	0.090112	0.0793143	0.999927
ILMN_1714393	53917	RAB24	-0.146782	0.0128455	-0.0927082	0.0768368	-0.278113	-0.0802272	0.0796528	0.999927
ILMN_1692100	7584	ZNF35	0.0897915	0.00309101	0.0565621	-0.0262735	0.0993864	0.0397191	0.0798366	0.999927
ILMN_1690066	166815	TIGD2	0.196329	0.0154678	0.0513709	-0.00979946	0.0703433	0.0424192	0.0798384	0.999927
ILMN_1763604	782	CACNB1	-0.0306049	0.0736412	0.021704	0.00702607	0.0189019	0.0292708	0.0801348	0.999927
ILMN_1782439	1266	CNN3	0.028863	-0.178605	-0.0266104	-0.0559365	-0.0210056	-0.0601882	0.0803264	0.999927
ILMN_1676128	1788	DNMT3A	-0.155819	-0.0487022	-0.0274491	-0.00642205	-0.0024515	-0.0312654	0.0805725	0.999927
ILMN_1795286	57827	C6orf47	0.0174434	-0.132398	-0.183198	0.107914	-0.0479079	-0.066062	0.0806376	0.999927
ILMN_1721623	79135	APOO	0.146867	-0.0112214	-0.000994573	0.138886	0.0376845	0.0636703	0.0807383	0.999927
ILMN_2352380	7226	TRPM2	-0.0383843	-0.0131402	-0.0389577	-0.025245	-0.123975	-0.0433775	0.0809509	0.999927
ILMN_1782618	79095	C9orf16	-0.179388	-0.0377674	-0.0571912	0.0670245	-0.0297355	-0.044773	0.0809647	0.999927
ILMN_1662306	285282	RABL3	0.151003	0.01987	0.0320475	-0.00629525	0.160255	0.060275	0.0809901	0.999927
ILMN_3275696	27131	SNX5	0.0411519	0.0139439	-0.00331741	0.0502638	0.185402	0.0538092	0.0811371	0.999927
ILMN_1702496	441461	STX17-AS1	0.0387916	-0.0612372	-0.0428256	-0.023103	0.00694777	-0.0283025	0.0812865	0.999927
ILMN_1670456	79171	RBM42	-0.307387	0.00463074	-0.0522108	0.0199698	-0.183108	-0.0782928	0.0813993	0.999927
ILMN_1689098	478	ATP1A3	0.0468434	0.0340215	0.00672449	0.0547566	0.00282931	0.0251919	0.0815936	0.999927
ILMN_1652677	375061	FAM89A	-0.0624206	-0.129261	-0.0543602	-0.0701148	0.0517824	-0.0528241	0.0816763	0.999927
ILMN_1766182	2781	GNAZ	0.0304328	-0.309137	-0.127481	-0.0447509	-0.0124355	-0.0967188	0.081752	0.999927
ILMN_1705928	23020	SNRNP200	-0.094841	-0.150323	0.00496477	-0.0848219	-0.0274821	-0.0557329	0.0818186	0.999927
ILMN_1674609	1212	CLTB	-0.0438899	0.0980898	-0.000415472	0.104194	0.0228209	0.046692	0.0819953	0.999927
ILMN_2354478	26999	CYFIP2	0.00527871	0.189062	0.0652597	0.0453402	0.0301845	0.0807439	0.0820586	0.999927
ILMN_1729374	2109	ETFB	-0.24104	0.000206846	-0.10947	0.0947336	-0.103139	-0.0766951	0.0821905	0.999927
ILMN_2053650	6791	AURKAPS1	-0.0220983	-0.00400597	0.0718528	0.0753457	0.0285079	0.0349116	0.0821951	0.999927
ILMN_2404539	29058	TMEM230	-0.00185209	0.0559951	-0.00146071	0.06104	0.120495	0.0524824	0.0822948	0.999927
ILMN_1730082	84881	RPUSD4	-0.115445	-0.116555	-0.00206658	-0.016426	-0.0375548	-0.0488866	0.0823444	0.999927
ILMN_2100209	9560	CCL4L2	0.188953	0.469159	0.621386	-0.344322	0.417771	0.285281	0.0824681	0.999927
ILMN_1707308	8517	IKBKG	-0.171139	0.076981	-0.0793792	-0.0327663	-0.0499807	-0.0660425	0.0825441	0.999927
ILMN_1804938	131601	TPRA1	0.0346678	0.141694	0.0906213	-0.0474365	0.0454778	0.0706363	0.0825487	0.999927
ILMN_1678619	26007	TKFC	-0.128853	0.0536099	0.0409564	0.0163435	0.0501049	0.0313348	0.0825526	0.999927
ILMN_2342793	26259	FBXW8	0.0789982	0.041083	0.0228379	0.0105739	-0.0165873	0.0250559	0.0825666	0.999927
ILMN_1688098	9882	TBC1D4	0.0552348	-0.219211	-0.0426225	-0.181501	-0.09024	-0.0907716	0.0829899	0.999927
ILMN_1789001	347734	SLC35B2	-0.140319	0.248818	0.056924	0.149323	0.040524	0.0941738	0.0830369	0.999927
ILMN_1791328	27347	STK39	0.436037	0.162805	0.159743	-0.0704761	0.0532666	0.120325	0.0830579	0.999927
ILMN_2052871	89894	TMEM116	0.154725	0.0831315	0.0916179	-0.097658	0.0963019	0.0652434	0.0832923	0.999927
ILMN_1738369	7284	TUFM	-0.252399	-0.0158587	-0.0779353	0.0628298	-0.109888	-0.0777424	0.0835407	0.999927
ILMN_1776005	58505	OSTC	0.354248	0.123587	-0.00817025	0.0599871	0.221959	0.110102	0.0836693	0.999927
ILMN_1735301	8527	DGKD	-0.0507019	0.0439189	0.0222206	0.016104	0.0286689	0.0246514	0.08373	0.999927
ILMN_1775373	116173	CMTM5	-0.104551	-0.738787	-0.2395	-0.0861404	0.065305	-0.254545	0.0837555	0.999927
ILMN_1781256	7044	LEFTY2	0.0111843	-0.00938288	0.0336066	0.0612543	0.0230085	0.0232392	0.0837559	0.999927
ILMN_3187680	84680	ACCS	-0.35281	0.0565715	-0.0796743	-0.0306564	-0.0628719	-0.084786	0.0838036	0.999927
ILMN_1742922	5558	PRIM2	0.00531868	0.117959	0.0643021	-0.0471864	0.0748932	0.0477081	0.0838039	0.999927
ILMN_1815345	8669	EIF3J	0.238247	-0.0073295	0.0185978	0.0280161	0.0805485	0.0705931	0.0838473	0.999927
ILMN_1655117	57728	WDR19	-0.0229435	-0.143801	0.0321104	-0.224988	-0.0667247	-0.0893967	0.0840657	0.999927
ILMN_1913678	11213	IRAK3	0.132998	-0.344411	-0.238495	0.0155486	-0.0224709	-0.135261	0.0841305	0.999927
ILMN_1671837	10163	WASF2	0.0627163	0.125514	0.0957099	0.109055	-0.0714765	0.0803968	0.0841437	0.999927
ILMN_1787461	864	RUNX3	0.000730722	0.295597	0.078749	-0.00735373	0.0327299	0.12216	0.0848124	0.999927
ILMN_1815024	25824	PRDX5	0.0891937	-0.0696998	0.0252082	0.140024	0.0893558	0.0618502	0.0850489	0.999927
ILMN_1747395	9187	SLC24A1	0.024247	-0.00591139	-0.00244923	0.050894	0.0681441	0.0282974	0.0851617	0.999927
ILMN_1761259	2132	EXT2	0.0405637	-0.053747	-0.0698461	-0.0507697	-0.0234794	-0.0438349	0.0851954	0.999927
ILMN_2157435	83658	DYNLRB1	-0.151937	0.0104677	-0.183556	-0.00697998	-0.00447929	-0.0852568	0.0852905	0.999927
ILMN_1683120	7374	UNG	-0.132505	0.0219935	-0.0612552	-0.151641	-0.0614924	-0.0657651	0.085371	0.999927
ILMN_1682938	377	ARF3	-0.266286	-0.121113	0.0103638	-0.0136835	-0.0691001	-0.093892	0.085389	0.999927
ILMN_1692865	155382	VPS37D	-0.0463446	-0.0188905	0.0104709	-0.0273613	-0.090259	-0.0303741	0.0853961	0.999927
ILMN_3215374	257396	LOC257396	0.00855858	-0.0429864	-0.0277397	-0.0176335	-0.00898491	-0.0261167	0.0854355	0.999927
ILMN_1796316	4318	MMP9	0.365909	0.00571478	0.18174	0.149052	-0.23211	0.112145	0.0854871	0.999927
ILMN_1730612	55861	DBNDD2	-0.331895	0.0833044	-0.113016	-0.124319	-0.13658	-0.115337	0.0855285	0.999927
ILMN_1655983	8556	CDC14A	0.142404	0.023185	0.191856	-0.108673	0.0155609	0.0842066	0.0858635	0.999927
ILMN_2084059	6560	SLC12A4	-0.0333428	-0.0437728	0.0159172	-0.00311478	-0.0659903	-0.0267041	0.0859991	0.999927
ILMN_2415179	22883	CLSTN1	0.0174139	0.206425	0.092319	0.0128527	-0.112077	0.0849017	0.0861367	0.999927
ILMN_1746670	284254	DYNAP	-0.0129835	-0.0420916	0.0446466	-0.0393777	-0.0464064	-0.0275428	0.0861751	0.999927
ILMN_1741159	1326	MAP3K8	-0.0649934	0.107224	0.198336	0.0272067	0.00313105	0.0785458	0.0863141	0.999927
ILMN_1803615	4145	MATK	-0.0152294	0.297464	0.0977558	-0.169085	0.152305	0.121741	0.0863515	0.999927
ILMN_1704164	23400	ATP13A2	-0.0713304	0.0579479	0.0611202	0.0610498	-0.0251059	0.0351842	0.0863749	0.999927
ILMN_1789510	10963	STIP1	-0.0997973	-0.0153655	-0.19651	0.0941626	-0.0880014	-0.084998	0.0864761	0.999927
ILMN_2134110	58515	SELENOK	-0.129122	0.105875	0.0751236	0.0269504	0.264461	0.100898	0.0865756	0.999927
ILMN_1675671	23308	ICOSLG	-0.0611136	-0.0604798	-0.000719656	0.014349	-0.0611733	-0.0316078	0.086646	0.999927
ILMN_1741957	10244	RABEPK	-0.186746	0.0173348	-0.0651573	-0.135015	0.0028316	-0.0674576	0.0866606	0.999927
ILMN_1807491	3904	LAIR2	-0.0683232	0.214115	0.130885	-0.0949724	0.293963	0.123049	0.0866655	0.999927
ILMN_1770005	26469	PTPN18	-0.0441968	-0.0965054	-0.0873014	0.0483658	-0.041205	-0.0457878	0.0868218	0.999927
ILMN_1656427	79018	GID4	0.118082	0.00608325	-0.00269226	0.0840562	0.0121655	0.0408047	0.0868284	0.999927
ILMN_3175415	645676	ASH1L-AS1	-0.210336	-0.0860391	0.0467878	-0.0515448	-0.0731267	-0.0661525	0.0868346	0.999927
ILMN_1697160	57217	TTC7A	-0.154785	-0.109175	-0.0195025	0.0313219	-0.0382636	-0.0509086	0.0869136	0.999927
ILMN_1815319	146223	CMTM4	-0.130649	0.0337003	-0.0825217	-0.0103083	-0.146988	-0.0536687	0.0869692	0.999927
ILMN_2048607	122416	ANKRD9	-0.105787	-0.686677	-0.283885	-0.0710958	0.151878	-0.202741	0.0871531	0.999927
ILMN_1790518	9767	JADE3	0.0385924	0.0034739	0.0472503	0.0824482	-0.00858914	0.0314287	0.087182	0.999927
ILMN_1716979	2948	GSTM4	-0.0990598	-0.00710802	-0.0514739	-0.0456768	0.0231957	-0.0283498	0.0873796	0.999927
ILMN_2115862	339768	ESPNL	0.0837551	0.0048781	0.00795997	0.0859543	0.0224017	0.023485	0.0874671	0.999927
ILMN_1765746	84826	SFT2D3	0.0278865	0.059711	0.00744215	-0.0109542	0.0951671	0.0358885	0.0875743	0.999927
ILMN_1791409	3679	ITGA7	-0.0249422	0.0253957	0.0155747	0.0524222	0.0202141	0.024643	0.0877112	0.999927
ILMN_1738027	672	BRCA1	0.0271959	0.0375017	0.00578076	0.00127716	0.0268224	0.0246465	0.0878395	0.999927
ILMN_1693107	27030	MLH3	0.121676	-0.163239	-0.0564938	-0.032623	-0.0539605	-0.0597255	0.0878497	0.999927
ILMN_2203896	4092	SMAD7	-0.0142695	0.148047	0.0314323	-0.0174974	0.131015	0.0593092	0.0878731	0.999927
ILMN_3204210	6134	RPL10	0.0227284	0.000962583	0.0462091	0.00877881	0.0483371	0.0237655	0.0879135	0.999927
ILMN_1805932	206412	C6orf163	0.0323774	-0.028502	-0.00324371	-0.0856042	-0.100938	-0.0394622	0.0879658	0.999927
ILMN_1894624	207147	TRY2P	0.0635211	0.0457271	-0.0029996	0.0128285	0.0233978	0.025598	0.0879795	0.999927
ILMN_1761996	6430	SRSF5	0.070526	-0.26274	-0.218262	0.0139297	-0.0222517	-0.113157	0.0880335	0.999927
ILMN_1733666	26258	BLOC1S6	-0.168994	-0.050372	0.0606157	-0.242597	-0.249005	-0.120777	0.0882889	0.999927
ILMN_2193214	84954	MPND	-0.0593739	0.0567509	-0.00410563	0.0675753	0.0233938	0.0294281	0.0883474	0.999927
ILMN_1745415	56987	BBX	0.194931	-0.0511209	0.124753	0.0922157	0.0342452	0.0727797	0.0883555	0.999927
ILMN_1809285	55802	DCP1A	0.0412621	0.144722	0.138137	0.0404106	-0.074625	0.0717598	0.0884152	0.999927
ILMN_2054070	55615	PRR5	-0.087549	0.113518	0.0924454	-0.0369955	0.0811389	0.0647873	0.0885611	0.999927
ILMN_2112599	29105	CFAP20	0.0436758	0.105692	0.0168986	-0.0136036	0.0784705	0.0482557	0.0885825	0.999927
ILMN_1777233	1870	E2F2	0.215159	0.301578	-0.0348309	0.274137	-0.0226409	0.137632	0.0886266	0.999927
ILMN_3304396	55200	PLEKHG6	0.00512553	-0.0176766	-0.012887	-0.0192221	-0.0846587	-0.0263836	0.0886744	0.999927
ILMN_1742731	7355	SLC35A2	0.100866	0.106212	-0.0131165	0.0711437	-0.0145442	0.0470639	0.0887625	0.999927
ILMN_2109489	3002	GZMB	0.0311579	0.267959	0.189656	-0.140785	0.395442	0.153864	0.0889528	0.999927
ILMN_1667589	284349	ZNF283	0.0583748	-0.0351164	-0.0275188	-0.0385117	-0.0407626	-0.0274788	0.0892898	0.999927
ILMN_1748323	9547	CXCL14	0.0178548	0.038847	0.0167191	0.0678518	-0.021584	0.0257122	0.0893675	0.999927
ILMN_2326713	977	CD151	-0.0369089	-0.373688	-0.218631	0.136939	-0.0264563	-0.119928	0.0898238	0.999927
ILMN_1679401	54795	TRPM4	-0.14896	-0.0339964	-0.0490337	0.0013767	-0.0793718	-0.0449075	0.0902406	0.999927
ILMN_1802404	4363	ABCC1	-0.113103	-0.0299386	-0.0385428	-0.000779304	-0.0250222	-0.0358635	0.0904781	0.999927
ILMN_3239426	51184	GPN3	0.282492	0.0317945	-0.0635062	0.11289	0.234775	0.1071	0.0905615	0.999927
ILMN_1800634	4833	NME4	-0.235619	-0.065272	-0.0718788	0.131471	0.0509625	-0.0603743	0.0907856	0.999927
ILMN_1797531	51422	PRKAG2	0.0148882	0.0716308	0.087479	-0.057596	0.0735991	0.0526129	0.0908366	0.999927
ILMN_1666449	162427	FAM134C	-0.0702525	-0.0346249	-0.0605732	0.065959	-0.0536454	-0.0452347	0.0909453	0.999927
ILMN_1668012	10165	SLC25A13	-0.0693366	-0.112722	0.0188949	-0.0514557	-0.0469171	-0.0496876	0.090951	0.999927
ILMN_1737953	54903	MKS1	0.0130195	-0.00625076	-0.0412159	-0.0180286	-0.0334251	-0.021282	0.0910175	0.999927
ILMN_3302356	6208	RPS14	-0.0500597	-0.0546319	-0.0306935	-0.0282045	-0.0198159	-0.0302536	0.09155	0.999927
ILMN_1691507	3580	CXCR2P1	0.267277	-0.624442	-0.293531	-0.154804	-0.034139	-0.226528	0.0916482	0.999927
ILMN_1697906	11193	WBP4	0.202877	-0.00569748	0.139625	-0.0587756	0.069627	0.0753238	0.0918463	0.999927
ILMN_1679194	7364	UGT2B7	-0.0496345	-0.0758238	-0.0222397	0.0256852	-0.0224489	-0.0299658	0.0922496	0.999927
ILMN_1674411	26586	CKAP2	0.208528	0.0134646	-0.0237324	0.0807698	0.0712096	0.06227	0.0922925	0.999927
ILMN_1774375	284422	SMIM24	-0.0336282	0.0568992	0.028048	0.0600934	0.03708	0.0345587	0.0924194	0.999927
ILMN_1716821	64689	GORASP1	-0.108624	-4.02278e-05	-0.0167793	-0.0295658	-0.147574	-0.054353	0.0924338	0.999927
ILMN_1675479	9726	ZNF646	-0.0609025	-0.0359343	-0.0189254	-0.0235211	-0.00582554	-0.0256804	0.0925501	0.999927
ILMN_1654637	55209	SETD5	-0.0835212	0.0607336	0.0214761	0.0329335	0.0543973	0.0339157	0.0926674	0.999927
ILMN_1715417	6403	SELP	0.139888	-0.248359	-0.121184	-0.134864	0.00999819	-0.0973192	0.0927071	0.999927
ILMN_1655154	5725	PTBP1	-0.0790803	-0.116719	0.0160664	0.0404414	-0.317292	-0.0814184	0.0927229	0.999927
ILMN_1743199	1959	EGR2	0.43756	0.213675	0.474899	-0.193595	0.471823	0.265506	0.0927246	0.999927
ILMN_1761262	4351	MPI	0.0342849	-0.0326268	0.00175937	-0.0214882	-0.0437768	-0.0261119	0.0931477	0.999927
ILMN_1780598	8554	PIAS1	0.347546	-0.0908643	0.089939	0.0799737	-0.0257336	0.0592025	0.0933166	0.999927
ILMN_1756439	9805	SCRN1	0.220973	0.040517	-0.0357168	0.234832	0.028474	0.0940387	0.0939941	0.999927
ILMN_1652215	29796	UQCR10	0.117856	-0.070283	-0.116504	-0.0363847	-0.0772943	-0.0682025	0.0939962	0.999927
ILMN_1746788	10107	TRIM10	0.0214684	-0.0660268	-0.0537772	-0.0462733	0.0740821	-0.0409255	0.0940442	0.999927
ILMN_1718558	64761	PARP12	-0.191454	0.0491858	-0.0552313	-0.155024	-0.186569	-0.0752636	0.0940467	0.999927
ILMN_1812856	90204	ZSWIM1	-0.05273	-0.109239	-0.139006	-0.0401068	0.00246359	-0.0651646	0.0940596	0.999927
ILMN_1727332	93974	ATPIF1	-0.0786189	-0.00594048	-0.115644	-0.0162246	-0.00978547	-0.0589344	0.0941704	0.999927
ILMN_2150284	55599	RNPC3	-0.0416217	-0.153034	0.019592	-0.0905825	-0.0116044	-0.0599075	0.0941876	0.999927
ILMN_3242638	26155	NOC2L	0.0365538	0.00704824	0.100955	0.0666225	0.00533238	0.0356131	0.0941998	0.999927
ILMN_1786259	55379	LRRC59	-0.0688307	0.0121571	0.0198035	0.0300431	0.0383794	0.0199586	0.0942474	0.999927
ILMN_1651769	9765	ZFYVE16	0.0828811	0.0266336	0.0372454	0.0115022	0.0251032	0.0315138	0.0942757	0.999927
ILMN_1815043	51116	MRPS2	-0.0947126	-0.0376265	-0.0648556	0.0598362	-0.0667867	-0.0400723	0.0944267	0.999927
ILMN_1762678	4836	NMT1	-0.00971637	-0.0925088	-0.118212	0.0939159	-0.0578195	-0.0538561	0.094573	0.999927
ILMN_1696568	27032	ATP2C1	0.217288	-0.00105486	0.0742589	-0.0463687	0.10218	0.0679772	0.0946133	0.999927
ILMN_2326273	1117	CHI3L2	0.226795	-0.215167	0.0709848	0.0779728	0.0952504	0.0599344	0.0946587	0.999927
ILMN_1678238	257101	ZNF683	0.0969636	0.311779	0.067218	-0.0407265	-0.00297753	0.0885792	0.0947013	0.999927
ILMN_1719163	79230	ZNF557	0.0138152	-0.00466191	-0.044185	-0.189819	-0.0638915	-0.0567353	0.0947244	0.999927
ILMN_1763408	494115	RBMXL1	-0.00259548	-0.0145138	-0.0483596	-0.0189565	-0.0344974	-0.0244382	0.0947524	0.999927
ILMN_1795007	79568	C2orf47	0.0196861	-0.00735479	0.118127	0.0473759	0.0872189	0.0621441	0.0948227	0.999927
ILMN_1652736	6197	RPS6KA3	0.524515	0.157303	0.0202369	0.0905031	0.0385201	0.0639968	0.0949316	0.999927
ILMN_2062468	3490	IGFBP7	-0.118937	0.286195	0.0803447	-0.03804	0.178015	0.104876	0.0952273	0.999927
ILMN_1740633	5551	PRF1	0.161523	0.373284	0.274249	-0.225004	0.197875	0.173761	0.0953506	0.999927
ILMN_3239881	146547	PRSS36	0.00323746	-0.00758224	-0.0902656	-0.0282899	-0.00768425	-0.030904	0.0953805	0.999927
ILMN_2111229	9256	TSPOAP1	0.00940029	0.0490125	0.100327	-0.0215712	0.0288346	0.0545122	0.0954946	0.999927
ILMN_1714710	90060	CCDC120	0.0380469	0.0333863	0.0436216	0.00282906	-0.0155413	0.0266787	0.0955529	0.999927
ILMN_2395856	219854	TMEM218	-0.186511	-0.0992395	-0.0839291	0.107691	-0.100651	-0.0695309	0.09564	0.999927
ILMN_1761875	6450	SH3BGR	-0.0529141	-0.032691	-0.0132543	-0.0186165	-0.0261322	-0.0290366	0.0960016	0.999927
ILMN_1737484	65078	RTN4R	0.00171956	0.0534614	0.0484699	-0.0278529	0.0806969	0.0328862	0.09605	0.999927
ILMN_2052891	5311	PKD2	-0.0124481	0.0329104	-0.0367199	-0.174583	-0.0849973	-0.0416491	0.0961773	0.999927
ILMN_1781184	4607	MYBPC3	-0.0883143	0.00126572	0.00777139	-0.0736277	-0.0745536	-0.0476691	0.0964344	0.999927
ILMN_2287543	152573	SHISA3	-0.112523	-0.0353827	-0.0137802	0.0269489	-0.0245544	-0.029445	0.0964357	0.999927
ILMN_2058795	10404	CPQ	0.00936668	0.0777808	0.0552609	-0.0183102	0.152668	0.0604517	0.0964628	0.999927
ILMN_2277419	124565	SLC38A10	0.0917824	0.0133619	0.0175606	0.0463459	-0.028637	0.0369328	0.0964999	0.999927
ILMN_2111187	79071	ELOVL6	0.301679	0.0736496	-0.0191644	0.00949566	0.185423	0.0876423	0.0967128	0.999927
ILMN_2195482	784	CACNB3	-0.121721	-0.01309	-0.00200475	-0.00702888	-0.0676956	-0.033381	0.0967425	0.999927
ILMN_1657837	84524	ZC3H8	0.078552	0.0176555	0.0114551	0.0717773	0.0370922	0.0356846	0.0968685	0.999927
ILMN_2387784	10522	DEAF1	-0.219804	-0.0789686	-0.00824586	0.0582734	-0.159618	-0.0673633	0.0968691	0.999927
ILMN_1793959	83440	ADPGK	-0.176883	-0.0571307	-0.0146454	-0.0954949	0.0184322	-0.050817	0.0969842	0.999927
ILMN_2298365	5521	PPP2R2B	0.536965	0.150979	0.0556948	-0.211921	0.27491	0.167388	0.0973965	0.999927
ILMN_3242977	644873	LINC01184	-0.0936575	-0.0574364	-0.0443488	-0.0548765	0.044613	-0.0366674	0.097725	0.999927
ILMN_1680591	6242	RTKN	-0.00209662	0.0758352	-0.0197763	0.0110918	0.133141	0.0448234	0.097923	0.999927
ILMN_3247945	401647	GOLGA7B	0.00444345	0.067342	0.082223	0.00342566	-0.0197311	0.0361108	0.0979882	0.999927
ILMN_1753143	85415	RHPN2	-0.0553764	-0.0253145	-0.0478942	0.027213	-0.0285896	-0.0305661	0.0981794	0.999927
ILMN_1771376	8682	PEA15	-0.11684	-0.170049	-0.0780067	0.120578	-0.0758508	-0.0780321	0.0983789	0.999927
ILMN_1753950	284695	ZNF326	0.0277625	0.0625008	0.00457864	0.0485673	0.0201558	0.0333076	0.0984274	0.999927
ILMN_1787750	4345	CD200	0.0494459	-0.000637049	0.013853	0.00225276	0.0499578	0.0247887	0.0984547	0.999927
ILMN_2391551	80209	PROSER1	0.208692	0.0867002	0.139476	-0.0499376	-0.00377844	0.0801472	0.0985429	0.999927
ILMN_2153280	23065	EMC1	0.044776	-0.129507	-0.00133266	0.00579012	-0.0723718	-0.0508601	0.0986914	0.999927
ILMN_1661424	152815	THAP6	0.120773	0.122821	0.00060876	-0.0105267	0.0523965	0.0499695	0.0989425	0.999927
ILMN_1815057	5159	PDGFRB	0.0763952	0.175967	-0.00998181	0.0738084	0.1183	0.0759282	0.0990477	0.999927
ILMN_1791149	51329	ARL6IP4	-0.281906	-0.14785	-0.000871459	0.0622141	-0.0898569	-0.0755399	0.0990492	0.999927
ILMN_1721762	8807	IL18RAP	0.255456	0.20165	0.274298	-0.331857	0.285406	0.161276	0.0991039	0.999927
ILMN_1725594	80013	FAM188A	0.0224359	-0.162233	0.0115724	-0.171474	-0.0578961	-0.0669192	0.0991175	0.999927
ILMN_1726426	5253	PHF2	-0.0752131	-0.0966719	-0.00739939	0.0156191	-0.110689	-0.0456423	0.0994753	0.999927
ILMN_1794594	10235	RASGRP2	-0.218713	0.0148885	-0.0133971	-0.223218	-0.140413	-0.0867624	0.0995993	0.999927
ILMN_1753665	11272	PRR4	-0.0496886	-0.0231075	-0.00401847	-0.0235803	-0.0447432	-0.0251351	0.0996135	0.999927
ILMN_1656315	1756	DMD	0.0166989	0.00418016	0.0227881	0.0788372	0.0502732	0.0232815	0.0997483	0.999927
ILMN_2137084	286826	LIN9	0.0106883	-0.0144639	0.0603281	0.0197736	0.0430099	0.0354112	0.100002	0.999927
ILMN_1792384	22927	HABP4	-0.0365559	-0.00889077	-0.0562687	-0.115142	0.00077976	-0.0414191	0.100037	0.999927
ILMN_1672004	10140	TOB1	0.430036	0.0799792	0.247182	0.390292	-0.176565	0.173825	0.10009	0.999927
ILMN_1754947	23216	TBC1D1	0.0145551	-0.0173348	0.0194251	0.0547369	0.0288529	0.0250975	0.100219	0.999927
ILMN_1687291	441549	CDNF	-0.0226219	-0.0203657	-0.0599242	-0.0190683	0.025024	-0.0240672	0.100254	0.999927
ILMN_1692572	55582	KIF27	0.127106	0.0175441	0.00248943	0.0672085	-0.00578803	0.0403916	0.100355	0.999927
ILMN_2119535	8737	RIPK1	0.0345338	0.253754	-0.0110863	0.00516145	0.084886	0.0765162	0.100458	0.999927
ILMN_2402558	11244	ZHX1	0.222621	-0.0678786	0.0210077	0.104651	0.160706	0.0826244	0.10057	0.999927
ILMN_1657204	10055	SAE1	-0.0475343	-0.005546	-0.0407044	-0.0881331	-0.0753242	-0.0482408	0.100892	0.999927
ILMN_2067709	64216	TFB2M	0.0736223	-0.00995131	0.119258	-0.00848951	0.0734508	0.0565985	0.101243	0.999927
ILMN_2175715	3808	KIR2DS3	-0.0786894	0.163713	-0.00497362	0.047695	0.0750775	0.0531049	0.101477	0.999927
ILMN_1662524	3577	CXCR1	0.353584	0.00172818	0.0353537	0.140936	-0.213542	0.0888459	0.101518	0.999927
ILMN_1732919	10990	LILRB5	-0.0666777	-0.00143042	-0.0573163	0.015374	-0.0431316	-0.0264073	0.101577	0.999927
ILMN_1695079	94039	ZNF101	-0.344056	-0.195343	0.0369411	-0.436975	0.0162054	-0.157486	0.101665	0.999927
ILMN_1799028	10098	TSPAN5	0.159547	0.171324	0.047052	-0.137858	0.178195	0.0829715	0.101679	0.999927
ILMN_1789879	57539	WDR35	0.0469482	0.0295619	0.0898892	-0.0288876	0.0268385	0.0371358	0.101681	0.999927
ILMN_2115633	51293	CD320	0.0112291	0.0666479	0.0289491	0.0263351	0.0829035	0.0483917	0.101808	0.999927
ILMN_1745787	27343	POLL	-0.0515124	-0.0623847	-0.00802623	-0.0390152	0.0175939	-0.0256687	0.102059	0.999927
ILMN_1681882	1071	CETP	0.00134699	-0.142944	-0.175922	0.012244	0.0280255	-0.0770251	0.102211	0.999927
ILMN_1700923	84938	ATG4C	0.237006	0.00296042	-0.0314373	0.0575506	0.15878	0.084403	0.10223	0.999927
ILMN_1670000	55827	DCAF6	0.207685	-0.0460542	0.0541153	0.0668297	0.0909035	0.0601089	0.102371	0.999927
ILMN_1790918	7776	ZNF236	0.0718132	0.0339652	0.0621323	0.0250955	-0.0112525	0.0328318	0.102401	0.999927
ILMN_1652300	22847	ZNF507	-0.0208335	-0.0943162	0.0264158	-0.0994224	-0.0846704	-0.0482126	0.102685	0.999927
ILMN_1738699	9513	FXR2	-0.015951	-0.158975	-0.0440041	0.0669212	-0.0708834	-0.0510976	0.102695	0.999927
ILMN_1670008	201163	FLCN	-0.156315	-2.79144e-05	-0.0517296	-0.0273451	-0.00496795	-0.0247338	0.102711	0.999927
ILMN_1729987	6714	SRC	-0.0132212	-0.152569	-0.100018	0.0564942	-0.131426	-0.0781343	0.10293	0.999927
ILMN_1775074	10844	TUBGCP2	-0.297588	-0.0474005	-0.0564961	0.0817415	-0.0862775	-0.0699397	0.103056	0.999927
ILMN_1763080	5859	QARS	-0.226979	-0.0139998	-0.0686629	-0.0251251	-0.0154433	-0.0570114	0.103078	0.999927
ILMN_1684349	3560	IL2RB	0.112253	0.382232	0.218527	-0.124494	0.149015	0.165521	0.103086	0.999927
ILMN_1693538	27148	STK36	-0.321904	0.0106878	-0.028891	-0.0701636	-0.15172	-0.0722309	0.103209	0.999927
ILMN_2380588	10591	DNPH1	-0.1516	-0.0594887	-0.0268659	0.0298013	-0.102635	-0.0530606	0.103231	0.999927
ILMN_1805695	221322	TBC1D32	-0.236363	0.12612	-0.0307171	-0.217987	-0.158454	-0.0875781	0.103234	0.999927
ILMN_2353240	7391	USF1	-0.265361	-0.0551412	-0.0690526	0.0759214	0.0153051	-0.083752	0.103277	0.999927
ILMN_1663538	171425	CLYBL	0.00242174	-0.104835	-0.0124545	-0.100581	-0.00826023	-0.0518906	0.103305	0.999927
ILMN_1761945	83888	FGFBP2	0.146048	0.131528	0.300902	-0.190502	0.481609	0.182649	0.103321	0.999927
ILMN_1657144	200205	IBA57	0.0817781	0.110526	0.00366526	0.00765578	0.00745291	0.0393144	0.103327	0.999927
ILMN_3244444	441212	RP9P	0.023747	-0.0150668	-0.0427207	-0.00132672	-0.000680508	-0.0190349	0.103384	0.999927
ILMN_1782704	930	CD19	-0.141063	0.0506931	0.068935	0.291725	0.100338	0.0732727	0.1034	0.999927
ILMN_1728934	9055	PRC1	0.0339134	0.055351	0.0897348	-0.00564516	-0.0450391	0.041403	0.103427	0.999927
ILMN_1675359	79576	NKAP	0.151282	-0.010529	0.0445111	-0.0378911	0.0540604	0.0361947	0.103431	0.999927
ILMN_2323633	7165	TPD52L2	-0.0411083	-0.114632	-0.10882	0.188781	-0.141453	-0.0789865	0.103713	0.999927
ILMN_1694539	9064	MAP3K6	-0.16172	0.0203258	-0.0486966	-0.0445421	-0.0562609	-0.0427819	0.103726	0.999927
ILMN_1777934	283385	MORN3	-0.0540454	-0.0183091	-0.0309064	-0.0192237	0.00467896	-0.022823	0.103736	0.999927
ILMN_1705922	10458	BAIAP2	-0.121621	-0.0556505	-0.0446114	0.0445773	-0.053014	-0.0353244	0.103878	0.999927
ILMN_1815083	7469	NELFA	-0.100858	-0.0846889	0.0230927	-0.0673377	-0.0263539	-0.0395765	0.104101	0.999927
ILMN_1705907	9972	NUP153	0.147167	0.128793	0.127485	-0.0972759	-0.00442488	0.0679817	0.104337	0.999927
ILMN_2196335	55726	ASUN	0.232066	-0.00290525	0.0187053	0.125507	0.0750032	0.0748123	0.104431	0.999927
ILMN_1787591	7507	XPA	-0.0338383	-0.11226	-0.0122473	0.00396734	-0.0378807	-0.0415277	0.104453	0.999927
ILMN_2192032	6728	SRP19	0.310568	-0.13207	0.125612	0.105379	0.119475	0.10767	0.104531	0.999927
ILMN_1789505	3708	ITPR1	0.317237	-0.13245	0.145049	0.147614	0.11839	0.110547	0.104573	0.999927
ILMN_1747318	10207	PATJ	0.0411064	0.0597127	-0.00114137	0.000354062	0.00534008	0.0267458	0.104593	0.999927
ILMN_3244963	50717	DCAF8	-0.163568	-0.167049	0.00996913	-0.223203	0.00153771	-0.084931	0.104686	0.999927
ILMN_1750549	55361	PI4K2A	0.041447	0.0183896	-0.0072367	0.0549251	0.0255811	0.0223259	0.104722	0.999927
ILMN_3246279	100134229	JHDM1D-AS1	0.0718514	0.0229462	0.0386482	-0.00857047	0.0275998	0.0320522	0.104771	0.999927
ILMN_1701131	79074	C2orf49	0.014444	0.0977919	-0.00451772	0.0142522	0.161762	0.0566513	0.104869	0.999927
ILMN_2115696	84132	USP42	0.192459	0.177232	0.124999	-0.10502	0.00343111	0.0863982	0.105002	0.999927
ILMN_2110167	64425	POLR1E	-0.101954	-0.0784939	-0.0686315	0.00587033	0.0463398	-0.0549933	0.105177	0.999927
ILMN_1721127	8351	HIST1H3D	0.0351194	-0.0550057	-0.0140942	-0.0781648	0.0103544	-0.0307548	0.105193	0.999927
ILMN_2313856	114883	OSBPL9	0.146424	-0.00253235	0.0592068	-0.0124505	0.0995335	0.0570526	0.105237	0.999927
ILMN_1695797	23054	NCOA6	-0.00393625	-0.0792104	-0.0214618	-0.00202746	-0.180702	-0.0495811	0.105418	0.999927
ILMN_1781360	10200	MPHOSPH6	-0.0149736	-0.0341788	0.0644508	0.0351081	0.0864517	0.0395947	0.105421	0.999927
ILMN_2301163	119392	SFR1	0.0416313	0.10767	0.0394256	0.00772606	0.129625	0.0729693	0.105436	0.999927
ILMN_1666179	126961	HIST2H3C	0.141877	-0.514888	-0.266488	-0.161032	-0.00695172	-0.174455	0.105471	0.999927
ILMN_3237452	388327	C17orf100	0.226575	-0.0198006	0.0266775	0.0186271	0.0842491	0.0485037	0.105522	0.999927
ILMN_1758323	55	ACPP	-0.107642	-0.0616832	-0.0294871	0.0697131	-0.214286	-0.0648784	0.105589	0.999927
ILMN_2204876	55640	FLVCR2	-0.133573	-0.0569995	-0.0549595	-0.0663593	-0.127816	-0.0746693	0.105624	0.999927
ILMN_1812441	55731	FAM222B	0.163808	0.101673	0.0296639	0.00561224	-0.0824918	0.0521925	0.105671	0.999927
ILMN_2228180	4482	MSRA	-0.191515	0.0303533	-0.0952819	0.0440745	-0.112161	-0.0674427	0.105707	0.999927
ILMN_2187718	10063	COX17	0.109867	0.0703649	-0.0668748	0.208281	0.230541	0.101054	0.105749	0.999927
ILMN_1699598	1173	AP2M1	-0.0797665	-0.0938643	-0.0563703	0.106492	-0.125342	-0.0579667	0.105859	0.999927
ILMN_1658486	116541	MRPL54	-0.143084	-0.0492883	0.0637456	0.216708	0.188596	0.0954	0.105864	0.999927
ILMN_1786046	842	CASP9	-0.00836867	-0.0210348	-0.0950497	-0.0194672	0.0256309	-0.0306264	0.105913	0.999927
ILMN_1745282	5891	MOK	0.0130548	-0.0516775	-0.00710763	-0.053589	-0.0296947	-0.0257884	0.10593	0.999927
ILMN_1798957	51275	MAPKAPK5-AS1	-0.124952	-0.157749	-0.125529	-0.108173	0.110264	-0.0803387	0.106089	0.999927
ILMN_1780058	8560	DEGS1	-0.018428	-0.027279	-0.0823408	-0.144679	-0.00902693	-0.0693447	0.106252	0.999927
ILMN_3276794	6147	RPL23A	-0.0504291	-0.0443497	-0.00642983	-0.0068543	-0.0205483	-0.0262364	0.10639	0.999927
ILMN_1690282	8738	CRADD	0.10499	0.1363	-0.022963	-0.000866881	0.160786	0.0661378	0.1066	0.999927
ILMN_1798546	10013	HDAC6	-0.0988565	-0.0907979	0.0107105	0.0365964	-0.113751	-0.0509922	0.106702	0.999927
ILMN_1755051	114327	EFHC1	-0.0305658	-0.0639962	0.00158829	-0.028108	-0.0254166	-0.0247542	0.106742	0.999927
ILMN_1695246	200942	KLHDC8B	-0.150373	-0.101937	-0.164001	0.0883553	0.0324418	-0.076936	0.106867	0.999927
ILMN_1667893	64759	TNS3	0.0560119	-0.163126	-0.156961	0.0562085	-0.19416	-0.087324	0.106876	0.999927
ILMN_1733696	55272	IMP3	0.02704	0.0751316	0.00469487	0.0682653	0.115172	0.0564586	0.106953	0.999927
ILMN_1689445	5437	POLR2H	-0.0399199	-0.0182393	-0.121205	0.00543537	-0.0207648	-0.0527347	0.106969	0.999927
ILMN_1778064	11153	FICD	0.0515859	0.0910055	0.0513282	0.0463607	-0.0450425	0.037142	0.107006	0.999927
ILMN_3266471	6631	SNRPC	0.109978	0.0968917	-0.0612532	0.189473	0.046284	0.071578	0.107088	0.999927
ILMN_2397521	23135	KDM6B	0.0563723	0.0450304	0.0568463	0.0144388	-0.114163	0.0335222	0.107089	0.999927
ILMN_1736184	2947	GSTM3	-0.101191	-0.116508	-0.00587943	-0.00470301	-0.0158532	-0.0439356	0.107135	0.999927
ILMN_1902123	100506810	LINC01132	-0.0590648	-0.0486437	-0.0221921	0.0420538	-0.0876853	-0.0324466	0.107336	0.999927
ILMN_1728699	144108	SPTY2D1	0.158861	0.00200102	0.0812825	-0.0244218	0.0442221	0.0486702	0.107394	0.999927
ILMN_2407482	3704	ITPA	-0.150149	-0.0660341	-0.010897	0.00220073	-0.0394446	-0.0393754	0.107402	0.999927
ILMN_1662023	8609	KLF7	0.0293581	0.00265946	0.0599891	-0.0155368	0.0504562	0.0277359	0.107579	0.999927
ILMN_1793934	23761	PISD	-0.152396	0.0159505	-0.133184	0.0787713	-0.120654	-0.0716584	0.107617	0.999927
ILMN_1787026	23480	SEC61G	0.0815777	-0.0238027	-6.01692e-05	0.147981	0.199707	0.0819267	0.107621	0.999927
ILMN_1797318	51182	HSPA14	0.0431305	-0.0527055	0.0208174	0.0651932	0.162591	0.0486545	0.107816	0.999927
ILMN_1743783	124808	CCDC43	0.0180946	-0.0489774	0.0564069	0.0748988	0.0402449	0.0372642	0.107975	0.999927
ILMN_1687757	1109	AKR1C4	-0.000613134	0.141191	0.0906802	-0.0617059	0.388923	0.125394	0.108427	0.999927
ILMN_1665792	3673	ITGA2	0.0031566	-0.0681724	-0.0466696	0.0140563	-0.0102534	-0.0251939	0.108735	0.999927
ILMN_1762103	57599	WDR48	0.130039	0.0245442	-0.000723098	0.131113	0.0637475	0.0545225	0.109011	0.999927
ILMN_2184789	150274	HSCB	-0.391666	0.0705613	-0.120032	-0.12866	-0.0615489	-0.106153	0.109028	0.999927
ILMN_1689552	55793	FAM63A	-0.180929	-0.215401	0.0474537	-0.260601	-0.266968	-0.141701	0.109135	0.999927
ILMN_1703036	56897	WRNIP1	0.0737346	-0.324366	-0.041881	-0.121446	-0.145047	-0.112094	0.109227	0.999927
ILMN_1805158	9015	TAF1A	-0.0462259	-0.0606649	-0.0236693	-0.0235039	0.0282381	-0.0262355	0.109285	0.999927
ILMN_1668743	196383	RILPL2	-0.205414	-0.013707	-0.0463289	0.043891	-0.165501	-0.074239	0.10947	0.999927
ILMN_1711327	4591	TRIM37	0.0543736	0.0475044	0.0324042	0.0104479	0.000765849	0.029111	0.109491	0.999927
ILMN_2150894	219	ALDH1B1	-0.0331153	-0.0835423	-0.0315583	0.0384932	-0.0464888	-0.031467	0.109506	0.999927
ILMN_1687524	55709	KBTBD4	-0.0561182	-0.0325938	0.0420332	0.0738767	0.0911232	0.0449173	0.109591	0.999927
ILMN_1710571	64282	PAPD5	0.403874	-0.0842297	0.121657	0.182796	0.0988024	0.128622	0.109593	0.999927
ILMN_1770787	23564	DDAH2	-0.174159	-0.199184	-0.0954025	0.0865459	-0.0518516	-0.0823655	0.109668	0.999927
ILMN_1780937	80198	MUS81	-0.169528	-0.0130634	-0.0311336	-0.0703826	-0.0422249	-0.0503658	0.109949	0.999927
ILMN_1713394	6217	RPS16	-0.00240306	-0.00480571	-0.0467066	-0.0440834	-0.0491624	-0.0252382	0.110195	0.999927
ILMN_1750097	149461	CLDN19	-0.0507128	-0.000939845	-0.0395264	0.011539	-0.0300604	-0.020509	0.110258	0.999927
ILMN_3237703	645431	FUT8-AS1	0.0496034	-0.0213212	0.0394659	-0.0136145	0.0554073	0.025772	0.110396	0.999927
ILMN_1676099	10417	SPON2	-0.108615	0.253844	0.141362	-0.0554536	0.0788082	0.090436	0.110437	0.999927
ILMN_1738239	10180	RBM6	-0.0312388	-0.0844256	-0.00421404	-0.120704	-0.0783325	-0.0622865	0.110445	0.999927
ILMN_2117569	64789	EXO5	-0.212554	0.155465	-0.118499	-0.387728	-0.0273002	-0.131077	0.110553	0.999927
ILMN_2290998	9973	CCS	-0.106783	0.0799096	-0.104085	-0.0226383	-0.117785	-0.0627524	0.110672	0.999927
ILMN_1660125	57713	SFMBT2	0.0136531	0.0844899	0.0319464	0.00272748	-0.0517025	0.0412207	0.110822	0.999927
ILMN_2262275	10206	TRIM13	-0.0958475	-0.138866	0.0461606	-0.278047	-0.251522	-0.125792	0.110906	0.999927
ILMN_2396982	83596	BCL2L12	-0.103662	0.11894	0.0571512	0.0484086	0.0716338	0.0505576	0.111119	0.999927
ILMN_1708743	64943	NT5DC2	-0.038507	-0.136106	-0.0211585	0.0413938	-0.113011	-0.05762	0.111133	0.999927
ILMN_2218002	3990	LIPC	0.0876805	-0.128907	-0.0917641	-0.0462427	0.0268153	-0.0520265	0.111145	0.999927
ILMN_1669394	9538	EI24	0.0540503	0.0488179	0.0109163	0.0586417	0.0853334	0.0426702	0.111147	0.999927
ILMN_1709439	5119	CHMP1A	-0.02732	-0.0621628	-0.00159163	0.0337792	-0.095343	-0.0479992	0.111346	0.999927
ILMN_1706677	5594	MAPK1	0.233921	0.0442309	-0.0744271	0.112885	0.0755844	0.0659075	0.111379	0.999927
ILMN_1811426	83857	TMTC1	0.0491499	0.00246802	0.0387285	0.0353473	0.0329426	0.029157	0.11139	0.999927
ILMN_1671516	9541	CIR1	0.175077	-0.058134	0.0734561	0.000126214	0.0686507	0.0514693	0.111425	0.999927
ILMN_1763436	23064	SETX	-0.109094	-0.115813	-0.00254395	-0.00400535	-0.0764401	-0.0471885	0.111669	0.999927
ILMN_2089656	27042	DIEXF	0.100811	0.00153164	0.0613413	-0.0230232	0.0155744	0.0329384	0.111746	0.999927
ILMN_1709440	1368	CPM	-0.286577	-0.0562131	0.0745061	-0.253704	-0.261999	-0.13499	0.111749	0.999927
ILMN_2041293	6713	SQLE	0.0227151	0.0408287	0.0614557	0.0925224	-0.00919882	0.0472743	0.111752	0.999927
ILMN_2292178	160364	CLEC12A	-0.0855993	-0.0359471	-0.222511	0.0102336	0.00537241	-0.109129	0.112602	0.999927
ILMN_2212714	55116	TMEM39B	-0.148744	0.0314599	-0.0867313	0.0230081	-0.160109	-0.0645123	0.113003	0.999927
ILMN_1758529	5023	P2RX1	-0.150141	-0.141911	0.00625717	0.0458456	-0.183888	-0.0822551	0.113057	0.999927
ILMN_2370907	5892	RAD51D	-0.0593659	0.0849547	0.0314029	0.0136933	0.013107	0.025245	0.113117	0.999927
ILMN_1676980	9788	MTSS1	0.215042	0.0963998	-0.0107684	0.0303835	0.107874	0.0750099	0.113226	0.999927
ILMN_2271149	5239	PGM5	0.0897607	-0.0278341	-0.0739519	-0.0185728	-0.0658312	-0.0353677	0.11326	0.999927
ILMN_2342638	433	ASGR2	-0.475856	0.0752393	-0.116364	0.000843155	-0.260796	-0.134319	0.113262	0.999927
ILMN_1678788	60484	HAPLN2	0.0346935	0.0406577	-0.0163903	0.0222341	0.0418254	0.0227417	0.113507	0.999927
ILMN_1701613	5920	RARRES3	-0.0117936	0.184832	-0.0228066	0.0189084	0.123541	0.0740131	0.113677	0.999927
ILMN_1811648	79877	DCAKD	0.108886	-0.0991618	-0.0524915	-0.076498	-0.0726746	-0.0488839	0.113715	0.999927
ILMN_1814657	7023	TFAP4	-0.0511942	0.0116951	-0.0319677	-0.0489782	-0.0771747	-0.0319048	0.11373	0.999927
ILMN_1719471	4437	MSH3	-0.0775762	0.011863	-0.0487749	0.00934043	-0.0649025	-0.0373037	0.113804	0.999927
ILMN_1727574	152485	ZNF827	-0.0723762	0.223	0.0673961	-0.0206516	0.0501818	0.0708159	0.113855	0.999927
ILMN_1798826	64432	MRPS25	-0.0814572	0.0295327	-0.173097	-0.0817372	0.0111879	-0.0640126	0.113983	0.999927
ILMN_1693290	79066	METTL16	0.0091635	0.058137	0.0398917	-0.0272314	0.0186907	0.0330555	0.113989	0.999927
ILMN_2206554	80255	SLC35F5	0.0525005	0.0287831	-0.00581948	0.0543776	0.0298968	0.0301776	0.114099	0.999927
ILMN_1676822	84417	C2orf40	0.010865	5.72955e-05	-0.0549769	-0.071808	-0.0137062	-0.0257342	0.114177	0.999927
ILMN_2305544	1622	DBI	0.318726	-0.124236	0.001114	0.207731	0.131607	0.101224	0.114301	0.999927
ILMN_1815023	5292	PIM1	-0.172764	-0.123708	0.0514276	-0.188633	-0.12538	-0.0877489	0.114332	0.999927
ILMN_2415979	85452	CFAP74	-0.266687	0.0386097	0.0469008	-0.40693	-0.395387	-0.177163	0.114393	0.999927
ILMN_1666156	9643	MORF4L2	0.296839	-0.00232238	-0.0207454	0.0137389	0.252995	0.113053	0.114484	0.999927
ILMN_1705686	4900	NRGN	-0.100545	-1.38862	-0.58904	0.122373	-0.0171157	-0.380858	0.114614	0.999927
ILMN_1752758	10385	BTN2A2	-0.0710755	-0.0242886	-0.0413374	-0.0207498	0.00979018	-0.0264517	0.114759	0.999927
ILMN_2059357	3822	KLRC2	0.249318	-0.0354612	0.0114312	0.0239561	0.304661	0.103132	0.114878	0.999927
ILMN_3237656	4166	CHST6	-0.338525	0.0627806	0.0862126	-0.455142	-0.376529	-0.201378	0.114962	0.999927
ILMN_1694780	2644	GCHFR	-0.329734	0.0725337	0.0395856	0.0792433	0.0577506	0.0429051	0.114981	0.999927
ILMN_1685763	56270	WDR45B	-0.185463	-0.0644042	-0.0221016	0.0401225	-0.093231	-0.0548704	0.115199	0.999927
ILMN_1669617	2887	GRB10	-0.0653812	-0.0784317	0.0171093	0.00857466	-0.0551769	-0.0334876	0.115221	0.999927
ILMN_2148679	100507032	TMCC1-AS1	0.060541	0.101268	-0.0188529	0.0176055	0.0296552	0.0427874	0.115241	0.999927
ILMN_2152402	7920	ABHD16A	-0.151078	0.0268502	-0.0423691	-0.0538216	-0.105394	-0.050993	0.115307	0.999927
ILMN_1781174	22832	CEP162	0.127507	-0.0543143	0.083043	0.0578415	0.0451544	0.0471243	0.115347	0.999927
ILMN_2188204	9140	ATG12	-0.0173912	-0.237657	-0.0342511	-0.0287639	-0.0359503	-0.0794676	0.115487	0.999927
ILMN_2351029	8898	MTMR2	0.0155577	0.00337183	0.0170023	0.062875	0.0924466	0.0328538	0.115751	0.999927
ILMN_2323979	10352	WARS2	0.00469161	-0.0510059	-0.0268914	-0.0117608	-0.0167816	-0.0242249	0.115858	0.999927
ILMN_1806999	80776	B9D2	-0.151484	0.0110106	-0.138843	0.102559	-0.105963	-0.0667194	0.115871	0.999927
ILMN_1685022	23473	CAPN7	0.0648496	0.0635716	0.0986525	-0.0660521	0.0595114	0.0468536	0.116153	0.999927
ILMN_1651776	29109	FHOD1	-0.0867496	-0.133051	-0.0922522	0.0836145	-0.223255	-0.0844299	0.116195	0.999927
ILMN_1793386	9968	MED12	-0.0385922	-0.0415396	-0.0574901	0.0893071	-0.156746	-0.059337	0.116295	0.999927
ILMN_1811921	1465	CSRP1	-0.137717	-0.0355656	-0.0474587	0.112269	-0.10577	-0.0468186	0.116311	0.999927
ILMN_2138622	401232	LINC01011	0.00852542	-0.373541	-0.190553	0.0372298	-0.00954813	-0.123711	0.116346	0.999927
ILMN_1789244	30812	SOX8	-0.05517	-0.00581449	-0.102773	-0.0332519	-0.0231008	-0.0452116	0.116656	0.999927
ILMN_1738936	6331	SCN5A	-0.0407408	0.0204609	0.0749708	0.00519921	0.0235286	0.0266497	0.116663	0.999927
ILMN_1700604	10432	RBM14	-0.125352	0.0269107	-0.159686	0.120632	-0.0779051	-0.0687734	0.11668	0.999927
ILMN_1705064	81565	NDEL1	0.18852	0.00359236	0.0707646	0.115353	-0.0283224	0.0639061	0.116774	0.999927
ILMN_1677610	124641	OVCA2	-0.0894628	-0.00586145	-0.023954	-0.0226785	-0.00546496	-0.0248865	0.11678	0.999927
ILMN_2070043	152926	PPM1K	-0.0812625	0.0367725	-0.00242396	-0.153195	-0.228525	-0.0802822	0.116838	0.999927
ILMN_1882248	158880	USP51	-0.0773695	0.0440332	0.0411207	0.00876559	-0.00356498	0.0212365	0.116856	0.999927
ILMN_1761820	128178	EDARADD	0.069272	0.051176	-0.04224	-0.0148879	0.0505938	0.0326697	0.11705	0.999927
ILMN_3307863	51347	TAOK3	0.0866003	0.00638434	0.0226542	0.0359693	0.00848436	0.0368371	0.117064	0.999927
ILMN_1792078	55905	RNF114	-0.156399	-0.0329685	-0.0961202	0.0160195	-0.0646418	-0.044421	0.117066	0.999927
ILMN_1693207	3805	KIR2DL4	-0.101401	0.371166	0.125644	-0.051133	0.384642	0.151318	0.117269	0.999927
ILMN_1664369	55526	DHTKD1	-0.0269254	-0.0159354	-0.0152961	0.00763943	-0.108793	-0.0246594	0.117414	0.999927
ILMN_1734254	54989	ZNF770	0.364905	0.0466927	-0.0317935	0.00575913	0.232668	0.100685	0.117474	0.999927
ILMN_1737394	4000	LMNA	-0.032647	-0.171733	-0.0921468	-0.00606935	0.0533952	-0.0560555	0.11757	0.999927
ILMN_2415949	92399	MRRF	-0.110505	-0.0241914	-0.124964	-0.0548206	0.065183	-0.0518884	0.117651	0.999927
ILMN_1783846	65059	RAPH1	0.0616024	0.0125047	0.0141507	0.0248308	0.0229279	0.0220977	0.117661	0.999927
ILMN_1774074	6257	RXRB	-0.154126	0.100467	-0.0856895	-0.110211	0.0184774	-0.0701205	0.11767	0.999927
ILMN_2112357	146722	CD300LF	-0.227595	-0.195535	-0.263257	0.177266	-0.0626492	-0.133707	0.118199	0.999927
ILMN_2169439	3685	ITGAV	0.142251	0.00515505	0.0180842	-0.0132425	0.107243	0.0402472	0.118403	0.999927
ILMN_1738819	9343	EFTUD2	-0.128446	-0.107236	-0.0465908	0.10607	-0.237735	-0.0803929	0.118426	0.999927
ILMN_1765116	196743	PAOX	-0.0882104	-0.110613	0.0129669	0.0810353	-0.0442677	-0.047614	0.11848	0.999927
ILMN_2337058	64840	PORCN	-0.00310313	0.0471279	0.0419587	0.0356256	-0.0178863	0.0283756	0.118624	0.999927
ILMN_2106449	79666	PLEKHF2	0.0098063	-0.0930937	0.0960007	0.106264	0.0282388	0.049091	0.118671	0.999927
ILMN_1768097	6103	RPGR	0.204693	0.0300504	0.0636415	0.00952371	-0.0119054	0.0584784	0.118927	0.999927
ILMN_1798288	148932	MOB3C	-0.0361705	-0.0780034	-0.195711	-0.0722012	0.00548352	-0.0671297	0.119007	0.999927
ILMN_1719763	84292	WDR83	-0.178999	0.0190877	-0.0283971	-0.0134555	-0.101429	-0.0506403	0.119087	0.999927
ILMN_3241378	728448	PPIEL	-0.0903473	0.0523251	-0.0646153	-0.0976522	-0.0464953	-0.0472739	0.119144	0.999927
ILMN_3233930	9144	SYNGR2	-0.300346	-0.0242828	-0.0982163	0.120936	-0.191302	-0.0964182	0.119195	0.999927
ILMN_1706344	57406	ABHD6	0.0585671	0.0358898	-0.0357777	0.106183	0.161153	0.0617027	0.119237	0.999927
ILMN_1811195	10520	ZNF211	0.107306	0.00795806	0.0964801	-0.0638323	0.151107	0.0596691	0.119273	0.999927
ILMN_1765684	125988	C19orf70	-0.205123	0.106174	0.0209691	0.139457	0.176412	0.0731434	0.119387	0.999927
ILMN_1793476	112464	PRKCDBP	-0.0425211	0.0863012	0.0174565	0.0660689	0.0184702	0.0393103	0.11969	0.999927
ILMN_1651259	7360	UGP2	0.210283	-0.0526699	0.0232267	0.0408796	0.161714	0.0755249	0.119741	0.999927
ILMN_1809597	283461	C12orf40	0.023792	0.0572285	-0.00534528	0.0147587	0.02088	0.0244077	0.119814	0.999927
ILMN_1743911	51629	SLC25A39	-0.225575	0.302324	0.198001	-0.164714	0.123327	0.140661	0.119946	0.999927
ILMN_1803939	286451	YIPF6	0.338538	0.0905574	-0.0260331	0.0658877	0.175852	0.0779583	0.120197	0.999927
ILMN_3244592	26780	SNORA68	0.0121309	0.0270032	0.0790186	0.0233878	-0.0163377	0.0280467	0.120244	0.999927
ILMN_2233783	952	CD38	0.194402	0.0700687	0.0330249	0.328742	-0.0554824	0.117522	0.120328	0.999927
ILMN_2101719	63877	FAM204A	0.019633	-0.0689996	-0.0589071	-0.00910071	0.0115749	-0.030865	0.120571	0.999927
ILMN_2326591	309	ANXA6	-0.118319	0.00613811	0.0562784	0.0647211	0.0906297	0.039415	0.120575	0.999927
ILMN_1655429	7126	TNFAIP1	-0.0142559	-0.0120291	-0.103075	0.0304497	-0.0821473	-0.041373	0.120634	0.999927
ILMN_1687268	9717	SEC14L5	0.124018	-0.407684	-0.185486	-0.0993867	0.0244616	-0.124196	0.120719	0.999927
ILMN_2399686	10472	ZBTB18	-0.0578003	-0.000428677	-0.0321129	-0.0200592	-0.033654	-0.0232574	0.120988	0.999927
ILMN_1680652	8991	SELENBP1	-0.106008	0.214892	0.0562947	-0.168381	0.213507	0.0835219	0.121051	0.999927
ILMN_1674343	56000	NXF3	-0.00913993	-0.0478539	-0.00279914	0.0240193	-0.0462829	-0.0224594	0.121407	0.999927
ILMN_1661002	64326	RFWD2	0.227091	0.0654831	0.0166979	-0.0182817	0.0391911	0.0502299	0.121653	0.999927
ILMN_1697820	84681	HINT2	-0.110279	0.0749184	0.00871985	0.122266	0.0598845	0.0465053	0.121655	0.999927
ILMN_1717099	10311	DSCR3	0.123216	0.0366663	-0.00812056	0.0580944	0.0189115	0.0389602	0.12168	0.999927
ILMN_1743655	54732	TMED9	-0.183065	-0.188769	-0.112538	0.0731589	-0.081444	-0.0815023	0.12183	0.999927
ILMN_1700024	10090	UST	0.204642	-0.0308183	0.0611614	0.0135104	0.0247291	0.0406095	0.121862	0.999927
ILMN_2376723	1030	CDKN2B	0.0195753	0.0892081	0.00298734	0.0178248	0.0576998	0.0301475	0.12191	0.999927
ILMN_1706094	25831	HECTD1	0.252094	0.00708716	0.124163	-0.0460126	0.033901	0.0678298	0.122067	0.999927
ILMN_1769091	5547	PRCP	0.0141599	-0.256879	-0.0959442	0.0237204	-0.0425364	-0.0822119	0.122135	0.999927
ILMN_1714083	57563	KLHL8	0.0973064	-0.0395431	-0.0966289	-0.0449466	-0.119496	-0.0721626	0.122153	0.999927
ILMN_1703891	23158	TBC1D9	0.341705	-0.0376907	0.0547606	0.112568	0.00234657	0.100306	0.122253	0.999927
ILMN_1733256	5714	PSMD8	-0.171919	-0.181693	-0.0921772	0.124122	-0.0474474	-0.0810794	0.122345	0.999927
ILMN_1718565	1028	CDKN1C	-0.238623	0.292349	0.0263164	0.388238	0.0681311	0.133263	0.122474	0.999927
ILMN_1768357	6252	RTN1	-0.314508	0.128936	-0.145377	0.0653868	-0.184828	-0.103963	0.12265	0.999927
ILMN_3248583	100189589	DCTN1-AS1	-0.0122917	-0.00700962	-0.0427379	0.00424307	-0.0202054	-0.0187399	0.12282	0.999927
ILMN_1696187	5836	PYGL	-0.0387802	-0.272532	-0.059124	0.123542	-0.261204	-0.0964212	0.122842	0.999927
ILMN_1796663	338707	B4GALNT4	0.122591	0.00359912	0.0332741	-0.00408498	0.0757676	0.0324174	0.122991	0.999927
ILMN_1709032	79443	FYCO1	0.357356	0.14164	0.0601718	-0.0836298	0.0753679	0.0929443	0.123064	0.999927
ILMN_3249546	401331	RASA4CP	0.023753	0.11187	0.0171374	0.0406338	-0.00230243	0.0383854	0.12309	0.999927
ILMN_1716276	6351	CCL4	0.0928072	0.390969	0.473112	-0.347232	0.567168	0.258267	0.123288	0.999927
ILMN_1658743	23582	CCNDBP1	0.0156715	0.196429	0.0138611	-0.00687984	0.0518174	0.0575532	0.123458	0.999927
ILMN_3248263	54520	CCDC93	-0.167145	0.00636399	-0.030548	-0.133481	-0.0619712	-0.0497531	0.123588	0.999927
ILMN_1712452	9585	KIF20B	0.341748	-0.0576401	0.00754713	0.0920262	0.143005	0.0967469	0.123693	0.999927
ILMN_1709937	3783	KCNN4	-0.206689	-0.00279789	-0.0325065	0.0196588	-0.0546861	-0.0491067	0.123702	0.999927
ILMN_1679614	27352	SGSM3	-0.16881	-0.0412482	0.00658969	-0.0510536	-0.0525895	-0.0395368	0.123712	0.999927
ILMN_1734707	166012	CHST13	-0.292583	0.0191993	-0.09506	0.0409874	-0.329815	-0.102869	0.123945	0.999927
ILMN_1792587	9525	VPS4B	0.192071	0.147075	-0.0350208	-0.0602238	0.0991464	0.0655192	0.124073	0.999927
ILMN_1683990	79363	RSG1	-0.0417845	-0.0357536	-0.0243616	0.0348141	-0.0114109	-0.0227537	0.124152	0.999927
ILMN_1701933	6622	SNCA	0.255323	-0.459197	-0.223444	-0.197052	0.140465	-0.180922	0.124291	0.999927
ILMN_2118229	222236	NAPEPLD	0.166151	0.023176	-0.0011534	-0.026235	0.15108	0.061709	0.124446	0.999927
ILMN_1797522	1845	DUSP3	0.190648	-0.247057	-0.0898145	-0.0135782	-0.155677	-0.107074	0.124535	0.999927
ILMN_1702706	60489	APOBEC3G	0.098709	0.10674	-0.0571897	0.0395185	0.379193	0.119177	0.124566	0.999927
ILMN_1682147	29911	HOOK2	-0.0360513	0.0466269	-0.0309697	-0.0368202	-0.0894648	-0.0309512	0.124644	0.999927
ILMN_2106380	9966	TNFSF15	-0.139697	-0.0706408	0.0465455	-0.18168	-0.251497	-0.103819	0.124652	0.999927
ILMN_1853824	4248	MGAT3	0.0282794	0.0395174	-0.0309612	0.119314	0.0216955	0.0383253	0.124679	0.999927
ILMN_1721339	92822	ZNF276	-0.184788	0.0770821	-0.073053	-0.156602	-0.0423664	-0.0740195	0.124873	0.999927
ILMN_1786215	7551	ZNF3	0.0478393	0.109464	0.00424345	-0.0141781	0.0221566	0.0334235	0.124898	0.999927
ILMN_1810418	3930	LBR	0.190428	0.0753015	0.100692	-0.0523446	0.0905788	0.0706188	0.124919	0.999927
ILMN_1651752	80231	CXorf21	-0.00743696	-0.0582409	-0.0250944	-0.0422395	0.00399692	-0.0299499	0.124975	0.999927
ILMN_1666306	402055	SRRD	-0.00802369	0.0172481	0.116399	-0.0266846	0.180113	0.0555674	0.12506	0.999927
ILMN_1789839	2975	GTF3C1	-0.0614519	0.23291	0.0607141	0.0276874	0.066619	0.0637019	0.12515	0.999927
ILMN_1654612	51385	ZNF589	-0.163796	0.0312933	-0.0090953	-0.106808	-0.127625	-0.0539391	0.125222	0.999927
ILMN_1691334	51314	NME8	0.0466258	0.0608342	0.00428224	0.00189656	0.122386	0.0454929	0.125356	0.999927
ILMN_2038776	7295	TXN	0.136174	-0.00512688	0.0197619	0.231829	0.178663	0.0713412	0.125372	0.999927
ILMN_1663068	339541	C1orf228	-0.432245	0.0311613	-0.00841531	-0.135611	-0.160043	-0.104609	0.125476	0.999927
ILMN_1811328	29952	DPP7	-0.248547	0.0667138	-0.0960611	0.00780781	-0.0531415	-0.0880064	0.125498	0.999927
ILMN_1776674	29901	SAC3D1	0.0123902	-0.0514018	-0.0818201	0.1837	-0.181301	-0.0539791	0.125622	0.999927
ILMN_1682375	90353	CTU1	0.00784368	0.0291201	-0.025415	0.0728992	0.0884386	0.0369688	0.125771	0.999927
ILMN_2105254	145482	PTGR2	-0.130713	-0.0228218	0.0215748	-0.217249	-0.17297	-0.0814733	0.125839	0.999927
ILMN_2166812	3806	KIR2DS1	-0.0494797	0.0434305	0.0546498	-0.0126975	-0.00121872	0.0257449	0.126015	0.999927
ILMN_1815951	78991	PCYOX1L	0.0304446	-0.0771049	0.00936432	-0.0525658	-0.092564	-0.0383567	0.126096	0.999927
ILMN_1731736	79890	RIN3	-0.121569	-0.0245984	-0.0778698	0.159698	-0.153719	-0.0545906	0.126119	0.999927
ILMN_1797698	10137	RBM12	0.2183	0.00244087	0.0484286	-0.0350557	0.0439269	0.0444967	0.126127	0.999927
ILMN_1804953	343099	CCDC18	0.0305714	-0.00857377	0.0158654	0.0695129	0.0423696	0.026165	0.12621	0.999927
ILMN_1797875	241	ALOX5AP	0.169603	-0.0380818	0.11498	0.00733171	0.0126225	0.0621374	0.126213	0.999927
ILMN_1784287	7049	TGFBR3	0.396097	0.0764121	0.404871	-0.239781	0.123242	0.164168	0.126404	0.999927
ILMN_1690101	55179	FAIM	0.124857	0.0296337	-0.0150602	0.058326	0.0579092	0.0379364	0.126418	0.999927
ILMN_3235196	100129716	ARRDC3-AS1	-0.0367243	0.0799811	0.0779658	0.0518977	0.0121599	0.0329881	0.126472	0.999927
ILMN_1776337	26973	CHORDC1	0.237149	0.00628305	-0.00944404	-0.0081101	0.235393	0.0916974	0.126543	0.999927
ILMN_2405628	116447	TOP1MT	-0.171648	-0.176164	-0.04908	0.0717977	-0.0171542	-0.065156	0.12661	0.999927
ILMN_1760493	55679	LIMS2	-0.0216994	0.0625225	0.0126424	0.0310608	-0.0172772	0.0216	0.126623	0.999927
ILMN_1691339	51267	CLEC1A	-0.0454231	-0.0484278	-0.0247789	-0.0190102	-0.0158013	-0.0282153	0.126669	0.999927
ILMN_1662049	55326	AGPAT5	0.244378	0.0175188	-0.00293037	-0.0113062	0.12376	0.0666606	0.126796	0.999927
ILMN_1752647	3821	KLRC1	0.351454	-0.0705133	0.0254138	0.0373555	0.347606	0.138549	0.126838	0.999927
ILMN_1740711	57683	ZDBF2	-0.108148	-0.0508181	0.00595801	-0.00271948	-0.0147041	-0.0242282	0.126849	0.999927
ILMN_3234756	692075	SNORD6	-0.10075	-0.0500249	0.0114406	-0.0374592	0.0921972	-0.0308786	0.127018	0.999927
ILMN_1704253	64771	C6orf106	-0.0462658	-0.163767	-0.0455262	0.0890626	-0.0175019	-0.0474378	0.127124	0.999927
ILMN_1800602	25801	GCA	0.23991	-0.230649	-0.145001	-0.0247638	-0.0656363	-0.103311	0.127343	0.999927
ILMN_1805474	128061	C1orf131	0.326118	0.0414386	0.0179285	0.011466	0.144863	0.0776975	0.127446	0.999927
ILMN_1713751	8728	ADAM19	-0.000615932	0.312699	0.198607	0.0547486	-0.131329	0.116325	0.12747	0.999927
ILMN_1692707	391356	PTRHD1	-0.060805	0.0116374	0.0142196	0.121545	0.248702	0.0713107	0.127544	0.999927
ILMN_1651610	10252	SPRY1	0.168262	-0.0496081	0.198855	0.23307	-0.0528173	0.0995156	0.127614	0.999927
ILMN_2147920	23629	BRD7P3	0.0340043	0.0131123	0.0874345	0.0430478	-0.0187197	0.0328455	0.127978	0.999927
ILMN_1663444	64130	LIN7B	-0.0796299	-0.00886917	-0.0472727	0.00862867	-0.00748943	-0.0244642	0.128105	0.999927
ILMN_3245824	284184	NDUFAF8	0.103141	-0.108504	0.089548	0.0902916	0.0311241	0.0550337	0.128186	0.999927
ILMN_2250923	27086	FOXP1	0.176434	0.0284272	0.0205975	0.00357726	0.043493	0.0460066	0.128443	0.999927
ILMN_1781373	64135	IFIH1	0.294802	-0.138082	-0.0894295	-0.123869	0.10353	-0.0746588	0.128483	0.999927
ILMN_1740764	1107	CHD3	-0.0477127	-0.0809274	-0.00141857	-0.0325184	-0.0681845	-0.0348467	0.128657	0.999927
ILMN_2382309	9623	TCL1B	0.0155205	-0.109536	-0.0492431	0.000105132	0.00766178	-0.0406826	0.128669	0.999927
ILMN_1679897	388555	IGFL3	0.0209041	0.0300682	0.106268	0.0280139	-0.0501365	0.0313048	0.128765	0.999927
ILMN_1688000	84271	POLDIP3	-0.121088	-0.0179298	-0.0843862	0.022825	-0.0524511	-0.0394426	0.128825	0.999927
ILMN_3246634	6389	SDHA	-0.157652	-0.0401766	-0.0192293	0.00635892	0.00614096	-0.031131	0.128878	0.999927
ILMN_1685095	55330	BLOC1S4	-0.10255	0.167034	0.0885197	0.0285038	0.0180316	0.0510016	0.128968	0.999927
ILMN_2356632	8440	NCK2	-0.0323763	-0.499936	-0.00618987	-0.155774	-0.0368329	-0.140627	0.128998	0.999927
ILMN_1694569	729515	TMEM242	-0.261683	-0.036702	-0.0085169	-0.0059156	-0.0319789	-0.0472596	0.12902	0.999927
ILMN_1659444	23095	KIF1B	0.0952749	-0.112907	-0.0660999	0.000424005	-0.0503622	-0.0532928	0.129047	0.999927
ILMN_1747023	5739	PTGIR	-0.0344567	-0.153693	-0.0615931	0.0794244	-0.0708271	-0.0546657	0.129154	0.999927
ILMN_1730639	55356	SLC22A15	-0.010802	-0.210324	-0.0354111	0.0669421	-0.158313	-0.0794372	0.129208	0.999927
ILMN_1810441	10612	TRIM3	-0.0170196	0.0642559	0.0270918	-0.0184133	0.020464	0.0253673	0.129237	0.999927
ILMN_1723277	9848	MFAP3L	0.0326496	-0.247341	-0.112713	-0.00476149	0.0428279	-0.0807738	0.129297	0.999927
ILMN_1685602	90407	TMEM41A	0.0720986	0.0659369	-0.0317933	0.0207862	0.0563938	0.0337684	0.129316	0.999927
ILMN_1688953	84986	ARHGAP19	0.0094181	-0.11855	-0.0621385	0.0118524	-0.034737	-0.0373867	0.129413	0.999927
ILMN_1730303	84078	KBTBD7	0.300876	-0.0257231	0.0926795	-0.0218063	0.142833	0.0566778	0.129428	0.999927
ILMN_1766718	116068	LYSMD3	0.197758	-0.05251	0.0465814	0.0362252	0.107451	0.045559	0.129476	0.999927
ILMN_1784661	23670	TMEM2	0.00860268	0.299576	0.128126	-0.0938414	0.162536	0.102293	0.129597	0.999927
ILMN_1784408	157773	C8orf48	-0.061079	0.0274636	0.0373245	0.0645121	-0.0136299	0.0274296	0.129615	0.999927
ILMN_3243982	116841	SNAP47	-0.060972	-0.017714	-0.0724696	0.00386088	0.00348795	-0.0297193	0.12967	0.999927
ILMN_2391150	11259	FILIP1L	0.00466515	-0.013529	-0.0309185	-0.0178788	-0.0341871	-0.0189776	0.129861	0.999927
ILMN_1769926	1627	DBN1	0.0446668	-0.107596	-0.046248	-0.0235231	-0.0496846	-0.0401534	0.13005	0.999927
ILMN_1670101	29121	CLEC2D	0.719715	0.305649	0.222501	-0.274534	0.256059	0.206295	0.130081	0.999927
ILMN_1751753	3418	IDH2	-0.2017	-0.080173	-0.111768	0.173349	-0.155433	-0.080737	0.130273	0.999927
ILMN_1679177	92935	MARS2	0.158497	0.0974953	0.00670189	0.0630398	-0.0110776	0.0364364	0.130321	0.999927
ILMN_1757646	51569	UFM1	-0.10616	0.023779	0.223726	-0.037161	0.149794	0.0947664	0.130693	0.999927
ILMN_1686235	64841	GNPNAT1	-0.0238163	0.0918856	-0.000411179	0.0481016	0.0065893	0.0347341	0.130704	0.999927
ILMN_1662658	80324	PUS1	-0.148259	0.0128229	-0.100032	-0.0109012	-0.0188251	-0.0550451	0.130775	0.999927
ILMN_1682256	401207	C5orf63	0.0117844	0.0467334	0.0409323	0.0165181	-0.0107754	0.0191287	0.131102	0.999927
ILMN_1783337	26063	DECR2	-0.0576917	0.157094	0.0776087	-0.017197	0.0756226	0.0550065	0.131209	0.999927
ILMN_1734231	1650	DDOST	-0.315717	-0.0699455	-0.0650163	0.00616235	0.00533449	-0.0866552	0.131263	0.999927
ILMN_1703926	5732	PTGER2	0.241887	0.119625	0.0727018	-0.127517	0.108141	0.0803554	0.131397	0.999927
ILMN_1682699	5089	PBX2	0.00740867	-0.0509324	-0.106716	0.0392444	-0.18993	-0.0636268	0.131418	0.999927
ILMN_1787705	526	ATP6V1B2	0.211526	-0.161731	-0.155924	-0.0188753	-0.157989	-0.0929778	0.131649	0.999927
ILMN_1653143	11319	ECD	0.068712	-0.0171604	0.0521608	-0.0109735	0.0932836	0.0309314	0.131736	0.999927
ILMN_1736597	7086	TKT	-0.461568	-0.0459116	-0.127407	0.133384	-0.330985	-0.135242	0.131861	0.999927
ILMN_1753393	55644	OSGEP	-0.251279	0.0124474	-0.141237	-0.0363064	0.035088	-0.0780315	0.132325	0.999927
ILMN_3243061	100049587	SIGLEC14	-0.165198	-0.0105989	-0.0795465	0.0100872	-0.385696	-0.0948109	0.132452	0.999927
ILMN_3235949	8353	HIST1H3E	0.0403491	-0.0196398	-0.0334321	-0.0369361	-0.0394828	-0.0251301	0.132458	0.999927
ILMN_1786972	6301	SARS	-0.167115	-0.0776238	-0.099958	-0.0269455	0.0410083	-0.0501305	0.132596	0.999927
ILMN_1661293	7767	ZNF224	-0.0357181	-0.0209041	-0.0273606	-0.159674	0.0218914	-0.0466957	0.132711	0.999927
ILMN_1812249	400360	C15orf54	0.0605696	-0.168036	-0.0796291	-0.0846995	0.0431737	-0.0618801	0.132745	0.999927
ILMN_1776000	493861	EID3	0.362051	-0.0679802	0.101467	0.11864	0.017144	0.103629	0.132924	0.999927
ILMN_1728581	51161	C3orf18	-0.105066	-0.0317696	0.00591195	-0.0223649	-0.0424741	-0.028065	0.133227	0.999927
ILMN_1724059	10634	GAS2L1	-0.0512754	-0.154564	-0.0758798	0.0414176	0.0259243	-0.0437363	0.133358	0.999927
ILMN_1698085	161424	NOP9	-0.00269743	-0.0465585	0.00435542	-0.0318666	-0.011579	-0.0181222	0.133374	0.999927
ILMN_1748283	11040	PIM2	-0.0891828	-0.0554863	0.0818042	-0.223569	-0.245034	-0.088663	0.133455	0.999927
ILMN_1672843	26269	FBXO8	0.417948	0.0512266	0.0471021	-0.0561534	0.123616	0.0836979	0.133456	0.999927
ILMN_1750051	139285	AMER1	-0.0621229	-0.0141259	-0.0523886	0.00318258	-0.0201661	-0.0303894	0.133628	0.999927
ILMN_1670769	55166	CENPQ	0.111251	-0.0379651	0.0132581	0.0218718	0.0942791	0.0320833	0.133763	0.999927
ILMN_1677404	5911	RAP2A	0.528804	-0.201716	0.0533429	0.186042	0.326407	0.16481	0.133799	0.999927
ILMN_1802151	114879	OSBPL5	-0.0312944	0.314607	0.0560685	-0.0466942	0.13779	0.107423	0.133866	0.999927
ILMN_2106818	51562	MBIP	0.245516	-0.0420838	0.00829616	0.0236294	0.212931	0.0849049	0.133915	0.999927
ILMN_1774901	79153	GDPD3	-0.227868	0.0500934	-0.0846387	0.01439	-0.0863956	-0.0517897	0.134291	0.999927
ILMN_3235176	129293	TRABD2A	-0.271022	0.0575783	-0.104814	-0.332759	0.0399827	-0.116572	0.13439	0.999927
ILMN_1739235	4974	OMG	0.0359012	-0.0728965	-0.051054	0.0140436	-0.0319099	-0.0286325	0.134429	0.999927
ILMN_1672176	6610	SMPD2	-0.0384652	-0.014913	0.0361405	0.0785689	0.0041071	0.0258618	0.13444	0.999927
ILMN_1811624	63892	THADA	-0.142503	0.0590178	-0.026598	-0.0496495	-0.100088	-0.0492172	0.134833	0.999927
ILMN_1778143	9402	GRAP2	0.0426959	-0.588042	-0.320222	-0.0512374	0.101539	-0.198381	0.134848	0.999927
ILMN_1782045	2288	FKBP4	-0.169944	-0.0449146	-0.0705626	0.134257	-0.036865	-0.0419684	0.134912	0.999927
ILMN_1674394	57136	APMAP	0.0353911	0.0990326	0.0383259	0.039725	0.0602552	0.0503004	0.135079	0.999927
ILMN_1838313	23507	LRRC8B	0.170552	-0.12456	-0.0636374	-0.0236959	-0.0126474	-0.0462816	0.135088	0.999927
ILMN_1686392	51594	NBAS	0.148497	-0.0010958	0.0468523	-0.0566207	0.05586	0.0495191	0.135114	0.999927
ILMN_1708204	22820	COPG1	-0.0154785	0.125503	0.0293799	0.0199098	0.00620194	0.0387074	0.135248	0.999927
ILMN_1754579	23224	SYNE2	0.197892	0.00924025	0.242843	-0.105801	0.0782641	0.0984084	0.135281	0.999927
ILMN_1723822	55193	PBRM1	0.0436765	0.016944	-0.00787901	0.0622592	0.0105693	0.0263937	0.135295	0.999927
ILMN_1856861	54891	INO80D	0.299775	-0.0843858	0.0923239	0.0696215	0.0317087	0.0793087	0.135296	0.999927
ILMN_1786343	727897	MUC5B	-0.00674924	-0.0275007	-0.00836102	0.0134269	-0.0677607	-0.0201296	0.135314	0.999927
ILMN_2339028	5310	PKD1	0.0196335	0.149633	0.0400772	0.0693188	-0.0264063	0.0405063	0.135348	0.999927
ILMN_1708946	27183	VPS4A	-0.0569468	-0.0298905	-0.00399992	0.00992188	-0.122142	-0.0395978	0.135545	0.999927
ILMN_1660021	10226	PLIN3	-0.33975	0.0150044	-0.0298964	0.0263147	-0.169711	-0.0864563	0.135859	0.999927
ILMN_1735679	9785	DHX38	0.0951749	0.166586	0.063575	-0.0325369	-0.00785173	0.0562343	0.135938	0.999927
ILMN_1748488	54957	TXNL4B	0.0409803	-0.0541235	-0.0395045	0.0103082	0.00611513	-0.0254571	0.136056	0.999927
ILMN_1792489	10109	ARPC2	0.0607172	-0.0058627	0.0468431	0.112609	0.00610132	0.0367756	0.1363	0.999927
ILMN_1672124	51313	FAM198B	-0.0816701	-0.52278	-0.0418353	-0.0688443	-0.0311746	-0.164745	0.136642	0.999927
ILMN_3243682	127281	FAM213B	-0.017128	0.0283991	-0.00491486	0.0855306	0.0636327	0.029765	0.136902	0.999927
ILMN_2261627	1493	CTLA4	-0.202279	-0.281818	0.111928	-0.343569	-0.0653176	-0.148775	0.137018	0.999927
ILMN_1655485	83932	SPRTN	0.131024	0.0397956	0.0683248	-0.0420399	0.123688	0.050247	0.137101	0.999927
ILMN_1812118	148268	ZNF570	0.134843	-0.010293	0.0352446	-0.00660012	0.0468454	0.0308663	0.137274	0.999927
ILMN_1789123	10733	PLK4	0.150992	0.0152932	0.132132	0.100407	-0.0506174	0.0576984	0.137526	0.999927
ILMN_1774860	84294	UTP23	-0.0965428	0.0642685	0.0258123	0.137718	0.0290378	0.0472312	0.137674	0.999927
ILMN_1671237	2793	GNGT2	-0.0795268	0.148841	-0.0365623	0.108913	0.135717	0.064952	0.137686	0.999927
ILMN_1717049	93134	ZNF561	0.0946638	-0.00846541	0.0429463	0.000835294	0.0107365	0.0299595	0.137739	0.999927
ILMN_1692390	904	CCNT1	0.0448153	0.0244078	0.0510282	0.0653297	-0.0656497	0.0321607	0.13778	0.999927
ILMN_1745522	5197	PF4V1	0.217664	-1.03826	-0.495008	-0.236882	0.153796	-0.347301	0.137796	0.999927
ILMN_1759155	439996	IFIT1B	0.302117	0.230057	0.03291	-0.0144579	0.24519	0.101876	0.137812	0.999927
ILMN_2339825	10730	YME1L1	0.221649	-0.09733	0.0922099	-0.0131425	0.161982	0.0792288	0.137931	0.999927
ILMN_1690646	6304	SATB1	0.102086	0.122888	-0.000449076	0.020211	-0.0176968	0.0458414	0.137978	0.999927
ILMN_2334693	26502	NARF	-0.239061	0.0441279	-0.0729601	0.0145644	-0.0809824	-0.0584297	0.137987	0.999927
ILMN_2334296	10068	IL18BP	-0.18356	0.210814	0.116398	0.105258	0.00959791	0.0801389	0.138022	0.999927
ILMN_3249608	23141	ANKLE2	-0.0492469	-0.0666605	-0.0563937	0.027146	-0.0876326	-0.0391521	0.13807	0.999927
ILMN_1722156	112611	RWDD2A	0.0587779	-0.13681	-0.0073129	-0.0476138	-0.00203742	-0.0451436	0.138257	0.999927
ILMN_2182198	3396	MRPL58	-0.0605	-0.129311	-0.0643803	-0.0359806	0.0933069	-0.0490529	0.138469	0.999927
ILMN_1724148	84876	ORAI1	-0.10947	-0.115116	-0.0184857	0.067819	-0.0633736	-0.0440166	0.138701	0.999927
ILMN_1741477	4089	SMAD4	0.288037	-0.0266545	0.0906461	-0.0362137	0.1651	0.0843433	0.138728	0.999927
ILMN_1814022	10062	NR1H3	-0.176949	0.0322797	-0.102874	-0.00596771	-0.0317003	-0.0565551	0.138927	0.999927
ILMN_2131392	55100	WDR70	-0.0211921	-0.194617	0.00925829	-0.0350822	-0.0314709	-0.0362579	0.139339	0.999927
ILMN_1694027	143686	SESN3	0.095965	-0.000470174	0.12966	0.0286387	0.0695101	0.0627557	0.139483	0.999927
ILMN_1759175	11221	DUSP10	0.0221599	-0.00103019	0.0277961	0.0852235	0.0526421	0.0336791	0.139515	0.999927
ILMN_1688160	253769	WDR27	-0.00878716	0.0536233	0.0318104	-0.000147976	0.038086	0.0240951	0.139559	0.999927
ILMN_3247681	388969	C2orf68	0.0109855	-0.00957096	-0.0996553	-0.082022	0.0174408	-0.0380789	0.139852	0.999927
ILMN_1811181	389741	GLIDR	-0.0708962	0.0152418	-0.0268771	-0.0632486	-0.00391845	-0.0344302	0.139901	0.999927
ILMN_1702171	79888	LPCAT1	0.0116567	-0.0309808	0.0378759	0.100814	0.222654	0.058917	0.139916	0.999927
ILMN_1773413	23348	DOCK9	-0.0945892	-0.0767957	0.0209647	-0.136873	-0.0275731	-0.0539767	0.140119	0.999927
ILMN_2121068	6868	ADAM17	-0.104039	0.0232799	-0.0902336	0.00625294	-0.142148	-0.0600025	0.140257	0.999927
ILMN_1708905	374443	LOC374443	0.23016	-0.0699003	0.086761	0.0496924	0.0722595	0.0584623	0.140267	0.999927
ILMN_2060115	6653	SORL1	0.263581	0.0104842	0.143867	-0.0731586	-0.104999	0.0846843	0.140272	0.999927
ILMN_1778358	10396	ATP8A1	-0.0520177	-0.0406641	0.0197392	-0.0136554	-0.00930738	-0.0197477	0.140307	0.999927
ILMN_1675612	10904	BLCAP	0.0354734	-0.348344	-0.169397	0.106798	-0.120587	-0.112462	0.140366	0.999927
ILMN_1708174	26088	GGA1	-0.0519416	0.0569803	-0.0321373	-0.0670306	-0.171357	-0.0549245	0.140576	0.999927
ILMN_2350315	6487	ST3GAL3	0.0306261	-0.185809	-0.194027	-0.0335215	0.0483919	-0.0826372	0.140589	0.999927
ILMN_1688666	8345	HIST1H2BH	0.155885	-0.440066	-0.274722	-0.0455161	-0.041239	-0.154904	0.140752	0.999927
ILMN_2079004	4191	MDH2	-0.162447	0.0254978	-0.0042323	-0.0203701	-0.141698	-0.0530714	0.140881	0.999927
ILMN_1688152	9466	IL27RA	-0.108697	0.0340763	-0.0992734	-0.068974	-0.17382	-0.0617075	0.141019	0.999927
ILMN_2056032	4267	CD99	-0.229645	-0.00629929	-0.0797494	0.0815121	-0.0656694	-0.059536	0.141095	0.999927
ILMN_2405991	84231	TRAF7	-0.0923145	0.0327136	-0.0621138	0.0152768	-0.100511	-0.0390853	0.141129	0.999927
ILMN_1660186	25949	SYF2	0.14572	0.0637817	-0.0153252	-0.0424652	0.189901	0.072684	0.141173	0.999927
ILMN_1732577	51259	TMEM216	0.198627	0.076155	-0.0469883	0.0107319	0.168787	0.0748331	0.141275	0.999927
ILMN_1808765	219749	ZNF25	0.267306	-0.087645	0.0524637	0.0545177	0.161137	0.0807538	0.141323	0.999927
ILMN_1757754	64426	SUDS3	0.0214574	0.0127859	0.00462646	0.051108	0.0360401	0.024298	0.141401	0.999927
ILMN_3248890	677809	SNORA24	-0.0235379	-0.115542	0.0779959	-0.121088	-0.035892	-0.0590996	0.141402	0.999927
ILMN_2143148	83941	TM2D1	0.0815348	-0.158361	-0.0804466	-0.0836082	0.0793041	-0.0566666	0.141406	0.999927
ILMN_2214997	9208	LRRFIP1	0.0172334	-0.10633	0.0841526	-0.236763	-0.481286	-0.143572	0.141576	0.999927
ILMN_3246538	9659	PDE4DIP	-0.191988	-0.0126516	-0.0154518	-0.162995	0.0279628	-0.0629288	0.141904	0.999927
ILMN_3307791	388650	FAM69A	0.47113	-0.00949669	0.0731571	-0.0144229	0.12269	0.0759593	0.142217	0.999927
ILMN_1727692	54802	TRIT1	-0.0598121	-0.0893964	-0.0478869	-0.0607136	0.0423615	-0.0498515	0.142363	0.999927
ILMN_3242191	404785	POTEG	-0.003323	-0.0384988	-0.0386808	0.00937321	-0.00942132	-0.0205116	0.142453	0.999927
ILMN_1732926	5820	PVT1	-0.216516	0.00904896	0.0397748	-0.0941832	-0.0640202	-0.0619709	0.142745	0.999927
ILMN_1742025	10439	OLFM1	0.0145043	-0.103837	-0.0994551	0.0540818	-0.0694724	-0.0619868	0.142856	0.999927
ILMN_2349633	8784	TNFRSF18	0.0384813	0.0777835	-0.0288716	0.023513	0.0522027	0.0290815	0.142886	0.999927
ILMN_1713124	8644	AKR1C3	0.338572	0.196955	0.11475	-0.25053	0.545341	0.189948	0.143728	0.999927
ILMN_1804834	221443	OARD1	0.251898	-0.0671683	-0.00188819	0.0460284	0.123859	0.0826159	0.143893	0.999927
ILMN_1808095	10193	RNF41	-0.0319014	-0.108753	-0.100435	0.0356249	0.0273735	-0.0467667	0.143972	0.999927
ILMN_1724581	80153	EDC3	0.00128228	0.0218343	-0.0333138	-0.0117528	-0.092278	-0.027753	0.144214	0.999927
ILMN_1700660	84282	RNF135	-0.104448	-0.0251312	-0.0529539	0.0756044	-0.20133	-0.0595167	0.144296	0.999927
ILMN_1676893	109	ADCY3	0.00314202	-0.210037	0.0633026	-0.0815154	-0.238751	-0.0942333	0.144598	0.999927
ILMN_3211472	221442	ADCY10P1	-0.175735	0.0355005	-0.00646544	-0.169661	-0.00967271	-0.0670076	0.144668	0.999927
ILMN_1784678	5087	PBX1	0.0502312	-0.179262	-0.0922944	-0.0496789	0.0437943	-0.0574536	0.144686	0.999927
ILMN_2385672	2006	ELN	0.00436233	0.0221923	0.0199777	0.0314233	0.0054082	0.0188767	0.144791	0.999927
ILMN_1799134	3824	KLRD1	0.428575	0.0725304	0.302253	-0.289813	0.500384	0.209063	0.144975	0.999927
ILMN_2253065	55766	H2AFJ	-0.266452	-0.245343	-0.171874	0.222617	-0.119371	-0.124802	0.144998	0.999927
ILMN_3276822	7112	TMPO	0.0736977	-0.00140508	0.036898	0.0168526	0.0600344	0.0344934	0.144998	0.999927
ILMN_1804895	286006	LSMEM1	0.0175975	-0.231129	-0.122291	0.00240101	0.0259593	-0.0745313	0.145025	0.999927
ILMN_1657064	55780	ERMARD	-0.0471648	0.017064	-0.020066	-0.101636	0.0449884	-0.0364509	0.145148	0.999927
ILMN_1805922	84650	EBPL	0.0793569	0.0412201	0.0316561	0.0956506	0.0415007	0.0496541	0.145176	0.999927
ILMN_1690970	100128420	LINC00892	0.158472	-0.23243	-0.121206	0.0115264	0.0076658	-0.0802795	0.145329	0.999927
ILMN_1679238	79165	LENG1	0.0301662	0.0594665	0.0262997	-0.0176321	0.0132686	0.0271931	0.14535	0.999927
ILMN_1753868	388468	POTEC	-0.0386061	-0.065362	0.000296533	0.0147399	-0.0718159	-0.0287602	0.145419	0.999927
ILMN_1788810	80018	NAA25	0.20066	-0.0135409	0.0427237	0.0266158	0.0328839	0.0530585	0.145566	0.999927
ILMN_3282292	7013	TERF1	0.159066	-0.0102421	0.0757329	0.0648498	0.00423294	0.0394696	0.14572	0.999927
ILMN_1684647	80895	ILKAP	-0.110617	-0.0444331	0.00617535	-0.117669	-0.0146281	-0.0432508	0.145851	0.999927
ILMN_1693090	54677	CROT	0.0878166	0.0878682	0.0302177	-0.00899601	-0.0591437	0.0408785	0.145854	0.999927
ILMN_2112915	1815	DRD4	-0.0158542	0.13948	0.0330248	0.068922	-0.0188377	0.0432015	0.145877	0.999927
ILMN_2072296	1164	CKS2	0.55285	-0.0934391	-0.0970631	0.414659	0.257101	0.188357	0.145885	0.999927
ILMN_1658847	441478	NRARP	0.0333786	-0.0358502	0.0984429	0.0998255	0.0185889	0.0427046	0.146016	0.999927
ILMN_1665425	56475	RPRM	-0.0832858	-0.0136447	-0.0145309	-0.023873	0.0228034	-0.0185245	0.146149	0.999927
ILMN_1711208	1952	CELSR2	-0.0275904	0.0545401	0.0300209	0.0129026	0.00696853	0.0219457	0.146436	0.999927
ILMN_3244935	5687	PSMA6	0.166302	-0.165235	-0.0542649	-0.052345	0.0599065	-0.0487152	0.14651	0.999927
ILMN_2112730	389015	SLC9A4	0.151813	-0.0192194	5.57748e-05	0.0800552	-0.0078106	0.0473433	0.146608	0.999927
ILMN_1692714	30009	TBX21	-0.0255964	0.113433	-0.0074078	0.0680191	0.0640748	0.0412133	0.146614	0.999927
ILMN_2099277	203100	HTRA4	-0.0438292	0.0552118	0.0148199	0.00628536	0.00551987	0.0217794	0.146662	0.999927
ILMN_1702231	79630	C1orf54	-0.0465069	-0.177497	-0.0746714	-0.00387547	0.0268392	-0.0632034	0.14702	0.999927
ILMN_2124523	57721	METTL14	0.09172	0.0936944	0.027618	-0.0568486	0.107034	0.046425	0.147104	0.999927
ILMN_1727923	7699	ZNF140	0.153045	-0.0774583	-0.0286521	-0.0669174	0.00536793	-0.0290122	0.147131	0.999927
ILMN_3236634	255275	MYADML2	-0.0728206	-0.0028219	0.100563	0.0324284	0.103542	0.0393388	0.147155	0.999927
ILMN_2342835	9934	P2RY14	0.123863	0.0165234	0.0104452	0.0247105	0.0166347	0.0251727	0.147409	0.999927
ILMN_1761309	203054	ADCK5	-0.217162	-0.0551008	0.0174464	0.0238085	-0.0886407	-0.047528	0.147428	0.999927
ILMN_1673370	26234	FBXL5	0.0294729	0.05577	0.110726	-0.111399	0.0901296	0.0737163	0.147448	0.999927
ILMN_2210713	54951	COMMD8	0.199608	-0.108731	0.0702431	-0.0173947	0.246493	0.0764113	0.147651	0.999927
ILMN_1794017	29950	SERTAD1	0.0436818	0.183892	0.305473	0.300541	-0.183861	0.139752	0.147674	0.999927
ILMN_1721888	3674	ITGA2B	-0.205063	-1.02754	-0.38324	0.0887933	0.122896	-0.285582	0.147693	0.999927
ILMN_1705685	4211	MEIS1	0.169365	-0.567983	-0.296088	-0.0506254	-0.0274198	-0.178844	0.147725	0.999927
ILMN_1763328	64412	GZF1	-0.0114911	-0.104929	0.0332114	0.0118898	-0.0801961	-0.0381145	0.147805	0.999927
ILMN_1772131	7850	IL1R2	0.277533	0.00397933	0.228583	0.0390482	-0.00724631	0.0995893	0.147887	0.999927
ILMN_2376859	80310	PDGFD	0.186239	-0.0246496	0.0654853	-0.0477094	0.153963	0.0614511	0.148251	0.999927
ILMN_2176955	8065	CUL5	0.30836	0.0888809	0.081905	-0.156112	0.131655	0.0953825	0.14837	0.999927
ILMN_1738976	401428	OR2A20P	0.0488187	0.0471659	0.0323339	0.0766941	-0.0665654	0.0311269	0.148496	0.999927
ILMN_1688565	51157	ZNF580	-0.000411396	-0.0302216	-0.0320947	0.0508248	-0.129929	-0.0382148	0.14854	0.999927
ILMN_1652754	126299	ZNF428	-0.262841	-0.331849	-0.0163533	0.0774046	-0.0581291	-0.113074	0.148692	0.999927
ILMN_3243831	827	CAPN6	0.0350208	-0.0336566	-0.01465	-0.0255969	-0.0489214	-0.0213999	0.148736	0.999927
ILMN_1713550	59352	LGR6	-0.00776993	0.233283	0.179216	-0.0670218	0.0802301	0.0819649	0.148852	0.999927
ILMN_1736742	23127	COLGALT2	0.0710253	0.10657	0.0489734	-0.02045	0.0191189	0.0334144	0.148925	0.999927
ILMN_1873620	81619	TSPAN14	0.248273	0.0378898	0.0162935	0.00975333	-0.000288741	0.0412313	0.149069	0.999927
ILMN_2206732	386682	KRTAP10-3	-0.0215891	0.047136	-0.0117744	0.0815798	0.0138068	0.0271714	0.149105	0.999927
ILMN_3190596	6231	RPS26	-0.166536	-0.0591563	-0.0868781	0.137082	0.00363519	-0.0574238	0.149348	0.999927
ILMN_3240594	100151683	RNU4ATAC	-0.329173	0.0996855	0.118257	0.167638	0.0691649	0.0922373	0.149456	0.999927
ILMN_1724406	283899	INO80E	-0.290611	0.0156639	-0.0163626	-0.0105058	-0.0796212	-0.0631023	0.149622	0.999927
ILMN_1672114	8794	TNFRSF10C	-0.00590979	-0.0457184	-0.0202158	-0.00967457	0.000411104	-0.0197993	0.149649	0.999927
ILMN_3185709	51447	IP6K2	-0.0309532	0.188937	0.00474992	-0.00976116	0.136791	0.0638354	0.149686	0.999927
ILMN_1773553	441172	FLJ46906	-0.0887456	-0.00501224	-0.0890318	0.0405065	-0.0881135	-0.0415467	0.149758	0.999927
ILMN_2288070	79068	FTO	-0.182147	0.0199303	0.0116984	-0.0770694	-0.0611338	-0.0557343	0.149787	0.999927
ILMN_1677041	1147	CHUK	0.227964	-0.0708556	0.127895	0.00177203	0.0901043	0.0684895	0.149837	0.999927
ILMN_1683916	5194	PEX13	0.237206	-0.0567802	0.049485	0.0260678	0.085736	0.0629665	0.150016	0.999927
ILMN_1675501	205564	SENP5	0.142651	0.0740904	-0.0244989	0.0236265	0.0122684	0.041298	0.150018	0.999927
ILMN_3181538	414152	C10orf105	0.0409232	0.0737655	-0.000425515	0.0664062	-0.0465339	0.0333738	0.150085	0.999927
ILMN_1785405	63910	SLC17A9	-0.0264757	0.0549991	0.00620828	0.0223644	0.0161007	0.0252175	0.150477	0.999927
ILMN_1860638	6482	ST3GAL1	-0.0434511	0.245909	0.0460525	0.00128467	0.005228	0.0612164	0.150697	0.999927
ILMN_2413650	6491	STIL	-0.0192145	-0.0507637	0.0301992	-0.0394659	-0.0629651	-0.0267485	0.150716	0.999927
ILMN_1815723	129401	NUP35	0.161852	0.105949	-0.0394665	0.0114866	0.0600784	0.0490259	0.150751	0.999927
ILMN_3243452	619570	SNORD95	-0.02685	0.0471797	0.0128131	0.10753	0.39073	0.0762637	0.150835	0.999927
ILMN_1792672	5433	POLR2D	-0.145162	0.046954	0.0638822	0.0882773	-0.0380346	0.0361957	0.15088	0.999927
ILMN_1764826	7030	TFE3	-0.114405	0.066235	0.0415618	0.0847844	-0.0507823	0.0318266	0.150969	0.999927
ILMN_1696420	29117	BRD7	0.0719245	-0.25362	-0.0545442	-0.00523042	-0.0484411	-0.0782368	0.15115	0.999927
ILMN_3240541	24139	EML2	-0.254403	0.00024591	-0.0297846	-0.0455784	-0.00296699	-0.0574094	0.15142	0.999927
ILMN_1798804	6732	SRPK1	0.256808	-0.0415441	0.144274	-0.0280587	0.0736156	0.0783847	0.151572	0.999927
ILMN_1766528	55186	SLC25A36	0.198816	-0.102823	0.241739	0.178613	-0.00506406	0.0990975	0.151675	0.999927
ILMN_1720430	79144	PPDPF	-0.0763932	-0.0501587	-0.0424742	-0.154761	-0.0287662	-0.0467426	0.151683	0.999927
ILMN_1804148	222068	TMED4	-0.0237163	0.253463	0.124545	-0.0503936	0.0929084	0.0730432	0.151857	0.999927
ILMN_1716086	55339	WDR33	0.457147	0.0155284	0.0768778	-0.091372	0.37031	0.14317	0.151915	0.999927
ILMN_2104830	53	ACP2	0.0378549	-0.000962964	-0.0350057	-0.000941083	-0.167276	-0.0524747	0.151994	0.999927
ILMN_1784333	9728	SECISBP2L	0.210375	0.044105	0.00729247	-0.0532643	0.126539	0.0583863	0.152302	0.999927
ILMN_1759154	8106	PABPN1	-0.206018	-0.16709	-0.107323	0.0972422	-0.12616	-0.0830202	0.152377	0.999927
ILMN_2181892	84707	BEX2	-0.24799	-0.0946369	0.01767	-0.117015	0.0539468	-0.0685744	0.152449	0.999927
ILMN_3262849	339290	LINC00667	-0.100465	0.00249735	0.0528181	-0.412058	-0.336169	-0.150132	0.152698	0.999927
ILMN_1691846	50486	G0S2	0.370593	0.0760082	0.435729	0.752718	-0.345707	0.267108	0.152741	0.999927
ILMN_2096116	7184	HSP90B1	0.329526	-0.132445	0.0396525	0.295126	0.0537491	0.125676	0.152748	0.999927
ILMN_1730791	653483	AFDN-AS1	-0.0349166	0.00834694	0.0137798	0.0621331	-0.00686666	0.0217974	0.152781	0.999927
ILMN_1719097	29919	C18orf8	-0.0947881	0.0513066	0.0747224	0.0163256	-0.034382	0.0396172	0.152925	0.999927
ILMN_1802557	50865	HEBP1	-0.159214	-0.0378924	-0.179486	0.124382	-0.042407	-0.0735245	0.152996	0.999927
ILMN_1746403	401375	GTF2IRD2P1	-0.036473	-0.120515	0.00299134	0.0262808	-0.0990729	-0.0432264	0.153133	0.999927
ILMN_2358647	23014	FBXO21	0.223435	0.0766862	0.0844418	-0.0711925	0.044679	0.0649523	0.153169	0.999927
ILMN_1687430	8890	EIF2B4	-0.246218	0.0537318	-0.074101	-0.108465	-0.0320868	-0.0512697	0.153276	0.999927
ILMN_2067269	8434	RECK	0.0769198	-0.214736	0.0176742	-0.0757466	-0.0457752	-0.067217	0.153294	0.999927
ILMN_1748077	83479	DDX59	0.231044	0.217438	0.0595736	-0.151509	0.0881292	0.0944511	0.153406	0.999927
ILMN_1757794	254065	BRWD3	0.136776	0.00647624	0.00129132	0.0355745	-0.000393765	0.0336116	0.153457	0.999927
ILMN_1806275	113179	ADAT3	-0.0595593	0.00237042	0.0144586	-0.00882786	-0.086111	-0.0271427	0.153514	0.999927
ILMN_1811579	9454	HOMER3	-0.246791	-0.083904	-0.0353489	0.0721919	-0.13909	-0.0677002	0.15362	0.999927
ILMN_1812226	3383	ICAM1	-0.00342605	-0.0467744	0.034294	-0.0513458	-0.0575241	-0.0279201	0.153827	0.999927
ILMN_1657746	670	BPHL	-0.0939343	0.0350765	-0.106442	-0.0311449	-0.00368437	-0.0406359	0.153884	0.999927
ILMN_1726333	57186	RALGAPA2	-0.0183939	0.00635907	0.0845752	0.00449502	0.0451182	0.0223822	0.154019	0.999927
ILMN_1789138	59339	PLEKHA2	0.18416	0.0331029	-0.0362725	0.0355355	0.102958	0.0630161	0.15438	0.999927
ILMN_1669523	2353	FOS	1.13222	0.364049	0.555356	1.24175	-0.568992	0.485272	0.154634	0.999927
ILMN_1742521	2885	GRB2	-0.165739	0.0664396	0.00074283	0.0678327	-0.230236	-0.0829868	0.154975	0.999927
ILMN_1766539	8407	TAGLN2	-0.0916094	-0.587605	-0.223644	0.219937	-0.0870768	-0.184862	0.154984	0.999927
ILMN_1664644	89849	ATG16L2	-0.319179	-0.0430282	-0.0719274	0.0874197	-0.414062	-0.137599	0.155073	0.999927
ILMN_1674128	57703	CWC22	0.158851	-0.0988946	-0.04502	-0.0247308	-0.00800931	-0.0353535	0.155092	0.999927
ILMN_1747099	51631	LUC7L2	0.0176418	-0.0998244	-0.00118182	-0.0300511	-0.0492815	-0.0279638	0.155137	0.999927
ILMN_3236036	283663	LINC00926	-0.256498	0.152871	0.100802	0.0485918	0.134187	0.0712223	0.155259	0.999927
ILMN_1739256	22893	BAHD1	0.0618261	0.0699727	-0.0503548	0.0122496	0.0427074	0.032378	0.155364	0.999927
ILMN_2285713	55775	TDP1	-0.182207	-0.130941	0.170419	-0.371252	-0.421904	-0.175641	0.155417	0.999927
ILMN_2225577	134359	POC5	0.338363	0.00882578	0.061983	-0.0561676	0.10902	0.0941937	0.155583	0.999927
ILMN_1811489	9943	OXSR1	0.159439	0.154574	-0.0211458	-0.0185695	0.0364783	0.0601223	0.156004	0.999927
ILMN_1701940	84895	MIGA2	-0.0630588	0.000466897	-0.0779228	-0.0702289	0.00734469	-0.0396275	0.156216	0.999927
ILMN_1783645	146850	PIK3R6	-0.0801891	0.0141454	-0.0299684	0.0192287	-0.123881	-0.0408496	0.15623	0.999927
ILMN_3285762	6521	SLC4A1	0.158614	0.217221	0.0816563	-0.264099	0.246756	0.108749	0.156613	0.999927
ILMN_1752952	79148	MMP28	-0.169265	-0.0847874	-0.0592998	0.0795713	-0.00649953	-0.0425273	0.156819	0.999927
ILMN_1702279	9371	KIF3B	0.0128281	0.0128015	0.0255695	0.0904854	-0.0185534	0.0326789	0.156906	0.999927
ILMN_1789364	285989	ZNF789	-0.0494127	0.0742807	-0.0572008	-0.20512	-0.0900083	-0.0686544	0.156987	0.999927
ILMN_1820767	9839	ZEB2	0.208095	0.0551299	0.143562	-0.0793156	-0.0279217	0.0712792	0.157017	0.999927
ILMN_1727309	55177	RMDN3	-0.0684815	0.259622	0.0813848	-0.0100592	0.0932397	0.0847589	0.157033	0.999927
ILMN_1706779	3978	LIG1	-0.30495	0.0529558	-0.0642058	-0.168398	0.0421096	-0.0907992	0.157337	0.999927
ILMN_1780268	54964	C1orf56	-0.0724682	-0.00587062	-0.0559462	-0.0674316	0.0252641	-0.0300203	0.157627	0.999927
ILMN_1753980	114659	LRRC37B	-0.0686389	-0.0549342	0.0141895	-0.185039	0.00546502	-0.0528391	0.157756	0.999927
ILMN_1810554	5170	PDPK1	-0.0166615	-0.0775529	0.0172675	-0.0727423	-0.172388	-0.0508872	0.158122	0.999927
ILMN_1704056	85495	RPPH1	-0.197139	-0.0844165	-0.0831895	0.227344	-0.0712264	-0.0693473	0.158256	0.999927
ILMN_1797693	140707	BRI3BP	-0.117522	0.0138878	0.0060562	0.045477	-0.145261	-0.0539625	0.158274	0.999927
ILMN_2070477	129685	TAF8	-4.59178e-05	0.0548803	-0.043276	0.103399	0.0329102	0.0439901	0.158487	0.999927
ILMN_1680132	23705	CADM1	0.109153	-0.0137591	0.0348073	0.0979116	0.0192199	0.0339103	0.158491	0.999927
ILMN_1701998	60312	AFAP1	0.151882	-0.27699	-0.141209	-0.0836471	-0.011277	-0.0908253	0.158567	0.999927
ILMN_2307598	84255	SLC37A3	0.0351185	0.0654452	-0.0402718	-0.0572723	-0.0236322	-0.0244388	0.158784	0.999927
ILMN_1855430	199800	ADM5	0.0575757	0.0381074	0.0118989	0.0369682	-0.0323253	0.0228818	0.159156	0.999927
ILMN_1792997	27020	NPTN	0.110619	-0.487731	-0.188646	-0.0136115	-0.02357	-0.134122	0.159318	0.999927
ILMN_3249669	25938	HEATR5A	0.0614161	0.060222	0.0506237	-0.0356817	-0.0181715	0.0279791	0.159545	0.999927
ILMN_1807423	10643	IGF2BP3	0.293971	-0.234791	-0.0621026	-0.10115	-0.0122668	-0.078407	0.159586	0.999927
ILMN_1806463	340307	CTAGE6	0.030618	0.0048849	-0.0346456	-0.0131924	-0.0756701	-0.0185375	0.159603	0.999927
ILMN_1729487	2766	GMPR	0.0684449	-0.29283	-0.174942	-0.0346324	0.199488	-0.105745	0.159621	0.999927
ILMN_2371440	27087	B3GAT1	-0.0056902	0.110368	-0.012518	0.0964512	0.00424365	0.0415583	0.159862	0.999927
ILMN_1806825	145508	CEP128	0.243991	-0.0512864	0.0440661	0.0928071	0.0145496	0.0467917	0.15989	0.999927
ILMN_1775448	5217	PFN2	-0.01107	-0.151729	-0.034472	0.0247678	-0.00826235	-0.0389963	0.159903	0.999927
ILMN_1736939	7357	UGCG	0.542336	-0.0860861	0.0647432	0.510476	0.0272852	0.176794	0.159907	0.999927
ILMN_1749676	55425	GPALPP1	0.120596	-0.00704265	0.0515217	0.0162423	-0.0125244	0.032545	0.159946	0.999927
ILMN_1659874	57466	SCAF4	0.037353	0.208019	-0.0325685	0.105338	-0.00695942	0.0621231	0.160278	0.999927
ILMN_1721563	55654	TMEM127	0.0561338	-0.0372063	-0.070567	0.0422091	-0.0846819	-0.0425738	0.16053	0.999927
ILMN_3236135	692099	FAM86DP	-0.0204267	0.0249548	0.0397122	-0.00989255	0.0310089	0.0210519	0.160535	0.999927
ILMN_1682428	113802	HENMT1	0.187734	-0.037252	0.0891634	-0.0506838	0.0950201	0.0652821	0.160562	0.999927
ILMN_1660043	91544	UBXN11	-0.464123	0.178826	-0.100131	-0.0142388	-0.262284	-0.129074	0.160578	0.999927
ILMN_2306066	2521	FUS	-0.044117	-0.017461	-0.0366705	-0.0463803	-0.00574821	-0.026324	0.160613	0.999927
ILMN_1691425	84247	LDOC1L	0.172237	0.00643171	0.0857853	-0.0554113	0.0523863	0.0511811	0.160649	0.999927
ILMN_1777129	80152	CENPT	-0.488737	0.11758	-0.0206891	-0.192371	-0.103505	-0.135198	0.160922	0.999927
ILMN_1737862	5692	PSMB4	0.0230314	0.0675038	-0.000509769	0.0368133	0.0265362	0.0339698	0.161109	0.999927
ILMN_1686461	83591	THAP2	-0.00615765	-0.00541874	0.0158974	0.0320055	0.0713258	0.0221681	0.161191	0.999927
ILMN_2201596	54360	CYTL1	-0.0742439	0.0276669	0.0140201	0.109025	0.0064613	0.025395	0.161258	0.999927
ILMN_3235637	100128288	LOC100128288	-0.217813	-0.01166	0.130455	-0.424397	-0.428244	-0.178268	0.161469	0.999927
ILMN_1778917	1022	CDK7	0.0240527	-0.0348997	0.0604158	0.0237356	0.144254	0.0436727	0.161473	0.999927
ILMN_1718984	8857	FCGBP	0.0131741	0.0565955	-0.096616	-0.239598	-0.0490692	-0.0724803	0.161542	0.999927
ILMN_1656521	27341	RRP7A	-0.202454	-0.0410451	-0.0793252	0.0761629	0.0107296	-0.049355	0.161829	0.999927
ILMN_3189585	379025	PSMA3-AS1	-0.088096	0.0452369	-0.0108837	-0.237582	-0.0999758	-0.0754515	0.16183	0.999927
ILMN_1681016	83985	SPNS1	-0.236645	0.0878365	-0.138035	0.0757172	-0.191984	-0.0842201	0.161973	0.999927
ILMN_1720623	94120	SYTL3	-0.10606	0.126945	0.0595636	0.0210563	0.0870536	0.0567561	0.161981	0.999927
ILMN_1682232	57708	MIER1	0.319315	-0.0147477	0.0826355	-0.0440646	0.0891856	0.0890252	0.162288	0.999927
ILMN_1730809	3177	SLC29A2	0.0222855	-0.00133714	-0.00769532	-0.168195	-0.0907835	-0.0517092	0.162404	0.999927
ILMN_3246273	6060	RNU1-4	0.306872	0.442069	0.327461	0.281573	-0.348432	0.204938	0.162494	0.999927
ILMN_1769092	55194	EVA1B	-0.0234731	-0.0795689	-0.00103713	0.0220612	-0.0841167	-0.0341003	0.162645	0.999927
ILMN_1695491	55093	WDYHV1	0.124185	-0.0195233	0.0351319	0.100216	-0.00147207	0.0319561	0.162767	0.999927
ILMN_1768820	1583	CYP11A1	-0.113094	0.0197263	-0.0113043	-0.0492728	-0.00263233	-0.0307225	0.163053	0.999927
ILMN_1684554	1307	COL16A1	-0.0239061	0.04686	-0.0241113	0.0224551	0.0535716	0.0235284	0.163067	0.999927
ILMN_1680714	3981	LIG4	0.0127631	0.00903611	0.0161298	0.0469189	0.0211258	0.0187737	0.163089	0.999927
ILMN_1794512	141	ADPRH	-0.0954964	-0.0314374	-0.0547728	0.0559963	-0.00788832	-0.0323785	0.163122	0.999927
ILMN_1714522	79789	CLMN	-0.150925	-0.0294559	0.010836	0.0298233	-0.0765697	-0.0408139	0.163156	0.999927
ILMN_1689749	645212	EIF3J-AS1	0.0119849	0.0426856	0.00306364	0.0342282	-0.000236923	0.0236395	0.163243	0.999927
ILMN_1785252	65010	SLC26A6	-0.295775	0.0898351	-0.112137	0.0118225	-0.159268	-0.0731878	0.163604	0.999927
ILMN_1758642	440465	BAIAP2-AS1	-0.0662322	-0.00586579	-0.121134	0.0824602	-0.0668443	-0.043917	0.163727	0.999927
ILMN_1760688	201191	SAMD14	0.0115486	-0.377123	-0.25916	-0.0255151	0.123993	-0.1253	0.163908	0.999927
ILMN_2376625	7428	VHL	-0.0338259	0.0870298	0.0466834	0.0713967	-0.00242624	0.0542634	0.164067	0.999927
ILMN_1785191	28978	TMEM14A	0.252595	-0.0479472	-0.0339842	0.130192	0.207633	0.0844695	0.164158	0.999927
ILMN_1789134	143570	XRRA1	0.00481394	0.0296701	-0.00329062	0.040812	0.0191838	0.0201682	0.164268	0.999927
ILMN_3305993	4946	OAZ1	-0.00955381	-0.0799945	-0.0226665	0.000296866	-0.0805302	-0.0373466	0.164501	0.999927
ILMN_1774251	7711	ZNF155	-0.07032	-0.020964	-0.0273088	-0.0129427	0.00136856	-0.0200142	0.164663	0.999927
ILMN_3222974	5579	PRKCB	0.176359	-0.0211762	0.0935937	0.0197737	-0.0477575	0.0463738	0.164776	0.999927
ILMN_1758895	1513	CTSK	-0.156224	-0.00244002	0.0185443	-0.0819314	-0.158358	-0.0509092	0.164882	0.999927
ILMN_1794260	84678	KDM2B	0.0290921	-0.157956	-0.00262866	-0.0711591	-0.0858493	-0.0568323	0.165044	0.999927
ILMN_2185845	84446	BRSK1	-0.214817	0.151771	-0.191468	0.0148301	-0.216121	-0.104035	0.165422	0.999927
ILMN_3297317	728658	RPL13AP5	0.0237752	-0.025261	-0.0413994	-0.0828965	-0.0454593	-0.0244514	0.165426	0.999927
ILMN_1742548	8328	GFI1B	0.00377685	-0.28046	-0.164446	0.0585933	-0.00590109	-0.0895763	0.165453	0.999927
ILMN_1652085	10199	MPHOSPH10	0.235385	-0.0414798	0.0305669	0.000496738	0.179461	0.0634161	0.165505	0.999927
ILMN_2128741	51109	RDH11	0.115446	-0.314722	-0.141633	0.00487982	-0.0256057	-0.0929775	0.165642	0.999927
ILMN_2368597	9887	SMG7	0.0421103	-0.184768	-0.0807479	0.132929	-0.190463	-0.0740345	0.165866	0.999927
ILMN_2411236	4897	NRCAM	0.0295081	-0.0715837	0.0140009	-0.101708	-0.0372043	-0.0317047	0.16599	0.999927
ILMN_1763364	123720	WHAMM	0.0162846	0.117683	0.170222	0.126588	-0.142613	0.0669977	0.166128	0.999927
ILMN_2382990	3098	HK1	-0.196532	0.0660136	-0.142968	0.0673256	-0.113977	-0.0693786	0.166145	0.999927
ILMN_1747251	1241	LTB4R	-0.22472	0.00150513	-0.0357079	0.0816486	-0.2126	-0.074626	0.166296	0.999927
ILMN_1807825	9450	LY86	-0.373392	0.00525234	-0.186286	0.0854108	-0.0684094	-0.100077	0.16642	0.999927
ILMN_1722034	57691	KIAA1586	0.0367378	-0.0195757	0.0269342	0.0440014	0.0183951	0.0230252	0.16646	0.999927
ILMN_1779184	348180	CTU2	-0.0322903	0.016121	-0.0366232	-0.0197187	-0.0335299	-0.01966	0.166564	0.999927
ILMN_1815878	55004	LAMTOR1	-0.276876	0.0896829	-0.113874	0.0669043	-0.0949469	-0.0946265	0.166568	0.999927
ILMN_3237774	55331	ACER3	0.236153	-0.176054	-0.0989328	0.0494515	-0.197901	-0.0671118	0.166617	0.999927
ILMN_1807600	55666	NPLOC4	-0.0670667	0.098981	-0.00659913	0.0966506	0.0448234	0.0384628	0.166643	0.999927
ILMN_1802146	7625	ZNF74	-0.110352	-0.00578221	-0.0648192	-0.0241931	0.00256856	-0.0334535	0.16678	0.999927
ILMN_1751051	79020	C7orf25	0.168045	0.0335695	-0.0269532	0.0091955	0.150323	0.0510042	0.166917	0.999927
ILMN_2104696	157697	ERICH1	-0.0463856	0.0159348	-0.147845	0.0111285	-0.041712	-0.055819	0.167011	0.999927
ILMN_1745491	222643	UNC5CL	0.0817239	-0.0053582	0.0970592	0.0118018	-0.0217595	0.0338591	0.167146	0.999927
ILMN_1738678	285103	MED15P9	-0.123096	-0.00586555	-0.0291243	-0.127598	-0.0414673	-0.0507426	0.167214	0.999927
ILMN_1719656	64978	MRPL38	-0.275529	0.00261993	-0.00196477	-0.0032099	-0.157547	-0.0739363	0.1673	0.999927
ILMN_2089329	10253	SPRY2	0.0523579	-0.0209107	0.190944	0.246906	0.0149148	0.060529	0.167461	0.999927
ILMN_1805842	2273	FHL1	0.159357	-0.389385	-0.0958576	-0.00198838	-0.0682207	-0.112397	0.167478	0.999927
ILMN_1688625	202	AIM1	0.176861	0.0907132	0.0335189	-0.05739	0.0317005	0.0499331	0.167571	0.999927
ILMN_2086143	1233	CCR4	0.0491089	-0.0750231	-0.0316067	-0.0605341	0.0666503	-0.0303941	0.167666	0.999927
ILMN_2116714	27173	SLC39A1	-0.0820828	-0.0512357	-0.123622	0.0465434	-0.0487515	-0.0509378	0.167724	0.999927
ILMN_1701696	6727	SRP14	-0.0167504	-0.0578168	0.00107652	-0.0183649	-0.0610617	-0.0374071	0.167932	0.999927
ILMN_2156953	54469	ZFAND6	0.130993	-0.0377068	-0.0190261	0.0793769	0.238828	0.0773224	0.167953	0.999927
ILMN_1723625	5871	MAP4K2	-0.116474	-0.0394953	-0.0393367	-0.0359961	-0.0608045	-0.0493523	0.167988	0.999927
ILMN_1771264	80237	ELL3	-0.0861498	-0.118519	-0.0594458	0.0243246	0.0150502	-0.0386819	0.168051	0.999927
ILMN_1667232	3804	KIR2DL3	-0.128301	0.411657	0.198597	-0.152013	0.470166	0.17127	0.16822	0.999927
ILMN_1672879	4357	MPST	-0.206928	0.0179708	-0.0299005	0.0162616	-0.0555328	-0.0452614	0.168361	0.999927
ILMN_1741440	10559	SLC35A1	0.135425	-0.205273	-0.0477457	-0.0578913	0.00781984	-0.0550518	0.168378	0.999927
ILMN_1777366	9694	EMC2	0.123469	-0.0121679	0.0355727	-0.0176521	0.0909555	0.0310281	0.168479	0.999927
ILMN_1666827	60684	TRAPPC11	0.217848	0.00605458	-0.0063468	-0.0350479	0.10636	0.0497323	0.168553	0.999927
ILMN_1695763	10954	PDIA5	-0.0779905	-0.00968709	-0.0765829	0.016556	-0.0371389	-0.0305016	0.168771	0.999927
ILMN_1667199	58472	SQRDL	0.0302707	-0.0638157	-0.0603611	-0.0148997	-0.0190464	-0.0454085	0.168945	0.999927
ILMN_1769478	202051	SPATA24	0.0362884	-0.0290395	0.00635524	0.0473119	0.0462137	0.0184147	0.168952	0.999927
ILMN_1809850	57333	RCN3	-0.00644161	0.108107	0.0342288	0.0482543	-0.0270099	0.0361242	0.169005	0.999927
ILMN_2179726	90835	CCDC189	-0.156423	0.0358212	-0.108563	0.020285	-0.119193	-0.053674	0.169091	0.999927
ILMN_1654516	83862	TMEM120A	-0.197891	-0.0383163	-0.0410321	0.109975	-0.10365	-0.0483273	0.169099	0.999927
ILMN_1696133	85465	SELENOI	-0.0542689	0.0254487	-0.00724861	-0.0435646	-0.0473145	-0.0273376	0.169441	0.999927
ILMN_1781285	1843	DUSP1	0.904912	0.281565	0.463295	0.959173	-0.600485	0.383852	0.169802	0.999927
ILMN_3275033	6160	RPL31	0.120509	-0.0831213	0.0157402	0.0739055	0.174153	0.0634919	0.169826	0.999927
ILMN_1755423	171558	PTCRA	-0.0310855	-0.843224	-0.503562	-0.103482	0.270687	-0.26188	0.170154	0.999927
ILMN_3259712	6170	RPL39	0.0846427	-0.0744024	0.0539078	0.0013375	0.0794364	0.0369103	0.170279	0.999927
ILMN_1780496	757	TMEM50B	-0.0062978	-0.146989	-0.0361217	-0.20403	0.0519412	-0.0680416	0.17031	0.999927
ILMN_2177460	9716	AQR	0.105954	-0.00313968	0.0555408	-0.010202	0.0600668	0.0353564	0.170311	0.999927
ILMN_3235326	388796	SNHG17	-0.3673	-0.0309795	0.0588386	-0.0752838	-0.0623996	-0.0904414	0.17049	0.999927
ILMN_1802205	388	RHOB	0.978077	0.174909	0.248343	1.05468	-0.435619	0.376659	0.170591	0.999927
ILMN_3301478	441234	ZNF716	-0.0456502	0.00575077	0.00182916	-0.0305294	-0.0934604	-0.0305484	0.170835	0.999927
ILMN_1659240	64419	MTMR14	-0.246508	-0.0538331	-0.104718	0.0671826	-0.0215825	-0.0639593	0.171332	0.999927
ILMN_1796240	22878	TRAPPC8	0.169789	-0.0273578	-0.00471282	0.0343557	0.111873	0.0483299	0.171529	0.999927
ILMN_1696654	24138	IFIT5	0.101164	-0.0505982	-0.0375368	-0.0658107	0.096567	-0.035751	0.171613	0.999927
ILMN_1803219	147798	TMC4	0.0236615	0.0341462	0.00312033	0.0443385	-0.00801386	0.0183971	0.171623	0.999927
ILMN_1713964	22903	BTBD3	-0.0196104	-0.211869	-0.0799526	0.0334607	-0.0102144	-0.0586995	0.171695	0.999927
ILMN_3242164	692090	SNORD59B	-0.126392	-0.0224249	0.0203876	-0.0436471	-0.0163762	-0.035886	0.171712	0.999927
ILMN_1666761	5529	PPP2R5E	0.518058	-0.0673925	0.0941693	0.0886899	0.0599653	0.117286	0.171893	0.999927
ILMN_1747052	3676	ITGA4	0.2753	-0.0281326	0.191492	-0.0912029	0.072323	0.0746048	0.172023	0.999927
ILMN_1656382	79008	SLX1B	-0.128757	-0.043328	0.0097209	0.0294417	-0.245185	-0.0725642	0.172102	0.999927
ILMN_3178043	222389	BEND7	0.0863279	-0.0265796	0.0132458	0.0683925	0.0913188	0.0314736	0.17217	0.999927
ILMN_1655563	9811	CTIF	-0.125073	-0.0164794	0.00370725	0.0555418	-0.108375	-0.0456819	0.172176	0.999927
ILMN_1662016	90507	SCRN2	-0.0573232	0.00520184	0.0106244	0.0404279	0.0324313	0.0159928	0.172356	0.999927
ILMN_1699651	3569	IL6	0.0738421	-0.0162649	0.107822	0.135477	-0.0564561	0.0501211	0.172358	0.999927
ILMN_1760109	114836	SLAMF6	0.0863657	0.150405	-0.0791232	-0.117222	0.15695	0.0850705	0.172358	0.999927
ILMN_1788530	113622	ADPRHL1	0.0596335	-0.00423882	-0.00617336	0.0332254	0.0222818	0.0172457	0.172615	0.999927
ILMN_1693431	144811	LACC1	0.0326448	0.0225465	0.000840388	-0.00679085	0.0671105	0.020631	0.17296	0.999927
ILMN_1655930	22936	ELL2	0.224653	-0.0875108	0.0508426	0.155138	0.0461079	0.0706237	0.173095	0.999927
ILMN_1651872	29914	UBIAD1	-0.155678	-0.0297303	0.0368307	-0.114975	-0.0792657	-0.0509429	0.173132	0.999927
ILMN_1784651	4668	NAGA	-0.163816	-0.0582086	-0.0203964	0.0558868	-0.0767394	-0.0397319	0.173242	0.999927
ILMN_1717644	100131827	ZNF717	-0.0109403	0.0515732	-0.00232476	0.00105639	0.0183114	0.0203908	0.173439	0.999927
ILMN_2311166	3693	ITGB5	0.0417691	-1.06403	-0.470744	-0.0642457	0.152551	-0.293141	0.173448	0.999927
ILMN_1701264	388951	TSPYL6	-0.0429016	0.0427301	0.0214842	0.0587517	0.0220585	0.0226627	0.173548	0.999927
ILMN_1694548	306	ANXA3	0.402354	-0.212685	-0.182246	-0.0693762	-0.147331	-0.0838182	0.173651	0.999927
ILMN_1660305	201626	PDE12	0.351117	-0.0654608	0.0688287	0.0681096	0.00540903	0.0534454	0.173742	0.999927
ILMN_1763694	89970	RSPRY1	0.504715	-0.0172183	-0.00278747	0.141411	0.159364	0.0834545	0.173843	0.999927
ILMN_3241091	84187	TMEM164	-0.0289763	0.0010358	-0.0586175	-0.0272248	-0.152371	-0.0566927	0.173956	0.999927
ILMN_1765547	3660	IRF2	0.0676576	-0.078291	-0.051682	-0.1045	-0.0379415	-0.0329583	0.17425	0.999927
ILMN_1772189	215	ABCD1	-0.0977145	-0.0224282	-0.00336819	0.0463429	-0.0648607	-0.0301647	0.174278	0.999927
ILMN_2221673	54529	ASNSD1	0.490484	-0.160421	0.0226424	0.105721	0.320024	0.144775	0.174283	0.999927
ILMN_2402363	8859	STK19	-0.210513	0.000329695	-0.0380774	0.00790151	-0.0790165	-0.041572	0.174423	0.999927
ILMN_1747183	283464	GXYLT1	0.127874	0.176771	-0.0938579	0.0462751	0.0458732	0.0599495	0.174468	0.999927
ILMN_1766245	6827	SUPT4H1	-0.16998	0.0429678	-0.0632971	0.040497	-0.0307934	-0.0394606	0.174475	0.999927
ILMN_1911677	100507612	LINC00402	-0.0615883	-0.13039	0.0293102	-0.405738	0.0219359	-0.109159	0.174545	0.999927
ILMN_1652128	55788	LMBRD1	0.132398	-0.0371799	-0.00726154	0.030062	0.174736	0.0582013	0.174549	0.999927
ILMN_2407669	375033	PEAR1	-0.0181594	-0.269774	-0.0797177	-0.00740901	0.0394818	-0.0737847	0.174649	0.999927
ILMN_1687074	8555	CDC14B	0.0668245	-0.40239	-0.140393	-0.138154	0.10299	-0.117682	0.174873	0.999927
ILMN_2383150	84539	MCHR2	-0.0425151	-0.0160511	-0.0410018	0.00461889	0.010045	-0.0200217	0.174945	0.999927
ILMN_2406501	6648	SOD2	0.0623944	-0.418424	-0.0182702	0.0203557	-0.377938	-0.147708	0.175486	0.999927
ILMN_1806633	348926	FAM86EP	-0.0552528	-0.00163971	-0.0488485	0.0114838	-0.030805	-0.0205901	0.176067	0.999927
ILMN_1713731	239	ALOX12	0.0354786	-0.782231	-0.30334	-0.0484858	0.14211	-0.223225	0.17644	0.999927
ILMN_1704704	344405	PRORSD1P	-0.247561	-0.00325992	-0.0179693	-0.0787789	0.0187451	-0.0598734	0.176546	0.999927
ILMN_1654653	3831	KLC1	-0.059527	-0.13861	0.0151379	0.0523261	-0.0756444	-0.0454824	0.17663	0.999927
ILMN_3309544	100126314	MIR877	-0.0308129	0.00222936	-0.0298964	0.00645461	-0.0707768	-0.0214806	0.176969	0.999927
ILMN_3235036	728024	LOC728024	-0.0169855	0.0101998	0.0333304	0.011614	0.0332902	0.0188313	0.177054	0.999927
ILMN_1652647	3631	INPP4A	-0.00119921	0.0460628	0.0428853	0.00150295	-0.0333792	0.0222356	0.177337	0.999927
ILMN_2329735	1893	ECM1	0.101381	-0.00203154	0.0492617	0.0380834	-0.0586124	0.0250743	0.177477	0.999927
ILMN_1753490	282973	JAKMIP3	0.0400246	0.0243554	0.0536105	-0.028189	-0.00455118	0.0214848	0.177617	0.999927
ILMN_1719103	90025	UBE3D	0.0742237	0.00970995	0.0203099	-0.0117681	0.0160115	0.0186997	0.17783	0.999927
ILMN_3310151	100302210	MIR1909	0.0181746	0.0222937	0.0287862	0.011095	0.00594054	0.0198513	0.177838	0.999927
ILMN_1744240	93594	TBC1D31	0.260015	0.0876436	-0.00720679	-0.0957954	0.175803	0.0801362	0.177957	0.999927
ILMN_1796013	5831	PYCR1	0.113299	-0.00740389	0.00271074	0.0275313	0.0124597	0.0301879	0.178004	0.999927
ILMN_1684205	10519	CIB1	-0.252442	0.00704202	-0.0311139	0.0241143	-0.0673734	-0.0672244	0.178022	0.999927
ILMN_1718061	79613	TANGO6	-0.0480879	-0.0546059	-0.0432042	0.0240312	-0.00670024	-0.022841	0.178108	0.999927
ILMN_2061185	25970	SH2B1	-0.16414	0.0268975	0.0343977	-0.0288879	-0.119828	-0.0401051	0.178115	0.999927
ILMN_1676233	92105	INTS4	-0.0896191	0.0771272	-0.0732533	-0.135491	-0.0141898	-0.0491789	0.178135	0.999927
ILMN_1686662	80035	ANP32A-IT1	-0.233691	0.180027	-0.0434219	-0.113338	-0.154047	-0.0723589	0.178276	0.999927
ILMN_1792075	933	CD22	-0.0663131	-0.0152222	0.0247186	0.114732	0.0923529	0.0370462	0.17875	0.999927
ILMN_1759436	51070	NOSIP	-0.146759	-0.104892	-0.0268549	-0.050929	-0.000511383	-0.059244	0.178767	0.999927
ILMN_3243972	100124537	SNORA70B	0.0368801	-0.0100351	-0.00848928	0.0936416	0.026237	0.0279597	0.178889	0.999927
ILMN_1726805	2054	STX2	-0.180201	0.0382805	-0.0300619	-0.142146	-0.0388174	-0.0499956	0.178922	0.999927
ILMN_1715543	641371	ACOT1	0.00625139	0.0884945	0.0150092	0.0152328	-0.00650467	0.028267	0.178998	0.999927
ILMN_1688295	51222	ZNF219	-0.0116998	-0.0608716	-0.0217376	0.0166595	-0.0443139	-0.0233721	0.179172	0.999927
ILMN_1794612	7318	UBA7	-0.189724	0.0964378	-0.0731314	-0.0802745	0.000535414	-0.0566378	0.179263	0.999927
ILMN_1704139	207063	DHRSX	0.0110875	-0.0607636	-0.0276716	0.00555985	-0.0282642	-0.0250971	0.179318	0.999927
ILMN_2408796	126321	MFSD12	-0.10742	0.0110448	-0.0335951	0.0544651	-0.186174	-0.0593172	0.179416	0.999927
ILMN_2060652	51272	BET1L	-0.074045	-0.0175822	-0.036537	0.0625333	-0.0461009	-0.026655	0.179442	0.999927
ILMN_1660935	84747	UNC119B	-0.0310782	0.0356211	-0.0163147	0.0636522	0.0129558	0.0230518	0.179524	0.999927
ILMN_1802973	29945	ANAPC4	0.031707	-0.165966	-0.00473216	-0.0950896	0.00345596	-0.0521353	0.179604	0.999927
ILMN_3231944	9397	NMT2	-0.409135	0.100956	0.101037	-0.352509	-0.326728	-0.157812	0.179684	0.999927
ILMN_1732426	1394	CRHR1	0.0139604	0.0395742	-0.0115499	0.0736662	-0.00688654	0.0226928	0.17975	0.999927
ILMN_1770719	23277	CLUH	0.00570664	0.0235912	0.0386053	0.0707154	0.0421451	0.0337665	0.179864	0.999927
ILMN_1758232	2677	GGCX	-0.0204839	0.00963895	-0.0252465	-0.051279	-0.0314893	-0.022427	0.180138	0.999927
ILMN_1787919	29780	PARVB	0.00699198	-0.643579	-0.197985	0.0515734	0.0184688	-0.169943	0.180407	0.999927
ILMN_1696318	100130691	LOC100130691	0.0354001	-0.0126447	-0.035528	-0.0123557	-0.0497775	-0.0204288	0.180641	0.999927
ILMN_2108339	55623	THUMPD1	0.345606	-0.135172	0.119323	0.0602058	0.112528	0.0987976	0.180739	0.999927
ILMN_2399627	164	AP1G1	0.292525	0.0416071	0.155155	-0.0881456	0.0467465	0.0871451	0.18094	0.999927
ILMN_2286334	23350	U2SURP	0.166284	-0.0170825	0.031896	0.0278017	0.0549561	0.0402187	0.180946	0.999927
ILMN_1706859	91689	SMDT1	-0.355489	-0.10555	0.0319848	-0.0850578	0.0266891	-0.0871125	0.180969	0.999927
ILMN_3235567	150568	LINC01102	0.0924786	0.000166782	0.0189476	0.0246414	0.0271031	0.0207738	0.181028	0.999927
ILMN_1687306	3957	LGALS2	-0.366326	0.00688818	-0.0705213	0.00267873	-0.0859091	-0.0886358	0.181481	0.999927
ILMN_3232828	84513	PLPP5	-0.168443	0.0383012	0.15477	-0.432401	-0.414169	-0.172253	0.181643	0.999927
ILMN_1700541	2192	FBLN1	0.145254	-0.334638	-0.168078	-0.0228392	0.0448973	-0.107055	0.181971	0.999927
ILMN_2079655	3820	KLRB1	0.516917	-0.155682	0.146016	-0.067483	0.450734	0.176779	0.182227	0.999927
ILMN_1711408	307	ANXA4	0.0645983	0.0188074	0.0607894	-0.000737931	0.0357893	0.0302797	0.182391	0.999927
ILMN_1738438	375449	MAST4	0.118514	-0.313888	-0.142424	0.0227611	0.00138297	-0.100143	0.18246	0.999927
ILMN_1664931	2961	GTF2E2	0.354873	-0.0517074	-0.059672	0.152084	0.120112	0.100365	0.182597	0.999927
ILMN_1752502	80201	HKDC1	-0.068258	-0.0246149	-0.0165298	-0.0896502	0.0721043	-0.031491	0.18264	0.999927
ILMN_1674009	8277	TKTL1	0.0347558	0.0499574	-0.00494508	-0.0218495	0.258106	0.0687686	0.182651	0.999927
ILMN_1695978	158038	LINGO2	0.0503607	0.00509643	0.000599612	0.0029176	0.0695603	0.0287159	0.182736	0.999927
ILMN_2360705	2181	ACSL3	0.305764	-0.029332	0.0489794	0.022011	0.0412536	0.0738553	0.18274	0.999927
ILMN_1700584	9592	IER2	0.166742	0.141642	0.253712	0.690526	-0.239914	0.209549	0.182823	0.999927
ILMN_1718988	9802	DAZAP2	0.045183	-0.148234	-0.0168589	0.0118517	-0.137244	-0.0475002	0.18284	0.999927
ILMN_1751097	64764	CREB3L2	0.337516	0.00851028	0.0282592	0.0913134	-0.0587033	0.077664	0.182909	0.999927
ILMN_1813703	55103	RALGPS2	0.106744	-0.0955901	-0.0205037	0.0616759	-0.0251669	-0.0294732	0.182975	0.999927
ILMN_1813207	64965	MRPS9	0.174963	-0.00298086	-0.0361117	0.0391066	0.0953883	0.0544386	0.183155	0.999927
ILMN_1717765	55190	NUDT11	0.0597236	0.00536415	0.0166794	0.0341281	0.0417492	0.0235804	0.183203	0.999927
ILMN_2347805	55763	EXOC1	0.289973	0.0715483	0.0531809	-0.095473	0.0816867	0.0643545	0.183363	0.999927
ILMN_1681340	51668	HSPB11	0.211081	-0.0160677	-0.0458766	0.198251	0.190522	0.0855727	0.183504	0.999927
ILMN_1662184	375444	C5orf34	0.127435	0.0295326	-0.000851727	-0.0442336	0.0669294	0.035652	0.183693	0.999927
ILMN_2170595	50484	RRM2B	0.121159	0.0254087	0.0445334	-0.0133078	0.0328279	0.028757	0.183704	0.999927
ILMN_1724907	11165	NUDT3	-0.0839582	-0.0970531	-0.110567	0.15854	-0.0636569	-0.0559235	0.183704	0.999927
ILMN_2255579	326624	RAB37	-0.0222929	-0.151515	-0.107808	0.00803891	0.102575	-0.0695384	0.183741	0.999927
ILMN_3201517	649946	RPL23AP64	-0.0274454	-0.0383523	-0.0166043	-0.034575	-0.0258336	-0.027647	0.183816	0.999927
ILMN_2351795	753	LDLRAD4	0.112031	-0.0361526	0.0397291	0.00537101	0.0810566	0.0271878	0.183845	0.999927
ILMN_1779370	23229	ARHGEF9	0.02442	0.0252085	-0.00406435	-0.0248054	0.0318413	0.0159846	0.184023	0.999927
ILMN_1778677	57380	MRS2	0.150367	-0.0141571	0.0677816	-0.033762	0.0594108	0.043259	0.184185	0.999927
ILMN_1789642	80331	DNAJC5	-0.0770048	-0.0354743	0.00922176	0.00750325	-0.0724785	-0.0255424	0.184398	0.999927
ILMN_2360401	3955	LFNG	0.152947	0.5294	-0.0719159	0.0356075	0.0521405	0.138882	0.184493	0.999927
ILMN_1729453	10867	TSPAN9	0.0538166	-1.03341	-0.518988	-0.072115	0.184282	-0.290424	0.184615	0.999927
ILMN_1701681	90701	SEC11C	0.375592	-0.224676	0.14938	0.249452	0.061073	0.127247	0.18484	0.999927
ILMN_2342121	5719	PSMD13	-0.09535	-0.0381544	-0.018874	-0.0243535	-0.0452537	-0.0323411	0.184932	0.999927
ILMN_1702168	51144	HSD17B12	0.140192	-0.129169	-0.0383512	-0.00632675	0.0145724	-0.0603715	0.184946	0.999927
ILMN_1799569	96626	LIMS3	-0.0152944	-0.346766	-0.135359	0.0828277	-0.0459231	-0.0963019	0.185062	0.999927
ILMN_1669669	56888	KCMF1	-0.0162085	-0.00401598	0.0833159	0.0245617	0.0299961	0.0227375	0.185098	0.999927
ILMN_1776038	165324	UBXN2A	-0.0203652	-0.0362067	-0.0741292	-0.00530228	-0.00221012	-0.0349255	0.185145	0.999927
ILMN_1803476	222658	KCTD20	-0.081422	-0.260559	-0.033987	0.0550071	-0.0116136	-0.0718112	0.185182	0.999927
ILMN_1687284	219333	USP12	-0.0366671	-0.052317	0.0433452	-0.0652013	-0.0182945	-0.0231191	0.185247	0.999927
ILMN_2140389	84548	TMEM185A	-0.0779579	-0.346518	-0.0928679	0.045539	0.0157764	-0.09648	0.185347	0.999927
ILMN_3272378	7430	EZR	-0.0200261	-0.142329	-0.0325589	0.067371	-0.0450645	-0.0492179	0.18537	0.999927
ILMN_1765371	55692	LUC7L	-0.303509	0.115889	-0.0408664	-0.170996	-0.115366	-0.0834915	0.185661	0.999927
ILMN_1790978	10533	ATG7	-0.0834331	0.0261806	-0.173065	0.00956803	-0.102718	-0.0700104	0.185773	0.999927
ILMN_1660114	22915	MMRN1	0.330001	-0.190679	-0.152367	-0.110823	0.0264532	-0.0774858	0.185874	0.999927
ILMN_2203147	283471	TMPRSS12	-0.124843	-0.0466368	0.0204005	-0.0229491	0.00914236	-0.0235745	0.185904	0.999927
ILMN_1782247	2648	KAT2A	-0.410076	0.0264245	-0.00317382	-0.145301	-0.0502818	-0.0923975	0.185971	0.999927
ILMN_2124361	116842	LEAP2	-0.0849689	-0.0166359	-0.104073	-0.0674408	0.0625254	-0.0410339	0.186011	0.999927
ILMN_2215211	84874	ZNF514	-0.0014717	0.0409377	-0.029957	-0.0776635	-0.000137347	-0.0373204	0.186089	0.999927
ILMN_1654398	23179	RGL1	-0.0702352	-0.0100517	-0.0331426	-0.191267	0.0510062	-0.0526011	0.186198	0.999927
ILMN_1813581	1268	CNR1	-0.0366412	0.051879	0.0060615	0.0281662	0.0124502	0.0181497	0.186294	0.999927
ILMN_1726743	10884	MRPS30	0.0531161	-0.0763685	0.101902	0.190702	0.0220758	0.0615509	0.186294	0.999927
ILMN_1719498	253152	EPHX4	0.241591	0.0497048	-0.0108776	0.0192553	0.00512758	0.0496668	0.186313	0.999927
ILMN_1729115	27338	UBE2S	-0.0517659	0.0739118	0.0830167	0.453499	0.00332682	0.109063	0.186336	0.999927
ILMN_1794011	9435	CHST2	0.0971517	0.00830101	-0.00780092	0.0981224	0.144151	0.047296	0.186398	0.999927
ILMN_1709728	64924	SLC30A5	-0.0641573	-0.180623	0.0446266	0.026959	-0.0671594	-0.0591989	0.186449	0.999927
ILMN_1702683	9197	SLC33A1	0.210429	-0.0875937	0.0772228	0.0532246	0.061362	0.050551	0.186488	0.999927
ILMN_1763609	85413	SLC22A16	-0.0850394	-0.0364801	-0.0467034	0.00284854	-0.0167233	-0.03762	0.186601	0.999927
ILMN_2332795	7564	ZNF16	-0.00508553	-0.0287211	0.0618572	0.0623665	0.038599	0.0287958	0.186854	0.999927
ILMN_1700766	388569	ZNF324B	0.0588421	0.0545123	0.00811512	0.0317649	-0.028847	0.0235813	0.186901	0.999927
ILMN_1658425	1605	DAG1	-0.0235661	0.0402712	-0.0957792	-0.0149415	-0.0790611	-0.0331059	0.187323	0.999927
ILMN_1805827	5464	PPA1	0.356979	-0.0300645	0.0695222	0.05299	0.00889921	0.0815058	0.187413	0.999927
ILMN_1713732	25	ABL1	-0.0616634	0.139176	0.0390365	0.0350772	-0.0585636	0.0423027	0.187444	0.999927
ILMN_1756469	2593	GAMT	-0.214311	0.0202962	-0.0382823	0.0717403	-0.0481611	-0.0330885	0.187502	0.999927
ILMN_1751607	2354	FOSB	1.28542	0.0766067	0.864832	1.49419	-0.742674	0.543348	0.187644	0.999927
ILMN_1813975	55256	ADI1	-0.0861083	-0.109343	0.0163828	0.0145961	-0.0672765	-0.0390374	0.187668	0.999927
ILMN_1734897	8671	SLC4A4	0.0981892	0.0479031	0.0112643	-0.0158149	0.035043	0.0227729	0.187844	0.999927
ILMN_2332553	253827	MSRB3	0.0252191	-0.26425	-0.0959783	0.0158017	0.00228174	-0.0718724	0.187877	0.999927
ILMN_1715607	29082	CHMP4A	-0.179465	-0.102788	-0.0980542	0.0420616	0.0540461	-0.0560585	0.18792	0.999927
ILMN_1684391	5351	PLOD1	-0.236752	-0.00877197	-0.140893	0.120735	-0.14805	-0.0779635	0.187968	0.999927
ILMN_2219712	3148	HMGB2	0.0176786	0.049476	0.117689	0.0567394	-0.0711562	0.0543655	0.188007	0.999927
ILMN_1720438	51121	RPL26L1	0.28127	-0.00734231	-0.0378132	0.127854	0.250686	0.0808216	0.188187	0.999927
ILMN_1667577	9836	LCMT2	0.215538	0.138187	0.0636197	-0.0463483	0.0505512	0.0517114	0.188229	0.999927
ILMN_1677080	56912	IFT46	-0.0820452	-0.0215906	-0.00339496	-0.0375035	0.0443424	-0.0215901	0.18826	0.999927
ILMN_1651433	1633	DCK	0.314774	-0.0430305	-0.02544	0.0322316	0.153134	0.0858965	0.188384	0.999927
ILMN_2223380	23398	PPWD1	0.293974	0.00100846	0.0327856	-0.0926196	0.175401	0.0893017	0.189077	0.999927
ILMN_1676062	22982	DIP2C	-0.0162532	0.0251632	0.0150357	0.0262372	0.0274654	0.0177136	0.189081	0.999927
ILMN_1658351	51024	FIS1	-0.0178472	-0.0673151	0.0188851	0.0791877	0.236454	0.0548909	0.189307	0.999927
ILMN_1682783	55000	TUG1	0.0559441	-0.248745	0.00400507	-0.092344	-0.056169	-0.0722947	0.189333	0.999927
ILMN_1699665	54102	CLIC6	0.0353802	-0.00202864	0.00650229	-0.055115	-0.0614426	-0.0229852	0.189438	0.999927
ILMN_1689720	28227	PPP2R3B	-0.160128	-0.0167683	0.0230885	-0.0133504	-0.0456648	-0.0315125	0.189469	0.999927
ILMN_1729269	285074	LOC285074	-0.206066	-0.0678921	0.0554914	-0.0778742	-0.0585701	-0.0582383	0.189849	0.999927
ILMN_1700344	3850	KRT3	-3.20568e-05	0.0315821	-0.0119719	0.0384233	0.00650741	0.0177129	0.189885	0.999927
ILMN_3259741	100128356	LOC100128356	0.00291658	0.0650529	0.0357997	-0.0045818	-0.00668391	0.0218172	0.189891	0.999927
ILMN_3245845	3933	LCN1	0.0754837	0.00865788	0.000857232	0.0621688	0.0352463	0.0264929	0.189911	0.999927
ILMN_1727938	92595	ZNF764	-0.0492094	-0.00718111	0.00715639	-0.0742173	0.0210135	-0.0222684	0.189947	0.999927
ILMN_2209551	284367	SIGLEC17P	0.0864857	0.147495	-0.00717867	-0.0202983	0.0410818	0.0436819	0.189974	0.999927
ILMN_1733249	59345	GNB4	-0.0357953	-0.0844472	-0.0203385	0.0312466	-0.0034537	-0.033456	0.190157	0.999927
ILMN_1731194	11171	STRAP	0.160023	-0.0955805	0.143871	0.13966	0.0338063	0.0705873	0.190184	0.999927
ILMN_1752589	92703	TMEM183A	0.0461621	-0.047672	0.0676128	0.0371434	0.06901	0.033728	0.190535	0.999927
ILMN_1671473	30845	EHD3	0.0310622	-0.183086	-0.0307562	0.0238541	-0.0623395	-0.0525541	0.190556	0.999927
ILMN_1686135	90799	CEP95	-0.161003	-0.0516658	0.0525988	-0.222178	-0.00352524	-0.0703947	0.190721	0.999927
ILMN_1711223	100505702	LINC01094	-0.0773164	-0.033019	-0.0217033	0.00833326	0.03217	-0.0209037	0.190869	0.999927
ILMN_2150000	56851	EMC7	-0.0652738	0.041958	0.0118664	0.109252	0.1261	0.0433728	0.190975	0.999927
ILMN_1717420	55284	UBE2W	0.11577	0.0079765	0.0235685	-0.0361686	0.098092	0.0309043	0.191136	0.999927
ILMN_1717707	118672	PSTK	0.0744263	-0.0239507	0.0476461	-0.00263097	0.0746084	0.0269238	0.191205	0.999927
ILMN_2195236	10424	PGRMC2	-0.152143	-0.0942055	-0.0366854	0.000212974	-0.0102778	-0.0512762	0.191336	0.999927
ILMN_1777261	10447	FAM3C	0.12725	-0.0354023	0.0576349	0.00698867	0.0747914	0.0367743	0.191409	0.999927
ILMN_2412294	10681	GNB5	-0.0100794	-0.270893	-0.0681883	-0.130619	0.131804	-0.0810749	0.191442	0.999927
ILMN_2364700	2029	ENSA	-0.252512	-0.157166	-0.000451089	-0.123546	0.0564367	-0.0786776	0.191446	0.999927
ILMN_1786470	148304	C1orf74	0.0622033	0.0155871	0.0231343	-0.00533799	0.0785328	0.0234489	0.191761	0.999927
ILMN_1691402	285961	SEPT7P9	0.139482	-0.0386148	0.0295618	0.00311013	0.184707	0.0535484	0.191778	0.999927
ILMN_1739987	3757	KCNH2	-0.0377358	-0.00652021	-0.0463963	0.0093985	0.0047938	-0.019393	0.191797	0.999927
ILMN_1741131	1140	CHRNB1	-0.0594232	-0.0568684	-0.0951103	0.0422489	0.00459486	-0.0398347	0.191925	0.999927
ILMN_1721669	3420	IDH3B	-0.12838	0.113188	0.0318862	0.0122568	0.0242766	0.0284779	0.19203	0.999927
ILMN_1671452	65080	MRPL44	-0.0636329	0.0555185	0.025425	0.117944	0.0116852	0.0361011	0.192231	0.999927
ILMN_1780560	399687	MYO18A	-0.0757875	0.0852193	0.0442414	0.0498653	-0.0387946	0.0349165	0.192308	0.999927
ILMN_1809889	150275	CCDC117	0.334808	-0.091516	-0.048962	0.155612	0.122638	0.097277	0.192316	0.999927
ILMN_1741917	126014	OSCAR	-0.208412	-0.0412852	-0.127428	0.158948	-0.230655	-0.0894	0.192352	0.999927
ILMN_1809040	26119	LDLRAP1	0.070901	-0.0372901	-0.111994	-0.151455	0.00155053	-0.0514243	0.192434	0.999927
ILMN_1741985	79738	BBS10	0.189662	0.0429725	-0.000806988	-0.0426251	0.13922	0.0541127	0.19247	0.999927
ILMN_1652431	759	CA1	0.360014	0.190629	0.0941324	-0.165801	0.29559	0.128088	0.192593	0.999927
ILMN_1716913	58485	TRAPPC1	-0.126814	0.00268816	-0.0700827	0.148911	-0.0423986	-0.0501548	0.192654	0.999927
ILMN_2216815	9053	MAP7	0.00895266	-0.129018	-0.0441918	0.0138726	0.00654285	-0.0333719	0.192724	0.999927
ILMN_1718807	9126	SMC3	0.472336	-0.0691227	0.0376491	0.00488162	0.171426	0.118116	0.193021	0.999927
ILMN_1671478	1152	CKB	-0.136925	0.0477168	0.0232076	0.101573	0.0131515	0.031057	0.193027	0.999927
ILMN_2220518	10542	LAMTOR5	-0.093817	0.0464295	-0.00109687	0.154106	0.123685	0.046724	0.193353	0.999927
ILMN_1730101	23708	GSPT2	0.0986817	-0.0539625	0.105108	-0.02346	0.0660001	0.0457904	0.193357	0.999927
ILMN_1749218	10210	TOPORS	0.423687	-0.0652664	0.10702	0.0589365	0.0232154	0.0980043	0.193367	0.999927
ILMN_1789567	10916	MAGED2	-0.0516193	-0.20745	-0.0461906	-0.0141666	0.0421664	-0.0584138	0.193573	0.999927
ILMN_1753712	8677	STX10	-0.241761	-0.0287455	-0.0728718	0.0936313	-0.120908	-0.0640145	0.193586	0.999927
ILMN_1680397	3579	CXCR2	0.323461	0.21057	0.140632	0.042511	-0.169226	0.114079	0.193599	0.999927
ILMN_2205896	4213	MEIS3P1	0.0769263	-0.21469	-0.0689233	-0.121029	0.0487419	-0.0684771	0.19365	0.999927
ILMN_2366790	11056	DDX52	-0.02724	-0.0295798	-0.0640519	-0.0762957	-0.0261431	-0.047338	0.193715	0.999927
ILMN_1756982	1192	CLIC1	-0.156507	-0.134673	-0.0422176	0.134765	-0.0127468	-0.0449832	0.19385	0.999927
ILMN_1755405	27315	PGAP2	-0.113726	-0.0146618	0.00118295	-0.00985047	-0.117461	-0.0440866	0.193996	0.999927
ILMN_1768576	387723	LINC00959	-0.106662	0.0501762	0.036334	0.0883392	0.136389	0.0465333	0.194234	0.999927
ILMN_2096970	140469	MYO3B	0.00591783	0.00952756	0.00151074	-0.141451	-0.273248	-0.075508	0.19425	0.999927
ILMN_1790987	10075	HUWE1	0.0562617	-0.000486067	0.0479446	0.0169541	0.0112969	0.0261218	0.194349	0.999927
ILMN_1784300	7277	TUBA4A	0.155022	-0.412269	-0.192259	-0.0293083	-0.0295172	-0.120343	0.19438	0.999927
ILMN_2189458	55164	SHQ1	0.139765	0.0819718	-0.0142346	-0.047183	0.111802	0.0450172	0.19455	0.999927
ILMN_2216582	4066	LYL1	-0.0993849	-0.0747722	-0.301871	0.154414	0.0542253	-0.0801429	0.194551	0.999927
ILMN_1677385	114926	SMIM19	0.140131	-0.124486	0.048521	0.0820009	0.226406	0.0704444	0.194551	0.999927
ILMN_1690566	83937	RASSF4	-0.290609	0.0328044	-0.065148	0.0188853	-0.0967195	-0.0574111	0.195022	0.999927
ILMN_1791106	63897	HEATR6	-0.0945258	-0.000458524	-0.0240208	-0.0383684	-0.0488292	-0.0335538	0.195041	0.999927
ILMN_1793410	6641	SNTB1	0.119559	-0.165658	-0.0352286	-0.0326998	-0.165108	-0.0647587	0.195099	0.999927
ILMN_1784203	84519	ACRBP	0.162725	-1.05591	-0.629928	-0.0401794	0.149292	-0.304002	0.195329	0.999927
ILMN_1734276	56937	PMEPA1	-0.121966	-0.036262	-0.0140728	-0.00474845	0.0215435	-0.0274327	0.195334	0.999927
ILMN_1789653	64081	PBLD	0.0232492	0.00921089	-0.00347755	0.0342072	0.0269055	0.0168596	0.195402	0.999927
ILMN_1679520	10554	AGPAT1	-0.0637803	-0.542381	-0.0817221	0.118838	-0.103784	-0.138608	0.195592	0.999927
ILMN_1687835	221264	AK9	0.0882195	0.0306107	0.041544	-0.0268185	0.0270407	0.0213109	0.195749	0.999927
ILMN_1732158	2327	FMO2	-0.0254638	0.039944	0.0255856	0.0254234	0.00412614	0.0211297	0.195782	0.999927
ILMN_1726589	57124	CD248	-0.0677345	-0.0519913	-0.136385	-0.0557335	0.0738299	-0.0504754	0.195958	0.999927
ILMN_2227011	23205	ACSBG1	0.214208	-0.34922	-0.17886	-0.0959047	0.0240694	-0.107106	0.19609	0.999927
ILMN_2306540	5152	PDE9A	-0.0756726	-0.00490859	-0.017518	-0.0531386	0.0105646	-0.0284813	0.196105	0.999927
ILMN_3202315	6175	RPLP0	-0.161787	0.135127	0.0449351	-0.142995	0.0455317	0.0490552	0.196321	0.999927
ILMN_1653200	51310	SLC22A17	-0.0951917	-0.0331337	-0.0312328	-0.0104324	-0.0145184	-0.0312329	0.196377	0.999927
ILMN_3248928	254048	UBN2	0.0317935	-0.123479	-0.138559	-0.0102844	0.0162393	-0.0468197	0.196514	0.999927
ILMN_1748309	645367	GGT8P	-0.0697243	0.038977	0.0296448	-0.0021472	0.0308091	0.0190062	0.196591	0.999927
ILMN_1767481	91419	ATP23	0.0144963	0.00231003	0.037766	0.0935668	0.106601	0.0453046	0.196625	0.999927
ILMN_1711573	10225	CD96	0.0856398	0.0848291	0.0389027	-0.149203	0.227022	0.0653419	0.197003	0.999927
ILMN_2053527	83666	PARP9	0.15895	-0.100091	-0.08615	-0.201606	0.0339092	-0.0752065	0.197045	0.999927
ILMN_1678579	1376	CPT2	0.000546253	0.24223	0.0722484	-0.0541544	0.0304285	0.0701428	0.197057	0.999927
ILMN_3188058	374387	DKFZp779M0652	0.0412524	-0.00900698	0.0380181	-0.021549	0.0507558	0.0197981	0.197064	0.999927
ILMN_1689800	51154	MRTO4	-0.158944	0.0456593	0.0374191	0.00200033	0.0623691	0.0278982	0.197088	0.999927
ILMN_1784256	50810	HDGFRP3	0.117993	-0.0173991	0.0443861	0.016848	0.0461954	0.0267502	0.197185	0.999927
ILMN_1789599	4681	NBL1	-0.107776	0.0104714	-0.0288483	-0.0319125	-0.0164665	-0.0272114	0.197227	0.999927
ILMN_1697088	79798	ARMC5	-0.00827679	0.0271707	0.0309062	0.0992212	-0.0747241	0.0240728	0.197336	0.999927
ILMN_1706015	131583	FAM43A	0.18948	0.162784	-0.00093748	0.0125906	0.155862	0.0762584	0.197383	0.999927
ILMN_1690733	1950	EGF	0.109722	-0.159284	-0.056473	-0.000817493	0.00402691	-0.0432418	0.197507	0.999927
ILMN_2256295	10578	GNLY	-0.137579	0.350786	0.226382	-0.190636	0.257136	0.137482	0.197587	0.999927
ILMN_1739076	8348	HIST1H2BO	0.0819929	-0.104427	-0.0930233	-0.00653592	-0.0650322	-0.0405052	0.197599	0.999927
ILMN_3287568	6047	RNF4	-0.00248199	0.149302	0.00845989	-0.0185245	0.047246	0.0406484	0.197641	0.999927
ILMN_1751492	51030	TVP23B	0.587863	-0.00526568	0.0638849	-0.126458	0.257384	0.152032	0.197642	0.999927
ILMN_1795247	196528	ARID2	0.103322	0.184785	0.0965769	-0.104737	0.0146878	0.0606261	0.197698	0.999927
ILMN_1764329	56683	C21orf59	-0.128647	-0.0170237	-0.0703468	0.0657886	-0.00658031	-0.0330539	0.197799	0.999927
ILMN_3248379	727758	ROCK1P1	0.221485	0.0027312	0.0609511	-0.100432	0.0435345	0.037491	0.198075	0.999927
ILMN_1773427	23189	KANK1	-0.0117588	-0.0118566	-0.0323329	-0.0483179	-0.0224184	-0.02339	0.198085	0.999927
ILMN_1701025	2052	EPHX1	-0.104139	-0.035584	-0.001215	-0.0228249	-0.00494959	-0.0205146	0.198127	0.999927
ILMN_2409062	23479	ISCU	0.0584856	-0.050513	0.00478536	0.166656	0.104346	0.048617	0.198143	0.999927
ILMN_1735292	219670	ENKUR	0.0734113	-0.265198	-0.0949862	-0.0376618	0.0206413	-0.0725741	0.198178	0.999927
ILMN_1775743	694	BTG1	0.261298	0.0185099	0.103576	-0.0103247	-0.042441	0.071402	0.198219	0.999927
ILMN_1738523	4615	MYD88	-0.152741	-0.103653	0.00211425	0.0626871	-0.190239	-0.0549164	0.198232	0.999927
ILMN_1763540	23198	PSME4	0.29999	-0.0888231	0.103864	0.0199629	0.0573684	0.0816446	0.198297	0.999927
ILMN_1661416	400958	LOC400958	0.0427031	0.0265317	-0.0231954	0.0309236	0.0588888	0.0208949	0.198404	0.999927
ILMN_1719344	29982	NRBF2	0.418977	0.0243824	0.0291862	-0.0376607	0.11965	0.109606	0.198409	0.999927
ILMN_1734346	113177	IZUMO4	-0.0326351	-0.00785051	-0.018233	-0.0245122	-0.0284449	-0.0219828	0.198414	0.999927
ILMN_1734608	58492	ZNF77	-0.0395321	-0.0148809	-0.0203658	-0.0237338	-0.0078266	-0.0217566	0.198933	0.999927
ILMN_1750429	8569	MKNK1	-0.21215	0.0263315	0.0217325	-0.0449319	-0.171715	-0.0595637	0.199048	0.999927
ILMN_2055634	9220	TIAF1	-0.157832	0.14897	0.0506374	0.0609119	-0.147905	0.045478	0.199183	0.999927
ILMN_1720838	1666	DECR1	0.306182	0.0504534	-0.103616	0.0576172	0.115574	0.0820064	0.199431	0.999927
ILMN_1700044	79595	SAP130	0.145831	0.0494721	-0.0270296	0.0567962	-0.0130509	0.0359923	0.199463	0.999927
ILMN_2275803	201255	LRRC45	-0.129643	0.0552304	-0.0177098	-0.00658264	-0.115713	-0.0436104	0.199494	0.999927
ILMN_2183409	949	SCARB1	-0.167448	-0.00350268	-0.033708	0.043977	-0.136761	-0.0502808	0.199559	0.999927
ILMN_2215824	84210	ANKRD20A1	0.0181587	0.219833	0.0429112	0.0434804	-0.00385843	0.0590846	0.199651	0.999927
ILMN_2071446	51050	PI15	-0.0582313	0.0134948	0.00997081	0.020388	0.0591342	0.0169615	0.200099	0.999927
ILMN_1668092	90952	ESAM	0.0206925	-0.721829	-0.352302	-0.0181555	0.1681	-0.199963	0.200168	0.999927
ILMN_2404065	351	APP	0.0378846	-0.195056	-0.0652447	-0.0881104	0.0151314	-0.0558458	0.200213	0.999927
ILMN_1776858	11062	DUS4L	0.0512486	-0.0700676	0.0422175	0.0543907	0.0951977	0.0328332	0.200225	0.999927
ILMN_2211780	291	SLC25A4	0.0382634	0.022485	0.0312572	0.177243	-0.00292232	0.0473398	0.200389	0.999927
ILMN_1738718	11068	CYB561D2	-0.119663	0.0732963	0.0359172	-0.0303572	0.0549064	0.0301443	0.200428	0.999927
ILMN_2147251	29075	LINC00652	0.0611851	0.0626258	0.0623473	0.0331107	-0.0717926	0.04184	0.200695	0.999927
ILMN_1779256	84071	ARMC2	-0.0171866	0.0529154	0.0368557	0.00995318	-0.0246253	0.0182592	0.200799	0.999927
ILMN_1754727	114928	GPRASP2	0.0163068	-0.154696	0.0235301	-0.0769738	-0.0204854	-0.0387898	0.200824	0.999927
ILMN_2412024	23210	JMJD6	0.0199885	0.010899	0.133401	0.169102	-0.0554946	0.0585711	0.201151	0.999927
ILMN_1692056	9955	HS3ST3A1	-0.0915974	0.0175684	0.0119785	0.0331812	0.026966	0.0192774	0.201218	0.999927
ILMN_2349600	10902	BRD8	-0.0739101	-0.0274432	0.00534604	-0.0709153	-0.0372418	-0.0417581	0.201324	0.999927
ILMN_2364535	10073	SNUPN	0.0132095	0.0319987	-0.105531	-0.0808645	-0.00553876	-0.0405262	0.201402	0.999927
ILMN_3236239	100129550	LOC100129550	0.0260018	-0.219692	0.00123406	-0.008635	-0.187329	-0.0629269	0.201592	0.999927
ILMN_1798543	9262	STK17B	-0.209047	-0.562429	0.158054	-0.00696906	-0.15123	-0.167378	0.201594	0.999927
ILMN_1696827	25973	PARS2	-0.0488733	-0.028988	-0.00430481	0.0196984	-0.0203817	-0.0191996	0.201618	0.999927
ILMN_1743939	134553	C5orf24	0.0178073	0.0829701	0.0522723	-0.0384378	-0.0297817	0.0306892	0.201702	0.999927
ILMN_2083833	246175	CNOT6L	0.462419	-0.124299	0.0239972	0.0940929	0.144252	0.120794	0.201768	0.999927
ILMN_1680643	55632	G2E3	0.115663	0.0420177	0.0873869	-0.082578	0.0768491	0.0446184	0.201837	0.999927
ILMN_1705201	2303	FOXC2	-0.0919076	0.0373817	0.00931184	-0.0517972	-0.10865	-0.0335419	0.202053	0.999927
ILMN_1738712	160897	GPR180	0.24852	-0.0340925	0.0174387	0.0694752	0.0746345	0.0512373	0.202376	0.999927
ILMN_1677487	55139	ANKZF1	-0.510564	0.0436772	-0.0434873	-0.0875324	-0.0318424	-0.102459	0.202455	0.999927
ILMN_2048507	51274	KLF3	-0.0348636	-0.059399	0.062533	-0.119236	-0.032489	-0.035679	0.202465	0.999927
ILMN_1666599	9299	SNORD30	-0.156865	-0.0552106	0.015706	-0.037064	0.0232838	-0.0234289	0.202494	0.999927
ILMN_2232177	87	ACTN1	0.0962434	-0.386719	-0.250523	0.106904	-0.0741715	-0.126131	0.202568	0.999927
ILMN_2189406	348110	ARPIN	-0.0278689	-0.00171002	-0.0747335	0.0290615	-0.0252288	-0.027336	0.202637	0.999927
ILMN_1783985	51004	COQ6	-0.231159	0.0535568	-0.066851	-0.0595355	-0.0181248	-0.0602012	0.202646	0.999927
ILMN_1804738	4210	MEFV	-0.098581	0.0257453	-0.149393	0.0998564	-0.187986	-0.0671368	0.202767	0.999927
ILMN_2181432	390928	ACP7	-0.0584329	0.0819302	0.0533542	0.080383	-0.0231899	0.0328089	0.202875	0.999927
ILMN_2112256	7293	TNFRSF4	-0.100903	0.222019	0.0771099	-0.00767797	0.0851535	0.0648813	0.20291	0.999927
ILMN_1777660	9781	RNF144A	0.117008	0.0909356	-0.0301258	-0.0780327	0.127048	0.0557095	0.202969	0.999927
ILMN_1674380	7220	TRPC1	0.0425563	-0.137634	-0.0426625	-0.0212861	0.010411	-0.03728	0.20301	0.999927
ILMN_1784286	4694	NDUFA1	0.254806	-0.070437	-0.069191	0.116782	0.126199	0.0685965	0.203073	0.999927
ILMN_1682981	23293	SMG6	-0.0675702	0.0417209	1.11432e-05	0.0653153	-0.00783457	0.0241798	0.203102	0.999927
ILMN_3243461	58490	RPRD1B	0.0579428	0.0824668	0.0391784	-0.0554744	0.0467266	0.0315215	0.203105	0.999927
ILMN_1703524	6730	SRP68	-0.00841747	-0.0368862	-0.0636039	-0.0403874	-0.0212481	-0.0346958	0.20346	0.999927
ILMN_1826531	552889	ATXN7L3B	-0.0725311	-0.105503	0.0290966	-0.0377822	-0.0531452	-0.0389107	0.203528	0.999927
ILMN_1753467	55095	SAMD4B	0.00999622	-0.0704051	-0.015412	0.111617	-0.0329156	-0.0223716	0.203659	0.999927
ILMN_1661194	23562	CLDN14	-0.0463433	-0.0755031	-0.0513222	0.0298009	-0.0402599	-0.0421737	0.203746	0.999927
ILMN_2064694	6786	STIM1	-0.142881	-0.0170939	0.0145215	-0.00746698	-0.136618	-0.0486226	0.203783	0.999927
ILMN_1710427	79720	VPS37B	0.0774959	0.0101959	0.114945	0.0506333	-0.0612783	0.0474151	0.203982	0.999927
ILMN_1796560	5208	PFKFB2	-0.0054572	0.0179605	0.0306093	0.0321397	0.00763412	0.0164957	0.203985	0.999927
ILMN_1697510	55902	ACSS2	-0.297062	0.032962	-0.0495901	0.0947738	-0.186623	-0.0574477	0.204257	0.999927
ILMN_2038775	7280	TUBB2A	0.044442	-0.102964	0.139296	0.217916	0.0439529	0.0744144	0.20434	0.999927
ILMN_2217661	6721	SREBF2	0.0136992	-0.0105165	-0.0518316	0.0058543	-0.058634	-0.0223885	0.204417	0.999927
ILMN_3200056	728208	LOC728208	-0.0182133	0.0391472	0.0226027	0.119739	-0.0223437	0.0310615	0.204628	0.999927
ILMN_2083469	8660	IRS2	0.0170654	-0.236091	0.0417713	0.0664672	-0.327773	-0.105772	0.204759	0.999927
ILMN_1797001	23586	DDX58	0.162309	0.0774292	-0.00805857	-0.0214771	0.111876	0.0378841	0.204814	0.999927
ILMN_1750761	9437	NCR1	0.042178	0.0538048	-0.0271123	-0.00873132	0.184698	0.0478159	0.205291	0.999927
ILMN_1774447	272	AMPD3	0.0580379	-0.020013	0.0154218	-0.00316002	0.0389132	0.0189597	0.205314	0.999927
ILMN_2397880	1479	CSTF3	-0.0588251	-0.142079	-0.074341	0.0329035	0.0612698	-0.0480521	0.205331	0.999927
ILMN_2055781	51348	KLRF1	0.509466	-0.130529	0.32066	-0.229738	0.399609	0.177177	0.205347	0.999927
ILMN_2243516	79864	C11orf63	-0.12934	0.00466951	0.0629687	-0.1755	-0.170151	-0.0719944	0.205355	0.999927
ILMN_1651346	353376	TICAM2	0.138813	-0.268614	-0.188417	0.0764807	0.0270106	-0.0957586	0.205889	0.999927
ILMN_1681067	23533	PIK3R5	-0.0911868	0.145435	0.0292916	0.0299073	0.0387179	0.0343441	0.206076	0.999927
ILMN_1739847	8664	EIF3D	0.00451063	-0.0838111	-0.0536075	0.109487	-0.0256373	-0.035837	0.206269	0.999927
ILMN_2187058	93349	SP140L	-0.0998966	-0.0360137	-0.0180676	-0.0469045	0.0181222	-0.0252899	0.20633	0.999927
ILMN_1792710	1613	DAPK3	-0.0185352	-0.0581269	-0.0394239	0.0850937	-0.00736616	-0.0229843	0.206513	0.999927
ILMN_1806415	25809	TTLL1	-0.0420306	-0.00976351	-0.0134914	-0.0202522	-0.0759799	-0.0225764	0.20653	0.999927
ILMN_2311537	3159	HMGA1	-0.181363	-0.218806	0.014637	0.239808	-0.170061	-0.0842694	0.206535	0.999927
ILMN_1656798	10440	TIMM17A	0.0247278	-0.0175878	0.040881	0.0468412	0.0315143	0.0208522	0.206613	0.999927
ILMN_2222008	3833	KIFC1	0.0105712	-0.0608565	-0.0375338	0.106972	-0.0694408	-0.0269619	0.206791	0.999927
ILMN_1744508	51307	FAM53C	0.122873	0.0223509	0.0836965	0.279431	-0.121666	0.0915681	0.206858	0.999927
ILMN_2383349	55240	STEAP3	-0.0442249	-0.0217175	-0.0306962	0.0190219	-0.0830504	-0.0264156	0.207025	0.999927
ILMN_3309664	100126297	MIR300	-0.096825	0.0259295	-0.0572748	0.00991514	-0.0237417	-0.0309057	0.20714	0.999927
ILMN_1728844	5799	PTPRN2	0.0595762	-0.00476021	-0.0454211	-0.0109788	-0.00961083	-0.0169177	0.207218	0.999927
ILMN_2402272	90843	TCEAL8	0.316387	-0.0444643	0.00219058	0.029912	0.351147	0.100269	0.207251	0.999927
ILMN_1725188	5584	PRKCI	0.0660256	-0.0891407	-0.0226484	-0.0108577	-0.067351	-0.0295667	0.207276	0.999927
ILMN_1737163	83442	SH3BGRL3	-0.280845	0.0984939	-0.0748029	0.129722	-0.124259	-0.0661176	0.207373	0.999927
ILMN_2117904	7570	ZNF22	0.397446	-0.0822699	0.0175328	-0.0150542	0.26394	0.103111	0.207417	0.999927
ILMN_2237428	79966	SCD5	0.108365	0.0784832	-0.0191306	-0.0394663	0.107629	0.0412024	0.207566	0.999927
ILMN_1804851	51373	MRPS17	0.279386	-0.0960054	-0.0345986	0.173694	0.103463	0.0703742	0.207628	0.999927
ILMN_2259292	51622	CCZ1	-0.0149528	0.0970806	0.0753914	-0.179779	0.0307981	0.0462238	0.207663	0.999927
ILMN_1795338	29799	YPEL1	-0.0570508	0.284237	-0.00385283	0.0165055	0.128053	0.0753722	0.207828	0.999927
ILMN_1690371	65003	MRPL11	-0.000254763	-0.033811	0.01731	0.109918	0.133618	0.0469251	0.207951	0.999927
ILMN_1697998	113115	MTFR2	-0.0738936	0.058907	0.0340186	0.00368429	0.0383742	0.0222152	0.207959	0.999927
ILMN_3240389	1371	CPOX	0.10088	-0.146323	-0.0100605	-0.0781235	-0.00845732	-0.053817	0.208086	0.999927
ILMN_1781077	153241	CEP120	0.206261	-0.02489	0.0957397	-0.0191434	0.0161765	0.0410038	0.208102	0.999927
ILMN_1674046	170371	C10orf128	-0.0940463	0.0289347	0.0348056	0.102246	0.0814516	0.0370729	0.208141	0.999927
ILMN_1743427	57147	SCYL3	0.107639	-0.151281	0.0353388	-0.1587	-0.0723287	-0.057687	0.208171	0.999927
ILMN_1762207	129049	SGSM1	0.0374916	0.07516	0.00650595	-0.0231693	-0.0175751	0.0291974	0.208397	0.999927
ILMN_1751572	7088	TLE1	0.0389025	0.0458229	0.0469733	0.087135	0.021801	0.0441878	0.208491	0.999927
ILMN_1773388	80183	RUBCNL	-0.0647443	-0.00361098	0.125838	0.0107653	0.0606877	0.0436853	0.208593	0.999927
ILMN_2155272	80119	PIF1	0.0722015	-0.00604671	-0.0133587	0.083602	0.0399244	0.0250129	0.208994	0.999927
ILMN_1682449	85460	ZNF518B	0.32487	-0.0336064	0.0784605	-0.0279565	0.0689828	0.081869	0.20906	0.999927
ILMN_2223922	23287	AGTPBP1	0.176962	-0.0796327	0.116368	-0.0176878	0.0680857	0.0556587	0.209362	0.999927
ILMN_1803018	90990	KIFC2	-0.349547	-0.042533	0.139124	-0.166628	-0.207807	-0.111425	0.20942	0.999927
ILMN_2413808	963	CD53	0.0523281	0.0546734	-0.0585956	0.0275648	0.123016	0.0435089	0.209436	0.999927
ILMN_1812433	3240	HP	0.0242388	-0.000338552	0.0968136	-0.00936287	0.123298	0.0454572	0.209453	0.999927
ILMN_2394576	23291	FBXW11	0.0869235	0.0246446	0.0608559	-0.0896131	0.0242575	0.0291857	0.209526	0.999927
ILMN_1790136	55257	MRGBP	-0.110015	-0.0425889	-0.00890149	0.0324648	-0.0666425	-0.0314413	0.209646	0.999927
ILMN_1706118	90861	HN1L	-0.0556621	-0.0316887	-0.0790833	-0.00359277	0.072242	-0.027061	0.209647	0.999927
ILMN_1695357	54908	SPDL1	0.180421	-0.0234145	0.00575302	-0.0186544	0.125306	0.0511806	0.209784	0.999927
ILMN_1677814	8714	ABCC3	0.0474367	-0.778514	-0.327825	0.0293931	0.0852992	-0.198503	0.209934	0.999927
ILMN_1742456	26578	OSTF1	0.0836589	0.00294152	0.00805096	0.0581933	0.0548619	0.0348046	0.21014	0.999927
ILMN_1775761	55720	TSR1	-0.215615	0.069894	-0.112436	-0.0681095	-0.0338533	-0.0530164	0.210161	0.999927
ILMN_3307868	1116	CHI3L1	0.0815994	-0.0728738	-0.0212495	-0.0100986	-0.101302	-0.0317811	0.210167	0.999927
ILMN_3307266	29893	PSMC3IP	-0.0396939	0.0078045	0.0436492	0.0602744	0.00648013	0.0197298	0.210289	0.999927
ILMN_1740291	10721	POLQ	0.015537	-0.0106233	-0.00434721	0.0774451	0.0352841	0.0208778	0.210299	0.999927
ILMN_1794392	1654	DDX3X	0.193539	-0.137612	0.178082	0.25745	0.00137899	0.0935381	0.210431	0.999927
ILMN_1690783	340205	TREML1	0.167386	-0.792976	-0.421477	0.0765839	0.0353199	-0.227328	0.210485	0.999927
ILMN_1780382	653566	SPCS2P4	-0.0143857	0.0707445	-0.0319744	0.0859345	0.172201	0.0598541	0.210574	0.999927
ILMN_2415529	55755	CDK5RAP2	0.145221	-0.131033	-0.145652	-0.0796094	-0.00399821	-0.0647105	0.21077	0.999927
ILMN_1750641	10847	SRCAP	-0.0337211	0.0382371	0.0130848	-0.0285136	0.0612826	0.0216458	0.210952	0.999927
ILMN_1709043	55848	PLGRKT	0.178476	-0.016803	0.00450487	0.0499902	0.157	0.0490115	0.21097	0.999927
ILMN_1770085	7832	BTG2	0.0277748	0.0957278	0.281958	0.691372	-0.232359	0.21169	0.211179	0.999927
ILMN_1807283	3340	NDST1	-0.00620941	-0.13938	-0.0471532	0.0703581	-0.0892128	-0.0462131	0.211308	0.999927
ILMN_1738272	170506	DHX36	0.169624	0.103761	0.133099	-0.191831	0.144565	0.0769361	0.211377	0.999927
ILMN_1716988	23596	OPN3	-0.0254627	-0.00560659	0.0633543	0.0692294	0.0611129	0.0447827	0.211398	0.999927
ILMN_1733654	541578	CXorf40B	0.0133807	0.179976	-0.0246588	-0.00193782	0.083957	0.0504351	0.212032	0.999927
ILMN_1770537	27018	BEX3	0.276633	-0.708294	-0.350902	-0.119365	0.111487	-0.216968	0.212061	0.999927
ILMN_2370135	3192	HNRNPU	-0.137712	0.00754278	0.103002	-0.370954	-0.305485	-0.132266	0.212097	0.999927
ILMN_2327203	25913	POT1	0.159992	-0.0219696	-0.0175735	0.00815815	0.113751	0.0427357	0.212284	0.999927
ILMN_1751143	79161	TMEM243	0.0142735	1.56547e-05	0.0900156	0.0730026	0.148567	0.0583685	0.212443	0.999927
ILMN_1761044	54584	GNB1L	-0.114797	0.0139232	-0.0471984	0.0116785	-0.0045724	-0.0265455	0.212448	0.999927
ILMN_1772489	9147	NEMF	0.417342	-0.0688379	-0.027605	0.0403405	0.253142	0.106997	0.212488	0.999927
ILMN_1693192	5266	PI3	0.519713	-0.0236904	0.124955	0.30526	-0.497202	0.140684	0.212563	0.999927
ILMN_1730734	374882	TMEM205	-0.0641972	0.0582143	-0.130528	-0.053198	-0.0897847	-0.0567592	0.212697	0.999927
ILMN_1752932	10205	MPZL2	0.194767	-0.205645	-0.0725656	0.0281821	0.091984	-0.062561	0.21276	0.999927
ILMN_1683279	5190	PEX6	-0.225574	0.00604976	-0.0763088	0.104927	-0.0713646	-0.0469975	0.213011	0.999927
ILMN_1782633	552900	BOLA2	0.246319	-0.0801312	-0.0286599	0.19335	0.140908	0.07642	0.213012	0.999927
ILMN_1804117	23625	FAM89B	-0.118189	0.0365419	-0.18358	0.0871768	-0.0935967	-0.06419	0.213112	0.999927
ILMN_1746314	7813	EVI5	-0.0551522	0.0645868	-0.0557813	-0.045866	-0.136073	-0.0502243	0.213141	0.999927
ILMN_3307954	91133	L3MBTL4	-0.0933076	0.0316223	0.0266344	0.053117	0.0244615	0.0218063	0.213224	0.999927
ILMN_2174884	23039	XPO7	-0.116099	0.15747	0.0145559	0.0327101	0.159954	0.0510149	0.213397	0.999927
ILMN_1788468	55082	ARGLU1	-0.147448	-0.22268	0.0693133	-0.0347392	-0.118937	-0.0712038	0.213477	0.999927
ILMN_2401714	931	MS4A1	0.203079	-0.190162	0.122013	0.0121299	0.150954	0.0752152	0.21355	0.999927
ILMN_2110751	1138	CHRNA5	-0.161508	0.0350619	0.0894194	-0.343812	-0.384403	-0.133132	0.213617	0.999927
ILMN_2362457	84287	ZDHHC16	-0.0776168	-0.027928	-0.144943	0.0502563	0.00468878	-0.0469688	0.213736	0.999927
ILMN_1697735	2130	EWSR1	-0.0253815	-0.00821241	-0.00426273	-0.0583031	-0.168273	-0.0413002	0.213793	0.999927
ILMN_1780698	84936	ZFYVE19	-0.172832	0.0119079	-0.0829926	-0.0246431	0.0103054	-0.0347021	0.213856	0.999927
ILMN_2345142	55959	SULF2	-0.0476619	-0.218985	-0.143801	0.205176	-0.069665	-0.0854525	0.213949	0.999927
ILMN_1685661	51018	RRP15	0.0844315	-0.0821218	-0.0391206	-0.0961658	0.0916445	-0.0417411	0.214002	0.999927
ILMN_3265343	100506144	TMEM35B	0.320829	0.124326	-0.0849701	-0.140111	0.256385	0.107493	0.214012	0.999927
ILMN_1719622	9135	RABEP1	0.352669	-0.0838553	0.0565574	-0.0385776	0.241486	0.0973805	0.214014	0.999927
ILMN_1721801	54332	GDAP1	0.0233292	-0.0312921	-0.0112974	-0.00889881	-0.0262897	-0.0162545	0.214053	0.999927
ILMN_1768394	10092	ARPC5	0.12602	-0.350706	-0.166997	0.0116161	-0.0504014	-0.0990196	0.214053	0.999927
ILMN_1682919	5051	PAFAH2	-0.00083432	0.0792342	0.0101822	-0.0510989	0.159419	0.0537121	0.214083	0.999927
ILMN_1707979	440068	CARD17	0.133987	-0.0353903	-0.0391703	-0.00833909	-0.0320773	-0.0240243	0.214147	0.999927
ILMN_1696066	833	CARS	-0.133743	0.0385982	-0.102708	0.0581058	-0.063929	-0.0505635	0.21415	0.999927
ILMN_1756043	11169	WDHD1	0.0798425	0.0358651	0.0366578	-0.0252521	0.000422928	0.0197516	0.214285	0.999927
ILMN_1755834	2237	FEN1	0.166736	0.0355473	0.0188467	0.16167	0.00897697	0.051734	0.214375	0.999927
ILMN_1684346	126282	TNFAIP8L1	-0.000692541	-0.0462486	-0.0612372	0.0857639	-0.0192715	-0.0347161	0.214376	0.999927
ILMN_1716426	23217	ZFR2	-0.0376669	0.0062932	0.00907669	0.0653745	0.0431015	0.0217605	0.214424	0.999927
ILMN_1803302	1398	CRK	0.145497	0.133054	0.0198387	0.0916329	-0.06427	0.0498812	0.214439	0.999927
ILMN_1776173	5713	PSMD7	0.132708	0.0277759	-0.0161732	-0.0496607	0.119467	0.0449743	0.214792	0.999927
ILMN_1749478	85012	TCEAL3	-0.119352	-0.107225	-0.098887	0.0255605	0.0184375	-0.0418226	0.215009	0.999927
ILMN_1728887	10298	PAK4	0.0382565	0.125598	0.0525206	-0.0527189	0.00527938	0.0370404	0.215101	0.999927
ILMN_1661490	10471	PFDN6	-0.156903	-0.0769032	-0.131407	0.169308	0.00692002	-0.0512738	0.215411	0.999927
ILMN_2083243	4331	MNAT1	0.265908	-0.0173853	0.0163838	0.0250213	0.0230718	0.045164	0.215505	0.999927
ILMN_1757272	55145	THAP1	0.196161	0.0877678	-0.0725033	0.086475	0.143732	0.066429	0.21556	0.999927
ILMN_2084073	7349	UCN	-0.0253087	0.026902	-0.0520848	-0.00658536	-0.180713	-0.0451727	0.215799	0.999927
ILMN_1742611	148423	C1orf52	0.152638	-0.00689322	0.0527601	-0.0768262	0.179916	0.0554991	0.215996	0.999927
ILMN_1757180	151790	WDR49	-0.046205	0.0550276	0.000926025	0.00462339	0.0288485	0.0178028	0.216171	0.999927
ILMN_2099249	7978	MTERF1	0.171243	0.000911473	-0.00537686	-0.0196955	0.133806	0.0437552	0.216286	0.999927
ILMN_1677402	387763	C11orf96	-0.0029517	0.0245451	0.0197585	0.0416763	-0.0229647	0.0168544	0.216287	0.999927
ILMN_1691849	55327	LIN7C	0.0318338	-0.0678084	0.00165606	0.00657351	-0.0603976	-0.024627	0.216449	0.999927
ILMN_1770994	440900	LINC01191	-0.0217236	0.0224453	0.00699641	-0.0684673	-0.0807638	-0.0278669	0.216659	0.999927
ILMN_1677122	130074	FAM168B	0.0747388	0.0878027	-0.0093759	0.0419586	-0.0515942	0.0325846	0.21675	0.999927
ILMN_1775111	27044	SND1	-0.0106984	0.0274862	0.0096333	0.20193	0.000227921	0.0446881	0.216771	0.999927
ILMN_1690561	3004	GZMM	-0.333261	-0.160022	-0.16298	-0.0423777	0.02205	-0.066996	0.21684	0.999927
ILMN_3239108	619562	SNORA3A	-0.159323	-0.0897565	0.0580873	-0.106812	0.0194691	-0.0481167	0.216902	0.999927
ILMN_1724495	91404	SESTD1	0.0797639	0.0476016	0.0491873	0.105813	-0.00696481	0.044599	0.216985	0.999927
ILMN_1801045	169981	SPIN3	-0.0277049	-0.0360392	0.00684885	-0.0227864	-0.0252612	-0.0201299	0.217194	0.999927
ILMN_1766736	671	BPI	-0.125385	-0.0239575	-0.0904963	-0.0153441	-0.0614376	-0.0421425	0.217204	0.999927
ILMN_1784364	80765	STARD5	-0.0916584	0.0540392	0.00999743	-0.0394419	-0.0734647	-0.0295369	0.217207	0.999927
ILMN_1700307	401303	ZNF815P	-0.11202	0.0141509	0.0412602	-0.0773251	-0.0435275	-0.033088	0.217368	0.999927
ILMN_1728197	7122	CLDN5	0.150731	-0.725222	-0.408292	-0.0388229	0.11281	-0.199556	0.21743	0.999927
ILMN_2134538	2495	FTH1	-0.0996599	-0.0461961	-0.00916444	-0.106915	-0.10556	-0.0629827	0.217571	0.999927
ILMN_1697559	2539	G6PD	-0.105699	0.00541818	-0.0493349	0.127434	-0.186873	-0.046971	0.217946	0.999927
ILMN_1750711	80179	MYO19	0.0469019	-0.0441396	0.00147047	-0.0181744	-0.0174421	-0.017071	0.217951	0.999927
ILMN_1700728	200634	KRTCAP3	-0.0614768	-0.0135635	0.0196094	-0.0338671	0.00821506	-0.0170616	0.218213	0.999927
ILMN_2337835	7569	ZNF182	-0.122365	0.046191	-0.079082	-0.0657387	0.0274405	-0.0391577	0.218349	0.999927
ILMN_1753575	2811	GP1BA	0.0259443	-0.426353	-0.131274	-0.0718375	0.111968	-0.107364	0.21843	0.999927
ILMN_1783636	1337	COX6A1	0.131889	0.0304683	-0.0549711	0.152895	0.161622	0.0654349	0.218453	0.999927
ILMN_1706266	114804	RNF157	-0.0210989	-0.0209013	-0.017763	-0.05736	-0.0807027	-0.0298712	0.218488	0.999927
ILMN_1652540	285613	RELL2	-0.21075	0.0606995	-0.0235793	-0.0169358	-0.0984321	-0.0485283	0.21858	0.999927
ILMN_1813256	9419	CRIPT	0.222448	0.0739519	-0.172127	0.208408	0.182045	0.0948645	0.218732	0.999927
ILMN_1654001	79677	SMC6	0.371791	-0.107716	0.0606344	0.0987182	0.0411741	0.0880715	0.218873	0.999927
ILMN_1742026	149628	PYHIN1	0.550471	0.152758	-0.00521938	-0.249877	0.404279	0.17182	0.219046	0.999927
ILMN_1763460	4809	SNU13	-0.0954988	-0.000553562	-0.0524869	-0.0521822	-0.0235966	-0.0446842	0.219183	0.999927
ILMN_1678268	23355	VPS8	-0.00985154	-0.169125	0.0154956	-0.0370732	-0.0228118	-0.0371422	0.219217	0.999927
ILMN_1808305	8634	RTCA	0.140799	0.000917703	-0.00360342	0.0991171	0.073571	0.0407591	0.219361	0.999927
ILMN_2346460	79664	ICE2	-0.0162127	0.106648	-0.0372441	0.043685	0.123699	0.0420989	0.219411	0.999927
ILMN_1786281	9753	ZSCAN12	-0.00242071	0.0294241	0.0443951	-0.00566453	-0.00464018	0.0179605	0.219745	0.999927
ILMN_1677574	11226	GALNT6	-0.101992	-0.0379341	0.0118794	0.0684506	-0.0792647	-0.0305657	0.219774	0.999927
ILMN_2054145	55003	PAK1IP1	0.268909	-0.116403	-0.0242011	0.181224	0.215939	0.0881794	0.219992	0.999927
ILMN_1654287	115	ADCY9	0.0321463	0.0617877	0.0575514	0.00384618	-0.0238122	0.0249074	0.22034	0.999927
ILMN_3296705	283314	C1RL-AS1	0.0621595	0.0162172	0.046969	0.00826879	-0.0568246	0.0206251	0.220341	0.999927
ILMN_2051867	79810	PTCD2	0.138771	0.0885045	-0.0501688	-0.0174063	0.0790916	0.0405168	0.220343	0.999927
ILMN_1711049	9254	CACNA2D2	0.00191866	0.184364	0.106776	-0.0830361	0.0362574	0.0537805	0.220426	0.999927
ILMN_2129859	79072	FASTKD3	-0.0213341	0.195894	-0.0316477	-0.0316981	0.213569	0.0724879	0.220429	0.999927
ILMN_1723843	1459	CSNK2A2	-0.0728687	0.0860206	0.0290558	0.127898	-0.0468289	0.0436631	0.220664	0.999927
ILMN_1800308	2968	GTF2H4	-0.133644	0.100904	-0.0936224	-0.0473971	-0.0718488	-0.047597	0.220807	0.999927
ILMN_3271630	55277	FGGY	-0.152043	-0.114827	-0.112906	0.0509032	0.0456143	-0.0521527	0.221086	0.999927
ILMN_1809344	84280	BTBD10	0.314424	-0.0022956	-0.0229105	-0.0018859	0.15304	0.0599776	0.221174	0.999927
ILMN_1664922	2317	FLNB	-0.0302537	-0.0486036	-0.0737312	0.0831459	-0.0786127	-0.039033	0.221237	0.999927
ILMN_2293067	148811	PM20D1	0.0273537	0.0465428	-0.0105653	-0.0126648	0.0704908	0.0210578	0.221487	0.999927
ILMN_2101810	94134	ARHGAP12	0.213509	-0.0474881	0.103522	-0.0515615	0.0595742	0.0552613	0.221662	0.999927
ILMN_1789627	2812	GP1BB	-0.0220741	-1.14279	-0.628757	-0.0267866	0.239101	-0.277108	0.221831	0.999927
ILMN_1789407	201158	TVP23C	0.128804	0.03063	0.0218641	-0.0496665	0.0745098	0.0314322	0.22196	0.999927
ILMN_1712959	1844	DUSP2	0.106293	-0.0100931	0.36636	0.193053	-0.0985204	0.12006	0.221991	0.999927
ILMN_1751020	29993	PACSIN1	-0.112275	0.21952	0.0354317	0.127166	0.0151897	0.0628125	0.222023	0.999927
ILMN_1722738	79641	ROGDI	-0.140804	-0.0678911	-0.0398851	0.065252	-0.128629	-0.0458966	0.222034	0.999927
ILMN_1807206	115817	DHRS1	-0.288721	0.140991	-0.0549765	-0.246685	-0.0531811	-0.0914746	0.222351	0.999927
ILMN_3214256	5478	PPIA	0.0114199	0.0723437	-0.0152413	0.0785107	0.112707	0.0352065	0.222509	0.999927
ILMN_3240418	26775	SNORA72	-0.0592263	-0.0767042	0.06208	-0.129495	-0.0348966	-0.0452553	0.222789	0.999927
ILMN_1813117	3680	ITGA9	-0.0103273	-0.0151461	-0.0256043	-0.0744183	0.0208588	-0.0193793	0.222796	0.999927
ILMN_1756767	9669	EIF5B	0.233253	-0.0113017	-0.0208187	0.0331064	0.072884	0.0503745	0.223015	0.999927
ILMN_1751147	26168	SENP3	0.084656	-0.00944743	0.0429641	0.039357	0.0025614	0.0202138	0.223031	0.999927
ILMN_1813240	1964	EIF1AX	0.154966	-0.0410047	0.0837011	0.0496365	0.0406412	0.0467727	0.223165	0.999927
ILMN_1735402	8816	DCAF5	0.0660746	0.0555421	0.0281774	-0.0766332	0.0319212	0.0326295	0.223258	0.999927
ILMN_3200921	6611	SMS	-0.0868751	-0.0131155	-0.0468109	0.127888	-0.0720813	-0.0335391	0.22332	0.999927
ILMN_1743290	2815	GP9	0.0435857	-1.20011	-0.769709	-0.0804174	0.349494	-0.335012	0.223342	0.999927
ILMN_1771964	2941	GSTA4	-0.0771313	0.021386	0.0463802	0.0678389	0.0411677	0.0267663	0.223421	0.999927
ILMN_1703006	23787	MTCH1	-0.380073	0.0214853	0.0536914	-0.141278	-0.0732123	-0.0861974	0.223433	0.999927
ILMN_1724598	11159	RABL2A	-0.21576	0.0466048	0.0105791	-0.0923566	-0.0415712	-0.0491792	0.22355	0.999927
ILMN_1677827	51284	TLR7	0.152934	-0.0278342	-0.218396	-0.148565	0.117743	-0.0822052	0.223573	0.999927
ILMN_1677919	51292	GMPR2	-0.0971967	-0.178972	0.0572126	-0.0329909	-0.0132096	-0.0557329	0.223727	0.999927
ILMN_3237270	115123	MARCH3	-0.0547885	0.0105478	0.0521863	-0.0238452	0.0682275	0.0276812	0.223806	0.999927
ILMN_1756261	4935	GPR143	-0.0334495	0.0212851	0.0256695	0.0254479	0.0203599	0.0172726	0.223918	0.999927
ILMN_1736972	80318	GKAP1	-0.072206	-0.0372215	-0.0301452	0.00199576	0.0235595	-0.0184265	0.223939	0.999927
ILMN_1705066	121551	BTBD11	0.00311541	-0.0836762	-0.0348262	-0.0530655	-0.0402784	-0.043436	0.224136	0.999927
ILMN_1811599	340980	OR52B6	-0.0015878	0.00141359	0.0229097	0.0417256	-0.020629	0.0156184	0.224264	0.999927
ILMN_1724207	3712	IVD	-0.0863778	0.0232843	0.0154338	0.0578679	0.0803908	0.022842	0.224303	0.999927
ILMN_1652918	54509	RHOF	-0.0247464	0.0737257	0.0243348	0.015666	-0.0316021	0.0266204	0.22432	0.999927
ILMN_1655868	23520	ANP32C	0.00263529	-0.0153666	-0.0156087	-0.0243599	-0.068355	-0.0206756	0.224458	0.999927
ILMN_1668748	51586	MED15	-0.0466235	0.0014358	-0.0108705	0.0240903	-0.123496	-0.0399288	0.224464	0.999927
ILMN_3248157	643008	SMIM5	-0.0607756	-0.0611214	-0.11743	-0.0899578	0.113411	-0.0481596	0.224519	0.999927
ILMN_1804929	5021	OXTR	0.0503472	-0.189522	-0.125595	0.0426591	0.0283042	-0.0631351	0.224574	0.999927
ILMN_1790471	152302	CIDECP	-0.0667884	0.105116	0.0265506	0.0243266	0.165639	0.0493292	0.224612	0.999927
ILMN_1802888	7739	ZNF185	0.18308	-0.675304	-0.215997	-0.12614	-0.00395986	-0.152445	0.224793	0.999927
ILMN_1723021	23463	ICMT	-0.220647	-0.0281977	0.154312	-0.345941	-0.419331	-0.14822	0.224813	0.999927
ILMN_1669831	116843	SLC18B1	-0.0126818	-0.236384	0.0462547	-0.159626	-0.0194853	-0.0676454	0.224838	0.999927
ILMN_1698673	84455	EFCAB7	0.105747	-0.00481551	4.62535e-05	0.0180443	0.0700883	0.0197169	0.224859	0.999927
ILMN_1769575	83700	JAM3	0.183773	-0.580943	-0.244661	-0.002086	0.055187	-0.1544	0.22495	0.999927
ILMN_1723944	445347	TARP	0.177481	0.147054	0.223868	-0.311919	0.334565	0.123747	0.224957	0.999927
ILMN_2346358	6872	TAF1	0.111421	0.0257661	-0.00863592	0.0116819	0.0503894	0.0270388	0.224964	0.999927
ILMN_1713174	55346	TCP11L1	-0.0706487	-0.0434631	-0.0188214	0.0189704	-0.0284278	-0.0263271	0.225029	0.999927
ILMN_1692413	64802	NMNAT1	-0.0261831	-0.0123049	-0.0797238	-0.0458232	0.0351198	-0.0222418	0.225121	0.999927
ILMN_1724410	64854	USP46	-0.0969136	-0.035943	0.0429328	-0.0267922	-0.101013	-0.0368637	0.225124	0.999927
ILMN_2399497	8625	RFXANK	-0.370726	-0.0146142	-0.013292	0.0337499	-0.0884506	-0.0746354	0.225215	0.999927
ILMN_1721978	84433	CARD11	-0.141309	0.243788	0.109834	-0.0517028	0.122735	0.0837633	0.225256	0.999927
ILMN_1699525	6717	SRI	0.03277	0.166277	0.0110266	-0.0337768	0.0173422	0.0412319	0.225368	0.999927
ILMN_1704619	51699	VPS29	-0.0370254	-0.0684579	-0.0762865	-0.0762929	0.0595918	-0.0435265	0.22543	0.999927
ILMN_1737806	440034	DKFZp686K1684	0.0504705	-0.028041	0.0316109	0.0634586	-0.00798947	0.0217667	0.225538	0.999927
ILMN_1753719	2958	GTF2A2	0.0439703	-0.059972	0.0144275	0.131031	0.17884	0.0509543	0.225593	0.999927
ILMN_1772845	11066	SNRNP35	-0.283557	0.0518244	-0.0785842	0.0163241	-0.0558303	-0.0606391	0.225616	0.999927
ILMN_3307659	375035	SFT2D2	0.102829	-0.0430319	0.0297977	0.0627942	0.132343	0.0391486	0.225763	0.999927
ILMN_1680386	10557	RPP38	-0.0546633	0.0986769	0.00119315	-0.0159038	0.130942	0.0392896	0.225785	0.999927
ILMN_1684663	54503	ZDHHC13	0.201837	-0.0369336	-0.00541425	0.0102658	0.0844339	0.0485281	0.225902	0.999927
ILMN_1761594	54537	FAM35A	0.325392	-0.0785444	0.0447871	0.0258853	0.105053	0.0684015	0.225955	0.999927
ILMN_1701991	8867	SYNJ1	0.151638	-0.149663	-0.00157187	-0.18893	-0.0279806	-0.0596749	0.225969	0.999927
ILMN_1679382	10576	CCT2	0.338905	-0.125511	-0.043955	0.124801	0.374928	0.119315	0.226049	0.999927
ILMN_1707534	55922	NKRF	0.280835	-0.0903188	0.0633517	0.0148781	0.135663	0.0647283	0.226064	0.999927
ILMN_1780924	8501	SLC43A1	0.0173048	0.00809892	-0.0442439	-0.0618532	-0.0533302	-0.0206894	0.226093	0.999927
ILMN_3246391	26797	SNORD52	-0.136832	0.0399846	0.0210956	-0.141639	-0.0409811	-0.0464021	0.226105	0.999927
ILMN_2075334	8364	HIST1H4C	0.473917	-0.0943187	-0.0591313	0.474054	0.205489	0.150258	0.226155	0.999927
ILMN_1769550	162394	SLFN5	0.178719	0.217264	0.0259368	-0.139085	0.148543	0.0837535	0.226218	0.999927
ILMN_2091454	3042	HBM	0.0945813	0.193157	0.24652	-0.128875	0.229719	0.151735	0.226268	0.999927
ILMN_1708916	57595	PDZD4	-0.0292563	0.237354	0.0764092	-0.0719274	0.0109626	0.061543	0.226454	0.999927
ILMN_1696870	9392	TGFBRAP1	0.022051	0.164891	0.0295275	0.0646754	-0.0972485	0.0424108	0.226733	0.999927
ILMN_1686464	353189	SLCO4C1	0.380862	0.0373816	-0.0304963	-0.0692441	0.191338	0.0954087	0.226963	0.999927
ILMN_2192694	10480	EIF3M	0.125152	0.0861151	-0.0558813	0.060856	0.159959	0.0630276	0.226967	0.999927
ILMN_1751328	286077	FAM83H	0.0234398	-0.020855	0.00393929	-0.0433364	-0.00437176	-0.0170143	0.226982	0.999927
ILMN_1701603	249	ALPL	0.674484	-0.0835254	0.354476	0.579428	-0.637355	0.239279	0.226992	0.999927
ILMN_2371590	10521	DDX17	-0.00649682	-0.288521	0.0861376	-0.34747	-0.167346	-0.109833	0.227028	0.999927
ILMN_1749403	340348	TSPAN33	0.062623	-0.775616	-0.392913	0.0387017	0.14645	-0.207866	0.227069	0.999927
ILMN_2123559	374986	MIGA1	-0.236577	0.154968	0.0369443	-0.318691	-0.274621	-0.113251	0.22745	0.999927
ILMN_3236713	23642	SNHG1	-0.332092	-0.0998955	0.0906732	-0.185502	-0.0301955	-0.0904983	0.227749	0.999927
ILMN_2357730	23552	CDK20	-0.0887343	0.015841	-0.0849928	-0.0136022	0.00986972	-0.027416	0.227751	0.999927
ILMN_1703228	3268	AGFG2	-0.0114769	0.0244776	0.050422	-0.000522379	0.0117275	0.0220479	0.227765	0.999927
ILMN_2137066	7553	ZNF7	-0.0667824	-0.0569907	0.0222547	-0.114732	0.0682989	-0.0392024	0.227796	0.999927
ILMN_1804571	387032	ZKSCAN4	0.0664633	0.0889571	-0.0655404	0.0151643	0.133516	0.0481002	0.227845	0.999927
ILMN_1800942	200845	KCTD6	0.133387	-0.0695031	0.02248	0.205843	0.0617807	0.0640026	0.227929	0.999927
ILMN_1679798	54106	TLR9	0.0656638	0.0144556	0.0155653	0.0135891	0.0319705	0.020095	0.228062	0.999927
ILMN_1765001	24142	NAT6	-0.0543076	-0.147057	0.0597706	-0.0578842	-0.102812	-0.054138	0.22815	0.999927
ILMN_1689989	9578	CDC42BPB	-0.0483885	-0.0741618	-0.0522633	0.111665	-0.116168	-0.042927	0.228161	0.999927
ILMN_1755138	284086	NEK8	-0.146638	0.0713921	-0.105694	-0.0498215	-0.0319374	-0.0519284	0.228195	0.999927
ILMN_2198270	200232	FAM209A	-0.118062	-0.0631335	0.0449844	-0.0517388	-0.0282777	-0.0309458	0.228281	0.999927
ILMN_1695423	928	CD9	0.0542466	-0.306191	-0.0587451	-0.15286	0.107816	-0.0792317	0.228399	0.999927
ILMN_1651405	65980	BRD9	-0.142226	0.0323975	-0.00415374	-0.126158	-0.122207	-0.0421431	0.228512	0.999927
ILMN_2109197	23136	EPB41L3	0.136988	-0.274486	-0.0570025	-0.0109962	0.00864129	-0.0800448	0.228613	0.999927
ILMN_1795464	4049	LTA	-0.0412839	-0.0280364	-0.152908	0.018913	0.0703452	-0.0557657	0.228692	0.999927
ILMN_2088437	1524	CX3CR1	0.434508	0.395168	0.0184856	-0.323471	0.172787	0.159363	0.228928	0.999927
ILMN_1749915	57035	RSRP1	-0.133953	-0.185849	-0.0164854	-0.0336182	-0.0183371	-0.0704577	0.228969	0.999927
ILMN_1783610	3070	HELLS	0.0673741	-0.0276054	-0.0183584	0.00753485	-0.0483454	-0.0173279	0.229226	0.999927
ILMN_1656574	84108	PCGF6	0.150976	-0.0493164	0.0184825	0.0624665	0.0157205	0.0438372	0.229287	0.999927
ILMN_1746171	9555	H2AFY	-0.080077	0.00852376	-0.0593361	0.0229911	-0.158966	-0.0498518	0.229293	0.999927
ILMN_1725108	83891	SNX25	0.156734	-0.0938086	0.0478637	0.0957572	0.0293419	0.043227	0.229342	0.999927
ILMN_1732404	150590	C2orf15	0.0819459	-0.0360361	0.0152522	0.0434649	0.00459854	0.0213615	0.229758	0.999927
ILMN_1744381	5054	SERPINE1	-0.00557018	-0.075764	-0.0571745	0.0250233	0.00100026	-0.0244985	0.229759	0.999927
ILMN_1765459	6284	S100A13	-0.13529	0.123163	0.0700649	0.12889	0.045947	0.0532635	0.229804	0.999927
ILMN_1756162	11340	EXOSC8	0.155484	0.0278331	0.0790699	-0.11251	0.0736666	0.0553657	0.230054	0.999927
ILMN_1672662	6574	SLC20A1	0.204005	0.3028	0.0976649	-0.0760779	-0.0616514	0.0895969	0.230109	0.999927
ILMN_2354381	5445	PON2	-0.00186016	0.039274	0.0496375	-0.0141608	0.0806266	0.0356088	0.2305	0.999927
ILMN_1702817	146712	B3GNTL1	0.0179806	0.072196	-0.00525034	0.051731	-0.0225494	0.0229118	0.2305	0.999927
ILMN_3242067	677836	SNORA58	-0.0786847	-0.0256623	0.00493703	-0.0209532	-0.0084437	-0.0171605	0.23056	0.999927
ILMN_1707337	55154	MSTO1	-0.0864118	0.0102096	0.023582	-0.123158	-0.0423277	-0.0368824	0.230561	0.999927
ILMN_1728106	7124	TNF	0.0957025	0.215382	0.162176	0.294134	-0.187271	0.113259	0.230639	0.999927
ILMN_1698001	4690	NCK1	0.263983	-0.0558292	0.00176306	-0.0170364	0.113529	0.0718524	0.230685	0.999927
ILMN_1740861	56986	DTWD1	0.108353	0.00356142	0.0256081	-0.0195371	0.128562	0.0367208	0.230869	0.999927
ILMN_1749253	51174	TUBD1	0.0289705	-0.0212386	0.0185356	-0.128888	-0.047171	-0.0383647	0.23094	0.999927
ILMN_1759325	283951	C16orf91	-0.153154	0.0468555	-0.0594489	0.0221209	-0.0216271	-0.033001	0.231236	0.999927
ILMN_1783847	89848	FCHSD1	-0.0796328	0.0688249	0.031866	0.0370356	-0.0194189	0.0215986	0.23138	0.999927
ILMN_3251341	84790	TUBA1C	0.0874566	-0.267788	-0.0314797	0.103934	-0.203443	-0.080952	0.231493	0.999927
ILMN_1765165	157680	VPS13B	0.0347784	0.0118873	0.0316414	0.0632167	-0.0172554	0.020272	0.231554	0.999927
ILMN_1792597	1427	CRYGS	-0.223257	0.0226182	-0.00446473	-0.0712251	-0.0445825	-0.0352898	0.231584	0.999927
ILMN_1865764	64393	ZMAT3	-0.118214	0.0252602	0.150068	-0.326246	-0.437597	-0.139531	0.231675	0.999927
ILMN_2363489	9577	BRE	-0.0681815	-0.0130239	-0.0310657	0.0257811	-0.120895	-0.0278086	0.231788	0.999927
ILMN_1770850	9240	PNMA1	0.0274985	-0.160618	-0.0591192	-0.0395582	0.0539706	-0.0444626	0.231795	0.999927
ILMN_1655261	121506	ERP27	-0.260346	0.119346	0.0127391	-0.204296	-0.128726	-0.0840564	0.231801	0.999927
ILMN_1656977	26275	HIBCH	0.269055	-0.128299	0.00500518	0.123594	0.0878129	0.0722902	0.231988	0.999927
ILMN_1744862	7048	TGFBR2	0.286286	-0.00835665	0.0446368	-0.0408697	0.0469051	0.0628106	0.23203	0.999927
ILMN_2387553	5684	PSMA3	0.305522	-0.0904926	0.0897633	-0.0684878	0.205455	0.0623427	0.232064	0.999927
ILMN_1720501	10350	ABCA9	0.0129177	-0.00393672	-0.00809411	-0.0514383	-0.0217342	-0.0153642	0.232285	0.999927
ILMN_3248613	116437	LINC01257	-0.0133891	-0.0569006	-0.00799286	0.0323629	-0.0287147	-0.0198564	0.232362	0.999927
ILMN_1706660	81888	HYI	-0.00476605	-0.0292601	-0.0376401	-0.0214343	0.0122263	-0.0173146	0.232415	0.999927
ILMN_2148360	102	ADAM10	0.212155	-0.00355606	0.127209	-0.0614723	0.014919	0.0471619	0.232491	0.999927
ILMN_1718679	10869	USP19	-0.0395319	-0.0109403	0.00862594	-0.0122837	-0.0809194	-0.0239914	0.232616	0.999927
ILMN_1675866	409	ARRB2	-0.549586	0.0357243	0.0498259	-0.0651836	-0.211841	-0.10552	0.232842	0.999927
ILMN_1715994	9146	HGS	-0.284625	0.223505	-0.0590956	-0.0275183	-0.0638522	-0.0460382	0.232875	0.999927
ILMN_1699365	55676	SLC30A6	0.0186012	0.0476093	0.0334128	-0.0406542	0.0450616	0.0225162	0.23292	0.999927
ILMN_1661646	55024	BANK1	0.12337	-0.137703	0.0803495	0.15011	0.0715579	0.0545288	0.232956	0.999927
ILMN_2155228	51379	CRLF3	0.138724	0.104084	0.0919065	-0.191063	0.0870448	0.0579382	0.232968	0.999927
ILMN_1745034	4891	SLC11A2	-0.110261	-0.0772388	0.129935	-0.266845	-0.148624	-0.0844748	0.233051	0.999927
ILMN_2155172	55299	BRIX1	0.225411	-0.127021	0.129919	-0.0690137	0.195995	0.08158	0.233496	0.999927
ILMN_1659158	154075	SAMD3	0.531483	-0.0459367	0.110668	-0.17129	0.334574	0.150007	0.233651	0.999927
ILMN_1802457	4149	MAX	0.202204	-0.526435	-0.076475	-0.144209	-0.0365211	-0.140516	0.233864	0.999927
ILMN_1803813	28990	ASTE1	0.231863	0.123101	0.0709453	-0.135915	0.130701	0.0682452	0.233882	0.999927
ILMN_1784737	8698	S1PR4	0.00888071	-0.0589895	-0.0675201	0.119581	-0.0838744	-0.0515297	0.233921	0.999927
ILMN_1707326	55617	TASP1	0.0994657	0.0674535	0.000581334	-0.0677557	0.10141	0.0388044	0.233973	0.999927
ILMN_1770765	124221	PRSS30P	0.173413	0.054972	-0.0304898	-0.00522027	0.153755	0.0521123	0.234025	0.999927
ILMN_1780659	11162	NUDT6	0.0727046	-0.00101278	-0.031657	0.0388576	0.0935485	0.0255454	0.234137	0.999927
ILMN_1811616	80820	EEPD1	0.111249	0.0377566	0.00327036	0.0227668	-0.0289084	0.0222812	0.23424	0.999927
ILMN_1655163	8428	STK24	-0.0273643	-0.161273	0.0215522	0.0466981	-0.148854	-0.0560444	0.234321	0.999927
ILMN_1754489	84961	FBXL20	0.0357207	0.0351775	-0.00423941	0.0369344	0.0438355	0.0272505	0.234462	0.999927
ILMN_1710697	8896	BUD31	0.00195819	-0.0153149	0.0233507	0.0943694	0.0859827	0.0304853	0.234476	0.999927
ILMN_3237022	147199	SCGB1C1	0.233863	-0.784615	-0.287596	-0.069768	0.058652	-0.204849	0.234557	0.999927
ILMN_2381121	55245	UQCC1	0.0688685	0.130949	0.00443108	-0.0715812	0.059444	0.0400019	0.234584	0.999927
ILMN_2352590	7581	ZNF33A	0.0543335	0.0151441	-0.00828514	-0.112207	-0.0630657	-0.0314488	0.234646	0.999927
ILMN_1752340	381	ARF5	-0.259786	-0.0786193	-0.0781097	0.133945	-0.1498	-0.0697502	0.234666	0.999927
ILMN_3240116	677882	SNORA59B	0.0078098	0.0585109	0.0182635	-0.0302224	0.0242742	0.0190217	0.234719	0.999927
ILMN_2157421	10273	STUB1	-0.24924	0.0143738	-0.108913	0.11229	-0.133804	-0.0671866	0.234721	0.999927
ILMN_1725079	6302	TSPAN31	-0.192107	-0.0345103	-0.122072	0.0564727	0.0180677	-0.04529	0.234937	0.999927
ILMN_1724315	22853	LMTK2	-0.00403586	-0.0175031	-0.0437117	0.0130867	-0.0346768	-0.0211133	0.23506	0.999927
ILMN_1787844	56005	MYDGF	-0.514708	-0.114663	-0.157083	0.267395	-0.2939	-0.158174	0.23528	0.999927
ILMN_1809292	83943	IMMP2L	0.0963806	-0.123747	-0.0311712	-0.0157994	-0.030467	-0.0342519	0.235291	0.999927
ILMN_3266666	10412	NSA2	0.287292	-0.0959558	0.0112251	0.0606524	0.174954	0.0748417	0.235342	0.999927
ILMN_1773741	9950	GOLGA5	0.296096	-0.146343	0.0806432	0.175177	0.0379807	0.0869619	0.235392	0.999927
ILMN_1772713	9790	BMS1	-0.0153985	-0.00178833	-0.0799526	-0.106205	0.0200076	-0.0401296	0.235416	0.999927
ILMN_1793549	5775	PTPN4	0.554128	-0.0439223	0.146322	-0.234225	0.416046	0.15591	0.235436	0.999927
ILMN_1676973	56344	CABP5	0.201522	-0.783923	-0.431811	-0.137591	0.162268	-0.218247	0.235471	0.999927
ILMN_1678652	26123	TCTN3	0.0536325	0.0129952	-0.0457161	0.0779546	0.047314	0.0293677	0.235578	0.999927
ILMN_1739001	4070	TACSTD2	-0.0111225	0.020151	-0.0373847	-0.117345	-0.0636978	-0.0349281	0.23561	0.999927
ILMN_1712577	345757	FAM174A	0.134793	0.0575627	-0.0152452	0.0236867	-0.0217428	0.0321927	0.235657	0.999927
ILMN_1729314	5553	PRG2	-0.027926	-0.0377098	-0.0308527	0.0195083	-0.0124564	-0.0179663	0.235786	0.999927
ILMN_2181363	9690	UBE3C	-0.10569	0.117655	-0.0307727	-0.11399	-0.131495	-0.0492441	0.235813	0.999927
ILMN_2154053	2531	KDSR	0.0110555	-0.0200834	0.0210662	-0.150655	-0.0968666	-0.0413009	0.236083	0.999927
ILMN_1786359	6167	RPL37	0.20108	-0.156787	0.0603685	0.0132031	0.245635	0.0618526	0.236129	0.999927
ILMN_2183389	283237	TTC9C	0.0392642	0.175662	-0.0618654	0.00108481	0.100228	0.0538244	0.236145	0.999927
ILMN_1659777	80230	RUFY1	0.182477	-0.611397	-0.242373	-0.107655	0.0568384	-0.152674	0.236158	0.999927
ILMN_1756204	8986	RPS6KA4	-0.186387	-0.0328826	-0.0614934	0.164677	-0.205324	-0.0668087	0.236188	0.999927
ILMN_1733515	84695	LOXL3	-0.112434	0.031662	-0.0495407	0.0185373	-0.0305049	-0.0262077	0.236235	0.999927
ILMN_1784608	9976	CLEC2B	-0.48869	-0.155272	-0.051104	0.00936996	0.0945734	-0.116708	0.236272	0.999927
ILMN_1736888	51128	SAR1B	0.467176	-0.0314619	-0.0169109	0.116093	0.182096	0.0693308	0.236371	0.999927
ILMN_1728676	9897	KIAA0196	0.225913	0.0119551	-0.0613195	0.137869	0.0287518	0.0599237	0.236389	0.999927
ILMN_1808322	2668	GDNF	0.03609	0.0383264	0.0193643	-0.0082553	0.0117373	0.0190188	0.236533	0.999927
ILMN_1803838	84518	CNFN	-0.101008	0.0330833	0.00543901	0.0965042	0.0212831	0.0215022	0.236701	0.999927
ILMN_1805807	7781	SLC30A3	-0.00987973	-0.0483843	0.0329477	-0.0502191	-0.0251951	-0.0208617	0.236851	0.999927
ILMN_1786021	5565	PRKAB2	0.128361	-0.361689	-0.174624	0.0270406	-0.0878419	-0.0990481	0.237111	0.999927
ILMN_3210917	6418	SET	0.151056	-0.0776895	0.0206096	0.0541742	0.0298697	0.0423407	0.23739	0.999927
ILMN_1788062	6455	SH3GL1	-0.108525	0.0543143	-0.0499123	-0.00951827	0.0239232	-0.0294907	0.237516	0.999927
ILMN_2126239	23381	SMG5	-0.0533552	0.212698	0.0260708	0.0564994	-0.0442107	0.0644151	0.237635	0.999927
ILMN_2342695	5154	PDGFA	0.0316064	-0.22528	-0.114569	0.0606719	-0.00548727	-0.061256	0.237768	0.999927
ILMN_2391912	6397	SEC14L1	-0.0566409	0.119471	0.0329164	0.158762	-0.0997474	0.0678932	0.237857	0.999927
ILMN_2335669	79882	ZC3H14	0.293306	-0.0346313	-0.0183564	-0.00280703	0.181925	0.0729488	0.237966	0.999927
ILMN_1718069	79003	MIS12	0.131273	0.0369993	0.0573598	-0.0644551	0.0335573	0.0411614	0.237978	0.999927
ILMN_1795936	80111	C3orf36	0.0490902	0.0349341	0.0379285	0.01194	-0.0274897	0.0163005	0.23799	0.999927
ILMN_1691432	11108	PRDM4	-0.147579	0.0825286	0.077653	0.0264566	0.0760557	0.0454956	0.238082	0.999927
ILMN_1757732	734	OSGIN2	0.137533	-0.0395654	0.105992	0.00839235	0.0434152	0.0430122	0.238425	0.999927
ILMN_1654032	10444	ZER1	-0.0342919	0.00295379	-0.0341058	-0.0050102	-0.0175637	-0.0208526	0.238487	0.999927
ILMN_1742001	11126	CD160	0.322695	-0.0248523	0.146721	-0.187048	0.28108	0.0979209	0.238524	0.999927
ILMN_1755203	8029	CUBN	0.0191057	-0.0353927	0.00408781	0.00819398	-0.0607949	-0.0180744	0.238624	0.999927
ILMN_3305475	7167	TPI1	-0.0493243	0.239823	-0.0124622	0.180911	0.00482867	0.0633026	0.238626	0.999927
ILMN_1711089	134218	DNAJC21	0.130835	-0.0496715	-0.00862674	0.0366844	0.0683775	0.031354	0.238771	0.999927
ILMN_2116594	51463	GPR89B	0.180889	0.0442024	0.0876306	-0.00784368	-0.0645068	0.0470796	0.238921	0.999927
ILMN_1779886	57533	TBC1D14	-0.141247	0.0939213	-0.0861995	-0.02543	-0.106887	-0.0453489	0.238938	0.999927
ILMN_1749466	57687	VAT1L	0.0494415	0.00249068	0.0335266	0.0154865	-0.00904453	0.0153641	0.239006	0.999927
ILMN_1790052	8510	MMP23B	-0.0854246	0.262029	0.108329	-0.0997822	0.0931306	0.0819622	0.239096	0.999927
ILMN_1653292	5210	PFKFB4	-0.211953	0.0767404	-0.199472	0.0858232	-0.364743	-0.104859	0.239177	0.999927
ILMN_1779163	28971	AAMDC	-0.0466702	-0.0466438	-0.105897	0.04991	0.0421768	-0.0391145	0.239353	0.999927
ILMN_1776314	57053	CHRNA10	0.0307255	-0.07235	-0.0262656	-0.0623112	0.011945	-0.0221135	0.239382	0.999927
ILMN_1707448	51755	CDK12	0.106043	0.00772854	0.0263982	0.0829258	-0.0584789	0.0355488	0.239431	0.999927
ILMN_1719864	23241	PACS2	-0.144859	0.0527649	-0.0262607	-0.00319662	-0.0468256	-0.0396211	0.239434	0.999927
ILMN_1662129	5955	RCN2	0.358589	-0.0989249	0.0987931	-0.0184493	0.0689801	0.0773825	0.239438	0.999927
ILMN_1664216	28512	NKIRAS1	0.158189	0.0361532	0.0236767	-0.0605542	0.0487976	0.0271024	0.239446	0.999927
ILMN_1696027	54737	MPHOSPH8	-0.0849569	-0.00300441	-0.0581953	-0.0313233	-0.0619738	-0.0498641	0.239534	0.999927
ILMN_1723542	7696	ZNF137P	-0.0457603	0.0112611	-0.0353615	-0.0726248	0.0375433	-0.0225235	0.23961	0.999927
ILMN_1662795	760	CA2	0.45486	-1.121	-0.56825	-0.406772	0.181706	-0.318501	0.239667	0.999927
ILMN_2103720	29088	MRPL15	0.162677	-0.135678	-0.048936	-0.0590584	0.0605063	-0.0482802	0.239688	0.999927
ILMN_1733305	83939	EIF2A	0.309499	-0.0718015	-0.00589163	0.0170867	0.123392	0.0565059	0.239704	0.999927
ILMN_1711608	23635	SSBP2	0.0682771	-0.243833	-0.130747	0.0305035	-0.00760452	-0.0684437	0.239835	0.999927
ILMN_1652163	1856	DVL2	0.0212977	0.00191559	0.0750096	0.0317762	-0.0244208	0.0245964	0.239983	0.999927
ILMN_2395827	115727	RASGRP4	-0.188487	0.147873	-0.0808427	0.00770123	-0.105309	-0.0515042	0.240038	0.999927
ILMN_1660031	5031	P2RY6	-0.0114381	-0.00131461	0.0545978	0.00198585	0.0320403	0.0179649	0.240074	0.999927
ILMN_3238707	654320	SNORA8	-0.118464	-0.0554868	0.0629044	-0.107445	0.0196701	-0.0419139	0.240108	0.999927
ILMN_1752355	219972	MPEG1	-0.398353	0.087262	-0.0353368	-0.119879	-0.0709641	-0.0656323	0.240243	0.999927
ILMN_1773380	201294	UNC13D	-0.141974	-0.0955764	-0.108142	0.144779	-0.0781329	-0.0586907	0.240316	0.999927
ILMN_1862018	56970	ATXN7L3	0.0130657	-0.0275992	0.0441412	-0.0350798	-0.140919	-0.0438804	0.240672	0.999927
ILMN_1719792	90102	PHLDB2	0.220178	0.0529142	0.0473273	-0.0545621	0.0114666	0.0322211	0.240719	0.999927
ILMN_2286014	117155	CATSPER2	-0.347791	0.247092	0.000457909	-0.295082	-0.376758	-0.132995	0.240802	0.999927
ILMN_1786429	10161	LPAR6	0.406633	0.00875261	0.00279377	-0.121584	0.360288	0.120691	0.241012	0.999927
ILMN_1651642	221914	GPC2	-0.125848	0.0725973	-0.0381284	-0.158296	-0.00342074	-0.0506427	0.241053	0.999927
ILMN_2408987	6604	SMARCD3	-0.36126	0.0940583	-0.0507239	0.00380786	-0.267835	-0.0929351	0.241094	0.999927
ILMN_1791306	414328	IDNK	-0.0796838	0.17209	-0.00126141	0.0192346	0.133983	0.0525305	0.241365	0.999927
ILMN_1652763	389203	SMIM20	-0.0222332	0.0207583	-0.013619	0.0406193	0.0732007	0.0213003	0.241479	0.999927
ILMN_1653711	2535	FZD2	-0.0277205	0.011381	-0.10144	0.0691031	-0.145312	-0.0496722	0.241487	0.999927
ILMN_1765578	25976	TIPARP	-0.0985173	-0.287746	-0.0150571	0.0721756	-0.0306403	-0.0775533	0.241516	0.999927
ILMN_1700770	5681	PSKH1	0.0420625	0.0419831	0.0241414	-0.00827693	-0.00869492	0.0183915	0.241545	0.999927
ILMN_2379835	7341	SUMO1	0.0263533	-0.0809719	-0.00439809	-0.0597639	0.0126453	-0.0280086	0.241557	0.999927
ILMN_2049364	151194	METTL21A	-0.178364	0.0478286	0.14525	-0.336884	-0.386642	-0.13363	0.241643	0.999927
ILMN_1704876	84640	USP38	0.570546	-0.180559	0.054525	0.0725666	0.28866	0.118757	0.241658	0.999927
ILMN_3241626	84109	QRFPR	-0.135858	0.0634966	0.122118	-0.457274	-0.428675	-0.154648	0.241768	0.999927
ILMN_1800855	160760	PPTC7	-0.0746216	0.423209	0.0803814	-0.0187112	0.0643259	0.0952218	0.241793	0.999927
ILMN_1737343	96459	FNIP1	0.165035	0.29333	0.0633319	-0.134749	0.0275608	0.080237	0.241843	0.999927
ILMN_1750521	7352	UCP3	-0.115438	0.0162601	-0.0189068	-0.0233358	-0.0193927	-0.0200003	0.241879	0.999927
ILMN_1721868	3838	KPNA2	-0.0441273	0.118178	0.019185	0.00694134	0.0178075	0.0287138	0.241886	0.999927
ILMN_2347798	2537	IFI6	-0.0549887	0.121655	0.013218	-0.13605	0.0467897	0.0668234	0.24201	0.999927
ILMN_1718808	11216	AKAP10	0.0277437	0.146319	0.0260111	-0.0177903	-0.00846593	0.0334159	0.242116	0.999927
ILMN_1726682	146909	KIF18B	0.016454	0.0237426	0.0134156	-0.0270801	0.0592263	0.0168439	0.242363	0.999927
ILMN_1699603	6182	MRPL12	-0.108976	-0.138293	-0.0437062	0.0972236	-0.0959798	-0.0467934	0.242604	0.999927
ILMN_2410975	79065	ATG9A	-0.091703	0.0734082	-0.0922523	0.0521541	-0.120126	-0.0468315	0.242731	0.999927
ILMN_1674706	10797	MTHFD2	0.00211585	0.216018	-0.00573258	0.091563	-0.00625269	0.0604507	0.242872	0.999927
ILMN_1773963	2769	GNA15	-0.245491	-0.0223988	-0.0656681	0.155823	-0.27582	-0.0827811	0.242877	0.999927
ILMN_2050023	374969	SVBP	0.0926137	-0.0321646	-0.000121951	0.160646	0.0126998	0.0524055	0.243019	0.999927
ILMN_1743476	729609	LOC729609	-0.121649	0.130512	0.0317172	-0.276917	-0.150528	-0.0718	0.243144	0.999927
ILMN_2098643	3995	FADS3	-0.0104629	0.0032883	0.0603702	-0.0124461	0.0448945	0.0200045	0.24321	0.999927
ILMN_2352921	669	BPGM	0.100807	0.134236	0.0078676	-0.0819382	0.306569	0.0591493	0.243293	0.999927
ILMN_2384152	79574	EPS8L3	-0.0208043	0.0368135	0.0182961	0.0100616	0.00129733	0.0118991	0.243322	0.999927
ILMN_1703531	1903	S1PR3	0.183879	0.0238445	0.0531862	-0.103294	0.133616	0.0532795	0.243356	0.999927
ILMN_1678290	10363	HMG20A	0.0983863	0.0276572	-0.0893346	-0.0326908	-0.0449425	-0.0304107	0.243362	0.999927
ILMN_1782551	1875	E2F5	0.104149	-0.0978183	-0.000994411	0.186802	0.135588	0.0526465	0.243399	0.999927
ILMN_1803774	8576	STK16	-0.111434	-0.069591	0.0637862	-0.0554706	-0.00961059	-0.0312294	0.24348	0.999927
ILMN_1757627	116225	ZMYND19	-0.226954	0.00122262	-0.084552	0.0339936	-0.0653041	-0.0368044	0.243869	0.999927
ILMN_1721411	84875	PARP10	-0.0365212	0.217195	0.0143467	0.0642611	-0.0283793	0.071353	0.24404	0.999927
ILMN_1709635	151258	SLC38A11	-0.036082	-0.0189666	-0.0400581	0.0187127	-0.0215558	-0.0192122	0.244237	0.999927
ILMN_1665331	275	AMT	-0.158573	0.142299	-0.0744096	-0.282815	-0.0181133	-0.0833877	0.244555	0.999927
ILMN_1770623	92002	FAM58A	-0.0448718	0.00432935	-0.0135634	0.102377	0.102804	0.0386439	0.244674	0.999927
ILMN_3249501	90874	ZNF697	0.0296563	-0.0590883	0.00529589	-0.0345244	-0.00814718	-0.0179023	0.244679	0.999927
ILMN_1727618	137682	NDUFAF6	0.0558106	-0.0079583	0.0593794	-0.00821822	0.0137642	0.0276222	0.24468	0.999927
ILMN_1764854	388561	ZNF761	0.109431	0.011058	-0.015226	-0.0168014	0.0823605	0.0297155	0.244788	0.999927
ILMN_1678075	9425	CDYL	0.0230552	-0.014355	-0.0566934	-0.0303654	-0.0058581	-0.0240628	0.244989	0.999927
ILMN_1781735	152404	IGSF11	0.10844	0.0191976	-0.00623876	0.0054901	0.0414283	0.017647	0.245021	0.999927
ILMN_2185675	348378	FAM159A	-0.0743492	0.0149301	-0.0772565	-0.0436184	0.0342196	-0.0341446	0.245039	0.999927
ILMN_1682008	6941	TCF19	0.0782176	-0.02575	0.0289168	0.0238303	-0.00983708	0.0208804	0.245101	0.999927
ILMN_1703538	199	AIF1	-0.236833	-0.0197583	-0.0596704	-0.0319986	-0.0716353	-0.0735392	0.245123	0.999927
ILMN_1675117	51170	HSD17B11	0.278788	-0.0642764	0.0164645	-0.040505	0.239397	0.0799656	0.245184	0.999927
ILMN_1716057	824	CAPN2	-0.0252991	-0.192047	-0.0150163	0.0145997	-0.00684937	-0.0413311	0.24521	0.999927
ILMN_1722688	85365	ALG2	0.0585042	0.00177269	0.0527125	0.0817411	-0.0441666	0.0271749	0.245239	0.999927
ILMN_1726659	7064	THOP1	-0.11562	-0.0946288	0.0148499	0.0547342	-0.0556221	-0.0340869	0.245417	0.999927
ILMN_1716465	116362	RBP7	0.0595944	-0.334087	0.02856	-0.136278	-0.111913	-0.0912556	0.245501	0.999927
ILMN_1672503	1808	DPYSL2	0.0540531	-0.00997237	-0.075167	0.0422623	-0.192531	-0.0557342	0.245869	0.999927
ILMN_1785387	114625	ERMAP	0.0232593	0.0367873	-0.05272	-0.0195318	-0.0339917	-0.0259604	0.245946	0.999927
ILMN_2266962	2996	GYPE	0.0973431	0.231365	0.0245451	-0.0765155	0.271905	0.0585258	0.245968	0.999927
ILMN_1901419	26824	RNU11	-0.0755315	0.120925	0.284656	0.0871258	-0.097561	0.0784315	0.246002	0.999927
ILMN_1790909	4780	NFE2L2	0.36108	0.0633195	0.192096	-0.220758	0.124673	0.092809	0.246025	0.999927
ILMN_1704842	10124	ARL4A	0.245081	-0.201642	0.172171	0.46219	-0.0135669	0.131087	0.246091	0.999927
ILMN_1788095	84926	SPRYD3	0.0285464	0.232131	-0.0457045	-0.0297271	0.182798	0.0725727	0.246229	0.999927
ILMN_1836744	283871	PGP	-0.0422318	-0.0297455	-0.0332453	0.0456626	-0.0131337	-0.0221002	0.246235	0.999927
ILMN_1693471	283212	KLHL35	-0.0230948	0.0044442	-0.0446602	-0.0481735	0.0219035	-0.0199639	0.246307	0.999927
ILMN_2389844	6670	SP3	0.523376	-0.133377	0.0670744	-0.0189784	0.19765	0.120483	0.24651	0.999927
ILMN_1667429	788	SLC25A20	0.035287	0.0820304	-0.136997	0.272753	0.16632	0.0789013	0.246606	0.999927
ILMN_1655329	55781	RIOK2	0.365917	-0.127706	0.0185009	0.0107621	0.275711	0.0952847	0.246662	0.999927
ILMN_1786707	284361	EMC10	-0.0612457	0.0271083	0.0282479	0.0151203	0.0111026	0.0165664	0.246701	0.999927
ILMN_2061732	79693	YRDC	-0.262872	0.117962	0.12946	-0.346004	-0.357631	-0.132151	0.246771	0.999927
ILMN_1782581	1849	DUSP7	-0.0807595	-0.0153018	0.00556147	0.0123738	-0.0767947	-0.0197493	0.246935	0.999927
ILMN_1776953	10398	MYL9	-0.0147928	-0.567526	-0.136253	0.0942952	0.0370971	-0.130236	0.247238	0.999927
ILMN_1705218	6399	TRAPPC2	-0.0896404	-0.0820451	0.0256759	-0.0612904	-0.0271162	-0.0461703	0.24729	0.999927
ILMN_3235597	147727	ILF3-AS1	-0.148459	-0.0443798	-0.0386589	0.0247002	-0.051908	-0.0404708	0.247385	0.999927
ILMN_1732176	10555	AGPAT2	-0.157999	-0.0377879	-0.0361238	0.100372	-0.246025	-0.0671675	0.247508	0.999927
ILMN_1744912	2017	CTTN	0.176463	-0.698252	-0.344419	-0.0386175	0.117868	-0.184217	0.24757	0.999927
ILMN_1804248	2224	FDPS	-0.049661	0.0707212	0.0477142	-0.0166544	0.00575543	0.0304537	0.247593	0.999927
ILMN_1671116	152002	XXYLT1	-0.214471	-0.00533356	-0.0426172	-0.00501878	0.018602	-0.0472191	0.247628	0.999927
ILMN_3239820	729737	LOC729737	-0.0401002	0.0579597	0.050281	0.0132643	-0.0277351	0.0194307	0.247669	0.999927
ILMN_1740170	400916	CHCHD10	-0.354004	0.0524948	-0.0719483	0.166834	-0.24626	-0.0940538	0.247694	0.999927
ILMN_1730940	116138	KLHDC3	-0.19906	0.0610836	-0.10807	-0.0239818	0.00323989	-0.054675	0.247694	0.999927
ILMN_1737585	57176	VARS2	-0.0475922	0.0581214	-0.0697927	0.0647237	-0.0582329	-0.0305158	0.24778	0.999927
ILMN_2402499	6307	MSMO1	0.248424	0.0517959	0.13204	-0.0745504	0.0439197	0.0572044	0.24807	0.999927
ILMN_1685369	10569	SLU7	0.184504	-0.155122	0.110201	0.102397	0.117538	0.0697846	0.24828	0.999927
ILMN_1793300	391475	DYTN	0.0680042	-0.125206	-0.0251281	-0.0164954	-0.023096	-0.0342799	0.248603	0.999927
ILMN_2128489	7381	UQCRB	0.29134	-0.198935	0.00138926	0.210695	0.240283	0.0995585	0.248672	0.999927
ILMN_1825369	81832	NETO1	-0.00132752	-0.0140159	0.00439478	0.0470045	0.0440259	0.016101	0.248767	0.999927
ILMN_1727390	91647	ATPAF2	-0.186319	-0.0276953	-0.0278642	0.0220143	0.00729305	-0.0263947	0.24916	0.999927
ILMN_1784467	23225	NUP210	0.00594966	0.157436	0.0843913	0.00772589	-0.1688	0.0503324	0.249166	0.999927
ILMN_1705153	4744	NEFH	0.0308753	-0.0284936	-0.00637491	-0.0135008	-0.064508	-0.0195477	0.249181	0.999927
ILMN_1765061	165140	OXER1	-0.0254084	-0.0129228	-0.0363503	0.0438313	-0.0701902	-0.0230342	0.249408	0.999927
ILMN_1660275	60526	LDAH	0.183157	0.00269018	-0.0615902	0.0684617	0.056445	0.0468849	0.249611	0.999927
ILMN_1664294	64175	P3H1	-0.121688	0.0258634	0.00299268	-0.0346882	-0.0782283	-0.0252934	0.249675	0.999927
ILMN_1684293	10541	ANP32B	-0.15918	0.0339065	-0.0129318	0.0298516	-0.10654	-0.0414304	0.249691	0.999927
ILMN_3287464	338005	LINC00221	-0.0216667	-0.0549543	-0.00895064	-0.0226183	0.0365566	-0.0181222	0.2498	0.999927
ILMN_1779280	23252	OTUD3	0.0401059	-0.0637307	-0.0131156	-0.0416296	0.0109638	-0.021288	0.249925	0.999927
ILMN_1724070	9020	MAP3K14	-0.114436	0.00646121	-0.0260987	0.043523	-0.0859733	-0.033344	0.249954	0.999927
ILMN_2376205	4050	LTB	0.0685	-0.0929459	-0.00304249	-0.15632	-0.0974312	-0.0536047	0.25011	0.999927
ILMN_1707783	51372	TMA7	-0.106842	0.10348	-0.0563536	0.179127	0.0949592	0.0515165	0.250329	0.999927
ILMN_1759495	57510	XPO5	0.139318	0.0780688	0.000300031	-0.0656529	0.000802461	0.0342398	0.250347	0.999927
ILMN_3238183	399761	BMS1P5	-0.240606	0.110846	0.148047	-0.395768	-0.362738	-0.143414	0.250401	0.999927
ILMN_1723156	5786	PTPRA	0.022114	-0.178815	-0.0213194	0.0619599	-0.0184022	-0.0523258	0.250559	0.999927
ILMN_3307276	401233	HTATSF1P2	0.0971581	-0.429651	-0.124725	0.0202166	-0.0534274	-0.105887	0.250649	0.999927
ILMN_1709817	55032	SLC35A5	0.393651	-0.172283	-0.0492517	0.243251	0.0970131	0.110805	0.250685	0.999927
ILMN_1682799	57559	STAMBPL1	0.233714	0.0043671	0.105124	-0.137183	0.126166	0.0729825	0.250756	0.999927
ILMN_3309468	84793	FOXD2-AS1	0.117418	0.0342104	-0.055177	0.0840773	0.0144147	0.0319736	0.250809	0.999927
ILMN_1652594	79913	ACTR5	-0.175852	0.00389684	0.0458638	-0.118497	-0.00483294	-0.0478835	0.250855	0.999927
ILMN_1674620	8910	SGCE	0.0988481	-0.0131785	-0.016322	0.0603028	0.0645604	0.0260594	0.250922	0.999927
ILMN_1693317	51112	TRAPPC12	-0.312106	0.0558188	-0.0232722	0.026356	-0.14997	-0.0722666	0.251333	0.999927
ILMN_1773307	266812	NAP1L5	0.134012	-0.0656924	0.170583	0.19264	-0.0503222	0.0674687	0.251341	0.999927
ILMN_1723895	9328	GTF3C5	-0.376066	0.0322989	-0.0707696	0.0587821	-0.0942097	-0.0768389	0.251435	0.999927
ILMN_1812622	79661	NEIL1	-0.0382899	0.0445855	-0.0426651	-0.0378069	-0.01142	-0.0185739	0.251498	0.999927
ILMN_1802109	114818	KLHL29	0.0356243	0.00569787	0.037028	0.0151044	0.0651722	0.0311433	0.251639	0.999927
ILMN_1778223	79937	CNTNAP3	0.0645232	-0.147435	-0.036692	-0.00469023	-0.0218874	-0.0374087	0.251829	0.999927
ILMN_1755462	56886	UGGT1	0.0576491	0.166022	0.0985513	-0.0239323	-0.0817262	0.05639	0.251886	0.999927
ILMN_1764163	7170	TPM3	-0.0508155	-0.118158	0.04622	-0.0347557	-0.0832644	-0.0423722	0.252093	0.999927
ILMN_1703441	51042	ZNF593	-0.104521	-0.00850489	0.0996286	0.172534	0.0574893	0.0537581	0.252261	0.999927
ILMN_1800197	64979	MRPL36	0.202367	-0.0204526	-0.0807535	0.122182	0.228845	0.0794292	0.252481	0.999927
ILMN_1690389	121275	OR10AD1	-0.162564	-0.000317683	-0.019977	-0.022142	0.0193968	-0.0351179	0.252493	0.999927
ILMN_3301236	728558	ENTPD1-AS1	0.0347191	0.0251924	-0.0110474	-0.00992719	0.0729165	0.0190249	0.252837	0.999927
ILMN_1694603	6599	SMARCC1	0.0497778	-0.0299951	0.0890043	0.0931566	-0.0399848	0.034598	0.252896	0.999927
ILMN_1726545	353514	LILRA5	-0.169602	-0.270271	-0.115981	0.113054	0.0876294	-0.0933966	0.253112	0.999927
ILMN_1751086	25923	ATL3	-0.130579	-0.101051	-0.0349935	0.0280527	0.014994	-0.0434965	0.253168	0.999927
ILMN_2069322	100132288	TEKT4P2	-0.0573655	0.0197892	-0.0605591	-0.0265067	-0.0056942	-0.0238709	0.253319	0.999927
ILMN_1808568	29920	PYCR2	-0.149662	-0.00242964	-0.0836811	-0.103638	0.0474505	-0.039113	0.253375	0.999927
ILMN_1651315	10362	HMG20B	-0.161486	0.0208114	-0.0713589	0.0496508	-0.108773	-0.0509089	0.253504	0.999927
ILMN_3245380	344787	ZNF860	-0.0753746	-0.0227508	-0.017088	-0.0775628	-0.0250072	-0.0355541	0.253622	0.999927
ILMN_1687403	64976	MRPL40	-0.067348	-0.0741635	-0.0606473	0.076828	0.0354574	-0.0429542	0.253632	0.999927
ILMN_2097421	51258	MRPL51	0.309646	-0.092086	-0.0584192	0.128581	0.138722	0.0803918	0.253839	0.999927
ILMN_3284530	647012	YY1P2	-0.0187381	-0.0168835	0.0386241	-0.0638603	-0.0184567	-0.0211748	0.253895	0.999927
ILMN_1698554	65985	AACS	0.100809	0.033861	0.00678923	-0.00593336	-0.0158093	0.0166356	0.253949	0.999927
ILMN_1676555	79989	TTC26	-0.0732121	-0.0165187	-0.0018393	-0.00163508	-0.0174337	-0.0152996	0.254136	0.999927
ILMN_1794108	55090	MED9	0.0492111	-0.0507933	-0.0266495	-0.0271978	-0.0184169	-0.0221097	0.254185	0.999927
ILMN_1720829	7538	ZFP36	0.341774	0.620516	0.27388	0.791118	-0.590817	0.291083	0.254205	0.999927
ILMN_2339955	4929	NR4A2	1.28249	-0.0474281	0.515893	1.36247	-0.815464	0.456952	0.254382	0.999927
ILMN_1814074	5256	PHKA2	-0.0709682	-0.0639504	-0.013375	-0.015858	-0.205581	-0.0432079	0.254543	0.999927
ILMN_1771966	56647	BCCIP	0.301975	-0.0912272	-0.00592556	0.101891	0.0975413	0.068362	0.254547	0.999927
ILMN_1653047	79665	DHX40	0.221919	-0.150128	0.0957653	0.0687595	0.148075	0.0678935	0.254632	0.999927
ILMN_1813795	83593	RASSF5	0.116193	-0.0635182	0.0043694	-0.038117	-0.109994	-0.0360834	0.254689	0.999927
ILMN_1729287	10316	NMUR1	0.0188707	0.135196	-0.00566237	-0.0210792	0.0517501	0.039864	0.25476	0.999927
ILMN_2173835	2498	FTH1P3	0.0170769	-0.361725	-0.0773181	0.164981	-0.223564	-0.110328	0.254927	0.999927
ILMN_1752283	83737	ITCH	0.0609334	0.100343	0.080986	-0.0891185	-0.0287703	0.0370592	0.255124	0.999927
ILMN_3238955	652966	SNORD10	-0.0275994	0.112613	0.142763	-0.0322124	0.0103524	0.0427186	0.255186	0.999927
ILMN_1718207	9869	SETDB1	-0.106275	0.154099	-0.0955004	-0.090268	-0.113767	-0.0543511	0.255187	0.999927
ILMN_1657455	1089	CEACAM4	-0.0441179	0.037175	-0.0062012	0.0434828	0.0213012	0.0179648	0.255217	0.999927
ILMN_2119555	160418	TMTC3	0.130098	-0.0418219	-0.00417069	0.0530397	0.0403831	0.0280296	0.25528	0.999927
ILMN_1711729	442454	UQCRBP1	0.302468	-0.204934	0.0416925	0.0673882	0.194874	0.0839367	0.255411	0.999927
ILMN_1691567	132789	GNPDA2	0.146003	-0.0752454	0.0343877	-0.00931047	0.284215	0.0744805	0.255512	0.999927
ILMN_1703471	22926	ATF6	0.122482	-0.105683	0.00543517	-0.109088	0.0275682	-0.0410274	0.255782	0.999927
ILMN_3293049	5442	POLRMT	-0.247836	0.0279497	-0.0800182	0.0285264	-0.0163099	-0.040592	0.255783	0.999927
ILMN_1656656	90639	COX19	-0.40408	0.231043	-0.118138	-0.20124	-0.182777	-0.113873	0.255835	0.999927
ILMN_1676240	7697	ZNF138	0.132421	-0.0231671	0.0434669	0.024643	0.0149556	0.0213701	0.255892	0.999927
ILMN_1683096	51665	ASB1	-0.0209934	0.0741701	-0.0551551	-0.218144	-0.120387	-0.0512094	0.255893	0.999927
ILMN_1663179	147011	PROCA1	-0.0744012	0.0143344	-0.0522057	-0.000618788	0.000786434	-0.017879	0.255926	0.999927
ILMN_1773119	899	CCNF	0.162957	0.0842827	-0.0840109	0.185464	-0.0253562	0.0580465	0.25597	0.999927
ILMN_1723874	64968	MRPS6	0.0133422	-0.0625074	-0.11983	0.0617603	0.00186381	-0.0393392	0.25613	0.999927
ILMN_1740742	7389	UROD	0.0893024	-0.0580838	-0.0348642	-0.0843334	0.0692409	-0.0302852	0.256264	0.999927
ILMN_2213558	286102	TMED10P1	0.0617366	-0.0233237	0.163602	0.0611482	-0.0412674	0.0475472	0.256351	0.999927
ILMN_2377829	340719	NANOS1	0.000679187	-0.0462225	-0.0419507	-0.0727827	0.0444055	-0.0252484	0.256435	0.999927
ILMN_1710078	57583	TMEM181	0.0786796	0.0727852	0.117333	-0.187469	-0.0134798	0.0573329	0.256486	0.999927
ILMN_1707372	149603	RNF187	-0.000317426	0.0436021	0.0337786	-0.0387525	0.0284262	0.0185788	0.256515	0.999927
ILMN_3307733	79736	TEFM	0.242129	0.0711192	-0.0406415	-0.0108669	0.240412	0.0668794	0.256535	0.999927
ILMN_1812559	9057	SLC7A6	-0.117003	0.10025	-0.033336	-0.196085	-0.130359	-0.0676295	0.256844	0.999927
ILMN_2223772	51206	GP6	0.00478217	-0.213237	-0.148816	-0.0638782	0.113192	-0.0663592	0.256859	0.999927
ILMN_1657683	84886	C1orf198	0.0814847	-0.367654	-0.153355	0.0132143	0.0354148	-0.0880567	0.256871	0.999927
ILMN_1664608	3632	INPP5A	-0.00587671	-0.116107	0.0407102	-0.0963887	-0.0761523	-0.0368725	0.257074	0.999927
ILMN_1703754	55125	CEP192	0.0631021	0.144197	-0.0342344	-0.064327	0.148053	0.0466467	0.257086	0.999927
ILMN_1666022	8793	TNFRSF10D	-0.0225719	-0.14008	0.0172186	0.0139526	-0.0580806	-0.0362686	0.257154	0.999927
ILMN_3233838	399940	TRIM51EP	-0.0756163	-0.0128114	0.0144066	-0.0626073	0.018438	-0.0252033	0.25724	0.999927
ILMN_2246661	81889	FAHD1	0.0474217	-0.0901001	-0.134354	-0.0529749	0.0527291	-0.0500978	0.257376	0.999927
ILMN_2330410	8663	EIF3C	-0.0159554	-0.0385842	-0.00116586	0.0125898	-0.0425781	-0.0209676	0.257514	0.999927
ILMN_1749368	8357	HIST1H3H	0.372955	-1.06189	-0.62479	-0.284292	0.270354	-0.296985	0.25753	0.999927
ILMN_1724789	966	CD59	-0.037088	0.0277067	0.0261209	-0.0648653	-0.0433012	-0.0249167	0.257818	0.999927
ILMN_1713966	122704	MRPL52	-0.315237	-0.0205964	-0.164467	0.120535	-0.0294936	-0.0779981	0.25788	0.999927
ILMN_1772540	23300	ATMIN	0.0533339	0.0342403	0.0222456	-0.0205101	0.0493889	0.029343	0.257929	0.999927
ILMN_1738229	57446	NDRG3	-0.136854	0.0133084	-0.000741312	0.0336451	-0.229935	-0.0557158	0.258093	0.999927
ILMN_2409720	84174	SLA2	-0.114456	-0.267846	-0.106911	0.0366134	0.128294	-0.0796769	0.258334	0.999927
ILMN_1808939	6194	RPS6	-0.0391503	0.10215	-0.00742838	-0.0419624	0.0739964	0.0327686	0.258371	0.999927
ILMN_1730728	81697	OR2B2	0.013595	-0.120758	-0.0592352	0.00969421	0.0244138	-0.0346843	0.258385	0.999927
ILMN_3240267	728323	LOC728323	-0.0492556	-0.0583649	0.00190056	0.000652438	-0.0215828	-0.016169	0.258448	0.999927
ILMN_1703246	6305	SBF1	-0.0724675	0.298314	0.0666394	-0.043598	0.0363521	0.076821	0.258532	0.999927
ILMN_1716832	197322	ACSF3	0.0279868	0.0751276	-0.0192549	0.00433485	0.021626	0.0222366	0.258552	0.999927
ILMN_1658254	158696	LINC00889	-0.0987419	-0.0404507	0.00102796	0.0199264	0.00299095	-0.0197105	0.258713	0.999927
ILMN_1656327	144423	GLT1D1	-0.0553379	0.00102897	-0.0294512	0.0241447	-0.109312	-0.0285572	0.25885	0.999927
ILMN_1731984	9324	HMGN3	0.078066	0.00858289	0.0144841	0.00419473	0.0303266	0.0162682	0.258863	0.999927
ILMN_1707596	7587	ZNF37A	0.0265177	0.0101715	-0.0526711	-0.0615737	0.0111879	-0.0209746	0.258891	0.999927
ILMN_2231051	255394	TCP11L2	-0.0210861	-0.141486	0.0432216	-0.034453	-0.02908	-0.0404973	0.258997	0.999927
ILMN_1746090	3703	STT3A	0.150704	-0.15061	0.0393203	0.223061	0.0472371	0.0699134	0.259117	0.999927
ILMN_1667043	9775	EIF4A3	-0.0417762	-0.0180085	-0.0783477	-0.0348456	0.0054004	-0.0287111	0.259219	0.999927
ILMN_1724422	6402	SELL	-0.0792315	-0.0718771	-0.0421351	0.000596252	-0.0758765	-0.0539193	0.259245	0.999927
ILMN_1659610	27134	TJP3	-0.0803938	0.031848	-0.00529803	-0.0715172	-0.0307281	-0.0231172	0.25944	0.999927
ILMN_2215640	113457	TUBA3D	0.158604	-0.365635	-0.184953	-0.028299	-0.0265685	-0.0974019	0.259516	0.999927
ILMN_1733221	10507	SEMA4D	0.0962969	0.0555083	-0.0477556	-0.203616	-0.151273	-0.0602867	0.259671	0.999927
ILMN_1734542	5016	OVGP1	-0.10497	0.00738702	0.0529827	-0.212372	-0.0537223	-0.055042	0.259716	0.999927
ILMN_3243514	100192379	PP12613	0.0569025	0.0443419	0.0120458	0.00249461	-0.0319741	0.0171674	0.259766	0.999927
ILMN_1681101	55016	MARCH1	0.00426552	0.28594	3.69094e-06	-0.0465499	0.109722	0.0711833	0.25992	0.999927
ILMN_2314007	6938	TCF12	0.409309	-0.190169	0.0482463	0.230864	0.145085	0.118896	0.260092	0.999927
ILMN_2366998	54921	CHTF8	-0.0420039	-0.00507754	-0.0516282	-0.0321407	0.0323274	-0.0184879	0.260212	0.999927
ILMN_1792538	924	CD7	-0.220647	0.271059	0.0824276	0.0125891	0.110406	0.0770104	0.260215	0.999927
ILMN_1732705	3054	HCFC1	0.102668	0.11112	0.0476205	0.0210859	-0.227118	0.0430483	0.260261	0.999927
ILMN_1719975	3221	HOXC4	-0.00487783	0.025163	0.0142823	0.0886519	0.0413911	0.0244054	0.260346	0.999927
ILMN_1795344	27333	GOLIM4	0.151114	0.0502483	-0.0222066	0.157834	-0.0647398	0.0473982	0.260349	0.999927
ILMN_1748438	5436	POLR2G	-0.0334417	-0.0293954	-0.0572873	0.00171955	-0.0133816	-0.0270754	0.260406	0.999927
ILMN_1730433	23607	CD2AP	0.188532	-0.0739222	0.121875	-0.00824726	0.0689151	0.0500352	0.260503	0.999927
ILMN_1686835	79915	ATAD5	0.0286243	0.014301	0.0279276	-0.00334695	0.0095696	0.0175691	0.260658	0.999927
ILMN_1663422	266747	RGL4	0.162691	-0.0526264	-0.0197914	0.0984576	0.115636	0.0474232	0.260666	0.999927
ILMN_3249261	6117	RPA1	0.21664	-0.496059	-0.120381	-0.0298224	-0.137972	-0.125193	0.260767	0.999927
ILMN_2356068	8621	CDK13	0.255855	0.0830735	-0.0175165	0.0717676	-0.023453	0.0442502	0.260952	0.999927
ILMN_1733562	51106	TFB1M	-0.0528876	0.201586	-0.0537023	0.00999321	0.168678	0.062752	0.260984	0.999927
ILMN_2262198	441194	PMS2CL	-0.071484	0.0466609	0.0278419	0.0251849	0.0285758	0.0186883	0.26099	0.999927
ILMN_1777614	27004	TCL6	-0.00707442	-0.0137027	0.000986211	0.0775876	0.0508624	0.0208385	0.261085	0.999927
ILMN_1801156	6018	RLF	0.144212	-0.0912126	0.0427233	-0.0999497	-0.0943633	-0.0422186	0.26112	0.999927
ILMN_1666733	3576	CXCL8	1.59224	-0.56779	0.67599	1.55315	-0.238976	0.499824	0.26116	0.999927
ILMN_1684385	9276	COPB2	0.376023	0.00725736	-0.0692777	-0.0217582	0.162167	0.0835212	0.26118	0.999927
ILMN_3220265	1356	CP	0.0413228	0.0182303	0.0183338	0.0653274	-0.0422294	0.0198172	0.2613	0.999927
ILMN_2078226	28986	MAGEH1	0.112997	-0.0499809	0.0184354	0.0172678	0.176635	0.0431246	0.261486	0.999927
ILMN_1743145	64167	ERAP2	-0.207147	0.0480438	0.180322	-0.390098	-0.419306	-0.146366	0.261539	0.999927
ILMN_3237177	84142	FAM175A	-0.236613	0.137328	0.126717	-0.457215	-0.411496	-0.154186	0.261593	0.999927
ILMN_1706498	29940	DSE	0.244623	-0.302729	-0.0570723	-0.0556604	0.0856561	-0.0809594	0.261635	0.999927
ILMN_1766054	19	ABCA1	0.420963	-0.0505921	-0.0157267	0.0776331	0.128157	0.0714068	0.261715	0.999927
ILMN_1710979	51239	ANKRD39	-0.108391	0.122009	0.0403193	0.0871009	0.0378857	0.0403935	0.261793	0.999927
ILMN_1663646	1657	DMXL1	0.0873152	-0.0154093	0.0330222	-0.000946461	0.00801207	0.0202468	0.261973	0.999927
ILMN_1726756	2187	FANCB	-0.0811314	-0.0970825	0.0188142	0.0315054	-0.0164237	-0.0301093	0.261981	0.999927
ILMN_1687947	8344	HIST1H2BE	0.0838001	-0.178704	-0.154948	0.0236657	0.0357096	-0.0614308	0.262039	0.999927
ILMN_3271179	4738	NEDD8	0.0669988	-0.00511061	-0.0100354	0.0712522	0.0688181	0.0285362	0.262076	0.999927
ILMN_1791006	54806	AHI1	0.00371885	-0.0547094	0.030761	-0.046049	-0.0771235	-0.0235232	0.262086	0.999927
ILMN_1721029	121268	RHEBL1	-0.0358497	-0.0226316	0.00492473	0.0304513	0.0285417	0.012643	0.262205	0.999927
ILMN_1732071	8349	HIST2H2BE	0.233577	-1.11638	-0.486008	0.0780723	0.0498093	-0.272609	0.262339	0.999927
ILMN_1749878	79843	FAM124B	-0.00542482	-0.0360959	-0.0320795	-0.0130892	0.0340244	-0.0182919	0.262349	0.999927
ILMN_1660810	55761	TTC17	-0.077824	0.106834	-0.09973	-0.0254951	-0.0324346	-0.0439769	0.262392	0.999927
ILMN_1726547	4217	MAP3K5	0.111985	0.130315	0.0412407	-0.0579894	-0.0602557	0.0416297	0.262462	0.999927
ILMN_1691466	7525	YES1	0.191561	0.0208833	0.0122791	-0.0846064	0.05984	0.0293747	0.262668	0.999927
ILMN_1685930	120526	DNAJC24	0.244219	0.0255493	0.0413812	-0.106542	0.0778733	0.0531139	0.263159	0.999927
ILMN_1795963	29948	OSGIN1	-0.0439471	0.0473769	0.0386793	0.0911689	0.0096241	0.0292079	0.263164	0.999927
ILMN_1678707	8148	TAF15	0.294551	0.220578	0.0515011	-0.0266554	-0.084452	0.0629934	0.263389	0.999927
ILMN_1777483	139322	APOOL	0.0378389	-0.0387117	-0.0119482	-0.0271082	0.0141095	-0.0169184	0.263401	0.999927
ILMN_1763011	79783	SUGCT	-0.0328073	-0.020361	-0.0192341	-0.0619471	0.0328313	-0.0175621	0.263536	0.999927
ILMN_2132898	503542	SPRN	0.142522	0.0344076	-0.0294189	-0.0084724	0.037941	0.0333068	0.263576	0.999927
ILMN_1728975	6341	SCO1	0.369977	0.0394055	-0.0730348	0.0058511	0.144665	0.0687794	0.263712	0.999927
ILMN_1713948	2356	FPGS	-0.02677	0.0310131	0.0053081	0.0106334	0.0330084	0.0138678	0.263832	0.999927
ILMN_1688853	221504	ZBTB9	0.306243	0.0362672	0.0569954	-0.110471	0.0635145	0.047835	0.263865	0.999927
ILMN_3237641	55745	AP5M1	0.439642	0.00785974	0.00367482	-0.0689126	0.158191	0.0902974	0.263977	0.999927
ILMN_1691119	79845	RNF122	-0.104421	-0.0123433	-0.0510487	-0.0117291	-0.0468569	-0.0313417	0.264007	0.999927
ILMN_1714861	968	CD68	-0.190564	-0.132265	0.00924833	-0.00134985	-0.240322	-0.0727855	0.264085	0.999927
ILMN_1775739	28316	CDH20	-0.0384218	-0.0172542	0.00971477	0.00592237	-0.085749	-0.0227148	0.26426	0.999927
ILMN_1758626	3423	IDS	0.0597994	-0.028088	0.0159677	-0.351486	-0.282274	-0.0693836	0.264382	0.999927
ILMN_2370685	221491	C6orf1	-0.216566	0.0570409	-0.0273091	0.0181191	-0.0959279	-0.0530655	0.264544	0.999927
ILMN_1742461	6675	UAP1	0.282954	-0.185342	0.135804	0.101136	0.0971672	0.0802072	0.264655	0.999927
ILMN_3240092	9440	MED17	0.0508343	-0.0158628	0.0254771	-0.000583646	0.0471536	0.0174785	0.264682	0.999927
ILMN_1756146	11152	WDR45	-0.0735318	-0.0418786	-0.0397029	0.0581926	-0.03445	-0.0325056	0.264952	0.999927
ILMN_1708337	124056	NOXO1	-0.0129007	0.00930575	-0.0445529	-0.0125133	-0.0353337	-0.0165419	0.265114	0.999927
ILMN_1760280	29107	NXT1	0.119393	-0.101535	0.154426	0.327588	-0.0748396	0.0895329	0.265181	0.999927
ILMN_1772743	10026	PIGK	0.415507	-0.199686	0.0790728	0.0265794	0.218325	0.0981277	0.265187	0.999927
ILMN_1719972	55558	PLXNA3	0.0217797	0.0972802	0.0216311	-0.0142917	-0.0107449	0.0213197	0.265296	0.999927
ILMN_3309269	693142	MIR557	0.00211418	-0.0066468	0.0148725	-0.0237674	0.0530103	0.0152373	0.265344	0.999927
ILMN_2090004	89872	AQP10	0.142765	-0.764755	-0.309295	-0.0972027	0.203594	-0.188936	0.265436	0.999927
ILMN_1736256	811	CALR	-0.158449	0.00252955	-0.0339901	0.0889685	-0.205895	-0.0538739	0.265643	0.999927
ILMN_1797453	25852	ARMC8	0.232082	-0.054583	0.0584946	-0.0447657	0.138498	0.0547797	0.265729	0.999927
ILMN_1702009	9900	SV2A	-0.0159291	0.00309414	-0.0251808	-0.0112873	-0.104805	-0.0177323	0.265736	0.999927
ILMN_1711157	4855	NOTCH4	-0.047586	0.00545572	-0.0562539	0.00760128	-0.0216041	-0.0195974	0.265738	0.999927
ILMN_3244693	100130557	NFYC-AS1	-0.0914949	0.114685	-0.0533466	-0.0816332	-0.18712	-0.0504622	0.265812	0.999927
ILMN_1685005	7132	TNFRSF1A	-0.09956	0.123802	-0.131028	-0.0172488	-0.277846	-0.070728	0.265843	0.999927
ILMN_1765363	1825	DSC3	-0.00952856	0.00454758	0.00827735	0.0515391	0.0214263	0.0156258	0.265868	0.999927
ILMN_1847965	165918	RNF168	-0.0605998	0.380528	0.133026	-0.092639	0.0808674	0.0908098	0.26593	0.999927
ILMN_1671387	285343	TCAIM	0.283562	0.0411278	-0.00650077	-0.0520576	0.0648371	0.0443594	0.266422	0.999927
ILMN_1813650	22876	INPP5F	-0.0191428	0.060625	0.0148037	0.0783997	-0.0562242	0.0245488	0.266619	0.999927
ILMN_1693221	64946	CENPH	0.0205651	0.0110849	0.0503521	0.00549188	-0.00464073	0.0175052	0.266778	0.999927
ILMN_2134062	221120	ALKBH3	0.0344321	-0.0167969	-0.0534132	-0.0567215	0.0244686	-0.0264429	0.266981	0.999927
ILMN_2087702	4627	MYH9	0.0835741	-0.0200578	-0.0786336	-0.00696878	-0.0960276	-0.040204	0.267137	0.999927
ILMN_1809145	11078	TRIOBP	-0.15903	0.0827538	-0.0184151	-0.0391539	-0.167806	-0.0520148	0.267157	0.999927
ILMN_2088124	201799	TMEM154	0.242303	-0.118592	0.111858	0.149707	-0.0380217	0.0716352	0.267242	0.999927
ILMN_1672759	90550	MCU	0.0467243	-0.0646919	-0.0277974	0.0333083	-0.0837244	-0.0254655	0.26741	0.999927
ILMN_1676731	339201	ASB16-AS1	-0.10604	-0.00697437	0.00782761	-0.0296567	-0.0354781	-0.0217801	0.267564	0.999927
ILMN_1725534	81	ACTN4	0.0102158	0.17807	-0.00871381	0.113084	-0.0464086	0.054483	0.267583	0.999927
ILMN_1672417	5790	PTPRCAP	-0.118734	0.153128	-0.0336905	0.119226	0.128735	0.0565642	0.267984	0.999927
ILMN_1724497	10152	ABI2	0.0351049	-0.111985	-0.0180394	0.0352907	-0.111588	-0.0337684	0.268	0.999927
ILMN_1739032	54968	TMEM70	0.0178522	-0.148633	-0.0690377	-0.122951	0.0834881	-0.0497033	0.268016	0.999927
ILMN_1807397	4711	NDUFB5	0.272348	0.0135025	-0.0836105	0.0348868	0.222185	0.075896	0.268054	0.999927
ILMN_1716382	387882	C12orf75	0.417464	-0.112797	-0.00442164	0.0820501	0.210382	0.091899	0.268077	0.999927
ILMN_2125010	8935	SKAP2	0.0411592	-0.255811	-0.100151	0.103801	-0.00876866	-0.0740724	0.268131	0.999927
ILMN_1760441	64969	MRPS5	-0.187574	0.0296803	-0.128829	-0.0107415	0.00304137	-0.041501	0.268251	0.999927
ILMN_1799744	2581	GALC	0.281399	-0.0857504	0.105457	0.0325364	0.0225494	0.0590714	0.268253	0.999927
ILMN_1658460	10772	SRSF10	0.0216807	0.0574936	0.0151557	0.13917	0.0753819	0.0482375	0.268263	0.999927
ILMN_1806023	3725	JUN	0.8646	-0.00204823	0.620534	1.90355	-0.732678	0.513825	0.268464	0.999927
ILMN_1660727	59084	ENPP5	0.0971313	0.0216574	0.000375568	-0.0797793	0.103612	0.0352314	0.269038	0.999927
ILMN_1694223	54487	DGCR8	-0.0519585	0.0597955	-0.0435445	-0.0639	-0.0522983	-0.0264853	0.26912	0.999927
ILMN_1691436	644	BLVRA	-0.238311	0.0525986	-0.0969035	-0.0570458	-0.0654167	-0.0544258	0.269201	0.999927
ILMN_1653730	64064	OXCT2	0.0378962	-0.0262114	-0.00260656	0.0591202	0.00201651	0.0189434	0.269602	0.999927
ILMN_1810805	54497	HEATR5B	0.173701	0.122853	0.0788935	-0.151327	0.0271662	0.0589078	0.269769	0.999927
ILMN_1677868	151	ADRA2B	-0.0308704	0.0196908	-0.0107826	0.010155	0.119882	0.0297255	0.269881	0.999927
ILMN_2199389	7433	VIPR1	-0.317351	0.217676	-0.138146	-0.0416746	-0.186066	-0.0790348	0.269952	0.999927
ILMN_3249658	100134868	LOC100134868	-0.201003	0.141555	0.0171139	-0.227076	-0.224415	-0.0811622	0.269964	0.999927
ILMN_1767433	9779	TBC1D5	-0.0465912	0.130803	0.0252533	-0.0109331	0.0179298	0.0325106	0.270209	0.999927
ILMN_1795839	51097	SCCPDH	0.0307165	-0.121624	-0.011534	0.00101734	-0.0110326	-0.0309105	0.270268	0.999927
ILMN_1837935	3842	TNPO1	0.414393	-0.190019	-0.046137	0.0934338	-0.172487	-0.0617818	0.270396	0.999927
ILMN_1657932	4588	MUC6	-0.0190937	0.0633862	0.0902401	-0.0560389	0.105346	0.0359488	0.270546	0.999927
ILMN_1751345	1174	AP1S1	-0.0458239	-0.0844885	-0.051016	0.011247	0.0179572	-0.0308381	0.270665	0.999927
ILMN_3244803	23132	RAD54L2	0.0225511	0.257966	0.147563	-0.0925026	-0.07078	0.0732196	0.270891	0.999927
ILMN_1786882	2074	ERCC6	0.0643214	0.0303809	0.0127424	-0.0207021	0.0129132	0.0138079	0.271276	0.999927
ILMN_1805998	83608	C18orf21	0.0411295	-0.00716629	0.0760668	-0.0617737	0.1506	0.0371011	0.271437	0.999927
ILMN_1800078	4005	LMO2	0.0798734	-0.246531	-0.218064	0.178483	-0.0874967	-0.0926757	0.271505	0.999927
ILMN_2047354	84791	LINC00467	0.0478347	0.0463977	-0.00401979	0.0717067	0.0303128	0.0254146	0.271527	0.999927
ILMN_2044085	9125	CNOT9	0.028682	-0.0430625	0.0231785	0.0329745	0.0703694	0.0246219	0.271678	0.999927
ILMN_1809417	78999	LRFN4	0.0167831	0.0430343	0.00968718	0.0164173	-0.0218196	0.0172589	0.271742	0.999927
ILMN_1769299	10903	MTMR11	-0.107853	-0.0112572	-0.0697635	0.136077	-0.170253	-0.059242	0.271933	0.999927
ILMN_2400292	5601	MAPK9	0.0469084	-0.0725741	0.0656931	0.0866618	0.0619841	0.0332167	0.272138	0.999927
ILMN_1658624	80700	UBXN6	-0.221576	0.159045	0.0383513	0.0133393	0.116557	0.0491249	0.272218	0.999927
ILMN_1680010	9851	KIAA0753	-0.0630165	-0.0533944	0.0426413	-0.00807382	-0.0753445	-0.0244516	0.27223	0.999927
ILMN_1695706	3021	H3F3B	-0.25457	-0.482383	0.143697	-0.036204	-0.180867	-0.121949	0.272236	0.999927
ILMN_1798354	10914	PAPOLA	0.0890621	-0.381019	-0.027435	-0.00369831	-0.0726456	-0.0876318	0.272289	0.999927
ILMN_1805377	7784	ZP3	-0.241398	-0.0807289	-0.0730946	0.0766816	0.00762207	-0.0585924	0.272326	0.999927
ILMN_2160005	4926	NUMA1	-0.163988	-0.0105183	-0.0212387	-0.0475769	-0.158023	-0.0463471	0.272332	0.999927
ILMN_1812262	780	DDR1	-0.223687	0.00358479	-0.053744	0.0370972	-0.0281817	-0.0423542	0.272366	0.999927
ILMN_2176882	7620	ZNF69	-0.169719	0.0164229	0.200348	-0.457206	-0.376515	-0.153232	0.272381	0.999927
ILMN_2106994	5877	RABIF	-0.0546776	0.00363261	-0.0410696	0.021669	-0.014126	-0.0162379	0.27249	0.999927
ILMN_1705241	23424	TDRD7	0.0608191	-0.0619997	-0.0391358	-0.0700295	0.070311	-0.0360063	0.272574	0.999927
ILMN_1700378	55055	ZWILCH	0.320741	-0.137554	0.0775275	0.0748956	0.0833934	0.0772155	0.272666	0.999927
ILMN_1657790	9295	SRSF11	0.0122654	-0.0979892	0.0643847	-0.129584	0.00287134	-0.0411928	0.272673	0.999927
ILMN_1735157	79695	GALNT12	0.0807092	0.116116	0.0476833	-0.045581	0.00188781	0.0316552	0.272765	0.999927
ILMN_3247400	572558	PGM5-AS1	0.0328465	-0.00295999	-0.0217486	-0.118869	-0.0554377	-0.0254786	0.272789	0.999927
ILMN_1658835	858	CAV2	0.0778674	-0.150085	-0.102068	-0.0128849	-0.00123255	-0.0475799	0.272865	0.999927
ILMN_1707123	11269	DDX19B	-0.123844	0.147974	0.0246369	0.0787404	-0.0382263	0.0440129	0.272995	0.999927
ILMN_1657515	9252	RPS6KA5	0.355051	0.110944	0.0589481	-0.0553457	0.0593024	0.0511752	0.273024	0.999927
ILMN_1668065	84173	ELMOD3	-0.0538329	0.0525692	-0.0192175	-0.0915107	-0.0988449	-0.0346714	0.273062	0.999927
ILMN_1752755	7450	VWF	0.224729	-0.836729	-0.316952	-0.0626542	0.0889255	-0.195006	0.273263	0.999927
ILMN_1656145	2805	GOT1	0.0543996	0.0716302	-0.0639273	0.024224	0.0302667	0.0295019	0.2733	0.999927
ILMN_1703695	83636	C19orf12	0.219158	0.0767015	-0.102553	0.00910782	0.120482	0.0672709	0.273587	0.999927
ILMN_3178252	6235	RPS29	0.00335474	0.0499057	-0.0152749	0.0323186	0.0190829	0.0191897	0.273643	0.999927
ILMN_3240022	6080	SNORA73A	0.0810544	0.0294638	-0.00781435	-0.0327895	0.0858312	0.0222305	0.273674	0.999927
ILMN_1720235	122622	ADSSL1	-0.0124441	0.0544598	-0.0147018	0.012903	0.041776	0.0177357	0.273741	0.999927
ILMN_1659227	973	CD79A	-0.310776	0.134065	0.114336	0.40603	0.203126	0.110776	0.27398	0.999927
ILMN_1696846	541471	MIR4435-2HG	0.0487563	-0.0742055	-0.0541074	0.0070925	0.018222	-0.0251961	0.274308	0.999927
ILMN_1706376	5007	OSBP	-0.0030366	0.098716	0.0174016	0.0321178	0.013367	0.037623	0.274364	0.999927
ILMN_1675617	56953	NT5M	0.0488786	-0.371047	-0.0831151	0.0255735	0.0239878	-0.0812425	0.27438	0.999927
ILMN_1759003	29934	SNX12	0.010925	0.00357577	-0.0153977	-0.0813365	-0.0573784	-0.0183967	0.274458	0.999927
ILMN_1788547	2730	GCLM	0.258024	0.0322079	0.0317424	-0.0658962	0.0494505	0.053693	0.274623	0.999927
ILMN_1754076	55799	CACNA2D3	-0.0200749	-0.0940164	-0.0575067	-0.0667258	0.0586715	-0.0512171	0.274664	0.999927
ILMN_2134381	319085	ITPK1-AS1	-0.191491	0.0910476	0.152619	-0.415116	-0.422705	-0.142183	0.274886	0.999927
ILMN_1654939	10959	TMED2	0.205807	-0.210184	0.0998698	0.199159	0.127832	0.0817834	0.274948	0.999927
ILMN_1671374	28974	C19orf53	-0.267564	0.0101517	-0.0794098	0.077185	-0.0243114	-0.0572513	0.275016	0.999927
ILMN_1677113	9025	RNF8	0.036795	-0.007354	-0.045745	0.0417458	0.10318	0.0271973	0.275031	0.999927
ILMN_1779147	8507	ENC1	0.140212	-0.0591758	0.179333	0.0392321	-0.00888932	0.0502469	0.275173	0.999927
ILMN_1684168	2954	GSTZ1	-0.102839	-0.0675085	-0.00838852	0.0506998	-0.0212418	-0.0258054	0.275641	0.999927
ILMN_1801341	201625	DNAH12	0.0871377	-0.173493	-0.0630162	0.0207821	-0.00421042	-0.0461834	0.275717	0.999927
ILMN_1866255	283310	OTOGL	0.0209252	-0.056955	-0.0350464	0.0186384	-0.0559299	-0.0215933	0.275773	0.999927
ILMN_1772603	644172	LOC644172	-0.0351764	-0.00971503	-0.0140588	0.0949364	0.0902874	0.0308403	0.275777	0.999927
ILMN_1782938	117247	SLC16A10	-0.0214377	-0.0147852	0.00411648	-0.152774	0.0284569	-0.0326057	0.275862	0.999927
ILMN_2263054	9638	FEZ1	-0.0255689	0.100041	0.0700775	-0.120176	0.0717089	0.0505173	0.276004	0.999927
ILMN_1779356	7157	TP53	-0.0595111	-0.0308025	0.0112665	-0.00717401	-0.0454927	-0.0270216	0.276048	0.999927
ILMN_1752273	57456	KIAA1143	-0.0420978	0.0458898	0.00846437	-0.0167831	0.156335	0.0438316	0.276133	0.999927
ILMN_1674719	4811	NID1	-0.0201677	-0.0445224	-0.0079398	0.00723095	-0.0169245	-0.016641	0.276367	0.999927
ILMN_1745991	2796	GNRH1	0.0446308	-0.0795652	-0.0134252	0.00695877	-0.0259038	-0.0245271	0.276561	0.999927
ILMN_1691264	51471	NAT8B	0.259535	-0.910089	-0.454262	-0.032284	0.142031	-0.230884	0.276602	0.999927
ILMN_1784113	57106	NAT14	-0.0267779	0.083161	0.0439221	-0.0259629	-0.00908649	0.0256386	0.277011	0.999927
ILMN_1805800	5868	RAB5A	0.104761	-0.245755	-0.0164532	0.0059017	-0.0774013	-0.064957	0.27708	0.999927
ILMN_2327860	4118	MAL	-0.284536	0.0786465	-0.0148112	-0.408825	0.0480142	-0.100689	0.277138	0.999927
ILMN_2230998	25880	TMEM186	-0.0881741	0.00284662	-0.0842891	-0.00119512	-0.000611468	-0.0180075	0.277232	0.999927
ILMN_1791483	5144	PDE4D	0.125731	-0.0115754	0.189531	-0.167247	0.230794	0.0803676	0.277327	0.999927
ILMN_1741398	9675	TTI1	0.0419929	0.0660059	-0.0108168	0.0260074	-0.0102762	0.0201724	0.277328	0.999927
ILMN_1716687	7168	TPM1	0.12424	-0.716818	-0.188457	-0.13154	0.178851	-0.182134	0.277358	0.999927
ILMN_1721876	7077	TIMP2	0.0043742	-0.002783	-0.108701	0.110255	-0.177303	-0.066833	0.277394	0.999927
ILMN_1809963	55316	RSAD1	0.0522661	-0.208751	0.02478	-0.0733582	-0.0176009	-0.0529764	0.277467	0.999927
ILMN_2414325	25816	TNFAIP8	0.311658	-0.014158	0.0044022	-0.166789	0.269865	0.094327	0.277509	0.999927
ILMN_1743204	1850	DUSP8	-0.0273277	0.0326553	0.0903225	-0.0227764	0.0130834	0.0330183	0.27754	0.999927
ILMN_1759411	283870	BRICD5	-0.254966	0.0587838	-0.020798	-0.0499419	0.00476967	-0.0279979	0.277674	0.999927
ILMN_3266186	51564	HDAC7	-0.0391075	0.0809892	0.0136024	0.0829501	-0.0549284	0.0337351	0.277878	0.999927
ILMN_2224990	8362	HIST1H4K	-0.115462	-0.112984	0.0732016	0.205197	0.207462	0.0738972	0.27788	0.999927
ILMN_1757606	150159	SLC9B1	0.00219444	0.0356687	-0.0313591	0.0616086	0.0448525	0.0197561	0.2779	0.999927
ILMN_1779258	5230	PGK1	-0.254242	-0.0230151	0.0451286	-0.0436662	-0.042715	-0.049755	0.278085	0.999927
ILMN_1753885	54915	YTHDF1	-0.0740382	-0.072672	0.0575085	0.00400993	-0.197601	-0.0498599	0.278197	0.999927
ILMN_1743208	121441	NEDD1	0.137878	-0.0462153	0.0354334	-0.037928	0.111614	0.0383735	0.278339	0.999927
ILMN_1765085	51605	TRMT6	0.0278327	-0.0422859	0.149477	0.0369117	-0.00800327	0.0377903	0.278633	0.999927
ILMN_1736863	55281	TMEM140	0.280913	-0.542697	-0.40856	0.0576552	0.0166891	-0.161604	0.278674	0.999927
ILMN_1764629	23516	SLC39A14	0.14324	-0.0164899	0.0487873	-0.0327903	0.0344624	0.03244	0.278821	0.999927
ILMN_3238982	100169851	PATE3	0.061624	0.00208128	-0.0103218	0.00148567	0.133762	0.0280193	0.279224	0.999927
ILMN_1824136	401474	SAMD12	-0.0058369	0.0562945	-0.00471855	0.00886562	0.00516085	0.0141207	0.279303	0.999927
ILMN_1810826	60560	NAA35	0.238147	-0.0297322	0.0122502	-0.0039082	0.0466342	0.0498407	0.279403	0.999927
ILMN_1695317	55213	RCBTB1	-0.0260275	0.0526786	0.0232814	-0.0303027	0.0150294	0.0156417	0.279446	0.999927
ILMN_2412380	8848	TSC22D1	0.441395	-0.86942	-0.414595	-0.184707	0.126323	-0.223048	0.279626	0.999927
ILMN_2402168	5394	EXOSC10	-0.239998	0.142657	-0.135696	-0.173522	0.0234483	-0.0773293	0.279735	0.999927
ILMN_1796397	493856	CISD2	0.216974	-0.094845	0.0117851	0.0742439	0.153782	0.0496817	0.27988	0.999927
ILMN_2143795	112597	CYTOR	0.0971959	-0.179382	-0.221599	0.120343	-0.0418562	-0.0774159	0.279981	0.999927
ILMN_1652024	1456	CSNK1G3	0.232651	-0.162597	0.0682459	0.121939	0.0981464	0.065376	0.280073	0.999927
ILMN_1657893	10587	TXNRD2	-0.152548	0.0144641	-0.0512963	0.0860349	-0.144473	-0.0481365	0.280108	0.999927
ILMN_1801303	279	AMY2A	-0.195499	-0.0377372	0.119205	-0.296963	-0.110607	-0.0916543	0.280151	0.999927
ILMN_1794468	54814	QPCTL	0.0298912	-0.0303981	-0.0199419	0.00522847	-0.026802	-0.0155856	0.280201	0.999927
ILMN_2363621	5932	RBBP8	0.160681	-0.0777614	0.0694775	0.247489	0.0574951	0.0569693	0.280258	0.999927
ILMN_2304624	7458	EIF4H	-0.075242	0.300545	-0.0329879	0.0819697	0.0437765	0.0727287	0.280293	0.999927
ILMN_1746393	80746	TSEN2	-0.0212052	0.256365	0.0359155	-0.0817513	0.123656	0.0631068	0.280444	0.999927
ILMN_1671928	5627	PROS1	0.347626	-0.768721	-0.246612	-0.0257546	0.00961095	-0.191529	0.280477	0.999927
ILMN_2102330	1296	COL8A2	-0.0575535	-0.0391853	-0.00311558	0.0737652	-0.0690409	-0.0242401	0.280495	0.999927
ILMN_1785635	8019	BRD3	-0.0212432	-0.0659071	-0.0166039	0.0962692	-0.223843	-0.0583598	0.2807	0.999927
ILMN_1752199	64077	LHPP	-0.192618	-0.0227935	-0.0575224	0.120001	-0.00572176	-0.0453098	0.280722	0.999927
ILMN_2066020	6921	TCEB1	0.0411228	-0.00149845	0.0305759	0.0400694	0.113248	0.0395836	0.280738	0.999927
ILMN_1801040	6693	SPN	-0.144297	-0.0172078	-0.0101459	-0.0768525	-0.120226	-0.06138	0.280767	0.999927
ILMN_3242428	10060	ABCC9	-0.0214759	0.0121153	-0.0161722	0.0372965	0.0362321	0.0155747	0.280787	0.999927
ILMN_1676005	3836	KPNA1	0.075431	-0.0991022	0.000150101	-0.0731814	-0.0349189	-0.0243942	0.280945	0.999927
ILMN_3287952	996	CDC27	0.0130671	0.0417194	0.0318529	0.0156917	-0.0394149	0.0198794	0.280958	0.999927
ILMN_1810953	388685	LINC01138	-0.0646863	0.017271	-0.0697503	-0.00317218	-0.0197302	-0.0274154	0.28106	0.999927
ILMN_1691410	25805	BAMBI	-0.000203443	-0.186877	-0.136787	0.0973667	-0.0149867	-0.0582959	0.281069	0.999927
ILMN_1656624	26238	LINC01558	0.154234	-0.189549	-0.139939	-0.0406942	-0.0452927	-0.0637287	0.281113	0.999927
ILMN_3307719	57474	ZNF490	-0.026315	-0.0408776	-0.111	0.0552594	-0.0101386	-0.0279912	0.28116	0.999927
ILMN_1659631	440905	FAR2P1	-0.0781279	-0.0423657	-0.00235251	0.0217565	0.0107619	-0.019894	0.281355	0.999927
ILMN_1757338	57088	PLSCR4	0.00159343	-0.0592703	-0.0134087	0.0228937	-0.0238573	-0.0224499	0.281422	0.999927
ILMN_1699217	126731	CCSAP	0.03142	-0.014088	0.000112834	0.00442724	0.0813785	0.0188813	0.28146	0.999927
ILMN_1728498	57060	PCBP4	-0.0991119	-0.000349823	-0.0394968	-0.0123447	0.0128837	-0.0188767	0.28154	0.999927
ILMN_2081335	55744	COA1	-0.032227	0.0583845	0.00450461	0.0646839	0.104576	0.0354185	0.281557	0.999927
ILMN_2184184	301	ANXA1	0.0310222	-0.00608974	0.134843	-0.157923	0.182381	0.0606052	0.281651	0.999927
ILMN_1793832	2888	GRB14	0.161575	-0.35659	-0.128279	0.0325873	-0.0163303	-0.0906077	0.281713	0.999927
ILMN_1771815	51507	RTFDC1	-0.0811014	-0.111843	-0.0504889	0.0663905	0.0197277	-0.0341024	0.281862	0.999927
ILMN_1690911	388272	C16orf87	0.171658	-0.0797025	0.00888052	0.370589	0.0105077	0.0884838	0.282008	0.999927
ILMN_1743324	23232	TBC1D12	-0.0379928	0.00527611	-0.00869323	-0.0395604	-0.0125031	-0.0128936	0.282169	0.999927
ILMN_2048636	4200	ME2	0.318844	0.0480042	-0.0915904	0.107392	0.0650301	0.0630055	0.282224	0.999927
ILMN_3241870	83786	FRMD8	-0.294221	0.0782643	-0.153271	0.0291926	-0.105097	-0.0681208	0.282451	0.999927
ILMN_1673563	143941	TTC36	0.0544686	0.0397231	0.023996	-0.0119122	-0.00217211	0.0146503	0.282509	0.999927
ILMN_1726030	2882	GPX7	0.0633351	0.000321962	-0.00339908	0.0813501	0.115456	0.0417104	0.282881	0.999927
ILMN_3246801	84277	DNAJC30	-0.245569	0.179647	-0.0675249	-0.327758	-0.0268476	-0.0978514	0.282904	0.999927
ILMN_2124386	5863	RGL2	-0.0933088	-0.0355042	0.022826	0.0437587	-0.106148	-0.0288167	0.283011	0.999927
ILMN_2221408	10565	ARFGEF1	0.289158	0.0371002	0.00246596	-0.0197257	-0.00344968	0.0639987	0.283244	0.999927
ILMN_1915805	340073	C5orf66-AS2	0.00423046	-0.0350039	-0.0528614	0.0102104	0.0159108	-0.0163186	0.283534	0.999927
ILMN_2385373	728635	DHRS4L1	-0.366965	0.0926024	-0.136909	0.0767701	-0.0930828	-0.0838381	0.283643	0.999927
ILMN_1702177	2739	GLO1	0.322077	-0.209192	0.099401	0.108645	0.127584	0.0819493	0.283711	0.999927
ILMN_2363361	119559	SFXN4	0.0417844	-0.191607	-0.0948972	0.093731	-0.0791571	-0.0535586	0.283921	0.999927
ILMN_1810962	5796	PTPRK	0.171833	-0.0103935	-0.00988811	0.0356037	0.0203758	0.0290017	0.283981	0.999927
ILMN_1758146	140885	SIRPA	0.097417	-0.150339	-0.0924098	0.107818	-0.413312	-0.0795682	0.283982	0.999927
ILMN_2392274	3732	CD82	-0.19791	-0.090665	-0.0198552	0.072531	-0.0858046	-0.0425928	0.284079	0.999927
ILMN_1709820	313	AOAH	-0.145897	-0.142894	-0.0450491	0.0980906	-0.0525985	-0.0496612	0.284127	0.999927
ILMN_2322552	10787	NCKAP1	0.0779474	-0.0668013	-0.02567	-0.00459126	0.011771	-0.0207917	0.28418	0.999927
ILMN_1713058	9050	PSTPIP2	0.068231	-0.118592	-0.0690567	-0.0336582	-0.0268024	-0.0515705	0.284386	0.999927
ILMN_1715173	6195	RPS6KA1	0.0815426	-0.00820944	-0.0911168	0.0810179	-0.194596	-0.0562792	0.284408	0.999927
ILMN_1728714	10534	SSSCA1	-0.117092	0.0466583	0.00211206	0.102611	0.0155288	0.0330903	0.284535	0.999927
ILMN_1798104	2903	GRIN2A	0.0231158	0.020953	0.0144348	0.0138952	0.00286657	0.0153205	0.28465	0.999927
ILMN_1719039	7326	UBE2G1	0.0237039	-0.133146	0.0513621	-0.0409232	-0.0776671	-0.0448549	0.284737	0.999927
ILMN_1719316	23423	TMED3	-0.0445167	-0.171703	-0.0894561	0.111033	0.0133825	-0.0467675	0.284883	0.999927
ILMN_1713384	128553	TSHZ2	-0.00207999	-0.0204467	-0.0242044	0.00923736	-0.125173	-0.0404262	0.285132	0.999927
ILMN_2392189	10217	CTDSPL	0.24909	-0.95598	-0.412321	-0.0742882	0.159858	-0.225599	0.285167	0.999927
ILMN_1811933	6470	SHMT1	-0.0447559	0.145466	0.0153024	0.00441818	0.0226618	0.034462	0.285307	0.999927
ILMN_1774091	2235	FECH	0.00739704	0.0197692	0.0625051	-0.0693498	0.170417	0.0452858	0.285337	0.999927
ILMN_3246274	653390	RRN3P2	0.00298545	0.0968571	-0.0134824	0.0964387	-0.0431293	0.0337563	0.285349	0.999927
ILMN_1798373	150771	ITPRIPL1	-0.0224921	0.0995002	0.00668968	0.0453524	-0.0275968	0.0267703	0.285462	0.999927
ILMN_1760503	79740	ZBBX	0.0183773	0.00428828	0.0129703	0.0278956	0.0301548	0.014988	0.285502	0.999927
ILMN_1810759	27249	MMADHC	0.326702	-0.187848	0.0680939	0.0354788	0.268037	0.0986318	0.285548	0.999927
ILMN_1790311	10484	SEC23A	0.0282751	-0.00138652	0.033894	0.0438506	0.00675835	0.0210627	0.285609	0.999927
ILMN_1802397	2767	GNA11	-0.124067	-0.0285588	0.0156758	0.0112952	-0.0521052	-0.0209463	0.285757	0.999927
ILMN_1733421	5588	PRKCQ	-0.00185616	0.188275	0.175454	-0.21089	0.0987276	0.0748764	0.285928	0.999927
ILMN_1791867	64097	EPB41L4A	-0.0420292	0.0367661	0.0216552	0.0763891	0.00137945	0.0222456	0.286009	0.999927
ILMN_2154322	9723	SEMA3E	0.00560109	-0.123378	0.200317	-0.398736	-0.42417	-0.147832	0.286059	0.999927
ILMN_1692464	55020	TTC38	-0.0645933	0.32094	0.0553988	-0.1379	0.241135	0.0929296	0.286101	0.999927
ILMN_1680388	100506035	LINC00989	0.357106	-0.923126	-0.384638	-0.108894	0.0580677	-0.230196	0.28612	0.999927
ILMN_1658411	1108	CHD4	0.0547453	-0.0500326	-0.0454388	0.147117	-0.15778	-0.0342897	0.286199	0.999927
ILMN_1760320	2782	GNB1	-0.134428	-0.0628107	-0.0164087	0.0467986	-0.0820091	-0.0279045	0.286255	0.999927
ILMN_1803279	50999	TMED5	0.328123	-0.221001	0.0608909	0.155675	0.204284	0.0878735	0.286385	0.999927
ILMN_1776640	4352	MPL	0.293245	-0.943377	-0.404799	-0.157617	0.171611	-0.227964	0.286463	0.999927
ILMN_2140342	284001	CCDC57	-0.127224	0.0276929	0.0603486	0.019188	-0.0106984	0.0170857	0.286543	0.999927
ILMN_1738449	57620	STIM2	0.134836	0.00829	0.114576	-0.0720264	-0.00748621	0.0440462	0.286798	0.999927
ILMN_3310840	406991	MIR21	-0.0350612	-0.142718	0.0235084	0.0392782	-0.141433	-0.0460996	0.286806	0.999927
ILMN_1762883	9718	ECE2	-0.0181691	-0.0325234	-0.100686	0.0375583	-0.0171499	-0.0257465	0.286857	0.999927
ILMN_1722753	2702	GJA5	-0.0508291	0.0283334	-0.0501858	0.00534955	-0.0380304	-0.0191139	0.286953	0.999927
ILMN_1738530	55210	ATAD3A	-0.184055	0.0293237	-0.0188723	0.00459734	-0.0409319	-0.035752	0.287063	0.999927
ILMN_1766411	8905	AP1S2	0.042934	0.000838814	-0.14647	0.024432	-1.44985e-06	-0.059237	0.287153	0.999927
ILMN_1654563	1947	EFNB1	0.0328772	-0.0389373	-0.0441715	-0.00283217	0.0351219	-0.0187484	0.287209	0.999927
ILMN_2242937	411	ARSB	-0.195741	-0.0161079	-0.0290243	0.0302806	-0.114676	-0.0388206	0.287319	0.999927
ILMN_1713088	124540	MSI2	-0.0340161	0.0354145	0.0233043	-0.0104125	0.127232	0.0254042	0.287418	0.999927
ILMN_2119224	22920	KIFAP3	0.361152	-0.029757	-0.0251721	0.000643376	0.148501	0.0553528	0.287591	0.999927
ILMN_1654289	2002	ELK1	0.0604787	-0.138369	0.00124045	0.0165862	-0.12908	-0.0402987	0.287763	0.999927
ILMN_1761176	56850	GRIPAP1	-0.213457	0.0569901	0.147903	-0.406923	-0.273321	-0.130041	0.287956	0.999927
ILMN_2330948	375	ARF1	-0.232804	0.104491	-0.116124	0.081705	-0.152536	-0.0621618	0.287968	0.999927
ILMN_3251467	116064	LRRC58	0.253543	-0.00773431	-0.0266899	-0.0116119	0.0650936	0.0535421	0.287987	0.999927
ILMN_1809147	55007	FAM118A	-0.233389	-0.0110563	-0.0102577	0.0430049	-0.0487056	-0.0230121	0.288074	0.999927
ILMN_1719254	114088	TRIM9	-0.14245	0.0481216	-0.00927143	-0.0748719	-0.00347575	-0.0367877	0.288118	0.999927
ILMN_1731498	165829	GPR156	-0.0942734	-0.034393	-0.00766932	-0.00023086	0.0173702	-0.0173517	0.288134	0.999927
ILMN_2367191	9491	PSMF1	-0.0930899	-0.105902	-0.0131677	-0.0492738	0.040404	-0.0302566	0.28817	0.999927
ILMN_1796595	55322	C5orf22	0.108307	-0.0162531	0.0549184	-0.0376504	0.0420823	0.0267648	0.288171	0.999927
ILMN_3264112	388692	LOC388692	-0.194546	0.0558561	0.175462	-0.391903	-0.414165	-0.14112	0.28839	0.999927
ILMN_2206420	54659	UGT1A3	-0.10504	0.0272505	0.0190724	-0.0395744	-0.0728866	-0.0249415	0.288433	0.999927
ILMN_1766195	148156	ZNF558	0.00876122	-0.249238	0.089106	-0.0919299	-0.0398626	-0.0601514	0.288531	0.999927
ILMN_1770338	4071	TM4SF1	0.0452944	-0.0667928	-0.0302344	0.0192613	0.0169512	-0.0196981	0.288712	0.999927
ILMN_1658104	89890	KBTBD6	0.0781414	0.013317	0.0165776	-0.0102206	0.00135607	0.0173349	0.288891	0.999927
ILMN_1657571	439	ASNA1	0.0761452	-0.00915958	-0.0214317	-0.0887074	-0.106734	-0.0275296	0.288984	0.999927
ILMN_1906957	100505768	LINC01364	-0.107042	-0.00485397	-0.032145	0.0564158	-0.0499973	-0.0226149	0.289329	0.999927
ILMN_1656540	8607	RUVBL1	-0.126105	0.0759719	-0.0261913	0.0533088	0.0881652	0.0317269	0.289525	0.999927
ILMN_1793522	5564	PRKAB1	-0.267652	0.0447863	-0.107973	0.0225208	-0.00378811	-0.055383	0.289653	0.999927
ILMN_1805652	55844	PPP2R2D	-0.101842	-0.0199742	-0.109267	-0.00244069	0.037561	-0.0291152	0.289733	0.999927
ILMN_3202093	642446	TRIM64B	-0.106646	0.0480381	0.00350879	-0.0264703	-0.0680511	-0.0281138	0.289852	0.999927
ILMN_1792389	494470	RNF165	-0.122929	0.50144	0.139797	-0.117853	0.106825	0.113826	0.289907	0.999927
ILMN_1781276	255104	TMCO4	0.0163649	0.0785899	-0.000258562	0.00932331	-0.0117418	0.0159606	0.289973	0.999927
ILMN_1748271	1386	ATF2	0.0443229	-0.0120337	0.0502445	-0.00161631	-0.0288188	0.0195329	0.290385	0.999927
ILMN_1670638	26207	PITPNC1	-0.207742	0.050962	0.0917672	-0.0399628	0.0511719	0.0405384	0.290506	0.999927
ILMN_1733176	3987	LIMS1	0.267617	-0.463348	-0.164132	-0.192634	0.0664091	-0.119731	0.290577	0.999927
ILMN_1851547	54954	FAM120C	0.0672689	0.0840406	-0.00953183	-0.0679683	0.111684	0.0353478	0.290607	0.999927
ILMN_1725417	4753	NELL2	0.138093	-0.179035	0.0343589	-0.259031	-0.0741213	-0.071198	0.29061	0.999927
ILMN_1785113	4594	MUT	0.159773	-0.057325	0.00978524	0.054311	0.164647	0.0409773	0.290784	0.999927
ILMN_1732187	55260	TMEM143	-0.0247314	0.113942	0.00601921	0.023276	-0.0199181	0.0239199	0.290893	0.999927
ILMN_1756006	23130	ATG2A	0.0796878	0.196617	0.154005	0.0692984	-0.129465	0.0683985	0.290922	0.999927
ILMN_3241729	196047	EMX2OS	-0.0436166	0.144073	0.0270123	0.0236695	0.00294422	0.0260842	0.291042	0.999927
ILMN_1719985	55527	FEM1A	0.111994	-0.0385576	0.0330886	0.293825	-0.0138685	0.0544521	0.291182	0.999927
ILMN_2407703	6853	SYN1	0.00245278	0.0175903	0.0364475	0.0222194	-0.0070131	0.01725	0.291188	0.999927
ILMN_2054297	5743	PTGS2	1.78218	-0.517275	0.565257	0.48971	-0.172506	0.396863	0.291203	0.999927
ILMN_2166093	5286	PIK3C2A	0.149409	0.108224	0.0229539	-0.0925437	0.0278086	0.0405776	0.29121	0.999927
ILMN_1716728	55776	SAYSD1	0.00338319	-0.0486328	-0.109757	-0.038752	0.089706	-0.0336902	0.291365	0.999927
ILMN_1711023	51654	CDK5RAP1	-0.255908	0.118659	0.0438673	-0.19318	-0.143969	-0.0771451	0.291412	0.999927
ILMN_1752895	9482	STX8	0.120748	-0.108074	0.00248433	0.0578054	0.239533	0.0624769	0.291493	0.999927
ILMN_1914857	494513	DFNB59	0.027314	-0.0158329	-0.0116206	-0.0652961	0.00139281	-0.0158234	0.291552	0.999927
ILMN_1813028	23468	CBX5	0.0350073	0.0071527	0.00559821	0.135198	-0.066029	0.0210437	0.29186	0.999927
ILMN_1814629	340554	ZC3H12B	-0.0393294	-0.0297989	0.00493451	-0.00353036	-0.0352871	-0.016288	0.291875	0.999927
ILMN_2062112	55854	ZC3H15	0.292732	-0.149784	0.0433393	-0.0238075	0.213357	0.0783303	0.292031	0.999927
ILMN_1803906	2116	ETV2	0.194268	0.0422751	-0.0201675	-0.0618764	0.191408	0.0539416	0.292045	0.999927
ILMN_1760542	5682	PSMA1	0.0508007	-0.0406753	0.0566193	-0.0731734	0.0454723	0.026619	0.292088	0.999927
ILMN_1700349	79934	COQ8B	-0.0396144	0.0518468	-0.0319599	-0.0149554	-0.0936749	-0.0257836	0.292132	0.999927
ILMN_1730710	140	ADORA3	-0.00920512	-0.0157185	0.00352623	-0.0621494	0.0215809	-0.0187881	0.292321	0.999927
ILMN_1764861	51015	ISOC1	0.200304	-0.0231446	0.0386275	0.00183952	0.0646003	0.0362866	0.292327	0.999927
ILMN_1768558	641455	POTEM	-0.0874728	-0.035319	-0.0243707	-0.0374697	-0.0222849	-0.0388161	0.29234	0.999927
ILMN_1671158	28998	MRPL13	0.206243	-0.200918	-0.0750599	-0.0230884	0.128744	-0.047914	0.2924	0.999927
ILMN_1691487	7186	TRAF2	-0.0170607	0.00495448	-0.0301646	-0.00767109	-0.0354641	-0.017179	0.292511	0.999927
ILMN_2375032	57673	BEND3	-0.00272746	0.0205568	0.0502202	-0.0221754	0.00883251	0.0146975	0.292537	0.999927
ILMN_2105441	3512	JCHAIN	0.486965	-0.230585	-0.0684986	0.959341	-0.0502655	0.221985	0.292549	0.999927
ILMN_1751743	7515	XRCC1	-0.255963	0.0948518	-0.0865287	-0.0579701	-0.0187631	-0.0505007	0.29263	0.999927
ILMN_2290007	25920	NELFB	-0.0345031	-0.0739371	0.00638267	0.0905754	-0.154591	-0.0408619	0.292649	0.999927
ILMN_1786847	7053	TGM3	0.0733019	0.0123778	0.0748959	0.00351954	-0.055575	0.0217966	0.292712	0.999927
ILMN_1677376	55636	CHD7	0.0278279	0.0752768	0.0508452	0.0986784	-0.035162	0.0361459	0.292865	0.999927
ILMN_1654319	145864	HAPLN3	-0.154166	0.068235	-0.0118885	-0.194382	-0.0398191	-0.0547579	0.293316	0.999927
ILMN_1713990	7205	TRIP6	-0.0974933	-0.000367158	-0.0479474	0.0571328	-0.0613247	-0.0243582	0.293368	0.999927
ILMN_1676842	9044	BTAF1	0.0103456	-0.20298	0.110212	-0.159394	-0.0184131	-0.0607922	0.293453	0.999927
ILMN_1745103	51266	CLEC1B	0.581947	-1.02711	-0.579208	-0.256787	0.140961	-0.270664	0.293699	0.999927
ILMN_2331205	1120	CHKB	-0.445708	0.142495	0.0102732	-0.138281	-0.151375	-0.0807281	0.293811	0.999927
ILMN_1653228	152065	C3orf22	0.00288797	-0.00204542	0.0103784	0.0195507	0.00787498	0.0123448	0.293925	0.999927
ILMN_1778575	7476	WNT7A	-0.0553101	0.0184773	0.0201904	-0.0412351	-0.0751439	-0.0217803	0.293984	0.999927
ILMN_1659524	29078	NDUFAF4	0.257517	-0.0349329	-0.0883483	0.188672	0.0388886	0.0709034	0.294238	0.999927
ILMN_1742187	4121	MAN1A1	0.189112	-0.0775973	0.0798384	0.0737805	0.0137222	0.0473055	0.29429	0.999927
ILMN_3231638	57700	FAM160B1	0.170941	-0.0467378	0.17283	-0.0558992	0.0409831	0.0482795	0.29433	0.999927
ILMN_1785703	56203	LMOD3	-0.0562131	-0.0470443	0.164171	-0.374343	-0.309411	-0.123288	0.294376	0.999927
ILMN_2279484	84281	C2orf88	0.290349	-1.08996	-0.577512	-0.0508026	0.265861	-0.276996	0.294478	0.999927
ILMN_1782116	442132	LOC442132	0.0894466	-0.0137463	-0.0396777	-0.0790541	-0.0592552	-0.0232342	0.294745	0.999927
ILMN_1659047	8337	HIST2H2AA3	-0.207647	-0.172007	-0.186641	0.225338	-0.0735734	-0.0939932	0.29475	0.999927
ILMN_1749115	6253	RTN2	0.0301026	-0.1633	-0.042698	-0.00768413	0.0362682	-0.0361936	0.294951	0.999927
ILMN_2105308	8813	DPM1	0.287672	0.00138012	0.065207	-0.153921	0.10491	0.053594	0.294998	0.999927
ILMN_1669718	55851	PSENEN	0.0317181	0.0548278	-0.0255729	0.103626	-0.0164589	0.0279306	0.295364	0.999927
ILMN_1694432	1397	CRIP2	-0.297428	0.00347372	-0.0380731	-0.143343	0.0910976	-0.0524481	0.295375	0.999927
ILMN_1752562	6374	CXCL5	0.317556	-0.725993	-0.194579	-0.0953065	-0.00241896	-0.176526	0.295382	0.999927
ILMN_1674201	55669	MFN1	0.119176	-0.0519997	-0.0373403	-0.0193481	-0.00311249	-0.0213923	0.295493	0.999927
ILMN_1743049	11137	PWP1	0.278589	-0.128806	0.0442504	0.0209656	0.13362	0.0663236	0.295652	0.999927
ILMN_1788315	23309	SIN3B	-0.0919337	-0.0181355	0.0097219	-0.00993179	-0.144607	-0.037207	0.295663	0.999927
ILMN_2353023	10750	GRAP	-0.208913	0.0754372	-0.0996968	-0.140526	0.0444147	-0.0575636	0.295688	0.999927
ILMN_1731991	57410	SCYL1	-0.225755	0.0519042	-0.0714395	0.0120527	-0.0924496	-0.0419268	0.29575	0.999927
ILMN_1677239	64770	CCDC14	0.111589	-0.299047	0.0597525	-0.170502	-0.0717572	-0.0800441	0.295794	0.999927
ILMN_1708095	80025	PANK2	0.152778	-0.22582	-0.00301496	-0.0274569	-0.100795	-0.0478646	0.295891	0.999927
ILMN_3176989	93323	HAUS8	-0.00623378	0.0878066	-0.0243712	-0.0184045	0.076813	0.0275546	0.29593	0.999927
ILMN_1694367	84546	SNORD35B	-0.406854	0.148658	0.0471192	-0.158878	-0.145734	-0.0881446	0.295931	0.999927
ILMN_1780831	6539	SLC6A12	0.0774189	-0.0233184	-0.0385668	0.0771578	-0.0664578	-0.0250385	0.295978	0.999927
ILMN_2090802	84283	TMEM79	-0.269532	0.0660339	-0.145296	0.0181866	-0.0191212	-0.0641723	0.296162	0.999927
ILMN_3243034	386757	SLC6A10P	0.0250913	0.0665747	0.0111732	0.0157164	0.0124083	0.018655	0.29619	0.999927
ILMN_1652371	222223	KIAA1324L	0.067229	-0.0624018	0.0376239	-0.00378783	0.10995	0.0316591	0.296205	0.999927
ILMN_1774086	11335	CBX3	0.138437	-0.0839503	0.010579	0.234267	0.0395496	0.0661432	0.29624	0.999927
ILMN_1687275	84962	AJUBA	-0.0457572	0.0300703	-0.0552511	0.0186451	-0.0422011	-0.0193072	0.296294	0.999927
ILMN_1674032	5825	ABCD3	0.146478	-0.0706906	0.0118518	0.0520992	0.150766	0.0448091	0.296331	0.999927
ILMN_2129927	2131	EXT1	-0.125389	0.00447101	-0.0491725	0.0429038	-0.0840562	-0.0290699	0.296388	0.999927
ILMN_1756525	27252	KLHL20	0.106068	0.0825117	0.0697275	-0.153962	0.0126764	0.0389079	0.296541	0.999927
ILMN_1790962	126432	RINL	-0.140702	0.154479	-0.00849128	0.052771	0.107821	0.0491805	0.296656	0.999927
ILMN_1809490	344148	NCKAP5	0.113299	-0.230582	-0.104542	-0.0342289	0.0345858	-0.0594926	0.296677	0.999927
ILMN_1796407	51188	SS18L2	0.315784	-0.187849	0.0287417	0.0926604	0.0933992	0.0679157	0.296774	0.999927
ILMN_3236367	126917	IFFO2	-0.0591947	0.11556	-0.0633602	-0.151581	-0.0677754	-0.0465663	0.29683	0.999927
ILMN_1667966	116496	FAM129A	0.305154	0.0976275	0.142075	0.261061	-0.368765	0.101831	0.296896	0.999927
ILMN_3245773	54103	GSAP	-0.0188109	-0.0705722	0.173336	-0.0502089	0.15737	0.0567424	0.29697	0.999927
ILMN_1701644	56100	PCDHGB6	0.0576298	-0.294801	-0.168746	0.111277	-0.0120158	-0.0851959	0.297026	0.999927
ILMN_1749521	55508	SLC35E3	-0.097883	0.0747347	-0.028153	-0.0570944	-0.0574618	-0.0308782	0.297044	0.999927
ILMN_1728742	10826	FAXDC2	0.169931	-0.714919	-0.260189	0.0103948	0.149428	-0.167954	0.29712	0.999927
ILMN_2223350	57213	SPRYD7	0.0658187	-0.0410389	0.0101116	0.00944132	0.0645571	0.0170911	0.297252	0.999927
ILMN_1713249	26147	PHF19	-0.1012	0.242408	0.014828	0.0500903	0.0355083	0.0595156	0.297282	0.999927
ILMN_2337928	643	CXCR5	-0.113056	0.12879	0.0209044	0.0179305	0.192104	0.0637302	0.297305	0.999927
ILMN_1687896	5289	PIK3C3	0.242264	-0.119672	0.0455032	0.0764655	0.0896263	0.0444853	0.297378	0.999927
ILMN_1658426	80326	WNT10A	0.0230911	-0.0171768	-0.0345727	0.0268712	-0.0734324	-0.019259	0.297517	0.999927
ILMN_1706273	81532	MOB2	-0.114038	0.0385014	-0.107418	-0.0316146	0.0175025	-0.0369486	0.297668	0.999927
ILMN_1694980	4669	NAGLU	-0.0831463	0.0206885	-0.017979	0.0391744	-0.155928	-0.038262	0.297751	0.999927
ILMN_1731589	5795	PTPRJ	0.0774381	-0.0999512	-0.00885991	-0.0452148	-0.0412301	-0.0284779	0.297788	0.999927
ILMN_1768202	170961	ANKRD24	-0.038242	0.0452367	-0.0132449	0.0600289	0.0024476	0.0171884	0.297928	0.999927
ILMN_2206141	85316	BAGE5	0.111439	1.40755e-05	-0.00100558	0.0926761	-0.0367452	0.0274948	0.297995	0.999927
ILMN_1696317	93589	CACNA2D4	-0.110988	0.142944	0.028612	-0.00395683	0.0346181	0.0335451	0.298094	0.999927
ILMN_1663512	1329	COX5B	-0.0728526	0.010412	-0.0151475	0.124938	0.198265	0.0558363	0.298146	0.999927
ILMN_1730201	1837	DTNA	0.0238567	-0.00960875	0.0453571	0.0134825	-0.0326965	0.0152835	0.298154	0.999927
ILMN_1736562	56658	TRIM39	0.104384	0.121186	0.0997607	-0.101602	-0.0647025	0.0455759	0.298335	0.999927
ILMN_1773763	9219	MTA2	0.126283	0.113476	-0.0516058	0.0184487	-0.0723633	0.0386217	0.298531	0.999927
ILMN_1810069	151195	CCNYL1	-0.0390554	0.0196784	0.110036	-0.0724657	0.0508389	0.0294976	0.298574	0.999927
ILMN_2269136	116988	AGAP3	-0.13212	-0.027168	-0.00473202	0.063326	-0.187339	-0.0445767	0.298591	0.999927
ILMN_3237923	139105	BEND2	0.341128	-0.689794	-0.249317	-0.131424	0.0467736	-0.169603	0.298592	0.999927
ILMN_1746494	2339	FNTA	0.19509	-0.00675285	-0.159579	0.106736	0.249387	0.079575	0.298926	0.999927
ILMN_1793146	55246	CCDC25	0.216588	-0.188596	0.12022	0.0408118	0.150252	0.0695198	0.299135	0.999927
ILMN_1749868	221061	FAM171A1	-0.000568581	0.0142798	-0.00819412	-0.117851	-0.0286399	-0.0275524	0.299149	0.999927
ILMN_3180420	100129269	LINC01160	-0.113669	0.0238396	0.133307	-0.319344	-0.289714	-0.103793	0.299363	0.999927
ILMN_2136455	285203	EOGT	0.0110332	-0.0545318	-0.0101505	-0.0226986	-0.0430927	-0.0194133	0.299464	0.999927
ILMN_2092118	2357	FPR1	0.00870031	0.295698	0.11727	-0.0804377	-0.0857197	0.0946164	0.299595	0.999927
ILMN_1696432	3417	IDH1	0.0517884	-0.145997	-0.0422243	0.0510042	-0.0337632	-0.0467202	0.299669	0.999927
ILMN_1795429	7414	VCL	0.273988	-0.633088	-0.238035	-0.000190505	-0.0360156	-0.146184	0.299936	0.999927
ILMN_2191681	51142	CHCHD2	0.0569716	-0.088583	-0.0211034	-0.00522886	-0.148227	-0.0368079	0.300084	0.999927
ILMN_1751034	162073	ITPRIPL2	0.0637227	0.0237085	-0.195045	-0.00958282	-0.0476933	-0.0793415	0.300118	0.999927
ILMN_3244343	619505	SNORA21	-0.0360991	-0.058598	0.0118284	-0.0125508	0.00611189	-0.0207306	0.300135	0.999927
ILMN_1702837	5707	PSMD1	0.39898	-0.0655994	-0.0138211	0.105983	0.0202866	0.0802033	0.300218	0.999927
ILMN_3235282	54454	ATAD2B	0.166116	-0.112081	0.0237552	0.044398	0.128858	0.0498629	0.300332	0.999927
ILMN_1808938	5281	PIGF	0.229406	-0.022303	-0.100051	0.116287	0.258137	0.0761541	0.300597	0.999927
ILMN_2081465	334	APLP2	-0.326021	-0.0117553	-0.115262	0.162619	-0.104384	-0.065323	0.300619	0.999927
ILMN_1696330	60558	GUF1	0.0288304	-0.0536421	0.0824479	0.0119681	0.0739052	0.028519	0.30067	0.999927
ILMN_1716733	9172	MYOM2	0.0137789	0.109175	-0.0825752	-0.0615266	0.328381	0.0873206	0.30075	0.999927
ILMN_1718633	91355	LRP5L	-0.405598	0.251071	-0.106508	-0.173802	-0.120009	-0.0995192	0.300986	0.999927
ILMN_3247452	100128731	OST4	0.171259	-0.380728	-0.328775	-0.0155776	0.115805	-0.123987	0.301074	0.999927
ILMN_1780444	403	ARL3	0.0263095	0.0177328	0.00296069	0.00417582	0.0377121	0.0159412	0.301103	0.999927
ILMN_2377862	5870	RAB6A	0.0760386	-0.121345	-0.0273684	0.0246181	-0.0750492	-0.0304305	0.301131	0.999927
ILMN_1728168	51012	PRELID3B	0.257656	-0.144498	0.0150109	0.114817	0.0692075	0.0647328	0.301272	0.999927
ILMN_1784584	60561	RINT1	-0.00173107	0.00907135	0.0670791	-0.0357986	0.0256969	0.0202775	0.301417	0.999927
ILMN_1769658	145748	LYSMD4	-0.239824	0.036872	0.0285442	-0.0867628	-0.0706019	-0.050127	0.301422	0.999927
ILMN_1764573	7503	XIST	-0.323212	0.0785334	0.0273244	-0.046989	-0.188842	-0.0679643	0.30146	0.999927
ILMN_1700880	4942	OAT	0.234586	-0.0773789	-0.0438803	0.108465	0.111237	0.0616902	0.301534	0.999927
ILMN_1761281	4502	MT2A	-0.273951	0.417733	-0.140996	0.427435	0.151909	0.138236	0.301546	0.999927
ILMN_1770963	10004	NAALADL1	-0.099274	-0.00659334	0.0179898	0.0432871	0.0972915	0.0297149	0.301555	0.999927
ILMN_2143566	25800	SLC39A6	0.198976	-0.0276421	-0.024223	0.051045	0.0453077	0.030489	0.30162	0.999927
ILMN_2348512	79364	ZXDC	-0.0801611	0.0941273	-0.102224	-0.0560255	-0.0676659	-0.0410522	0.301642	0.999927
ILMN_1658702	8970	HIST1H2BJ	0.223062	-0.921093	-0.397387	-0.112871	0.251725	-0.224922	0.30181	0.999927
ILMN_1814194	6925	TCF4	0.223145	-0.148443	0.0223257	0.399691	0.0280667	0.0971529	0.302047	0.999927
ILMN_1716353	84809	CROCCP2	-0.405278	0.148722	0.0620625	-0.32788	-0.0890284	-0.113927	0.302058	0.999927
ILMN_1715188	9101	USP8	0.437263	-0.0852302	0.11357	-0.0424512	0.159333	0.0694404	0.302245	0.999927
ILMN_3285785	5037	PEBP1	-0.0262089	-0.275654	0.0561535	0.0197931	-0.165504	-0.0711496	0.302361	0.999927
ILMN_1760610	6609	SMPD1	0.000431718	-0.0213272	-0.0576806	0.0135826	-0.0265674	-0.0281552	0.302492	0.999927
ILMN_2098446	5366	PMAIP1	0.630967	-0.319756	0.225695	0.552314	-0.0998294	0.189908	0.302615	0.999927
ILMN_1780357	80863	PRRT1	-0.00573943	0.0486059	-0.0099321	-0.00549177	0.0189296	0.0163029	0.302668	0.999927
ILMN_1702265	84064	HDHD2	0.0471476	-0.237951	-0.125316	0.0211275	0.0592385	-0.0678265	0.302881	0.999927
ILMN_1730818	284424	MIR7-3HG	-0.0348124	-0.0129367	-0.0472244	0.000426029	0.000656368	-0.0159985	0.302943	0.999927
ILMN_1692826	64718	UNKL	0.0170084	0.0746442	-0.0360843	0.0532502	0.011015	0.0229223	0.303052	0.999927
ILMN_1662451	2208	FCER2	-0.331542	-5.63251e-05	0.04405	0.139857	0.118748	0.0455801	0.303142	0.999927
ILMN_2342762	8514	KCNAB2	-0.0304174	0.0312248	0.0349787	-0.0111811	0.0039836	0.0143544	0.303428	0.999927
ILMN_1797107	132320	SCLT1	0.155487	-0.0258261	0.0127346	0.00696638	0.110365	0.0262989	0.303557	0.999927
ILMN_2358541	5937	RBMS1	0.0297279	0.0572836	-0.0910027	0.0253958	-0.139065	-0.0457767	0.303671	0.999927
ILMN_1737541	3081	HGD	0.237573	-0.695971	-0.263118	0.0131336	0.0404	-0.164159	0.303746	0.999927
ILMN_1747650	654	BMP6	0.210375	-0.76818	-0.268774	0.0130839	0.0574074	-0.170506	0.303888	0.999927
ILMN_1748908	11212	PROSC	0.0871758	-0.0294091	-0.146958	0.0624074	-0.0667716	-0.0404811	0.303923	0.999927
ILMN_2188119	339231	ARL16	-0.339161	0.29064	0.0328548	-0.427085	-0.29016	-0.137742	0.303992	0.999927
ILMN_2072401	79334	OR11H2	-0.0634465	0.0789624	0.0638522	0.0076668	-0.00560426	0.0242953	0.303995	0.999927
ILMN_1675939	3459	IFNGR1	0.00492208	-0.0724467	-0.0711031	-0.287743	0.126263	-0.0586656	0.304021	0.999927
ILMN_2051900	126272	EID2B	-0.176183	0.0501981	0.172588	-0.385852	-0.424629	-0.138333	0.304095	0.999927
ILMN_1796926	140886	PABPC5	-0.140177	0.0456281	-0.0608264	0.0378141	-0.0780081	-0.034995	0.304123	0.999927
ILMN_1913537	100507062	PSMD6-AS2	-0.0113038	0.0945945	0.0468889	-0.0326728	0.00946004	0.0298485	0.304311	0.999927
ILMN_1742889	79084	WDR77	-0.0712071	0.0183035	-0.0235842	0.0563611	-0.0748797	-0.0228158	0.304337	0.999927
ILMN_1813620	56965	PARP6	-0.189649	-0.0819938	0.0274769	0.0335137	-0.0801163	-0.035513	0.304601	0.999927
ILMN_1781431	113263	GLCCI1	0.140568	-0.00742975	0.0920017	0.0685328	-0.0847682	0.0363704	0.30464	0.999927
ILMN_1749629	8454	CUL1	-0.00392806	-0.0250962	-0.00417665	-0.0940252	-0.0258689	-0.0285062	0.304726	0.999927
ILMN_1749834	388588	SMIM1	-0.253279	-0.0406474	-0.0625356	0.0395863	0.11734	-0.0518938	0.304764	0.999927
ILMN_1684929	11073	TOPBP1	0.141227	-0.14569	-0.012488	-0.039989	-0.098248	-0.0421463	0.304804	0.999927
ILMN_1665217	84984	CEP19	-0.13633	-0.0176144	0.169365	-0.324437	-0.39682	-0.12387	0.305097	0.999927
ILMN_1666597	5298	PI4KB	-0.127389	0.137714	0.0779771	0.100652	-0.0347439	0.0434789	0.30519	0.999927
ILMN_1711786	4778	NFE2	0.225358	-0.30953	-0.368377	-0.0104676	-0.105277	-0.126837	0.305207	0.999927
ILMN_1784040	9476	NAPSA	-0.197748	-0.0961084	-0.0757229	0.234102	-0.181053	-0.0688374	0.305344	0.999927
ILMN_1664466	55958	KLHL9	0.610936	-0.0376829	-0.0253877	-0.0956323	0.29823	0.108343	0.305401	0.999927
ILMN_1713505	4864	NPC1	0.0772335	0.192603	0.13966	-0.192073	0.0887637	0.0659394	0.305453	0.999927
ILMN_3299929	730236	LOC730236	-0.0284766	-0.0248378	-0.0148476	0.00155372	-0.00141388	-0.0132308	0.305491	0.999927
ILMN_1750401	79415	C17orf62	-0.31281	0.133746	-0.106866	0.0648695	-0.154966	-0.0789145	0.305539	0.999927
ILMN_1776678	168537	GIMAP7	0.570104	0.195937	-0.191364	-0.184079	0.399366	0.148218	0.305661	0.999927
ILMN_1779324	3001	GZMA	0.295684	-0.109638	0.129101	-0.0981311	0.207884	0.0799698	0.305705	0.999927
ILMN_1736911	7111	TMOD1	0.0147617	0.148252	0.00112437	-0.0368212	0.136777	0.0440198	0.3058	0.999927
ILMN_1752111	50485	SMARCAL1	-0.0653591	-0.0214745	-0.0298566	-0.0160236	-0.020346	-0.0283596	0.306022	0.999927
ILMN_1719468	7957	EPM2A	0.0307894	0.0649314	-0.0125143	0.0434536	-0.0472778	0.0239889	0.306115	0.999927
ILMN_3187848	729220	FLJ45513	-0.075644	0.0603604	-0.0147914	-0.126411	-0.0343205	-0.0340138	0.306209	0.999927
ILMN_1800786	8505	PARG	0.135693	0.0556725	-0.0208778	-0.0281809	0.0214722	0.0288494	0.30628	0.999927
ILMN_3246560	133418	EMB	0.112261	0.0131784	0.024868	-0.0224701	0.0200682	0.0200652	0.306284	0.999927
ILMN_2192385	54902	TTC19	0.0399084	-0.340767	0.0228032	-0.0553359	-0.00915279	-0.0747336	0.30633	0.999927
ILMN_1740500	23270	TSPYL4	-0.0657468	-0.022804	-0.000667697	-0.0171631	-0.032392	-0.0193481	0.306412	0.999927
ILMN_1721614	645700	ZNF890P	-0.0658133	0.000460151	-0.0328542	-0.089536	0.0595203	-0.0255514	0.306589	0.999927
ILMN_1711838	29957	SLC25A24	0.35464	-0.0191441	0.065845	0.169474	-0.155562	0.039918	0.306629	0.999927
ILMN_2131177	2982	GUCY1A3	0.182885	-0.472704	-0.125773	-0.0774245	0.0444908	-0.110823	0.30668	0.999927
ILMN_1673529	85007	PHYKPL	-0.430828	0.0629283	-0.0901512	0.0132497	-0.0172607	-0.0828968	0.306779	0.999927
ILMN_3238369	80853	KDM7A	0.0541877	0.00493252	0.00973063	-0.0355042	-0.0925122	-0.0299174	0.306784	0.999927
ILMN_1684155	79640	C22orf46	0.0248351	0.0158515	-0.0493912	-0.0331718	-0.0478912	-0.020142	0.306876	0.999927
ILMN_1685580	868	CBLB	0.0595772	0.292358	0.244272	-0.165	-0.0739162	0.091548	0.306899	0.999927
ILMN_3237446	677781	SCARNA16	-0.419893	-0.298888	-0.0685842	0.00993223	0.375404	-0.0972618	0.306915	0.999927
ILMN_1819384	56662	VTRNA1-3	-0.113192	-0.0440425	0.105702	0.0955236	-0.0143085	0.0417627	0.307046	0.999927
ILMN_1808898	4882	NPR2	-0.106804	-0.0167952	-0.0309082	-0.0152696	0.0704048	-0.01568	0.307048	0.999927
ILMN_1793578	7539	ZFP37	0.164098	-0.0907137	0.0100011	-0.0764193	-0.00866761	-0.0263994	0.307079	0.999927
ILMN_3223798	7637	ZNF84	0.0599602	-0.0670623	-0.0307129	-0.206395	0.0483201	-0.0403639	0.307085	0.999927
ILMN_1808238	348093	RBPMS2	0.0644084	-0.430902	-0.297368	0.16159	0.0754041	-0.125992	0.307147	0.999927
ILMN_1697286	10291	SF3A1	0.118462	-0.033591	-0.0800779	-0.072413	-0.0607748	-0.028515	0.30726	0.999927
ILMN_1687824	22928	SEPHS2	0.156298	0.0643095	-0.123766	-0.0207998	0.0454864	0.0345169	0.30727	0.999927
ILMN_2047112	25911	DPCD	0.104387	-0.116043	-0.0895477	2.26634e-05	-0.00175716	-0.0369703	0.307336	0.999927
ILMN_1672565	54931	TRMT10C	0.406474	-0.080711	0.0873377	-0.0276547	0.122789	0.0570357	0.307556	0.999927
ILMN_2278235	1487	CTBP1	-0.0963606	0.189375	0.113816	-0.00249597	-0.10376	0.0570872	0.307603	0.999927
ILMN_1748393	92979	MARCH9	-0.0188176	0.034781	-0.0167689	0.0532602	-0.0109815	0.016711	0.307647	0.999927
ILMN_1663975	54805	CNNM2	-0.0567691	0.00943903	-0.0192421	0.0445422	-0.0682885	-0.0206105	0.307775	0.999927
ILMN_1759326	5027	P2RX7	-0.208305	0.247824	-0.187072	-0.11352	-0.25996	-0.098267	0.307838	0.999927
ILMN_1785732	7130	TNFAIP6	0.43297	-0.118707	0.130387	0.194201	-0.0962941	0.0977695	0.307953	0.999927
ILMN_2202940	56994	CHPT1	-0.209302	-0.0575732	0.00722096	0.0836082	0.0418603	-0.045957	0.30796	0.999927
ILMN_1723007	84240	ZCCHC9	0.053679	0.0897268	-0.0463833	0.027336	0.21419	0.0490421	0.308113	0.999927
ILMN_1784540	25948	KBTBD2	-0.00901782	0.137204	0.141784	-0.0359264	-0.0457396	0.0456197	0.308123	0.999927
ILMN_1730077	27079	RPUSD2	-0.236124	-0.0220915	0.0615342	-0.0393906	-0.0283787	-0.0348884	0.308165	0.999927
ILMN_2406552	55367	PIDD1	-0.175044	0.0828357	-0.00816498	-0.0167943	-0.0756684	-0.0357873	0.308235	0.999927
ILMN_1753279	10949	HNRNPA0	0.17679	0.00991568	-0.0720959	-0.00545875	0.126407	0.0411869	0.30856	0.999927
ILMN_1682775	1906	EDN1	0.0699736	0.0311729	0.0453622	-0.0409477	-0.0276843	0.0197512	0.308596	0.999927
ILMN_1807372	135	ADORA2A	-0.0817095	-0.126833	0.00203869	-0.010423	-0.000507548	-0.0356018	0.308767	0.999927
ILMN_1659371	150	ADRA2A	-0.00460115	-0.000206742	0.0637713	0.0189197	-0.00182964	0.0153466	0.3088	0.999927
ILMN_1739384	57558	USP35	0.0616518	0.00612013	-7.1168e-05	0.0441409	0.00494859	0.0156742	0.308808	0.999927
ILMN_2144574	1486	CTBS	0.121237	0.0204698	0.0774464	0.060516	-0.107172	0.0443013	0.308891	0.999927
ILMN_1720024	3590	IL11RA	-0.424579	0.181589	0.0969388	-0.575752	-0.13609	-0.158103	0.308934	0.999927
ILMN_2330371	128387	TATDN3	-0.0411003	0.153797	-0.0264299	-0.0251054	0.0684619	0.0509019	0.309607	0.999927
ILMN_1809750	56165	TDRD1	-0.168671	0.0361997	0.110157	-0.293207	-0.227248	-0.089107	0.309719	0.999927
ILMN_1811592	57584	ARHGAP21	0.0976526	-0.629461	-0.144749	-0.0298214	0.0664811	-0.129626	0.309751	0.999927
ILMN_1777220	7415	VCP	0.0701307	0.0602541	-0.0998068	0.104583	-0.0245482	0.03295	0.309757	0.999927
ILMN_1706583	1737	DLAT	0.189939	-0.0581365	-0.00662648	0.107165	0.0311101	0.0354299	0.309852	0.999927
ILMN_1800276	5954	RCN1	0.0897147	-0.183257	0.000669952	0.04798	-0.109066	-0.0541864	0.309894	0.999927
ILMN_1699648	9658	ZNF516	0.0847201	-0.0873575	0.00979859	0.00711746	-0.14552	-0.0344811	0.31003	0.999927
ILMN_2399036	57190	SELENON	-0.108114	-0.0580906	-0.0242971	0.13878	-0.204412	-0.0563379	0.31005	0.999927
ILMN_1652989	23279	NUP160	0.13904	0.0550003	0.0849096	-0.146361	0.100492	0.0489988	0.310207	0.999927
ILMN_1795835	338758	LINC00936	0.090942	-0.00388928	0.211186	0.897109	-0.322605	0.238355	0.310538	0.999927
ILMN_1710354	3801	KIFC3	0.303665	-0.605242	-0.321402	-0.0421038	0.111291	-0.153613	0.310691	0.999927
ILMN_1696021	23633	KPNA6	0.0865694	0.167663	0.0276728	-0.098109	-0.0329104	0.0466593	0.310808	0.999927
ILMN_1728845	6602	SMARCD1	-0.0883335	0.232638	0.111066	0.0106585	-0.12604	0.0605139	0.310826	0.999927
ILMN_1654497	84896	ATAD1	0.349793	-0.0224525	-0.0282187	-0.0626933	0.215898	0.0773673	0.310899	0.999927
ILMN_1666615	9581	PREPL	0.309822	-0.110844	0.0206495	0.0657137	0.111045	0.0688363	0.310973	0.999927
ILMN_1768181	64222	TOR3A	-0.141953	-0.122059	-0.0761814	0.153642	-0.153502	-0.0600399	0.311111	0.999927
ILMN_3236270	23527	ACAP2	0.268274	0.0708734	-0.00909916	-0.00360143	-0.0389435	0.0508435	0.311136	0.999927
ILMN_1773751	3265	HRAS	-0.156861	0.00753542	-0.0252197	0.0488902	-0.164108	-0.0389812	0.311177	0.999927
ILMN_1810107	201243	C17orf74	-0.00859457	-0.0031619	0.056199	0.0117715	-0.00636011	0.0156719	0.311394	0.999927
ILMN_1756402	80775	TMEM177	0.0452316	0.0776736	-0.00538729	-0.0404266	0.087089	0.0268226	0.311556	0.999927
ILMN_2389876	7041	TGFB1I1	0.0445858	-0.196379	-0.0709905	0.0571627	0.0226997	-0.0478887	0.311629	0.999927
ILMN_1803988	4170	MCL1	0.0562213	0.0135685	0.205612	0.160031	-0.0912784	0.0630653	0.311696	0.999927
ILMN_3305339	79876	UBA5	0.140494	-0.063244	0.0845907	-0.0342182	0.0714567	0.0401577	0.31202	0.999927
ILMN_2349138	56882	CDC42SE1	-0.122901	-0.0191359	0.0371874	-0.300247	0.087498	-0.0790112	0.312064	0.999927
ILMN_1768016	608	TNFRSF17	0.422186	-0.204828	-0.153069	0.707091	0.0152494	0.17981	0.312102	0.999927
ILMN_1741017	8396	PIP4K2B	-0.0208993	-0.0431588	0.0055603	-0.0464035	-0.0113725	-0.0181048	0.312103	0.999927
ILMN_1786759	746	TMEM258	-0.0285828	0.0413051	-0.0801182	0.17631	0.0943454	0.0481601	0.312244	0.999927
ILMN_2144116	53981	CPSF2	0.00132857	-0.0305343	-0.149295	-0.00195594	0.0259312	-0.0327967	0.31232	0.999927
ILMN_1745110	9741	LAPTM4A	-0.102122	-0.0844263	0.0895708	-0.0656096	-0.0439084	-0.039463	0.312355	0.999927
ILMN_1772588	80129	CCDC170	-0.0797608	0.0352079	-0.0285797	-0.0263789	-0.0262825	-0.0167798	0.312415	0.999927
ILMN_1690971	10214	SSX3	0.0268949	0.0272856	0.0272673	0.0173171	-0.0283609	0.0155015	0.312551	0.999927
ILMN_1712413	116832	RPL39L	0.179337	-0.155516	0.0143911	0.17892	0.104135	0.0583501	0.312607	0.999927
ILMN_1655191	54897	CASZ1	-0.0591361	0.229996	0.0751376	-0.0402093	-0.00345388	0.0508721	0.312708	0.999927
ILMN_1756657	81786	TRIM7	0.023509	0.0545238	-0.010968	0.00394494	0.0415127	0.0222701	0.312708	0.999927
ILMN_1805645	160335	TMTC2	-0.0109355	-0.0097623	-0.0186885	-0.0200856	-0.0107764	-0.0142916	0.312714	0.999927
ILMN_1791656	26098	EDRF1	0.0742057	0.106723	0.0556551	-0.0479127	0.0173326	0.0322782	0.312772	0.999927
ILMN_3237534	606551	UBE2MP1	-0.0714368	0.0114865	0.0375079	0.0119651	0.0247494	0.0155457	0.312955	0.999927
ILMN_1694888	6873	TAF2	0.0609049	0.0583436	0.0843703	-0.0994186	-0.0017726	0.032909	0.313262	0.999927
ILMN_1787265	84858	ZNF503	0.0102608	0.0864101	0.176501	0.338926	-0.191934	0.0878819	0.313386	0.999927
ILMN_1782635	51067	YARS2	0.208994	0.124914	-0.100386	-0.0131468	0.171309	0.0606515	0.313434	0.999927
ILMN_1724480	8313	AXIN2	-0.226604	0.168565	0.00896072	-0.331769	-0.106535	-0.09045	0.313531	0.999927
ILMN_1685547	158586	ZXDB	-0.0128721	-0.00582902	0.0348241	0.0189416	0.0483628	0.01933	0.313544	0.999927
ILMN_1699978	55026	TMEM255A	0.00369838	-0.0124353	0.00606489	-0.0838747	0.00139269	-0.0175304	0.313684	0.999927
ILMN_1655557	26512	INTS6	0.521212	-0.107696	0.0509924	0.096692	0.0138276	0.107386	0.313767	0.999927
ILMN_1754738	8907	AP1M1	-0.268724	0.121584	-0.0924218	-0.00265977	-0.120665	-0.053753	0.313823	0.999927
ILMN_1787509	85441	HELZ2	-0.00791225	0.255294	0.0735493	-0.107015	-0.0373338	0.0730948	0.313902	0.999927
ILMN_1703791	310	ANXA7	0.0856537	-0.0639257	0.114818	-0.0273105	0.0649459	0.0400243	0.314197	0.999927
ILMN_2227533	84836	ABHD14B	0.0310489	-0.190003	-0.036569	0.108973	-0.104227	-0.0486628	0.31425	0.999927
ILMN_3176040	6233	RPS27A	-0.0359327	0.042364	-0.052597	-0.00190576	-0.00935834	-0.0151957	0.314298	0.999927
ILMN_1775380	54498	SMOX	0.0780701	-0.668588	-0.335945	0.076	0.148121	-0.158234	0.314308	0.999927
ILMN_2374234	5567	PRKACB	0.188791	-0.0583335	0.160268	-0.124354	0.122217	0.0605286	0.314313	0.999927
ILMN_3238511	493812	HCG11	-0.0205227	-0.115339	-0.0157725	0.0450904	0.0112022	-0.0277368	0.314525	0.999927
ILMN_1808500	23177	CEP68	-0.0366043	0.0606417	-0.0565221	-0.0604861	-0.0280985	-0.0252217	0.31457	0.999927
ILMN_1693428	7125	TNNC2	0.341007	-0.750575	-0.353763	-0.0101457	0.0139896	-0.177573	0.314915	0.999927
ILMN_1722492	142679	DUSP19	-0.124697	0.00800728	0.190502	-0.396747	-0.387517	-0.132266	0.314938	0.999927
ILMN_1752213	85025	TMEM60	0.320497	0.0522921	-0.198261	0.11033	0.202992	0.0890014	0.314997	0.999927
ILMN_1669599	55667	DENND4C	0.196052	-0.161044	-0.0512042	-0.0271513	-0.00573121	-0.0441303	0.31502	0.999927
ILMN_2362245	3188	HNRNPH2	-0.0170053	-0.151248	-0.0200819	-0.0519026	0.0596858	-0.0416637	0.315064	0.999927
ILMN_1659536	196792	FAM24B	-0.215025	-0.0212213	-0.0226698	0.0104339	0.0353637	-0.0409503	0.3151	0.999927
ILMN_1784977	83475	DOHH	0.0252512	0.0809163	0.00443643	0.00463832	-0.0206722	0.0188989	0.315129	0.999927
ILMN_1653828	55743	CHFR	0.0960203	0.0428707	0.0780768	-0.0134557	-0.108575	0.0352954	0.315141	0.999927
ILMN_1763347	5291	PIK3CB	0.124737	-0.0348805	-0.0139644	-0.113836	-0.039736	-0.0290584	0.315271	0.999927
ILMN_1659352	56659	KCNK13	-0.0775836	-0.0609742	0.00271109	0.0358714	-0.0120378	-0.0193007	0.315533	0.999927
ILMN_2380494	311	ANXA11	-0.250903	0.073352	-0.0097736	-0.0400171	-0.174163	-0.0472211	0.315554	0.999927
ILMN_1791896	9166	EBAG9	0.206144	-0.0447549	-0.00129713	0.00417887	0.168663	0.041388	0.315589	0.999927
ILMN_1689318	9891	NUAK1	-0.0282979	0.0498176	0.0865142	0.0306733	0.0597569	0.0325634	0.315612	0.999927
ILMN_1801923	466	ATF1	0.226456	-0.0196076	0.0726964	-0.0558347	0.023551	0.0479698	0.315705	0.999927
ILMN_1775579	28976	ACAD9	-0.294386	0.0480247	-0.0428718	-0.0544944	0.0323101	-0.0602561	0.315807	0.999927
ILMN_1658182	51320	MEX3C	0.240412	-0.0731077	0.195253	-0.147555	0.154056	0.0755645	0.315872	0.999927
ILMN_1742779	91687	CENPL	0.0541558	0.0299535	-0.00313832	0.00781309	0.0389563	0.0190872	0.315908	0.999927
ILMN_1805979	139716	GAB3	0.0195539	-0.0674029	0.0721201	0.0426218	0.0191084	0.0306808	0.316119	0.999927
ILMN_2085012	28959	TMEM176B	-0.266609	0.0879291	-0.0807061	0.0282132	-0.122435	-0.0472314	0.316272	0.999927
ILMN_1657278	1855	DVL1	-0.092439	0.0415001	0.124977	-0.0196911	0.156135	0.0348193	0.316273	0.999927
ILMN_2391219	5995	RGR	-0.0608012	-0.0404683	-0.0749109	0.028626	0.031937	-0.0230385	0.316362	0.999927
ILMN_1667857	84934	RITA1	-0.117126	0.048935	-0.152462	0.0317846	-0.0648774	-0.0453935	0.316764	0.999927
ILMN_1775486	8082	SSPN	0.172248	-0.0364569	-0.0112267	0.196125	-0.0146799	0.0466889	0.316796	0.999927
ILMN_1766169	586	BCAT1	0.244634	-0.140193	-0.0270283	0.223798	0.146815	0.0741893	0.316896	0.999927
ILMN_1657619	79982	DNAJB14	0.669436	-0.23606	0.0965843	0.242185	0.0805368	0.123173	0.317009	0.999927
ILMN_1753196	9232	PTTG1	0.283881	-0.0029644	-0.0547306	0.372936	-0.0508099	0.0847759	0.317079	0.999927
ILMN_1723412	430	ASCL2	-0.131438	0.176354	-0.0327788	0.18122	0.0899085	0.0583209	0.317113	0.999927
ILMN_2231911	549	AUH	0.0917921	0.0967608	-0.0675264	0.0121968	0.0603289	0.0316578	0.317157	0.999927
ILMN_1669940	55151	TMEM38B	0.0373565	-0.117134	0.0500644	0.116574	0.102928	0.0415695	0.317547	0.999927
ILMN_1775304	3337	DNAJB1	-0.115844	-0.227635	0.186465	0.0133741	-0.281484	-0.0897389	0.317667	0.999927
ILMN_3235588	642636	RAD21L1	-0.00551635	0.0335264	0.0228548	-0.0302004	0.0630665	0.016243	0.317719	0.999927
ILMN_1652008	90417	KNSTRN	0.0291664	0.113863	-0.006382	-0.0418749	0.0425005	0.0278277	0.317987	0.999927
ILMN_3291437	84775	ZNF607	-0.00510911	-0.00564895	0.000951746	0.0823929	0.0122487	0.0156109	0.317997	0.999927
ILMN_1782729	160365	CLECL1	0.130114	-0.208645	0.0146367	0.413483	0.227714	0.103929	0.31815	0.999927
ILMN_1791576	22856	CHSY1	0.0889626	-0.317176	0.021753	-0.0488106	-0.12258	-0.0677729	0.318158	0.999927
ILMN_1651513	23517	SKIV2L2	0.465441	-0.228089	0.0501726	0.0642802	0.257464	0.106334	0.318371	0.999927
ILMN_1698777	57143	ADCK1	-0.0612522	0.0888064	-0.0214484	-0.0416257	-0.100366	-0.0312923	0.318442	0.999927
ILMN_2156267	27102	EIF2AK1	-0.0144286	-0.238927	-0.0760199	0.0202719	0.0714612	-0.0500271	0.318533	0.999927
ILMN_3267017	6176	RPLP1	-0.00707436	0.00100373	0.0732495	0.0503862	-0.0271594	0.0212849	0.318579	0.999927
ILMN_1662886	257240	KLHL34	0.0341968	0.0017791	0.0258193	-0.00551981	0.0480405	0.014572	0.318872	0.999927
ILMN_1669502	1871	E2F3	0.248777	-0.198733	0.0520311	-0.167699	-0.0869245	-0.0649289	0.319098	0.999927
ILMN_1788160	3799	KIF5B	0.297951	-0.0930045	0.140045	0.0345003	-0.00596647	0.0586309	0.319308	0.999927
ILMN_1682781	8463	TEAD2	-0.0475526	-0.033139	-0.00617755	0.0541339	0.0606671	0.020386	0.319323	0.999927
ILMN_1762764	83699	SH3BGRL2	0.562397	-1.13493	-0.587827	-0.128663	0.125326	-0.275168	0.319324	0.999927
ILMN_1741032	8916	HERC3	0.0581345	0.133622	0.0394611	-0.0900536	0.0458155	0.0327737	0.319334	0.999927
ILMN_2337263	5570	PKIB	-0.0402829	-0.0261921	0.036541	0.065462	0.0705972	0.02184	0.319361	0.999927
ILMN_1758315	285195	SLC9A9	0.122097	-0.0830516	-0.0639243	0.0162396	0.0183274	-0.026467	0.319385	0.999927
ILMN_2105923	83695	RHNO1	-0.0256738	-0.115611	0.0157066	-0.160647	0.0574426	-0.0453843	0.319443	0.999927
ILMN_1684271	84320	ACBD6	-0.0406792	-0.010611	0.0087263	-0.0386907	-0.0207305	-0.0215415	0.319577	0.999927
ILMN_1665655	51496	CTDSPL2	0.226095	-0.090698	0.0190575	0.048933	0.135355	0.045256	0.319687	0.999927
ILMN_1774161	54622	ARL15	0.0329567	0.0195165	0.0263407	0.00594468	-0.00989475	0.015926	0.319856	0.999927
ILMN_1682494	51319	RSRC1	0.0794861	0.0537807	0.00547183	-0.0412702	0.0388812	0.0263145	0.320021	0.999927
ILMN_2121437	4691	NCL	0.0106016	0.0176705	0.118498	-0.0115191	-0.0414807	0.038463	0.320068	0.999927
ILMN_1713752	10955	SERINC3	0.268156	0.0709719	-0.0916817	0.0994605	-0.00598586	0.0593149	0.320104	0.999927
ILMN_2141482	5176	SERPINF1	-0.0789451	-0.0442668	-0.0170544	0.0811619	0.00425649	-0.0174847	0.320122	0.999927
ILMN_1745447	3097	HIVEP2	0.0507865	0.013962	-0.0517432	-0.122117	-0.0993509	-0.0329372	0.320137	0.999927
ILMN_1781013	1370	CPN2	-0.0409427	-0.0423858	0.0017716	0.0289103	-0.0189638	-0.0167173	0.320141	0.999927
ILMN_1796244	10421	CD2BP2	-0.0163156	0.0614066	0.0370545	-0.0209109	0.0779355	0.0367485	0.320272	0.999927
ILMN_2319234	64927	TTC23	-0.0541136	0.0167092	-0.0332213	0.00964689	-0.0517653	-0.0192347	0.320296	0.999927
ILMN_3307616	284656	EPHA10	0.0356017	-0.0416298	-0.0634739	-0.0207022	0.00501753	-0.0243887	0.320524	0.999927
ILMN_1678863	113763	ZBED6CL	0.0183735	0.0262767	0.0560246	-0.0108677	-0.0376193	0.017002	0.320613	0.999927
ILMN_1657862	191	AHCY	-0.236927	-0.202874	-0.0467474	0.225345	-0.157935	-0.0806653	0.320656	0.999927
ILMN_1670640	144348	ZNF664	0.0298425	-0.0192885	-0.00168433	-0.0247484	-0.0567685	-0.0113473	0.3212	0.999927
ILMN_1703683	25839	COG4	-0.144219	0.0764422	-0.0990063	0.026548	-0.0633341	-0.0383851	0.32142	0.999927
ILMN_1691156	4489	MT1A	-0.15798	0.273702	-0.133447	0.303493	0.105459	0.0952561	0.321522	0.999927
ILMN_1693559	84444	DOT1L	0.0476889	0.00281716	0.0604226	0.0687675	-0.0503749	0.023148	0.321603	0.999927
ILMN_1729161	4851	NOTCH1	-0.0121459	0.28	0.00694763	0.0802089	-0.0943872	0.0624474	0.321925	0.999927
ILMN_1677292	90355	C5orf30	0.167822	-0.0822937	0.025029	0.0992997	0.0449432	0.0371538	0.322024	0.999927
ILMN_1698402	4799	NFX1	-0.0423619	-0.0485421	-0.00207484	-0.247799	0.0845944	-0.0617537	0.322088	0.999927
ILMN_1777061	57688	ZSWIM6	0.0179601	-0.10277	-0.0269179	-0.028893	-0.0464309	-0.0486712	0.322151	0.999927
ILMN_3248228	283571	PROX2	-0.082618	0.0122176	-0.00521302	0.00495914	-0.0221718	-0.0161856	0.322239	0.999927
ILMN_3308310	116936	SNORD139	-0.159182	0.0274222	0.00887583	-0.0395423	-0.00705936	-0.0298307	0.322256	0.999927
ILMN_1672287	55892	MYNN	0.319055	-0.226213	0.0833852	0.0623563	0.16936	0.077119	0.32241	0.999927
ILMN_1773849	527	ATP6V0C	-0.169624	0.00237856	-0.0605702	0.117772	-0.199172	-0.0556843	0.322434	0.999927
ILMN_1666178	90313	TP53I13	-0.212022	0.246463	0.126293	-0.0417164	0.0292683	0.0646639	0.322448	0.999927
ILMN_1758398	2987	GUK1	-0.246329	0.271015	0.117759	0.00256881	0.217782	0.0809746	0.322495	0.999927
ILMN_1798108	79624	ARMT1	0.196844	0.0122431	-0.0746503	-0.000608658	0.113317	0.0477038	0.322628	0.999927
ILMN_1705848	90736	FAM104B	0.162901	-0.339044	-0.117359	0.0246412	-0.132839	-0.0838364	0.322741	0.999927
ILMN_2326953	7462	LAT2	-0.0847891	-0.251532	-0.0388855	0.177762	-0.118419	-0.0644041	0.322795	0.999927
ILMN_1651378	550	AUP1	-0.202336	0.0763651	-0.0022899	-0.0867334	-0.109297	-0.0434805	0.322824	0.999927
ILMN_1723626	321	APBA2	-0.0439561	0.043285	-0.00316329	-0.134782	-0.023155	-0.0321745	0.322827	0.999927
ILMN_1747244	901	CCNG2	-0.00969692	-0.0697666	-0.00788652	0.048071	-0.0420043	-0.0319106	0.323017	0.999927
ILMN_1743456	23174	ZCCHC14	0.0871572	0.0465026	0.00429875	-0.114294	-0.100653	-0.0372094	0.323192	0.999927
ILMN_1756152	79157	MFSD11	-0.203551	0.141889	0.025012	-0.264026	-0.121969	-0.0719126	0.32328	0.999927
ILMN_1783910	7189	TRAF6	0.170185	-0.0166374	0.089754	0.0449836	-0.0658195	0.0426352	0.323562	0.999927
ILMN_2131493	57506	MAVS	0.0544682	-0.0393862	-0.0218694	-0.01308	-0.0253417	-0.0163372	0.323648	0.999927
ILMN_1697153	23390	ZDHHC17	0.256619	-0.149175	0.159042	-0.0429809	0.128305	0.072013	0.323661	0.999927
ILMN_1778144	55652	SLC48A1	0.0304699	0.00246874	-0.0667467	0.0214271	-0.0862932	-0.0238755	0.323739	0.999927
ILMN_3225941	644591	PPIAL4G	0.0219667	0.00887743	-0.0753039	0.0243027	-0.0588098	-0.0249908	0.323836	0.999927
ILMN_1739967	29110	TBK1	0.567929	-0.19882	0.0632657	0.0165739	0.202247	0.113768	0.323967	0.999927
ILMN_1722622	9332	CD163	-0.161566	-0.111139	-0.0395226	0.046442	-0.145284	-0.0735476	0.324154	0.999927
ILMN_2327974	7464	CORO2A	-0.148703	0.0607361	0.00686857	-0.0789794	-0.07668	-0.0355043	0.32425	0.999927
ILMN_1717163	2162	F13A1	0.410024	-1.0486	-0.381549	-0.193733	0.0852811	-0.232126	0.324354	0.999927
ILMN_1715068	366	AQP9	0.390728	-0.271225	0.201494	0.311191	0.087297	0.1246	0.324442	0.999927
ILMN_1786024	171568	POLR3H	-0.115369	0.103796	-0.063796	-0.00468621	-0.0621389	-0.0355637	0.324468	0.999927
ILMN_1718042	256051	ZNF549	-0.219584	0.140931	0.198132	-0.477334	-0.383192	-0.147501	0.324576	0.999927
ILMN_1671142	8111	GPR68	0.18727	0.185279	-0.0448783	-0.0283776	0.0275862	0.0429038	0.324632	0.999927
ILMN_1697682	9400	RECQL5	-0.0224654	0.0318339	-0.0639259	0.00406724	-0.0358104	-0.0192343	0.324709	0.999927
ILMN_3238803	64926	RASAL3	-0.0340675	0.344092	0.102217	-0.0920739	-0.108449	0.0892372	0.324771	0.999927
ILMN_1785852	64859	NABP1	0.321028	-0.0501652	0.036135	0.018316	-0.00489196	0.0572718	0.324865	0.999927
ILMN_1731175	286046	XKR6	-0.019506	0.0385567	0.00499541	0.026324	0.0128299	0.0153021	0.324972	0.999927
ILMN_1692121	8615	USO1	0.50466	-0.177987	-0.119595	0.161736	0.289182	0.119639	0.325021	0.999927
ILMN_2412807	1639	DCTN1	-0.170953	0.0273176	-0.0285098	0.0267524	-0.0719483	-0.0321965	0.325025	0.999927
ILMN_1782741	124599	CD300LB	-0.0982849	-0.0521274	0.0422934	-0.0689555	-0.0672007	-0.0367049	0.325039	0.999927
ILMN_1723520	909	CD1A	-0.113985	-0.0251763	-0.125337	0.0289096	0.0441373	-0.033102	0.325109	0.999927
ILMN_1651538	9253	NUMBL	0.0949057	0.00929423	-0.060633	0.0286611	0.0980091	0.0289132	0.325193	0.999927
ILMN_2217513	79411	GLB1L	-0.160008	0.0342811	-0.029507	0.0203986	-0.0316531	-0.0305045	0.325227	0.999927
ILMN_1788489	8968	HIST1H3F	0.447841	-0.914572	-0.438909	-0.13834	0.143183	-0.221836	0.325298	0.999927
ILMN_1829989	220930	ZEB1-AS1	0.158823	-0.0899354	0.0504291	0.049047	0.0391293	0.0347061	0.325395	0.999927
ILMN_1691428	9495	AKAP5	-0.151774	0.167178	0.0483034	-0.23281	-0.228411	-0.0784032	0.325472	0.999927
ILMN_1801421	2010	EMD	-0.341052	0.0868664	-0.0190021	-0.0466688	-0.0383031	-0.0666154	0.325662	0.999927
ILMN_1754130	84851	TRIM52	0.0508628	-0.120302	-0.00126308	-0.0123384	-0.0514464	-0.0294755	0.32572	0.999927
ILMN_1805028	80145	THOC7	0.226067	-0.0596885	-0.0334445	0.116469	0.0928751	0.0454032	0.325721	0.999927
ILMN_1743396	8310	ACOX3	-0.0398564	-0.050662	-0.0230438	0.111243	-0.141232	-0.0387165	0.325804	0.999927
ILMN_1881909	100126798	SNAR-A1	-0.0295904	-0.00777482	0.0414213	0.00601678	-0.0113895	0.0158294	0.325886	0.999927
ILMN_3298400	6840	SVIL	0.130858	0.0464641	-0.0677345	-0.0797463	-0.0945561	-0.0325906	0.325915	0.999927
ILMN_1699987	79694	MANEA	0.230634	-0.0134754	-0.0200185	0.0441083	0.0810968	0.0277903	0.32606	0.999927
ILMN_1658399	10219	KLRG1	0.463395	0.167128	0.042631	-0.268964	0.229765	0.109582	0.326277	0.999927
ILMN_1698996	6573	SLC19A1	0.076005	-0.00942345	-0.0212253	0.0172212	-0.137317	-0.0242262	0.326479	0.999927
ILMN_1697701	55111	PLEKHJ1	-0.0144891	0.0179213	0.0807372	-0.0205264	0.0170615	0.024395	0.326741	0.999927
ILMN_1714473	80818	ZNF436	0.0741798	-0.0440198	-0.0659815	-0.0535938	0.0173633	-0.0230587	0.326952	0.999927
ILMN_3245507	7171	TPM4	0.107841	-0.178242	-0.0127289	-0.0699216	0.00851531	-0.0453734	0.326979	0.999927
ILMN_2168217	1880	GPR183	0.570292	-0.373614	0.453169	0.040144	0.164221	0.161939	0.327005	0.999927
ILMN_1812250	5929	RBBP5	-0.27557	0.112076	-0.00971435	-0.142833	-0.0415931	-0.0595169	0.327148	0.999927
ILMN_1677509	80758	PRR7	-0.00041955	-0.140275	-0.0410629	0.0860492	-0.0488586	-0.0364492	0.327166	0.999927
ILMN_2389582	3191	HNRNPL	0.054144	-0.185048	0.056563	-0.0269453	-0.236939	-0.0636409	0.327168	0.999927
ILMN_1684321	80777	CYB5B	0.295951	-0.0452737	0.0206922	-0.0791253	0.183489	0.0668264	0.327283	0.999927
ILMN_1768433	64925	CCDC71	-0.339649	-0.0673434	-0.0671824	-0.0542898	0.0622033	-0.0369088	0.327315	0.999927
ILMN_1804955	8722	CTSF	-0.124322	-0.0301575	-0.0310529	-0.0367075	0.0619203	-0.0209462	0.32733	0.999927
ILMN_2404454	54475	NLE1	-0.00275748	-0.0337339	-0.0121908	-0.0110643	0.0156952	-0.0142856	0.327335	0.999927
ILMN_1751887	5550	PREP	-0.142743	-0.0163655	-0.059583	0.0551584	-0.0289894	-0.0309333	0.327352	0.999927
ILMN_1746883	112483	SAT2	-0.505069	0.109107	0.00602223	-0.0512954	-0.0967584	-0.0999849	0.327403	0.999927
ILMN_1679641	84498	FAM120B	0.117355	0.158374	-0.104215	-0.113406	0.104257	0.0524193	0.32752	0.999927
ILMN_1769634	201254	CENPX	-0.456343	0.0770484	-0.0736907	-0.0116134	-0.0157607	-0.0710709	0.327526	0.999927
ILMN_2407464	10922	FASTK	-0.162302	-0.00020305	0.00272912	-0.0964588	-0.0884774	-0.0396109	0.327591	0.999927
ILMN_1666493	2826	CCR10	-0.0157291	0.0364571	0.00864051	0.0104915	0.0264447	0.0174643	0.327699	0.999927
ILMN_1768176	51260	PBDC1	0.279262	-0.111788	0.00560184	-0.00719459	0.217819	0.066154	0.328055	0.999927
ILMN_1782444	84272	YIPF4	0.335316	-0.0600092	0.0696355	0.0357902	-0.0401191	0.0479241	0.328188	0.999927
ILMN_1669033	8648	NCOA1	0.178397	-0.0361279	0.0364085	-0.0981049	-0.110006	-0.0351004	0.328226	0.999927
ILMN_1691578	112495	GTF3C6	-0.035519	0.0810148	-0.0448644	0.105795	0.122953	0.0374008	0.328266	0.999927
ILMN_2108823	8324	FZD7	-0.030965	-0.00711701	-0.029326	-0.00596515	-0.0283739	-0.0199438	0.328321	0.999927
ILMN_1651826	10409	BASP1	0.217231	-0.0375167	0.107234	0.363805	-0.385092	0.0865787	0.328337	0.999927
ILMN_1772651	4848	CNOT2	0.0843533	-0.0019007	0.0438042	-0.0135615	0.15695	0.0370637	0.328516	0.999927
ILMN_1806017	5720	PSME1	-0.172577	0.0174063	-0.0394631	-0.0392267	-0.0338617	-0.029159	0.328528	0.999927
ILMN_1667791	8497	PPFIA4	0.0537278	-0.0241634	-0.0217247	-0.0242921	-0.000675343	-0.012632	0.328555	0.999927
ILMN_1722634	4924	NUCB1	-0.203933	0.198437	0.0622719	0.175697	-0.0840703	0.058728	0.328588	0.999927
ILMN_1672174	1889	ECE1	-0.102729	-0.014343	-0.0489127	0.0883972	-0.0641567	-0.0300054	0.328589	0.999927
ILMN_3238618	93556	EGFEM1P	-0.0400621	0.0371329	-0.0134172	-0.0938725	-0.0424996	-0.0218563	0.328744	0.999927
ILMN_1789243	26276	VPS33B	-0.258769	0.0938131	-0.00110554	-0.178552	0.000615636	-0.0609399	0.328807	0.999927
ILMN_1700681	83692	CD99L2	-0.205633	0.0592513	-0.115827	0.0722753	-0.117885	-0.0498792	0.328827	0.999927
ILMN_1683178	3717	JAK2	0.183144	-0.149127	-0.0189972	0.0377108	-0.0700155	-0.0397631	0.328931	0.999927
ILMN_1716862	5495	PPM1B	0.575519	-0.055863	0.132673	-0.0814328	0.0542497	0.0627097	0.329069	0.999927
ILMN_1747281	115704	EVI5L	-0.123963	0.182238	-0.00526376	0.132534	-0.021359	0.0488508	0.329115	0.999927
ILMN_1749210	84811	BUD13	0.0411057	0.0730006	-0.0530259	0.0376853	0.0850444	0.0320168	0.329168	0.999927
ILMN_3237589	51808	PHAX	0.407346	-0.187472	-0.0580219	0.10805	0.197658	0.0977641	0.329289	0.999927
ILMN_1751530	90480	GADD45GIP1	-0.011619	-0.0332461	0.060039	0.0439914	0.0260467	0.0196614	0.329403	0.999927
ILMN_3249188	653604	HIST2H3D	0.057971	-0.015729	-0.0391609	-0.0451673	-0.0152438	-0.0167516	0.329433	0.999927
ILMN_1807448	51439	FAM8A1	0.321534	-0.10763	0.0601652	0.0382282	0.0364713	0.0644154	0.329455	0.999927
ILMN_2342579	3575	IL7R	0.430268	0.0484611	0.119386	-0.326757	0.125748	0.0834713	0.329538	0.999927
ILMN_1756131	284837	AATBC	-0.0959201	0.0562549	-0.139392	0.0770376	-0.151434	-0.0478207	0.329794	0.999927
ILMN_2342240	4247	MGAT2	0.435425	-0.211878	-0.00097285	0.10702	0.237324	0.0850302	0.329823	0.999927
ILMN_1652277	6398	SECTM1	0.0336359	0.0262028	0.0234045	-0.00173982	0.00525921	0.0154118	0.329947	0.999927
ILMN_1746832	80184	CEP290	0.204958	-0.129191	0.0746382	0.0345149	0.0710543	0.0531816	0.330105	0.999927
ILMN_2206188	57477	SHROOM4	-0.185336	0.0155941	0.22427	-0.334327	-0.478134	-0.130838	0.330119	0.999927
ILMN_1712914	10501	SEMA6B	-0.0204288	0.0428396	0.0324523	0.0122704	-0.0181262	0.0172065	0.330301	0.999927
ILMN_1763000	55803	ADAP2	-0.281312	0.14846	-0.096911	-0.00682316	-0.223157	-0.0670498	0.330355	0.999927
ILMN_1700337	10024	TROAP	0.0540021	-0.00681823	-0.022705	0.0592143	0.0159667	0.0170388	0.330384	0.999927
ILMN_1800354	1471	CST3	-0.536325	0.358017	-0.223588	0.0721247	-0.34383	-0.134321	0.330447	0.999927
ILMN_1793615	10873	ME3	-0.037929	0.0119027	0.0133372	-0.0383054	-0.0159687	-0.0150862	0.33046	0.999927
ILMN_1782419	2791	GNG11	0.398303	-1.26804	-0.839691	-0.246373	0.379177	-0.313016	0.33049	0.999927
ILMN_1806754	2731	GLDC	0.187256	-0.0534255	-0.039523	0.13233	-0.027309	0.0483729	0.330529	0.999927
ILMN_1813338	3902	LAG3	-0.019974	0.257626	0.122647	-0.0652528	-0.0973319	0.064599	0.330535	0.999927
ILMN_1727840	10237	SLC35B1	-0.104378	0.0407013	-0.0435394	0.0716217	-0.0583007	-0.0305001	0.330702	0.999927
ILMN_1656504	57343	ZNF304	0.131288	0.0278546	-0.0105747	0.0229849	-0.0170161	0.0208447	0.330719	0.999927
ILMN_2204909	7516	XRCC2	-0.168098	0.0613277	0.195018	-0.434191	-0.310859	-0.130443	0.330765	0.999927
ILMN_1750967	80317	ZKSCAN3	-0.0633941	0.00447964	-0.031166	-0.0138158	-0.0098282	-0.0161306	0.330786	0.999927
ILMN_1776297	2803	GOLGA4	0.233804	-0.0336954	0.0616301	-0.073405	0.0769861	0.0494691	0.330792	0.999927
ILMN_1656900	6799	SULT1A2	-0.504403	0.216306	-0.165625	-0.0454285	-0.0456605	-0.106196	0.330809	0.999927
ILMN_1713285	8775	NAPA	-0.111696	0.0281946	-0.048035	0.0249628	-0.0647759	-0.0239245	0.330859	0.999927
ILMN_1728535	22818	COPZ1	-0.099035	-0.124907	-0.0506926	0.0438386	0.0719435	-0.0360126	0.330875	0.999927
ILMN_1787410	3692	EIF6	-0.211348	0.15942	-0.055155	0.18685	0.153524	0.0662587	0.330943	0.999927
ILMN_3241350	100131980	ZNF705G	0.0128746	-0.0626112	0.0206746	0.0190654	-0.0511688	-0.0217954	0.331093	0.999927
ILMN_1755649	9121	SLC16A5	-0.350739	0.135672	-0.0967492	0.0102776	-0.258319	-0.0720791	0.331134	0.999927
ILMN_1773968	26135	SERBP1	0.311534	-0.220652	-0.103149	-0.0272488	0.0215154	-0.0592843	0.331204	0.999927
ILMN_1698072	10531	PITRM1	-0.0934483	0.0781481	-0.063901	0.0192737	-0.176379	-0.0427439	0.331215	0.999927
ILMN_2227473	10464	PIBF1	0.16816	-0.0457312	0.0862451	-0.0679841	0.0561557	0.0423418	0.331337	0.999927
ILMN_1783676	80071	CCDC15	0.175203	-0.0525803	0.0128449	0.0616602	0.145936	0.0373619	0.331397	0.999927
ILMN_1758105	163049	ZNF791	-0.159613	0.000513267	0.0990867	-0.226359	-0.0835508	-0.0608443	0.331436	0.999927
ILMN_1721136	9563	H6PD	-0.0409368	0.0417118	-0.00193073	0.0795648	-0.0237494	0.0216343	0.331499	0.999927
ILMN_3245151	9875	URB1	0.0556799	-0.0528191	0.0100339	-0.0916612	0.00648703	-0.0245048	0.331646	0.999927
ILMN_1786893	10181	RBM5	-0.170133	0.131637	-0.0096241	-0.280144	-0.0333002	-0.0729731	0.331893	0.999927
ILMN_2115073	8386	OR1D5	0.00768214	0.0543946	-0.000300995	0.00734006	-0.00706551	0.0118815	0.331942	0.999927
ILMN_1704870	8993	PGLYRP1	0.0571311	0.137807	0.0702402	0.0475245	-0.173821	0.0560837	0.332335	0.999927
ILMN_1778240	54438	GFOD1	0.0107681	0.30147	0.058608	-0.140189	-0.00129384	0.0789713	0.332407	0.999927
ILMN_1756590	90196	SYS1	0.127247	-0.0937516	-0.0358043	0.237438	0.0436245	0.0564526	0.332522	0.999927
ILMN_2226015	120892	LRRK2	0.207693	-0.0764841	-0.0428631	-0.0872887	-0.080037	-0.04835	0.332711	0.999927
ILMN_1725746	57571	CARNS1	-0.0430767	0.272411	0.0799441	-0.0732736	0.00481761	0.0644731	0.332815	0.999927
ILMN_1664348	8228	PNPLA4	0.0184831	-0.0381895	-0.00888304	-0.0134707	-0.0138434	-0.0143359	0.332825	0.999927
ILMN_1765941	222487	ADGRG3	0.0359312	0.0199929	0.0103888	0.0503707	-0.137328	0.0181196	0.332972	0.999927
ILMN_2345908	1663	DDX11	-0.083977	0.103412	0.0839933	-0.0323639	0.00719148	0.0326838	0.333285	0.999927
ILMN_1795104	35	ACADS	-0.0312059	0.0312252	-0.0529815	0.0340275	-0.0700446	-0.0217926	0.333307	0.999927
ILMN_1672605	222166	MTURN	0.338859	-0.99363	-0.467814	-0.0865115	0.178153	-0.223736	0.333383	0.999927
ILMN_2043728	84905	ZNF341	-0.124189	0.0590556	-0.0871436	0.0415607	-0.100635	-0.0364392	0.333442	0.999927
ILMN_1751444	64151	NCAPG	0.172012	-0.0531103	-0.0129878	0.174463	0.0313458	0.0417748	0.333685	0.999927
ILMN_1658110	125228	FAM210A	0.11853	0.0250818	-0.0857877	0.0205553	0.0849845	0.0326562	0.33373	0.999927
ILMN_2370825	472	ATM	0.283329	0.07087	-0.00251487	-0.238792	0.263154	0.0826247	0.333884	0.999927
ILMN_2103547	440270	GOLGA8B	-0.304042	0.018103	0.141841	-0.545107	-0.0519638	-0.140712	0.333919	0.999927
ILMN_2207561	55435	AP1AR	0.124152	-0.00698774	0.00618563	0.0134782	0.0194876	0.0154253	0.334062	0.999927
ILMN_3236045	10816	SPINT3	0.0193628	0.0143444	0.053412	-0.0209039	-0.0370845	0.0191883	0.334176	0.999927
ILMN_1661650	57223	PPP4R3B	0.514475	-0.0827181	-0.0739783	0.0625103	0.166807	0.0798938	0.334254	0.999927
ILMN_2368292	79042	TSEN34	-0.105529	0.123038	-0.0731993	-0.0283913	-0.189676	-0.0451377	0.334293	0.999927
ILMN_2065822	114044	MCM3AP-AS1	0.0632733	0.12672	-0.00432384	-0.0197045	-0.0145843	0.0301074	0.334316	0.999927
ILMN_1734229	84888	SPPL2A	0.119295	0.0654217	0.037838	-0.00207608	-0.0451856	0.0331717	0.334323	0.999927
ILMN_1757294	339906	PRSS42	-0.0599618	-0.0147322	-0.02383	-0.00610009	0.0176394	-0.0144298	0.334386	0.999927
ILMN_1676459	146540	ZNF785	0.0370863	0.0555067	0.020895	-0.0904809	-0.0464161	0.0197247	0.334431	0.999927
ILMN_1748770	9793	CKAP5	0.163866	0.180217	-0.0643502	-0.0373734	-0.0092482	0.0513987	0.334441	0.999927
ILMN_1762151	126520	PLK5	0.0936185	0.0390098	-0.0215273	0.0558431	-0.0365232	0.0207274	0.334564	0.999927
ILMN_1682404	6419	SETMAR	0.130465	-0.0710535	0.00329151	0.0241631	0.219011	0.0459335	0.334709	0.999927
ILMN_1771599	5352	PLOD2	0.139349	-0.181375	-0.120637	-0.0938416	0.104001	-0.0558121	0.334761	0.999927
ILMN_2061435	55384	MEG3	-0.0562819	0.208538	0.0256212	0.0232888	0.0548053	0.0435968	0.335081	0.999927
ILMN_1779934	64072	CDH23	-0.230447	0.296092	0.0721896	0.0445479	-0.0640124	0.0580898	0.335359	0.999927
ILMN_2336220	51752	ERAP1	-0.031788	-0.0486741	-0.00286265	-0.00412385	-0.0115441	-0.014834	0.335423	0.999927
ILMN_2124064	5966	REL	0.0575645	-0.0446553	0.121142	-0.0528159	0.0646118	0.0352539	0.335602	0.999927
ILMN_1682332	2995	GYPC	-0.132525	0.0579453	0.146411	-0.0316989	0.123959	0.0595415	0.335604	0.999927
ILMN_3309159	406978	MIR199B	0.0233465	-0.0177034	-0.0632543	-0.0363009	0.0517045	-0.0179161	0.335732	0.999927
ILMN_1690170	1382	CRABP2	-0.0273138	-0.00339405	0.0015569	0.0263949	-0.0745738	-0.0187636	0.33575	0.999927
ILMN_1772302	10588	MTHFS	0.0917368	0.0212254	0.0451886	-0.0253125	0.031644	0.0338248	0.335995	0.999927
ILMN_1697554	54440	SASH3	-0.142313	-0.0940777	-0.0684851	0.176003	-0.0253287	-0.0452226	0.336064	0.999927
ILMN_1809964	26476	OR10J1	-0.0442805	-0.0297126	-0.0107079	0.0189989	-0.013886	-0.0124862	0.336217	0.999927
ILMN_1671731	60370	AVPI1	-0.187292	0.0752359	0.325813	0.148419	0.0461987	0.0586136	0.336441	0.999927
ILMN_3232894	25927	CNRIP1	0.00947295	-0.0638252	-0.050644	0.0389332	0.00438	-0.0194303	0.336535	0.999927
ILMN_3292892	6638	SNRPN	-0.114992	0.0115841	-0.0708434	-0.064174	0.0251977	-0.0390506	0.336772	0.999927
ILMN_1764168	6814	STXBP3	0.193534	-0.0385554	-0.0263288	-0.0856049	0.164405	0.0540912	0.336794	0.999927
ILMN_2412172	200316	APOBEC3F	-0.165406	-0.0593196	0.0304843	0.111476	0.197824	0.0484676	0.336953	0.999927
ILMN_3248218	692227	SNORD104	-0.642126	-0.0195549	0.0930805	-0.297127	0.143684	-0.132395	0.337088	0.999927
ILMN_2294762	276	AMY1A	-0.186108	0.0426115	-0.00694309	-0.023943	-0.265831	-0.045422	0.337156	0.999927
ILMN_1750678	91937	TIMD4	-0.000337394	-0.0147216	0.035364	0.0665517	-0.0367803	0.0180018	0.337251	0.999927
ILMN_1744713	11315	PARK7	-0.0089198	-0.0518154	-0.136761	0.157106	-0.0682101	-0.0404204	0.337258	0.999927
ILMN_1779040	83444	INO80B	-0.0847242	0.0930998	0.000716352	0.051277	-0.0144669	0.0253487	0.337335	0.999927
ILMN_3253787	100131257	LOC100131257	0.0992328	-0.0260216	0.0766924	0.036029	-0.0684913	0.0318459	0.337582	0.999927
ILMN_1656300	2675	GFRA2	0.064781	-0.0442873	-0.0694683	0.0355843	-0.0207133	-0.0259889	0.337634	0.999927
ILMN_3226637	728743	LOC728743	-0.00129973	0.0556391	0.0157122	-0.024311	0.0095143	0.0186465	0.337689	0.999927
ILMN_1669553	10477	UBE2E3	0.0475138	-0.238089	-0.00526092	0.0277706	-0.0610382	-0.058851	0.337771	0.999927
ILMN_1702320	9832	JAKMIP2	0.1213	-0.0346587	0.00288578	-0.0160548	0.0674806	0.0237278	0.337826	0.999927
ILMN_1652379	8801	SUCLG2	0.0614886	-0.130655	-0.0239102	-0.0393135	0.0233784	-0.0303149	0.337843	0.999927
ILMN_1789074	3303	HSPA1A	0.0566124	0.0402852	-0.286477	0.000287211	-0.238511	-0.0762905	0.337971	0.999927
ILMN_1795911	9652	TTC37	0.43612	-0.0891843	0.0998292	-0.0670631	0.140989	0.0681181	0.338191	0.999927
ILMN_1785379	7554	ZNF8	-0.0237359	0.0426694	0.000380169	0.0159833	0.0150925	0.0161629	0.338315	0.999927
ILMN_1742547	8829	NRP1	-0.0224318	-0.00464204	0.047663	0.0200128	0.00312388	0.0141238	0.338383	0.999927
ILMN_3251460	91661	ZNF765	0.155161	0.0202362	-0.0266775	0.0108303	-0.00666672	0.0318075	0.338495	0.999927
ILMN_1917290	3920	LAMP2	0.140509	-0.47318	0.010172	-0.0505893	-0.0540514	-0.0994663	0.338628	0.999927
ILMN_2130078	91368	CDKN2AIPNL	-0.330975	0.213429	0.178834	-0.458599	-0.383477	-0.143915	0.33866	0.999927
ILMN_1743621	147081	CRHR1-IT1	-0.252588	0.135815	-0.0558987	-0.277702	0.0788579	-0.0801516	0.338901	0.999927
ILMN_1662232	10540	DCTN2	-0.0399424	-0.0916892	-0.0669743	0.128068	-0.0790197	-0.0367016	0.338906	0.999927
ILMN_1804679	84148	KAT8	-0.187028	0.0341279	-0.0764009	0.0860154	-0.116771	-0.0434304	0.338906	0.999927
ILMN_1761479	51530	ZC3HC1	-0.085304	0.0789738	-0.0321431	-0.213801	-0.0552018	-0.0457811	0.338967	0.999927
ILMN_3237966	22992	KDM2A	-0.330477	0.146351	0.100478	-0.156105	-0.247637	-0.0875765	0.338987	0.999927
ILMN_2353358	3964	LGALS8	0.0147028	-0.233124	0.0386718	-0.0505815	-0.00236705	-0.0540506	0.339166	0.999927
ILMN_1751708	9445	ITM2B	-0.083427	-0.0101645	0.0234755	-0.138617	-0.207828	-0.0489274	0.339242	0.999927
ILMN_1680782	219988	PATL1	-0.148247	0.0464793	0.0803465	-0.0310829	-0.12153	0.0375397	0.339344	0.999927
ILMN_1792910	4335	MNT	0.134518	0.243526	0.0831631	0.0711006	-0.169521	0.0692263	0.339377	0.999927
ILMN_2355831	2274	FHL2	0.183626	-0.434982	-0.20623	0.11517	-0.0686917	-0.107873	0.339471	0.999927
ILMN_1673352	10581	IFITM2	-0.00743125	0.330752	0.0231574	0.183343	-0.208818	0.0864735	0.339512	0.999927
ILMN_1693620	5238	PGM3	0.119361	-0.00923295	-0.01947	-0.0277803	0.15306	0.0345892	0.339691	0.999927
ILMN_1706386	55630	SLC39A4	-0.0327823	0.0217566	0.00888193	0.0449897	0.00487355	0.0179575	0.339765	0.999927
ILMN_1729167	79631	EFL1	0.245094	-0.078543	0.0215245	0.00343277	0.0680594	0.0490475	0.339791	0.999927
ILMN_1668924	57596	BEGAIN	0.123577	-0.272267	-0.114473	0.0733937	-0.134458	-0.0681808	0.339845	0.999927
ILMN_1793829	54499	TMCO1	0.391301	-0.061688	-0.0922903	0.0840449	0.15953	0.0666497	0.339848	0.999927
ILMN_3215381	51072	MEMO1	-0.11199	-0.0175707	-0.0515191	0.105814	-0.0467711	-0.0273645	0.340029	0.999927
ILMN_1736340	90806	ANGEL2	0.190544	0.0692755	0.0684292	-0.179783	0.0723817	0.0535786	0.340095	0.999927
ILMN_2396148	9026	HIP1R	-0.152715	0.110352	0.0887614	-0.0851107	0.063222	0.0468237	0.340264	0.999927
ILMN_1682227	342908	ZNF404	0.0251825	-0.101572	-0.0105771	-0.00848171	0.00943842	-0.0223845	0.3403	0.999927
ILMN_1710280	81027	TUBB1	0.420671	-1.33678	-0.582604	-0.304395	0.285796	-0.27683	0.340422	0.999927
ILMN_1708619	81929	SEH1L	0.0945432	0.0106321	-0.0506685	0.00490505	0.0715526	0.0209013	0.340528	0.999927
ILMN_3281684	100101267	POM121C	0.20576	0.142203	-0.0282419	-0.0374821	-0.121277	0.0528642	0.340568	0.999927
ILMN_1764228	1601	DAB2	0.166642	-0.679736	-0.350507	0.148274	0.0361891	-0.160086	0.340571	0.999927
ILMN_1731745	4815	NINJ2	-0.0954289	0.188061	-0.0476225	0.0696336	0.0600762	0.0500065	0.340677	0.999927
ILMN_2397024	8405	SPOP	0.166149	0.123231	-0.0922904	0.0872344	0.026434	0.0485429	0.340701	0.999927
ILMN_1794165	5226	PGD	-0.428643	0.041608	-0.0674899	0.130244	-0.139013	-0.0779797	0.34075	0.999927
ILMN_1657011	100289019	SLC25A25-AS1	-0.296364	0.190028	0.0412974	-0.265766	-0.164056	-0.0874035	0.340755	0.999927
ILMN_1777663	7155	TOP2B	0.457285	-0.229081	0.0372736	0.138183	0.11622	0.104663	0.340784	0.999927
ILMN_1779828	9695	EDEM1	-0.0453638	0.104299	0.112577	-0.0624482	-0.025053	0.043769	0.340823	0.999927
ILMN_1688404	9202	ZMYM4	0.267515	-0.10872	0.0448636	-0.00486006	0.115034	0.052255	0.340989	0.999927
ILMN_1676058	55110	MAGOHB	0.0552206	-0.167323	0.0671099	-0.114111	-0.0475171	-0.043064	0.341129	0.999927
ILMN_1746085	3486	IGFBP3	-0.0155426	-0.01644	-0.028373	0.0351657	-0.0392551	-0.0213906	0.341136	0.999927
ILMN_1751351	647024	C6orf132	-0.0175208	0.0281813	-0.00587945	0.035423	-0.00880372	0.0141075	0.341206	0.999927
ILMN_1755882	79596	RNF219	0.296869	-0.0337434	0.0154356	-0.014176	0.10406	0.0337187	0.341218	0.999927
ILMN_3238213	100144748	KLLN	-0.0863326	0.0955237	0.0260609	0.0668562	0.0471045	0.029995	0.341249	0.999927
ILMN_1659766	9531	BAG3	-0.141901	0.0531856	0.0474648	-0.0847605	-0.0672264	-0.0377766	0.341263	0.999927
ILMN_1806293	8825	LIN7A	0.0119507	-0.0110275	0.0377642	0.020507	0.00596971	0.0161025	0.341325	0.999927
ILMN_1732452	7867	MAPKAPK3	-0.305224	0.0963885	-0.111157	0.0730011	-0.102169	-0.0645407	0.341379	0.999927
ILMN_1700109	53635	PTOV1	-0.311563	0.150469	-0.0162356	-0.0350364	-0.187251	-0.071122	0.341434	0.999927
ILMN_3233229	84973	SNHG7	-0.56251	0.095823	-0.0736779	0.0450872	-0.0954723	-0.0938743	0.341512	0.999927
ILMN_2180624	55374	TMCO6	-0.0208197	0.0433777	-0.0151573	0.0147757	0.0334687	0.015306	0.341522	0.999927
ILMN_1803742	829	CAPZA1	0.196937	-0.0597198	0.274209	-0.198263	0.022976	0.088566	0.341599	0.999927
ILMN_1808405	3117	HLA-DQA1	-0.147714	0.0937221	-0.0348354	0.214447	0.249472	0.0739965	0.341606	0.999927
ILMN_1675150	284459	HKR1	-0.0328971	-0.0078364	0.00517377	-0.11327	0.00155641	-0.017232	0.341924	0.999927
ILMN_2338997	8073	PTP4A2	0.103899	-0.215299	-0.0102772	0.0540084	-0.123428	-0.0495816	0.341975	0.999927
ILMN_1658071	481	ATP1B1	0.0835662	0.0372028	0.0745595	-0.0508245	-0.0273877	0.0291977	0.342055	0.999927
ILMN_2113333	284194	LGALS9B	-0.215656	0.0569927	0.0522123	-0.0595929	-0.115191	-0.047512	0.342096	0.999927
ILMN_1696512	51327	AHSP	0.0454474	0.193085	0.129163	-0.245832	0.287397	0.126081	0.342215	0.999927
ILMN_1728830	2869	GRK5	-0.016459	-0.10777	0.0100944	-0.0731437	0.0262842	-0.035104	0.34224	0.999927
ILMN_1719646	284307	ZIK1	-0.0473001	-0.0538256	0.010995	-0.0765816	0.0511025	-0.0241948	0.342496	0.999927
ILMN_1810330	440131	LINC00544	-0.0235427	-0.0568881	-0.0163852	-0.00399097	0.0305751	-0.0156022	0.342497	0.999927
ILMN_2369580	8131	NPRL3	-0.13547	0.26892	0.0374693	-0.0139602	0.167847	0.0629178	0.342547	0.999927
ILMN_1702783	6627	SNRPA1	-0.053046	0.00375503	0.182051	-0.00287714	-0.00711624	0.047541	0.342567	0.999927
ILMN_1790062	90268	OTULIN	0.183163	-0.00836776	-0.0427398	-0.00700544	0.0838242	0.0385749	0.342585	0.999927
ILMN_1776963	10960	LMAN2	-0.186186	0.0179198	-0.0200637	0.0586856	-0.089136	-0.0318677	0.342717	0.999927
ILMN_1815885	7771	ZNF112	0.00161815	-0.0356645	0.0222877	0.0555851	0.0317101	0.0162295	0.342741	0.999927
ILMN_1735075	267002	PGBD2	0.313961	-0.00839602	-0.0304389	-0.0106133	0.0475626	0.0466423	0.342772	0.999927
ILMN_2389347	2908	NR3C1	0.246349	-0.024311	0.000730545	-0.0430105	0.0918323	0.0457376	0.342824	0.999927
ILMN_1807074	4282	MIF	-0.300565	0.0982724	0.0871338	0.0498091	-0.0162308	0.0372606	0.343056	0.999927
ILMN_1677452	57109	REXO4	-0.152008	-0.0288311	-0.0836603	0.15491	0.0217228	-0.0357332	0.34322	0.999927
ILMN_2228809	7532	YWHAG	0.307836	-0.211578	-0.00987438	-0.0813333	-0.0160079	-0.0552363	0.343283	0.999927
ILMN_3249667	3118	HLA-DQA2	-0.111986	0.128721	-0.0493383	0.257598	0.191425	0.0644165	0.343301	0.999927
ILMN_1750321	9881	TRANK1	0.0920586	0.0730698	0.0213901	0.0602552	-0.0710136	0.0295256	0.343379	0.999927
ILMN_1712023	6547	SLC8A3	0.0887194	-0.279917	-0.0616346	0.028529	-0.0331379	-0.0542729	0.343416	0.999927
ILMN_1763878	81602	CDADC1	-0.0212797	-0.0487382	-0.0127794	-0.0398469	0.0396922	-0.0148434	0.343531	0.999927
ILMN_1687442	23043	TNIK	0.148347	0.0289871	0.0374324	-0.106639	0.101804	0.0381679	0.343666	0.999927
ILMN_2335754	913	CD1E	0.0447289	-0.0147759	0.00506261	0.103515	0.028968	0.0195943	0.343707	0.999927
ILMN_2117623	10154	PLXNC1	0.0832675	0.0249037	0.00715745	0.0888242	-0.106408	0.0257188	0.34372	0.999927
ILMN_1679405	54606	DDX56	-0.349901	0.244675	-0.0625605	-0.231068	-0.0639479	-0.0924092	0.343744	0.999927
ILMN_1738580	7101	NR2E1	-0.00536942	0.00216988	0.00787039	0.0265515	0.0141985	0.0121458	0.343787	0.999927
ILMN_2121816	7107	GPR137B	0.209052	0.00247916	-0.0304079	0.0353192	0.0972176	0.0300318	0.343803	0.999927
ILMN_2210581	26229	B3GAT3	-0.138638	0.037607	-0.0143622	0.0305538	-0.0420774	-0.0212951	0.34399	0.999927
ILMN_1799848	118932	ANKRD22	0.138629	-0.00836825	-0.0589237	-0.0266782	-0.00215668	-0.0316517	0.344008	0.999927
ILMN_2128750	754	PTTG1IP	0.154719	-0.247203	-0.0639689	-0.000867334	-0.0564348	-0.0594894	0.344015	0.999927
ILMN_1721116	9100	USP10	0.0918851	0.0757791	-0.0672126	-0.135735	-0.0709856	-0.03705	0.344246	0.999927
ILMN_1712684	56975	FAM20C	-0.162039	-0.0517817	-0.0161848	0.144907	-0.278235	-0.0665876	0.344351	0.999927
ILMN_2352245	166824	RASSF6	-0.0888004	-0.0153718	0.00636958	-0.0575496	-0.0367782	-0.0223365	0.344367	0.999927
ILMN_1676061	1197	CLK2P1	-0.0968296	0.0313471	0.00322319	-0.055959	-0.00560485	-0.015769	0.344407	0.999927
ILMN_1762003	7095	SEC62	0.395912	-0.0115471	-0.0589551	-0.0487932	0.232674	0.0725387	0.344431	0.999927
ILMN_2056932	374768	SPEM1	-0.116237	0.0285293	-0.0179803	-0.0270781	-0.0112464	-0.0148582	0.344436	0.999927
ILMN_3224204	389362	PSMG4	-0.2444	-0.099329	-0.0559	0.0585131	0.0683734	-0.0373547	0.344468	0.999927
ILMN_1791702	6595	SMARCA2	0.0814274	-0.283909	0.104747	-0.118285	-0.178262	-0.0723962	0.344474	0.999927
ILMN_1701466	9409	PEX16	-0.382968	0.118233	-0.0286179	-0.0059353	-0.121884	-0.0720684	0.344512	0.999927
ILMN_2285996	9768	KIAA0101	-0.0266339	0.0863474	0.0320342	0.0881082	-0.0359249	0.0248277	0.344569	0.999927
ILMN_1802082	56978	PRDM8	-0.0135018	-0.0769324	0.092171	-0.126986	-0.166989	-0.0501971	0.344585	0.999927
ILMN_3249538	677794	SNORA2B	-0.0818412	-0.0133954	-0.00748911	0.00803638	-0.0239971	-0.0192192	0.344684	0.999927
ILMN_1709204	50856	CLEC4A	0.0244167	-0.245845	-0.0486042	-0.0561769	0.0755782	-0.0617958	0.344819	0.999927
ILMN_2069224	5816	PVALB	0.396401	-0.640892	-0.347388	-0.00865874	0.0423435	-0.157311	0.344911	0.999927
ILMN_1710752	93100	NAPRT	-0.271298	0.114077	-0.119492	0.0354433	-0.111214	-0.060126	0.344932	0.999927
ILMN_3247018	26781	SNORA67	-0.221993	0.0216528	0.159157	0.16698	-0.207299	0.0712476	0.345044	0.999927
ILMN_2192316	7150	TOP1	0.0773045	-0.0685898	-0.0688781	0.00753703	0.0528453	-0.0249897	0.345173	0.999927
ILMN_1774844	9261	MAPKAPK2	-0.125835	-0.096882	-0.0378325	0.112203	-0.0812303	-0.0377155	0.345186	0.999927
ILMN_1689296	83787	ARMC10	0.0637408	0.034336	-0.0372315	0.0402634	0.125643	0.0359575	0.345229	0.999927
ILMN_1666852	55223	TRIM62	-0.0265831	0.0366214	-0.00773514	-0.0646446	-0.0420984	-0.0168926	0.345327	0.999927
ILMN_1683811	23534	TNPO3	-0.0538495	-0.0928575	0.0133836	0.127523	-0.148719	-0.0367084	0.345331	0.999927
ILMN_1756784	23413	NCS1	0.0711241	0.0014634	-0.0342609	-0.0447616	-0.00370048	-0.01339	0.345354	0.999927
ILMN_3255931	100129297	LOC100129297	-0.100098	0.0163087	-0.00742507	0.0625187	-0.0156756	0.0174159	0.345411	0.999927
ILMN_1758750	124454	EARS2	0.0548723	0.13566	0.0087713	-0.0472741	0.0184427	0.0297244	0.345448	0.999927
ILMN_3264828	196074	METTL15	0.0313079	0.0391381	0.000817534	0.002043	0.0267282	0.0164457	0.345477	0.999927
ILMN_1751264	90693	CCDC126	0.196852	0.0527217	-0.0624798	-0.0569596	0.103218	0.0433849	0.345599	0.999927
ILMN_1815874	54187	NANS	-0.197681	-0.0251655	-0.0642757	0.114936	-0.0664969	-0.0396511	0.345895	0.999927
ILMN_1755120	10905	MAN1A2	0.136808	-0.0738549	-0.00162209	0.0654359	0.0671573	0.0321048	0.345992	0.999927
ILMN_2212823	84765	ZNF577	-0.106163	0.0473541	0.104216	-0.28601	-0.285743	-0.0867008	0.346264	0.999927
ILMN_1806782	9310	ZNF235	0.170466	0.0726018	-0.0314251	-0.0826224	0.10253	0.0417337	0.34629	0.999927
ILMN_1670238	8318	CDC45	0.0590379	-0.00739548	-0.0193969	0.0795195	-0.101346	-0.0232467	0.346434	0.999927
ILMN_1705733	23248	RPRD2	0.116553	-0.067324	-0.0190955	-0.118824	-0.0361638	-0.028616	0.346774	0.999927
ILMN_2080158	6767	ST13	-0.134743	-0.140386	0.0506865	-0.00857841	0.0235355	-0.0413168	0.346788	0.999927
ILMN_1660368	8295	TRRAP	0.139622	0.140726	0.0898636	-0.0948381	-0.114311	0.0477037	0.346801	0.999927
ILMN_1697448	10628	TXNIP	0.0362095	0.00113208	-0.0377358	-0.117501	-0.0757914	-0.0300376	0.346826	0.999927
ILMN_2379226	81669	CCNL2	-0.209334	0.108157	-0.0675409	-0.0810326	-0.00525778	-0.0382026	0.346832	0.999927
ILMN_2113938	163590	TOR1AIP2	0.0881532	-0.031541	-0.0194204	0.0432171	0.0524092	0.0206116	0.346854	0.999927
ILMN_1651684	9786	KIAA0586	0.111343	-0.000557802	-0.0600092	0.0351328	0.0258506	0.0226228	0.346888	0.999927
ILMN_1706990	10778	ZNF271P	0.0910881	-0.294831	-0.116661	0.00599145	0.0876887	-0.0723616	0.346927	0.999927
ILMN_1744725	90135	BTBD6	-0.186525	0.0689461	-0.019645	-0.0400668	-0.0596619	-0.0289368	0.346942	0.999927
ILMN_1769433	10788	IQGAP2	0.342291	-0.0973077	0.0357188	-0.00785816	0.118025	0.0484648	0.346976	0.999927
ILMN_2339835	5742	PTGS1	0.338129	-1.1232	-0.450617	-0.0373991	0.157272	-0.237371	0.347139	0.999927
ILMN_1779616	8802	SUCLG1	0.164541	-0.0393171	-0.0990766	0.193923	0.160488	0.0618058	0.347143	0.999927
ILMN_1669663	613	BCR	-0.0784565	0.0536111	-0.0316123	-0.056971	-0.122445	-0.0359121	0.347152	0.999927
ILMN_1720267	123283	TARSL2	0.085359	-0.0593161	0.00895663	-0.0712233	-0.0923059	-0.0259799	0.347217	0.999927
ILMN_2207328	25941	TPGS2	-0.0438005	0.0229584	0.0187804	0.0596271	0.127906	0.0226856	0.347641	0.999927
ILMN_1772946	29966	STRN3	0.34914	0.129956	-0.00015527	-0.0899935	-0.0186595	0.0705542	0.347652	0.999927
ILMN_1652907	988	CDC5L	0.434344	-0.0727532	0.0308062	-0.0273173	0.128661	0.0640103	0.347687	0.999927
ILMN_1772644	256364	EML3	-0.236942	0.297313	0.0701303	-0.024626	-0.0318129	0.0538698	0.347705	0.999927
ILMN_2162328	5805	PTS	0.0495118	-0.0821636	0.323414	0.150948	-0.00916265	0.0650224	0.347895	0.999927
ILMN_1782085	89978	DPH6	0.0735669	0.0352852	-0.0625185	0.0675944	0.00472042	0.0227686	0.348033	0.999927
ILMN_1697864	159013	CXorf38	-0.0335957	0.278433	-0.0166692	-0.0333003	0.0723252	0.0559967	0.34804	0.999927
ILMN_3240781	692086	SNORD17	0.00506482	-0.0903829	-0.0334347	0.0290059	0.0105539	-0.0243543	0.348058	0.999927
ILMN_1784175	54627	MAP10	0.0146703	0.0469994	-0.0156305	-0.0327731	0.11226	0.0243851	0.348111	0.999927
ILMN_1745785	7026	NR2F2	-0.0124835	0.0262122	-0.0761534	-0.0190088	-0.0383554	-0.0187055	0.348227	0.999927
ILMN_1663035	6720	SREBF1	-0.0941584	0.128828	0.0347273	-0.228748	-0.140924	-0.061909	0.348272	0.999927
ILMN_1734138	9797	TATDN2	-0.0148486	-0.0674533	-0.0252448	-0.0121158	-0.0548587	-0.0362699	0.348322	0.999927
ILMN_1756289	4660	PPP1R12B	0.0377419	-0.0322566	-0.105952	0.0254027	0.00595198	-0.0299422	0.348341	0.999927
ILMN_1801246	8519	IFITM1	-0.0126737	0.165649	0.0295789	-0.103218	0.109095	0.0432221	0.348419	0.999927
ILMN_1742147	8266	UBL4A	-0.111321	-0.230866	-0.19898	0.123426	0.100586	-0.071544	0.348754	0.999927
ILMN_1805853	653583	PHLDB3	-0.0523545	-0.00441482	-0.002088	-0.0045852	-0.0877149	-0.0184661	0.348757	0.999927
ILMN_1739876	22930	RAB3GAP1	0.0714421	-0.0654427	-0.0443	-0.0547124	0.0471994	-0.0305189	0.348804	0.999927
ILMN_2049417	255043	TMEM86B	0.00737576	0.256302	0.016409	-0.0345696	-0.017116	0.0515146	0.34883	0.999927
ILMN_2085722	3622	ING2	0.241211	-0.0837287	0.021608	0.472569	-0.09104	0.102776	0.348993	0.999927
ILMN_1782543	1936	EEF1D	-0.270344	-0.0612767	-0.130965	0.24247	-0.0592378	-0.0659744	0.349005	0.999927
ILMN_1779530	57511	COG6	0.408403	-0.128432	0.0179699	-0.00716735	0.168741	0.0785477	0.349027	0.999927
ILMN_2078334	25904	CNOT10	-0.0681441	-0.0213836	-0.0714724	0.0397532	-0.0206277	-0.0216322	0.349061	0.999927
ILMN_1792518	8417	STX7	-0.0928546	0.107057	0.0176091	0.102441	0.0953335	0.0373642	0.34907	0.999927
ILMN_1813010	51534	VTA1	0.317688	-0.12756	-0.0227765	0.0370039	0.186002	0.06967	0.349132	0.999927
ILMN_3178553	100128126	STAU2-AS1	0.00990548	-0.0700133	0.0350805	-0.179939	-0.102644	-0.0435728	0.349199	0.999927
ILMN_1780842	26953	RANBP6	0.351744	-0.171908	0.0972765	0.0589237	0.0807486	0.074928	0.349237	0.999927
ILMN_1742962	93978	CLEC6A	-0.00540639	0.0175295	-0.032175	-0.0505301	0.0164821	-0.0143291	0.349247	0.999927
ILMN_2086238	114826	SMYD4	0.0488371	0.083338	0.0404407	-0.0594255	-0.0141774	0.0261452	0.34934	0.999927
ILMN_2373763	840	CASP7	0.0964542	0.0119441	-0.0306878	0.0894712	0.00164977	0.0223113	0.349357	0.999927
ILMN_3235404	692158	SNORA57	-0.13334	0.00258344	0.00140062	-0.141308	0.0478661	-0.0355659	0.349393	0.999927
ILMN_1802027	4258	MGST2	-0.026855	0.00901502	-0.132538	-0.00818088	0.062824	-0.0460909	0.349435	0.999927
ILMN_1746436	253018	HCG27	-0.114976	0.140844	-0.0690496	-0.0943439	-0.0633501	-0.042501	0.349452	0.999927
ILMN_1711368	83696	TRAPPC9	0.08505	-0.0978894	-0.0234039	0.13025	-0.0730598	-0.0257281	0.349478	0.999927
ILMN_2361643	10325	RRAGB	-0.00543054	-0.187706	0.00128019	-0.0769189	0.0766519	-0.0384981	0.349556	0.999927
ILMN_1675577	115708	TRMT61A	-0.0491919	-0.0385325	0.0104075	0.0618468	-0.0572703	-0.0198359	0.349891	0.999927
ILMN_1712530	8165	AKAP1	0.00235837	-0.00832045	-0.00787806	-0.0362511	-0.0526402	-0.0177982	0.349919	0.999927
ILMN_1760649	5106	PCK2	-0.110704	0.0419643	-0.0784894	0.0473507	-0.0435491	-0.0313187	0.349923	0.999927
ILMN_2119793	284615	ANKRD34A	-0.0245739	-0.00529033	0.0113034	-0.0300573	-0.0125045	-0.013907	0.35003	0.999927
ILMN_1714444	11278	KLF12	0.446792	-0.100808	0.0650715	-0.0862723	0.133611	0.0882703	0.350077	0.999927
ILMN_2284998	6672	SP100	0.0667629	-0.0475917	0.0239382	0.123254	0.129029	0.0352477	0.35013	0.999927
ILMN_3243578	348120	LINC01193	-0.0769142	0.00196475	0.0222085	-0.0182733	-0.0518234	-0.0148723	0.350162	0.999927
ILMN_1659936	23645	PPP1R15A	0.129571	0.0796257	0.328574	0.741579	-0.426061	0.190843	0.350179	0.999927
ILMN_2116127	9520	NPEPPS	0.0380288	0.154588	-0.00550809	-0.0310359	-0.0161344	0.0375688	0.350203	0.999927
ILMN_1695829	94015	TTYH2	-0.221299	0.084606	-0.0478959	-0.0114174	-0.089616	-0.0435503	0.350221	0.999927
ILMN_3238123	284391	ZNF844	-0.0154913	-0.0353437	0.0181297	-0.0408644	-0.013596	-0.017763	0.35046	0.999927
ILMN_1811754	4716	NDUFB10	-0.21377	0.0299718	0.00221143	0.0779031	-0.15409	-0.0480696	0.350602	0.999927
ILMN_1802257	58488	PCTP	0.0674023	0.0258279	-0.0425083	0.0703769	0.112052	0.0290578	0.350617	0.999927
ILMN_1735124	5020	OXT	-0.011688	-0.0331327	0.0501433	-0.00309478	-0.0535941	-0.0176643	0.35062	0.999927
ILMN_1715969	51312	SLC25A37	0.244076	0.067041	0.146676	0.0896762	-0.354678	0.0867939	0.350636	0.999927
ILMN_1686920	131076	CCDC58	0.403026	-0.195335	0.00902615	0.137845	0.131125	0.0720448	0.350639	0.999927
ILMN_1669122	221756	SERPINB9P1	-0.0460571	-0.0302154	0.00946793	-0.0273955	0.0412099	-0.0156043	0.350891	0.999927
ILMN_1810785	26994	RNF11	0.23903	-0.495246	-0.192462	-0.0987715	0.115943	-0.113486	0.3511	0.999927
ILMN_1801254	4671	NAIP	-0.101095	0.0936256	-0.0889162	-0.127903	-0.0731693	-0.0443063	0.351185	0.999927
ILMN_1666902	221188	ADGRG5	-0.0608828	0.289537	-0.0310604	0.0683329	0.0148296	0.0676398	0.351306	0.999927
ILMN_1652381	8778	SIGLEC5	-0.0125491	-0.0162688	-0.0218728	0.0187949	-0.12152	-0.0253101	0.351572	0.999927
ILMN_1864900	440823	MIAT	-0.491722	0.233997	0.0600935	-0.378522	-0.104163	-0.132043	0.351767	0.999927
ILMN_1745513	27349	MCAT	0.0147755	0.0459419	-0.020111	0.0137356	0.0238966	0.0139701	0.351828	0.999927
ILMN_1739815	91662	NLRP12	-0.485613	0.213104	-0.144128	0.043787	-0.176823	-0.099564	0.351875	0.999927
ILMN_2173294	55258	THNSL2	-0.018186	-0.0160593	-0.0499445	0.0496656	-0.0894357	-0.0231263	0.352062	0.999927
ILMN_2406169	11142	PKIG	-0.0413869	-0.102426	0.01029	0.0196374	-0.015959	-0.0230981	0.352105	0.999927
ILMN_1773059	25960	ADGRA2	0.055639	-0.0335368	-0.0202258	0.0398232	-0.0859948	-0.0189071	0.352107	0.999927
ILMN_1727165	3604	TNFRSF9	-0.212899	0.0801682	0.101089	-0.178845	-0.194993	-0.0688391	0.352108	0.999927
ILMN_1690921	6773	STAT2	-0.158023	0.116384	-0.110161	-0.0596951	-0.199506	-0.0607133	0.352331	0.999927
ILMN_2381753	9908	G3BP2	0.529518	-0.0569675	-0.0401695	-0.0489557	0.209219	0.0859188	0.352363	0.999927
ILMN_1717639	150094	SIK1	0.171451	-0.0186803	0.23611	0.645808	-0.295084	0.149679	0.352367	0.999927
ILMN_1815718	8945	BTRC	0.0919414	0.022632	-0.0155794	-0.00507574	0.0939226	0.018588	0.352404	0.999927
ILMN_1690420	2672	GFI1	0.0593991	0.0682938	0.0360019	-0.0493301	0.00723823	0.0289102	0.352641	0.999927
ILMN_1764082	154141	MBOAT1	-0.0636652	0.0745398	-0.00415507	-0.050378	-0.162496	-0.0394854	0.352692	0.999927
ILMN_1710543	29985	SLC39A3	-0.00591342	-0.149156	-0.221587	0.0851725	0.0437612	-0.0579241	0.352869	0.999927
ILMN_2374770	8887	TAX1BP1	0.41115	-0.175338	-0.0144214	0.027337	0.216785	0.0885177	0.352872	0.999927
ILMN_1708516	56952	PRTFDC1	0.157498	-0.148768	-0.0517058	-0.0540587	0.0114136	-0.0377822	0.352884	0.999927
ILMN_1690682	8705	B3GALT4	-0.0265125	0.142975	-0.0725468	0.0380441	0.103777	0.0429419	0.352906	0.999927
ILMN_2346479	9455	HOMER2	0.0739686	-0.341735	-0.116247	0.101279	0.000643617	-0.0734541	0.352943	0.999927
ILMN_1666471	27089	UQCRQ	0.0139499	-0.0344002	-0.0762529	0.192022	0.216598	0.0642381	0.352971	0.999927
ILMN_1727142	3551	IKBKB	-0.295106	0.130528	-0.0903493	-0.0642749	-0.0321851	-0.0589138	0.35298	0.999927
ILMN_2357015	2870	GRK6	-0.370137	0.0293225	0.00859153	0.0243182	-0.071772	-0.0595266	0.353249	0.999927
ILMN_2403906	27236	ARFIP1	0.464633	-0.188783	0.00495481	0.0689739	0.154444	0.096069	0.353252	0.999927
ILMN_1748884	10766	TOB2	0.248501	-0.0076661	-0.0194146	0.0424916	-0.0142649	0.0481445	0.353299	0.999927
ILMN_2083559	9907	AP5Z1	-0.0660037	0.00167002	0.00971627	0.0211883	-0.0622892	-0.0184865	0.353356	0.999927
ILMN_1797425	57696	DDX55	-0.214927	0.135432	-0.0356901	-0.182617	-0.0314399	-0.0623327	0.353376	0.999927
ILMN_1776428	9263	STK17A	0.0456406	0.0467869	0.0169681	0.00793717	-0.0533504	0.0148824	0.353498	0.999927
ILMN_1720344	81614	NIPA2	0.350308	-0.0698689	-0.0614372	0.101201	0.0741239	0.0601337	0.353537	0.999927
ILMN_1742224	79811	SLTM	-0.0426426	-0.0788392	0.0309593	-0.0786257	-0.0536672	-0.0299807	0.353735	0.999927
ILMN_1657871	91543	RSAD2	-0.0372713	0.100742	0.0151323	-0.256379	0.141164	0.0415254	0.353843	0.999927
ILMN_1689836	728	C5AR1	-0.0151755	0.0643856	0.265984	0.272501	-0.296733	0.0957382	0.353862	0.999927
ILMN_1798308	130872	AHSA2	-0.383611	-0.00822573	0.0876398	-0.232176	-0.158219	-0.0833223	0.353928	0.999927
ILMN_1704238	112487	DTD2	-0.100713	-0.0704134	0.0882561	-0.0276599	-0.0094959	-0.0252	0.353994	0.999927
ILMN_1769473	29072	SETD2	0.0208775	-0.0771246	0.0109186	-0.0116197	-0.0745608	-0.0264936	0.354175	0.999927
ILMN_1711156	157	GRK3	-0.0426345	0.156781	0.0141043	-0.12496	-0.312445	-0.065341	0.3542	0.999927
ILMN_2073263	79684	MSANTD2	-0.0289958	0.140159	-0.00121439	-0.0358043	0.0905769	0.0328157	0.354558	0.999927
ILMN_2130525	27075	TSPAN13	0.0968373	-0.16303	-0.0161202	0.207926	0.398305	0.0960713	0.354573	0.999927
ILMN_2089340	26071	FAM127B	-0.0648323	0.0802478	-0.0884553	-0.00591852	-0.0424453	-0.0270015	0.354783	0.999927
ILMN_1662038	9215	LARGE1	0.0796969	-0.0665876	0.0240158	0.144864	0.028644	0.0308795	0.354859	0.999927
ILMN_1733616	7942	TFEB	-0.0671911	0.00628116	-0.0055631	0.0246496	-0.0750828	-0.0177578	0.354981	0.999927
ILMN_1702759	56255	TMX4	0.225376	-0.0054195	0.0121076	0.0378353	0.0361685	0.0344731	0.355184	0.999927
ILMN_3299074	50507	NOX4	-0.0219623	-0.0323874	-0.013152	-0.0308735	0.0305108	-0.014263	0.355236	0.999927
ILMN_1721391	533	ATP6V0B	-0.0487012	-0.0901576	-0.0418274	0.0537672	-0.24153	-0.0468131	0.355252	0.999927
ILMN_1654534	387129	NPSR1	-0.0369379	0.018268	-0.0175787	0.000564073	-0.0632303	-0.0145248	0.355281	0.999927
ILMN_1701477	112869	SGF29	-0.105744	0.101558	-0.0974747	0.0531357	-0.0822764	-0.0397652	0.355407	0.999927
ILMN_1738401	2296	FOXC1	0.0245689	-0.0110613	-0.000848222	0.058036	0.0306454	0.015729	0.355464	0.999927
ILMN_3260017	3190	HNRNPK	-0.0252543	0.00654637	0.0690587	-0.00382858	0.0866031	0.038165	0.355482	0.999927
ILMN_1708611	5962	RDX	0.123735	-0.0290963	-0.000331134	-0.0229299	0.205837	0.0406906	0.355489	0.999927
ILMN_3240365	3110	MNX1	0.0763921	0.0394661	-0.016367	0.0803611	-0.0436096	0.0236168	0.355745	0.999927
ILMN_1781952	4257	MGST1	-0.327479	0.0635378	-0.10867	0.0412828	-0.0475109	-0.0562173	0.355748	0.999927
ILMN_1659895	4478	MSN	0.0179984	-0.146441	-0.00336311	0.138211	-0.216043	-0.0531637	0.355788	0.999927
ILMN_1666552	7627	ZNF75A	0.0745398	-0.0685177	0.0372149	-0.150245	-0.0295176	-0.0330862	0.355842	0.999927
ILMN_2074762	343413	FCRL6	0.0102685	0.11763	0.0465293	-0.050751	0.107193	0.0358005	0.355879	0.999927
ILMN_3241139	26792	SNORD57	-0.0787317	0.150542	0.0406849	-0.00520539	0.036527	0.0351198	0.355881	0.999927
ILMN_1799579	79714	CCDC51	0.0141745	0.0835886	-0.0040295	-0.00437245	0.00573136	0.0193151	0.356089	0.999927
ILMN_1691393	23549	DNPEP	-0.105303	0.102054	0.000913744	0.0179834	0.0235445	0.0199598	0.356234	0.999927
ILMN_1750800	48	ACO1	0.0061283	-0.0819872	-0.0465114	0.0557037	-0.0209076	-0.0263406	0.356452	0.999927
ILMN_1760708	1415	CRYBB2	-0.0841853	0.0736922	0.00711095	-0.00519686	0.0280094	0.0184432	0.356475	0.999927
ILMN_1794875	84803	GPAT3	0.264535	-0.0908802	-0.208862	-0.00259694	-0.198749	-0.0750536	0.357151	0.999927
ILMN_1792726	11022	TDRKH	-0.0327422	0.00283051	-0.0299276	-0.0289497	0.012165	-0.0134123	0.357346	0.999927
ILMN_1836218	25845	PP7080	-0.114075	-0.0957434	-0.0157008	-0.0734786	0.0515057	-0.0303245	0.35737	0.999927
ILMN_1751120	8365	HIST1H4H	0.179405	-0.922103	-0.281003	0.0821017	0.143342	-0.197464	0.357525	0.999927
ILMN_1791147	83719	YPEL3	-0.256255	0.278888	0.0224307	0.206766	-0.0700782	0.0747679	0.357536	0.999927
ILMN_1723414	26061	HACL1	0.213171	0.0100714	0.0278199	-0.119955	0.142087	0.0436178	0.357703	0.999927
ILMN_1685824	9334	B4GALT5	0.100249	0.470648	0.0603774	-0.136566	-0.0399098	0.100464	0.357767	0.999927
ILMN_2064150	5639	PRRG2	0.0103334	0.0171576	-0.00693562	0.0229212	0.0336975	0.0135266	0.357805	0.999927
ILMN_3276859	401127	LOC401127	-0.0564884	-0.0212393	0.00645075	0.00212415	-0.058946	-0.0170027	0.357976	0.999927
ILMN_1660793	124222	PAQR4	-0.167792	-0.0145431	-0.108693	0.137256	-0.130014	-0.049064	0.358052	0.999927
ILMN_1783843	60672	MIIP	-0.204887	0.0755753	-0.156417	0.11795	-0.19526	-0.0647399	0.35813	0.999927
ILMN_1724181	3600	IL15	0.0136598	-0.0527507	-0.095084	0.0346853	-0.000545852	-0.0447552	0.35826	0.999927
ILMN_1669273	5538	PPT1	-0.100205	-0.188681	0.0930753	0.00153598	-0.145598	-0.0547425	0.358495	0.999927
ILMN_1667288	8944	SNORD73A	-0.0553173	-0.0592178	0.0642755	-0.0669463	0.018272	-0.0232459	0.358515	0.999927
ILMN_1687036	57129	MRPL47	0.234662	-0.135701	-0.0310291	0.142049	0.23697	0.0650577	0.358578	0.999927
ILMN_2192281	22900	CARD8	0.0637192	0.0765059	-0.040921	-0.156575	-0.0890997	-0.0393725	0.358578	0.999927
ILMN_1766309	129138	ANKRD54	-0.164989	-0.0279497	-0.0344158	0.00907716	0.0165188	-0.0190995	0.358587	0.999927
ILMN_1786785	6570	SLC18A1	-0.0933661	0.0301828	-0.0366912	0.0172336	-0.071767	-0.0202015	0.358718	0.999927
ILMN_2101034	147968	CAPN12	-0.163032	0.146699	0.0138968	0.0989843	0.0911795	0.0449286	0.358798	0.999927
ILMN_3237617	26831	RNU5A-1	-0.00844319	0.112051	0.171295	-0.00519174	-0.0555379	0.0385178	0.358804	0.999927
ILMN_1743205	10347	ABCA7	-0.188313	0.101129	-0.0360704	0.0446133	-0.189752	-0.0506312	0.358846	0.999927
ILMN_1789618	2241	FER	0.160604	-0.0339669	0.0367829	-0.00373204	0.00141451	0.0300578	0.358859	0.999927
ILMN_1787539	7730	ZNF177	0.0589136	0.0274249	-0.0264548	-0.0067833	0.0600001	0.0149885	0.359013	0.999927
ILMN_1767579	11103	KRR1	0.236408	-0.106362	0.0449737	-0.0161091	0.12771	0.0520916	0.35913	0.999927
