## Supplementary File 6 for "Seasonal Variability and Shared Molecular Signatures of Inactivated Influenza Vaccination in Young and Older Adults" (part 5 of 5)

### Sheet: Day28-Day0 (continued)
PROBEID	ENTREZID	SYMBOL	Year1	Year2	Year3	Year4	Year5	Meta_ES	Meta_pval	Meta_adjPvals_fdr
ILMN_2193498	81627	TRMT1L	0.277932	0.0162597	-0.0591213	-0.00854601	0.0545057	0.047884	0.359146	0.999927
ILMN_1765621	3068	HDGF	-0.000190088	-0.0859472	-0.082771	0.131074	-0.116935	-0.036462	0.359319	0.999927
ILMN_3243248	641648	SNORD87	-0.0803761	-0.0457031	0.0696152	-0.0953506	-0.00152082	-0.0256498	0.359349	0.999927
ILMN_1762308	92017	SNX29	0.0974139	-0.112181	-0.0238072	-0.0612406	-0.0559124	-0.0316125	0.359382	0.999927
ILMN_1770811	53918	PELO	0.137566	0.2302	0.111992	-0.0906934	-0.0647148	0.0585893	0.359434	0.999927
ILMN_1689177	196051	PLPP4	-0.020348	-0.00746388	0.0418612	-0.0166151	0.0770333	0.0178214	0.359472	0.999927
ILMN_2209748	79139	DERL1	0.221081	-0.0156453	0.0171154	-0.0396418	0.0788561	0.0324173	0.359543	0.999927
ILMN_1730986	10892	MALT1	0.022009	-0.230497	0.0862825	-0.121122	0.00337781	-0.0532566	0.359562	0.999927
ILMN_1687711	79177	ZNF576	-0.00425553	0.036026	0.0274975	-0.0150105	0.0503614	0.0186841	0.359667	0.999927
ILMN_1810729	5412	UBL3	0.404186	-0.193521	0.0670707	0.0136701	0.170868	0.0836792	0.359676	0.999927
ILMN_1689200	27294	DHDH	-0.0637782	-0.0378958	-0.0304737	-0.0578437	0.0891789	-0.0228917	0.360009	0.999927
ILMN_1689110	28987	NOB1	-0.0563851	0.0163314	0.0264813	0.0437827	0.0126847	0.0176336	0.36003	0.999927
ILMN_1750029	2551	GABPA	0.25541	-0.0459466	0.108166	-0.159401	0.0947709	0.0564932	0.360107	0.999927
ILMN_1682896	94104	PAXBP1	0.0332543	-0.216286	0.0822466	-0.114641	-0.00827208	-0.0535626	0.36011	0.999927
ILMN_1654112	50855	PARD6A	-0.165405	-0.0507808	-0.0366061	0.0910966	0.00390292	-0.0269825	0.360114	0.999927
ILMN_2057573	57488	ESYT2	0.0412624	-0.0342545	0.0246272	-0.147955	-0.0792579	-0.0345077	0.360293	0.999927
ILMN_2371055	1942	EFNA1	-0.0320788	-0.106487	0.00121264	-0.0334985	0.0395594	-0.023323	0.360302	0.999927
ILMN_1703686	2972	BRF1	-0.131197	0.0226412	-0.011401	-0.017545	-0.013259	-0.0152857	0.360321	0.999927
ILMN_3203874	11143	KAT7	-0.202843	0.0825498	0.0907148	-0.0230299	0.0224352	0.0335597	0.360388	0.999927
ILMN_2200331	3014	H2AFX	0.00851395	0.0540056	-0.000939338	0.135007	-0.106876	0.0265664	0.360443	0.999927
ILMN_2355462	23191	CYFIP1	-0.204224	0.14456	-0.0658229	0.00118611	-0.167934	-0.0476267	0.360652	0.999927
ILMN_1810147	147807	ZNF524	-0.218238	0.0526311	-0.0449297	0.109753	-0.191081	-0.0562528	0.360714	0.999927
ILMN_1684210	57185	NIPAL3	0.15495	0.0395907	-0.0350608	-0.1078	0.0683235	0.0387865	0.360895	0.999927
ILMN_2411282	5768	QSOX1	-0.0907301	-0.0140137	0.0250911	0.0699015	-0.318849	-0.0651754	0.360906	0.999927
ILMN_1720617	254879	OR2T6	0.0014632	0.0525942	0.0103945	-0.0147163	-0.00643987	0.0122931	0.361191	0.999927
ILMN_1718907	10194	TSHZ1	0.154983	-0.0422029	-0.0261365	-0.068537	-0.0498694	-0.0285201	0.361196	0.999927
ILMN_3261197	514	ATP5E	0.144158	-0.108862	-0.0275636	0.133958	0.0961137	0.0444526	0.361298	0.999927
ILMN_1659086	4747	NEFL	0.0367367	-0.00545636	0.0159028	0.0265427	0.0234319	0.0129135	0.361538	0.999927
ILMN_2120965	4863	NPAT	0.201539	-0.146794	0.0683308	0.0755659	0.068609	0.0541399	0.361933	0.999927
ILMN_3238672	619568	SNORA4	-0.0444736	-0.118922	0.0726812	-0.0797993	-0.0144457	-0.032013	0.362	0.999927
ILMN_1695334	90780	PYGO2	0.0241855	-0.0635212	-0.0206041	-0.0317402	-0.011263	-0.0230785	0.362072	0.999927
ILMN_1734353	2879	GPX4	-0.447215	0.0204749	-0.0543108	0.0770787	-0.0172546	-0.0806479	0.362489	0.999927
ILMN_1683148	166336	PRICKLE2	0.0470923	-0.0252269	-0.0156551	-0.0403644	-0.023664	-0.0156033	0.362628	0.999927
ILMN_1663347	9381	OTOF	-0.139282	0.0792848	0.0122969	-0.00766536	0.121435	0.0236391	0.362652	0.999927
ILMN_1693788	9668	ZNF432	0.00341138	0.016043	0.0245724	-0.0147633	0.047662	0.016355	0.362657	0.999927
ILMN_1783606	55904	KMT2E	0.216076	0.0562589	0.103575	-0.146017	-0.0577241	0.0575394	0.362681	0.999927
ILMN_1781824	356	FASLG	-0.00333343	0.215381	0.0620266	-0.0792988	0.103632	0.0503559	0.362991	0.999927
ILMN_1800733	4126	MANBA	-0.103066	-0.0149381	-0.0683333	0.101042	-0.213807	-0.0430014	0.363053	0.999927
ILMN_1653129	1478	CSTF2	0.0454217	-0.0489996	0.00105437	-0.0528729	-0.0599767	-0.030267	0.363062	0.999927
ILMN_2401253	10144	FAM13A	-0.116379	0.0927565	0.000776549	-0.0895432	-0.158961	-0.0479265	0.363126	0.999927
ILMN_1763523	3035	HARS	-0.0282067	0.0499012	-0.117538	0.0416872	-0.0358507	-0.0391772	0.363258	0.999927
ILMN_1655316	5706	PSMC6	0.40077	-0.00843952	-0.150145	-0.0761449	0.424964	0.113018	0.363375	0.999927
ILMN_2211724	221937	FOXK1	-0.1222	0.259761	0.0276359	-0.309933	-0.365813	-0.100075	0.36355	0.999927
ILMN_1684197	27238	GPKOW	-0.227413	0.00930189	-0.13004	-0.0709785	0.102382	-0.0513982	0.36361	0.999927
ILMN_1756238	221468	TMEM217	-0.0543313	0.025087	-0.0381264	-0.0191764	0.0175861	-0.0159408	0.36379	0.999927
ILMN_3267800	55195	C14orf105	-0.111675	-0.0791094	0.0715115	-0.112045	-0.0880911	-0.0419697	0.363868	0.999927
ILMN_1655821	822	CAPG	-0.0581126	-0.0337598	-0.0653928	0.128547	-0.00300044	-0.029891	0.363936	0.999927
ILMN_1703346	1145	CHRNE	0.0638026	0.0116535	0.0119793	-0.0373676	0.0867119	0.0200418	0.363967	0.999927
ILMN_2157544	8729	GBF1	-0.0425425	0.0400357	-0.0294868	0.0546186	-0.0631001	-0.0211138	0.36443	0.999927
ILMN_1716195	8339	HIST1H2BG	0.251776	-0.356665	-0.291679	-0.0935924	0.149942	-0.103372	0.364461	0.999927
ILMN_1747344	3563	IL3RA	-0.0183965	-0.00286057	0.0980491	0.0453508	-0.0334517	0.0213243	0.364555	0.999927
ILMN_2371700	55559	HAUS7	-0.192093	0.108001	-0.0374815	-0.063681	-0.0808889	-0.0390645	0.364561	0.999927
ILMN_2356895	28977	MRPL42	0.277536	-0.0648425	-0.0442714	0.115679	0.0882766	0.048128	0.364571	0.999927
ILMN_3243686	26046	LTN1	0.39532	-0.0912053	0.013596	-0.000617646	0.0696427	0.0685964	0.364609	0.999927
ILMN_2154603	91603	ZNF830	-0.0309499	0.110706	0.013423	0.0433492	0.091733	0.0397604	0.364647	0.999927
ILMN_2340217	5788	PTPRC	0.196573	0.185017	0.0121548	-0.330747	0.185895	0.0702458	0.365022	0.999927
ILMN_1736130	79863	RBFA	-0.123665	0.0347319	-0.0415755	-0.0229308	-0.0242008	-0.0181704	0.365121	0.999927
ILMN_1714848	6940	ZNF354A	0.0732265	-0.0595994	-0.0747377	0.0369137	-0.0437425	-0.0235912	0.3652	0.999927
ILMN_3235143	731779	LINC01300	-0.0377542	0.0140046	0.0340052	0.0358214	-0.00296978	0.016827	0.365543	0.999927
ILMN_3236373	55167	MSL2	0.289294	-0.0827262	0.112421	0.0862603	-0.07364	0.0585029	0.365602	0.999927
ILMN_1678766	6993	DYNLT1	0.0682449	0.073014	-0.00391425	-0.171376	0.222329	0.0537132	0.36562	0.999927
ILMN_1789751	64747	MFSD1	0.255386	-0.48023	-0.156914	-0.0987909	-0.00292108	-0.103575	0.365658	0.999927
ILMN_1784948	90853	SPOCD1	0.0581505	-0.495545	-0.231327	0.0417497	0.134592	-0.100537	0.365706	0.999927
ILMN_1718607	7106	TSPAN4	-0.332294	0.0593058	-0.057513	0.0397226	-0.117094	-0.0461721	0.365881	0.999927
ILMN_1704351	79446	WDR25	-0.00903661	-0.07921	-0.042847	0.0692068	0.0127141	-0.0239736	0.36612	0.999927
ILMN_1746031	140730	RIMS4	0.00588299	-0.0366605	0.0134686	-0.0235896	-0.0130409	-0.0130937	0.366165	0.999927
ILMN_3203059	100131176	WDR86-AS1	-0.0535556	0.0249068	-0.0492338	-0.0359468	0.0151449	-0.0156827	0.366464	0.999927
ILMN_1813763	6575	SLC20A2	-0.0598041	0.132763	0.0219027	-0.0238307	0.0690715	0.0284732	0.366473	0.999927
ILMN_1658678	113174	SAAL1	0.214426	-0.0755844	0.0700765	0.0114589	0.0173474	0.0301232	0.366504	0.999927
ILMN_1806809	7743	ZNF189	0.482317	-0.0990975	-0.00161466	0.00459894	0.205724	0.0674557	0.366597	0.999927
ILMN_1681846	163255	ZNF540	-0.00400795	-0.0849924	-0.0187405	-0.0626538	0.0285669	-0.0231149	0.366824	0.999927
ILMN_1719072	100289274	DNAJC3-AS1	0.0593569	-0.0355679	-0.0336597	-0.00155237	-0.0209762	-0.0150864	0.366848	0.999927
ILMN_1719386	51304	ZDHHC3	0.0559423	-0.181988	-0.0331204	0.0384505	-0.053809	-0.0376877	0.366927	0.999927
ILMN_2057826	23469	PHF3	0.297137	-0.074989	0.0558347	-0.0368699	0.0803561	0.0565581	0.367006	0.999927
ILMN_1717326	55315	SLC29A3	-0.150685	0.0815146	-0.0835325	0.0501599	-0.0991082	-0.0403426	0.367024	0.999927
ILMN_1673867	80774	LIMD2	0.0334318	0.0362926	0.0213182	0.00804619	-0.0382863	0.0146903	0.367095	0.999927
ILMN_1676709	54549	SDK2	0.00337015	0.0173163	0.0243217	-0.00345121	0.0293844	0.0157076	0.367155	0.999927
ILMN_1746492	11020	IFT27	-0.0294856	-0.127928	-0.059739	0.0911604	-0.054721	-0.0350312	0.36726	0.999927
ILMN_1696380	51738	GHRL	-0.0716418	0.0198679	-0.0262593	0.0508727	-0.132718	-0.0310813	0.36743	0.999927
ILMN_1768595	1742	DLG4	-0.0827584	-0.2379	-0.0341762	0.224797	-0.190075	-0.0661451	0.367433	0.999927
ILMN_1795431	10748	KLRA1P	-0.0369805	-0.0695154	0.0342004	-0.105947	0.0348776	-0.0284527	0.367559	0.999927
ILMN_1667125	83694	RPS6KL1	-0.0283134	0.0164604	-0.00448833	0.0226225	0.0636601	0.0129163	0.367705	0.999927
ILMN_1687857	27090	ST6GALNAC4	-0.113642	0.143117	0.0431733	0.107018	-0.0110118	0.0405172	0.367778	0.999927
ILMN_1756220	8886	DDX18	0.413531	-0.174613	0.0428333	0.0469867	0.101345	0.08504	0.367879	0.999927
ILMN_1665871	23357	ANGEL1	0.0726917	0.0234516	-0.00732376	0.0256534	-0.0532853	0.0146364	0.367879	0.999927
ILMN_3217577	100131655	LOC100131655	-0.196007	0.037798	0.0422584	-0.0181186	-0.0998836	-0.0374818	0.367991	0.999927
ILMN_1663042	6385	SDC4	0.0500533	-0.0494086	-0.0225919	0.0491265	-0.0919186	-0.0222479	0.367996	0.999927
ILMN_1780582	9308	CD83	0.016548	-0.109506	0.741808	0.752072	-0.221412	0.202294	0.368033	0.999927
ILMN_1705953	91694	LONRF1	0.209163	0.00363788	0.0336374	-0.0189701	-0.026322	0.0349003	0.368176	0.999927
ILMN_1768139	267010	RNU12	-0.0655823	0.0241434	-0.000146301	0.0108825	0.0923221	0.0175823	0.368197	0.999927
ILMN_1694923	5780	PTPN9	-0.147658	0.0334135	-0.0259065	0.0358645	-0.0813188	-0.0281277	0.368275	0.999927
ILMN_2101832	55353	LAPTM4B	0.146751	-0.192814	-0.066779	-0.0185818	0.0443243	-0.0453173	0.368316	0.999927
ILMN_1736103	3709	ITPR2	0.258033	-0.0748379	0.000505402	0.0189769	0.0652243	0.0456624	0.368363	0.999927
ILMN_1707858	3015	H2AFZ	0.393191	-0.0783062	-0.0357651	0.116635	0.0238888	0.0734138	0.368455	0.999927
ILMN_2198393	11104	KATNA1	0.0727259	-0.0233658	0.0918403	-0.0559969	0.0787772	0.0296932	0.368648	0.999927
ILMN_3240838	293	SLC25A6	-0.359764	-0.0513729	0.0202182	0.103689	-0.10372	-0.0554355	0.368729	0.999927
ILMN_1758629	29980	DONSON	0.0373635	0.02375	0.0317478	0.0117258	-0.041497	0.0170244	0.36875	0.999927
ILMN_3251616	151050	KANSL1L	0.02419	-0.0360609	0.0287381	0.0497706	0.0324438	0.0154064	0.369187	0.999927
ILMN_1775677	219743	TYSND1	-0.207489	0.0703087	-0.0642694	-0.0422287	-0.0198053	-0.0425771	0.369223	0.999927
ILMN_1740426	51655	RASD1	-0.0946525	0.187418	-0.00446486	0.184026	-0.0918818	0.0565172	0.369295	0.999927
ILMN_3294213	114299	PALM2	-0.187015	0.183427	0.117598	-0.417961	-0.354521	-0.112374	0.369355	0.999927
ILMN_1797903	27300	ZNF544	-0.0193577	0.0415156	0.0603377	-0.20734	0.0794289	0.0308483	0.369452	0.999927
ILMN_1779034	55191	NADSYN1	-0.360041	0.161474	0.022386	-0.105765	-0.127769	-0.0731088	0.369466	0.999927
ILMN_1772719	11321	GPN1	0.280648	-0.0732799	-0.0638575	0.0740169	0.168117	0.0542711	0.369528	0.999927
ILMN_1730631	80304	WDCP	0.139165	0.0199743	-0.0344148	-0.0468003	0.15725	0.0415416	0.36993	0.999927
ILMN_2128770	30850	CDR2L	-0.0569863	-0.19887	-0.0782657	-0.0419237	0.119414	-0.0471451	0.370034	0.999927
ILMN_2062001	84376	HOOK3	0.00884928	-0.140856	0.0222022	0.0223626	-0.0437417	-0.0422239	0.370141	0.999927
ILMN_1715864	4810	NHS	0.0909633	-0.047071	-0.00466765	0.0498909	0.0404998	0.0177861	0.370276	0.999927
ILMN_2400922	4987	OPRL1	-0.105781	-0.059018	-0.108862	0.151607	-0.10737	-0.04506	0.370584	0.999927
ILMN_1686906	58476	TP53INP2	0.0836392	-0.00667555	0.0864746	0.209985	-0.0775956	0.0435893	0.370644	0.999927
ILMN_1792305	24149	ZNF318	0.162095	-0.264177	-0.0527178	0.0674708	-0.125913	-0.0624397	0.370856	0.999927
ILMN_1700028	51531	TRMO	0.10144	0.132459	0.0979604	-0.153959	0.129657	0.0544513	0.370885	0.999927
ILMN_1743992	196513	DCP1B	-0.000157948	-0.00577053	-0.0248183	0.0543259	0.0573945	0.0166202	0.371031	0.999927
ILMN_3241046	4603	MYBL1	0.295578	-0.0582097	0.226292	-0.264932	0.160245	0.0848887	0.371057	0.999927
ILMN_1716468	152195	NUDT16P1	0.0578314	-0.0750516	-0.0314296	0.0522803	-0.0229654	-0.0200176	0.371177	0.999927
ILMN_1797191	9674	KIAA0040	0.0339644	0.0146856	-0.0518398	0.0463046	0.0483451	0.0191317	0.371293	0.999927
ILMN_1681675	22828	SCAF8	0.0374625	0.118239	0.0322051	-0.05344	0.0151851	0.0280956	0.371446	0.999927
ILMN_2312719	5393	EXOSC9	0.358972	-0.167802	0.0872938	0.0455151	0.0669053	0.0722068	0.371552	0.999927
ILMN_1671686	2039	DMTN	0.110947	-0.324663	-0.0405791	0.0356863	0.0575007	-0.068097	0.371586	0.999927
ILMN_1791217	85369	STRIP1	-0.0846131	-0.0320087	-0.0059702	-0.0195457	-0.0108903	-0.0259315	0.371745	0.999927
ILMN_1676629	51141	INSIG2	0.305659	0.0095148	-0.0160607	-0.0991829	0.161046	0.0580083	0.371914	0.999927
ILMN_2399392	64374	SIL1	-0.224155	-0.0477102	-0.0483206	0.149805	-0.035442	-0.0457628	0.371919	0.999927
ILMN_3249167	6043	SNORA63	-0.120156	-0.226991	0.0934004	-0.0452632	0.0118048	-0.0506536	0.371944	0.999927
ILMN_1791890	10418	SPON1	0.00846388	-0.0322935	0.0164864	-0.069221	0.00185382	-0.0147905	0.371982	0.999927
ILMN_1781028	9205	ZMYM5	-0.0914826	0.0255414	0.0216338	-0.103455	0.0125999	-0.0258585	0.372076	0.999927
ILMN_1723743	6094	ROM1	-0.0999694	0.0650107	0.00664865	0.0434299	0.012721	0.022341	0.37229	0.999927
ILMN_1685258	81853	TMEM14B	0.0762184	0.00592906	0.033659	-0.0287566	0.118783	0.0414184	0.372316	0.999927
ILMN_3234762	100169760	RNA5S9	0.344099	-0.103792	0.14833	-0.0623907	0.193933	0.0656973	0.372329	0.999927
ILMN_1754912	2733	GLE1	0.156112	-0.100612	-0.185526	0.0252293	-0.0833862	-0.0490458	0.372367	0.999927
ILMN_1736796	9821	RB1CC1	0.466252	-0.26337	0.0904252	0.0701229	0.20396	0.0999003	0.372416	0.999927
ILMN_2338038	205	AK4	-0.00546244	0.12392	0.0475437	-0.109376	0.0827267	0.0328654	0.3725	0.999927
ILMN_1768396	54998	AURKAIP1	-0.220513	-0.0560504	-0.039603	0.131702	-0.0463628	-0.0363446	0.372586	0.999927
ILMN_1798472	550112	UBA6-AS1	0.0134343	-0.0114186	0.0201449	-0.0369095	0.0546661	0.0152123	0.372587	0.999927
ILMN_2145116	340061	TMEM173	-0.344912	0.218397	0.00652348	-0.150836	-0.247963	-0.0864934	0.372632	0.999927
ILMN_2248863	253461	ZBTB38	0.16057	-0.00384556	0.014967	-0.0435862	0.0325511	0.0306057	0.372844	0.999927
ILMN_2173909	7561	ZNF14	-0.292043	0.251343	0.177803	-0.519821	-0.35166	-0.139424	0.373	0.999927
ILMN_1804841	51741	WWOX	-0.0228799	0.0725746	0.0178401	0.0624718	-0.0394034	0.0193751	0.373042	0.999927
ILMN_1804820	170959	ZNF431	0.0896317	-0.113791	0.043078	-0.132296	-0.0345683	-0.0367611	0.373132	0.999927
ILMN_1736729	4939	OAS2	0.143612	-0.0697364	-0.104381	-0.0534581	0.032882	-0.051679	0.373194	0.999927
ILMN_1679185	51176	LEF1	0.0609047	-0.0113869	0.0309	-0.485991	-0.0926329	-0.087717	0.37324	0.999927
ILMN_1763884	51025	PAM16	0.0112977	0.154334	-0.0501316	0.0113242	0.185219	0.045738	0.373359	0.999927
ILMN_1662618	8878	SQSTM1	-0.126746	0.0596308	-0.0487092	-0.0318169	0.00204707	-0.0332198	0.373434	0.999927
ILMN_1679158	158584	FAAH2	-0.0945227	-0.0201344	0.00986723	-0.0608174	0.0475409	-0.0175672	0.373517	0.999927
ILMN_1655734	80135	RPF1	0.208605	-0.133477	0.083217	0.0882609	0.0478308	0.0462809	0.373582	0.999927
ILMN_1690064	440352	SNX29P2	0.00426856	0.0905968	-0.0733066	-0.114716	-0.105704	-0.0394117	0.373648	0.999927
ILMN_1664750	51643	TMBIM4	0.226171	0.0480488	-0.069958	-0.0153395	0.0867809	0.0442434	0.373688	0.999927
ILMN_2089073	10079	ATP9A	0.371477	-0.765198	-0.271732	-0.0225391	0.0217	-0.156159	0.373751	0.999927
ILMN_2364022	9123	SLC16A3	-0.0652823	-0.0150276	-0.0735289	0.104536	-0.230357	-0.0554722	0.373789	0.999927
ILMN_1749907	643180	CCT6P3	0.257875	-0.144844	0.00622132	0.0107551	0.203541	0.0673925	0.373857	0.999927
ILMN_1699357	6584	SLC22A5	-0.0486973	0.0287017	0.00192618	-0.0260442	-0.053719	-0.014454	0.373898	0.999927
ILMN_1690085	114790	STK11IP	-0.21536	0.0919787	-0.114097	0.0496399	-0.0703055	-0.0473569	0.374096	0.999927
ILMN_1721833	51278	IER5	-0.146118	0.206847	0.136272	0.598954	-0.216208	0.126214	0.374143	0.999927
ILMN_1792671	91298	C12orf29	0.473116	-0.165242	0.0234266	0.00514334	0.233774	0.0752749	0.3743	0.999927
ILMN_1797585	4430	MYO1B	-0.0502578	0.0209943	0.00737723	0.0247193	0.0196025	0.0132489	0.374448	0.999927
ILMN_2116827	400966	RGPD1	0.0433874	-0.0496787	-0.0300819	-0.0621165	0.0257507	-0.0236851	0.37451	0.999927
ILMN_1796912	8874	ARHGEF7	-0.209257	0.0634786	0.0990706	-0.245279	-0.0518068	-0.0642669	0.374716	0.999927
ILMN_2331636	31	ACACA	0.0891896	-0.00976264	0.0889229	0.00857121	-0.042108	0.0255353	0.37476	0.999927
ILMN_1653814	3044	HBBP1	0.029366	0.0612147	-0.0242548	0.107477	0.0221075	0.0172028	0.374913	0.999927
ILMN_1738736	8723	SNX4	0.37571	-0.0691298	0.00960256	-0.0487169	0.0891937	0.0704551	0.374918	0.999927
ILMN_3309453	26835	RNU4-1	0.475334	0.381132	0.290629	-0.100867	-0.151535	0.116649	0.374934	0.999927
ILMN_1813400	84869	CBR4	0.442651	-0.0906309	-0.0483431	-0.0597152	0.189812	0.089082	0.374943	0.999927
ILMN_2094938	115209	OMA1	0.314313	0.0107522	-0.122143	-0.0794979	0.271562	0.0800439	0.375248	0.999927
ILMN_1811392	23526	ARHGAP45	-0.102731	0.156157	-0.0791366	-0.0623005	-0.155176	-0.0477998	0.375463	0.999927
ILMN_1711314	11164	NUDT5	0.267378	-0.0216518	-0.109704	0.13558	0.0821338	0.0611691	0.375489	0.999927
ILMN_1789059	54834	GDAP2	0.156048	-0.0454699	0.00432437	0.0306726	0.0455924	0.0198458	0.375538	0.999927
ILMN_1703886	6567	SLC16A2	-0.0220292	-0.0242618	-0.00745199	-0.00723413	-0.0158577	-0.0149491	0.375579	0.999927
ILMN_2066667	23378	RRP8	-0.138124	0.106096	0.00735008	-0.0463208	0.0521642	0.028257	0.375591	0.999927
ILMN_2124757	56969	RPL23AP32	0.187326	-0.0912756	0.115836	-0.00359668	0.00647951	0.0432222	0.375638	0.999927
ILMN_2394552	65267	WNK3	0.142603	-0.0448575	-0.0115292	0.0385719	0.0413025	0.0229849	0.375786	0.999927
ILMN_1753613	3202	HOXA5	0.100324	0.00944195	0.102047	0.292094	-0.207341	0.0683837	0.375827	0.999927
ILMN_1791039	23168	RTF1	0.0685467	-0.0051915	-0.0229505	0.0425511	0.0160833	0.0165909	0.376008	0.999927
ILMN_3191227	10926	DBF4	0.0362253	-0.0316856	0.0568881	0.0323781	0.0172695	0.0202428	0.376114	0.999927
ILMN_1781536	2184	FAH	0.0371687	-0.247251	-0.0620086	0.0415947	0.00862529	-0.0469288	0.37624	0.999927
ILMN_1676844	9975	NR1D2	-0.127948	-0.0311427	0.0192154	0.11309	-0.0495368	-0.0237256	0.376334	0.999927
ILMN_1801766	55013	MCUB	0.0875797	-0.194775	0.00529808	-0.078914	-0.0161472	-0.0422213	0.376559	0.999927
ILMN_1770831	441124	GTF2IP20	-0.290472	0.114372	-0.0062877	0.202804	0.0609581	0.0541287	0.37665	0.999927
ILMN_1677043	8574	AKR7A2	-0.178782	-0.0549015	-0.0820432	0.0794436	0.0588281	-0.0361307	0.376952	0.999927
ILMN_2398159	27122	DKK3	0.134485	0.0279105	0.0146346	-0.0869184	0.0769809	0.0315788	0.376979	0.999927
ILMN_1803348	23301	EHBP1	0.0497213	-0.0716923	0.0205298	-0.095803	-0.0044496	-0.0226156	0.377396	0.999927
ILMN_1763455	284415	VSTM1	-0.146195	0.0201447	-0.0707324	0.0208172	-0.0322593	-0.0393276	0.377402	0.999927
ILMN_3270972	8853	ASAP2	0.217551	-0.509357	-0.166373	-0.00538853	0.0280775	-0.103972	0.377435	0.999927
ILMN_2088410	56984	PSMG2	0.0211086	0.214399	-0.0929641	-0.081236	0.203385	0.0607564	0.377662	0.999927
ILMN_1764158	57555	NLGN2	0.0103123	0.101068	0.00820386	0.042983	-0.0649809	0.0259631	0.377685	0.999927
ILMN_1739683	23639	LRRC6	0.141105	-0.214536	-0.058984	-0.0144287	-0.0474467	-0.0468841	0.377819	0.999927
ILMN_2323526	51322	WAC	0.156243	-0.211764	-0.0152295	-0.00575718	-0.0760825	-0.0417835	0.377845	0.999927
ILMN_1762674	348995	NUP43	-0.0210647	-0.00169604	-0.202832	-0.213051	0.0936172	-0.0639422	0.377855	0.999927
ILMN_1800837	10428	CFDP1	-0.00538332	-0.234455	-0.0701489	0.0978555	-0.0173304	-0.0512543	0.378062	0.999927
ILMN_1703305	11344	TWF2	-0.328755	-0.0277717	-0.0806306	0.159341	-0.105784	-0.0640266	0.378275	0.999927
ILMN_1752728	2517	FUCA1	-0.133945	0.0216249	0.00528679	0.00281333	-0.115182	-0.0353986	0.378295	0.999927
ILMN_1737184	83879	CDCA7	-0.0393185	-0.0337163	-0.0280262	0.30359	-0.236507	-0.0463589	0.378333	0.999927
ILMN_1813490	79187	FSD1	0.0126711	0.0267977	-0.017003	0.0392234	0.0187207	0.017968	0.37841	0.999927
ILMN_1814557	7227	TRPS1	-0.0466888	0.0567343	-0.0705753	-0.0470817	0.0223712	-0.0213722	0.378551	0.999927
ILMN_1727284	920	CD4	-0.330166	0.171986	-0.0271781	-0.0628039	-0.171102	-0.0583953	0.378567	0.999927
ILMN_1755588	256949	KANK3	-0.120494	0.042484	-0.0266248	-0.0507504	0.0061724	-0.0209342	0.378578	0.999927
ILMN_1682711	493754	GS1-124K5.11	-0.0100199	-0.0581986	-0.0573043	-0.0467993	0.0935116	-0.0231316	0.378681	0.999927
ILMN_1765860	139818	DOCK11	0.585557	-0.305573	0.0659252	0.110802	0.162436	0.12205	0.378778	0.999927
ILMN_2375599	6050	RNH1	-0.29102	0.0828256	-0.124782	0.118749	-0.0885745	-0.0599798	0.378891	0.999927
ILMN_1795678	10623	POLR3C	-0.137327	-0.122421	-0.00491726	0.00180434	0.0565276	-0.0342138	0.378922	0.999927
ILMN_1778734	22909	FAN1	-0.226579	0.0409755	-0.0149008	-0.11768	-0.0173308	-0.0350002	0.378923	0.999927
ILMN_2291644	23408	SIRT5	0.070019	-0.0810116	-0.0484059	0.136562	0.166671	0.0464236	0.378969	0.999927
ILMN_1802627	84262	PSMG3	-0.132285	0.0252039	-0.0792073	0.0583536	-0.0421111	-0.0283553	0.379003	0.999927
ILMN_2210386	200728	TMEM17	-0.224415	0.124933	0.234846	-0.45166	-0.413086	-0.133822	0.379099	0.999927
ILMN_1723177	51433	ANAPC5	0.0659654	-0.109167	0.00145717	-0.129717	0.028163	-0.0283133	0.379134	0.999927
ILMN_1694268	55502	HES6	-0.0219611	0.147035	0.0581905	-0.0423383	-0.0379076	0.035537	0.379162	0.999927
ILMN_2403994	22913	RALY	-0.128095	-0.0420619	-0.0300547	0.17078	-0.165483	-0.0447594	0.379259	0.999927
ILMN_1783142	6192	RPS4Y1	-0.0164081	-0.220323	-0.0962966	-0.001644	0.16492	-0.0328815	0.379319	0.999927
ILMN_1732343	23387	SIK3	0.0474564	0.0462643	-0.0285092	-0.0396697	-0.190523	-0.0343069	0.379321	0.999927
ILMN_1782352	27287	VENTX	-0.245151	0.13415	-0.0326637	-0.0033259	-0.27537	-0.0543496	0.379382	0.999927
ILMN_1681467	84440	RAB11FIP4	-0.0396922	0.0886554	0.0489765	-0.0448201	-0.0229211	0.0216193	0.379401	0.999927
ILMN_1743299	5828	PEX2	0.244032	-0.144201	0.0205136	0.0240707	0.223717	0.0570195	0.379418	0.999927
ILMN_2415911	10495	ENOX2	0.0757156	-0.0607413	-0.0294959	-0.0268837	0.0029758	-0.0168592	0.379511	0.999927
ILMN_2373779	10920	COPS8	0.256309	-0.159261	0.0606566	0.0321179	0.106783	0.057629	0.379515	0.999927
ILMN_1805990	578	BAK1	-0.0732517	-0.041257	-0.0557422	0.0519951	-0.0143089	-0.0252446	0.37952	0.999927
ILMN_2173740	140461	ASB8	0.222912	-0.0915955	-0.0847614	-0.0768966	0.0517067	-0.0342302	0.379527	0.999927
ILMN_1746175	7292	TNFSF4	0.271244	-0.648592	-0.23419	-0.126349	0.151819	-0.135005	0.379677	0.999927
ILMN_1664235	79370	BCL2L14	0.0221454	-0.0327742	-0.0310756	0.0305454	-0.059881	-0.0144738	0.379715	0.999927
ILMN_1712678	51065	RPS27L	0.26736	-0.208673	0.0274412	0.131796	0.161437	0.0640773	0.379831	0.999927
ILMN_1765044	51076	CUTC	0.121029	-0.00797723	0.0766639	-0.122022	0.0844914	0.0301574	0.379884	0.999927
ILMN_1670462	3364	HUS1	0.0150863	-0.0104091	-0.0161396	-0.0214166	-0.0147067	-0.0134755	0.379898	0.999927
ILMN_2210729	51657	STYXL1	-0.216477	-0.0649686	-0.178483	0.149668	0.0313728	-0.0576198	0.380052	0.999927
ILMN_3237755	23145	SSPO	-0.0810045	0.0610838	0.0183726	-0.0244405	0.0376881	0.0138621	0.38022	0.999927
ILMN_2330861	10051	SMC4	0.326835	-0.186887	0.145999	0.0890614	0.0642143	0.0673749	0.380517	0.999927
ILMN_2378696	84340	GFM2	0.0298034	-0.00661451	0.0246009	-0.0337308	0.064842	0.0157566	0.38053	0.999927
ILMN_1716237	10965	ACOT2	-0.081185	0.126195	0.028087	0.0110794	0.0327444	0.025388	0.380581	0.999927
ILMN_2270100	387119	CEP85L	0.127062	-0.0525481	0.0593731	-0.033479	0.101354	0.0301204	0.380607	0.999927
ILMN_1740604	26056	RAB11FIP5	0.0650807	0.009446	0.0261976	-0.0190921	-0.00246939	0.0224289	0.380668	0.999927
ILMN_1790249	8263	F8A1	-0.0325463	-0.0383804	-0.0627282	0.157555	-0.150074	-0.0352948	0.381049	0.999927
ILMN_2044453	57121	LPAR5	0.120485	-0.200138	-0.159039	-0.0615767	0.135415	-0.0611018	0.38111	0.999927
ILMN_2396002	124995	MRPL10	-0.173659	0.0950348	0.0446782	-0.18021	-0.0730672	-0.0503815	0.381298	0.999927
ILMN_1741281	285533	RNF175	-0.117572	0.054303	-0.0421953	-0.0427317	-0.0114562	-0.024441	0.381328	0.999927
ILMN_1708482	283232	TMEM80	-0.158229	0.0931436	-0.0588037	-0.0574468	-0.0409691	-0.0333729	0.381403	0.999927
ILMN_3251545	51510	CHMP5	0.430786	-0.114014	0.0413344	0.0545538	0.155822	0.0555919	0.381446	0.999927
ILMN_1726873	219931	TPCN2	-0.13782	0.0550713	-0.0754189	0.035181	-0.109562	-0.0328072	0.381626	0.999927
ILMN_2279834	158399	ZNF483	-0.0764285	0.0897298	0.191265	-0.546193	-0.337015	-0.131768	0.381754	0.999927
ILMN_1725992	51735	RAPGEF6	0.633125	-0.0765396	0.0921056	-0.0184793	0.0139411	0.0725062	0.381804	0.999927
ILMN_1681118	65981	CAPRIN2	-0.0363663	-0.156081	0.107688	-0.114434	-0.0536295	-0.0487794	0.381943	0.999927
ILMN_2152581	11329	STK38	0.0629002	-0.220814	-0.123704	-0.02398	-0.0671096	-0.0487401	0.382053	0.999927
ILMN_1822220	100507521	LOC100507521	-0.034213	0.0180174	-0.0280346	-0.0158149	-0.0209505	-0.012603	0.382155	0.999927
ILMN_1697629	8681	JMJD7-PLA2G4B	-0.567171	0.296164	0.0109817	-0.283174	-0.0918137	-0.115187	0.382316	0.999927
ILMN_1677484	6621	SNAPC4	-0.174269	0.0680758	-0.0255494	-0.0588065	-0.174959	-0.0353031	0.382359	0.999927
ILMN_1748831	23368	PPP1R13B	-0.100417	0.0131559	-0.0309096	-0.0965962	-0.0213661	-0.0236923	0.382371	0.999927
ILMN_1728380	493911	PHOSPHO2	0.0468585	0.0754168	0.0600077	-0.0763778	0.0585583	0.0278419	0.382385	0.999927
ILMN_1703866	6829	SUPT5H	-0.124647	-0.00618813	-0.00125698	0.0717357	-0.140421	-0.0351763	0.382454	0.999927
ILMN_2096743	25771	TBC1D22A	-0.173894	0.0904099	-0.0248616	0.0805188	0.0241929	0.0267702	0.382479	0.999927
ILMN_1653709	26520	TIMM9	0.082804	-0.119033	0.00188789	-0.0638796	0.0823428	-0.036616	0.382538	0.999927
ILMN_1674650	54981	NMRK1	-0.107608	0.0271952	-0.0840868	-0.162531	0.105859	-0.0400321	0.382615	0.999927
ILMN_1691117	116092	DNTTIP1	-0.266851	0.153057	-0.096171	-0.131683	-0.0143106	-0.0616776	0.382623	0.999927
ILMN_1747589	317772	HIST2H2AB	0.0920854	0.0241615	-0.0109696	0.0530689	-0.049904	0.0213911	0.382709	0.999927
ILMN_3249748	3939	LDHA	0.0154302	0.0527548	0.0255182	0.112627	-0.000680408	0.0274008	0.382791	0.999927
ILMN_3238078	677826	SNORA3B	-0.356524	-0.139847	0.0104183	0.090208	-0.222876	-0.0628911	0.382814	0.999927
ILMN_1671351	257397	TAB3	-0.0943181	0.022328	-0.012067	-0.0243728	-0.0123328	-0.0133648	0.382814	0.999927
ILMN_2047914	4889	NPY5R	0.0157634	0.012434	0.0016351	-0.0186856	-0.120229	-0.0231957	0.382815	0.999927
ILMN_2083946	7039	TGFA	0.116163	-0.0514218	0.00675324	-0.0332133	-0.0313261	-0.0167311	0.382847	0.999927
ILMN_1802553	64951	MRPS24	-0.281239	0.024476	-0.103892	0.0766101	-0.0203354	-0.0418345	0.382915	0.999927
ILMN_1716658	125919	ZNF543	0.0587217	0.033319	0.00568192	-0.0412854	0.0929905	0.0206813	0.38293	0.999927
ILMN_2066124	10939	AFG3L2	-0.0236188	-0.104323	-0.0280442	0.0396795	0.00470339	-0.0232197	0.382944	0.999927
ILMN_1744628	112812	FDX1L	-0.141719	0.00251516	-0.0302512	0.05916	-0.00196805	-0.0226057	0.383011	0.999927
ILMN_2392286	9807	IP6K1	-0.0779258	0.433196	0.0748609	-0.0485384	0.00390482	0.0837269	0.383074	0.999927
ILMN_1680139	23764	MAFF	0.114509	-0.113845	0.0914437	-0.159941	-0.217556	-0.0605525	0.383199	0.999927
ILMN_1713189	54934	KANSL2	-0.351645	-0.0558323	0.135071	-0.127088	0.0278927	-0.0590502	0.383462	0.999927
ILMN_1779486	285172	FAM126B	-0.135297	0.266323	0.0517123	-0.370351	-0.367041	-0.104579	0.383464	0.999927
ILMN_3237448	79656	BEND5	-0.0882373	-0.0369109	0.00442644	0.07762	0.166709	0.0389331	0.3838	0.999927
ILMN_1760922	9815	GIT2	-0.265585	0.105607	0.0364671	0.0057255	0.0424094	0.0304277	0.383894	0.999927
ILMN_1741334	64375	IKZF4	-0.0130698	0.00275565	-0.00995636	-0.00861765	-0.0255955	-0.0119461	0.38395	0.999927
ILMN_1732725	55291	PPP6R3	0.130001	-0.214396	-0.0579834	-0.0398252	-0.00355384	-0.0460712	0.384176	0.999927
ILMN_2326509	834	CASP1	0.105863	-0.194191	-0.0176995	-0.0428606	0.043078	-0.0505896	0.384196	0.999927
ILMN_1752117	55529	TMEM55A	0.264253	-0.266818	-0.124392	0.0296249	-0.0395359	-0.0669445	0.384242	0.999927
ILMN_3244154	100124534	SNORA84	0.0259946	0.072356	-0.0349194	-0.0405098	0.117476	0.0272712	0.384368	0.999927
ILMN_1713143	11222	MRPL3	0.478455	-0.152062	0.0529208	-0.112272	0.257179	0.0946609	0.384402	0.999927
ILMN_1696828	10636	RGS14	-0.350536	0.0836459	-0.0967621	0.0284097	-0.0429277	-0.0549959	0.384417	0.999927
ILMN_1714809	22934	RPIA	-0.024457	0.0945622	0.0189284	-0.0300489	0.0495884	0.0252425	0.3845	0.999927
ILMN_2374865	467	ATF3	-0.018561	-0.0202211	0.193597	0.430878	-0.171675	0.0944851	0.384587	0.999927
ILMN_1760858	4218	RAB8A	-0.0187199	-0.0391699	-0.151473	0.0870382	-0.0213531	-0.036963	0.384654	0.999927
ILMN_1670925	124637	CYB5D1	-0.0372631	0.0211511	-0.0267463	-0.028384	-0.0177823	-0.0152078	0.384787	0.999927
ILMN_1799381	26822	SNORD14A	-0.134327	-0.123461	0.0953492	-0.086526	-0.20218	-0.0582749	0.384823	0.999927
ILMN_3228595	6747	SSR3	0.197335	-0.0973392	-0.120156	0.263232	0.0608541	0.0685286	0.384849	0.999927
ILMN_1898682	55023	PHIP	0.969416	-0.443091	0.160094	0.19176	0.205922	0.177886	0.384884	0.999927
ILMN_1900929	10819	OR7E14P	-0.053394	0.0866657	0.0318545	0.0411385	-0.0237883	0.0218344	0.384924	0.999927
ILMN_3250893	26505	CNNM3	-0.0454088	0.296635	0.0379833	-0.0018859	-0.0510047	0.0612308	0.384959	0.999927
ILMN_1814737	4012	LNPEP	0.101095	-0.0451287	0.0328098	0.0808604	0.0995227	0.0283155	0.385041	0.999927
ILMN_3237788	645142	PPIAL4D	-0.0404902	-0.0296908	-0.0186941	0.0184518	-0.027134	-0.0166966	0.385058	0.999927
ILMN_1791466	3146	HMGB1	0.406704	-0.186319	-0.104665	0.16242	0.192873	0.0907129	0.385121	0.999927
ILMN_1696643	7094	TLN1	0.13346	-0.174631	-0.101366	0.103717	-0.0417982	-0.0442442	0.385126	0.999927
ILMN_2298366	81793	TLR10	0.171231	-0.243487	-0.102082	0.423147	0.234957	0.105204	0.385266	0.999927
ILMN_1658416	51023	MRPS18C	0.280559	-0.139616	-0.05615	0.034626	0.382406	0.0889792	0.385476	0.999927
ILMN_1715885	26191	PTPN22	0.512576	-0.158155	0.109305	-0.0258962	0.0815013	0.0819415	0.385582	0.999927
ILMN_1713178	201627	DENND6A	0.231878	-0.13444	0.0521383	-0.141784	-0.165392	-0.0528167	0.385608	0.999927
ILMN_2391976	57210	SLC45A4	0.027312	0.0230617	0.0325949	0.00183271	-0.0494409	0.0159178	0.386115	0.999927
ILMN_1739885	54946	SLC41A3	-0.190813	0.0979613	-0.0494106	-0.0791631	-0.0121225	-0.0361902	0.38616	0.999927
ILMN_1756550	54830	NUP62CL	-0.0220092	-0.0225835	0.0105877	0.0585572	0.0208603	0.0124357	0.386236	0.999927
ILMN_1739943	55206	SBNO1	0.0729222	-0.0031694	0.0379392	-0.0339534	0.0311864	0.0144931	0.386293	0.999927
ILMN_1759250	6891	TAP2	0.141116	-0.0595158	0.049363	-0.0659744	-0.224004	-0.0440262	0.386328	0.999927
ILMN_2150294	55033	FKBP14	-0.234926	0.122408	0.23059	-0.459315	-0.39096	-0.130696	0.386508	0.999927
ILMN_1723158	4839	NOP2	-0.232747	0.184582	-0.0800764	-0.230739	0.0188843	-0.066991	0.386708	0.999927
ILMN_1793474	3638	INSIG1	0.218045	-0.147221	0.234255	-0.0300182	0.0765211	0.0670295	0.386758	0.999927
ILMN_1723706	23151	GRAMD4	-0.15165	0.279651	0.0557723	-0.00133142	-0.0389643	0.0558343	0.386765	0.999927
ILMN_2307407	80739	C6orf25	0.106176	-0.200935	-0.0291365	-0.0828611	0.0262636	-0.0390186	0.386919	0.999927
ILMN_1656938	219855	SLC37A2	-0.123489	0.0245901	-0.0978472	0.103015	-0.153385	-0.0391007	0.387034	0.999927
ILMN_1674560	57704	GBA2	-0.0210332	0.152566	-0.0497973	0.0624049	-0.00174113	0.0331052	0.387194	0.999927
ILMN_1712786	23382	AHCYL2	-0.0687603	0.0475694	-0.046392	0.0141566	-0.0196431	-0.0172249	0.38733	0.999927
ILMN_1711490	23092	ARHGAP26	0.116825	-0.065885	-0.0640497	0.0352166	-0.0476531	-0.0235838	0.387397	0.999927
ILMN_2394264	7343	UBTF	0.0762944	-0.187483	0.0253898	0.00374607	-0.0900124	-0.0412853	0.387402	0.999927
ILMN_1728965	55216	C11orf57	0.0168858	-0.0392559	-0.0575031	0.0301884	0.00212158	-0.0182733	0.387464	0.999927
ILMN_2180606	80218	NAA50	0.223	-0.0703507	0.108629	0.0462882	-0.0685285	0.0467173	0.387843	0.999927
ILMN_2412571	85378	TUBGCP6	-0.392909	0.151981	0.017957	-0.115824	-0.0715094	-0.0633568	0.387885	0.999927
ILMN_1710598	6497	SKI	-0.0451871	-0.0283553	0.0171139	-0.0155562	-0.0141856	-0.0124417	0.38791	0.999927
ILMN_3289262	55629	PNRC2	0.385547	-0.116694	-0.0288453	-0.0232661	0.181037	0.0683697	0.387934	0.999927
ILMN_1738383	1938	EEF2	-0.0907254	-0.0593878	0.0240471	0.0916808	-0.0437791	-0.0283396	0.387938	0.999927
ILMN_1729775	4976	OPA1	0.284806	-0.065366	0.0222362	-5.0997e-05	0.0533764	0.040659	0.388093	0.999927
ILMN_1760332	9487	PIGL	0.00222941	0.0303128	-0.0140111	-0.0753735	-0.0319736	-0.0172867	0.388118	0.999927
ILMN_1680579	493	ATP2B4	0.216777	0.268039	-0.00391338	-0.063346	-0.0451705	0.0575629	0.388241	0.999927
ILMN_1766916	79657	RPAP3	0.323921	-0.236857	0.0443076	0.0693304	0.203148	0.0792584	0.388303	0.999927
ILMN_1682336	84930	MASTL	-0.0179125	-0.0374797	0.0347386	-0.0280099	-0.0441613	-0.0164155	0.388324	0.999927
ILMN_1701094	2055	CLN8	0.00280365	-0.0401368	-0.0986997	-0.0248693	0.0703515	-0.0247621	0.388348	0.999927
ILMN_1685112	51204	TACO1	-0.266313	-0.0053764	-0.0127492	-0.0376245	0.0133536	-0.0283592	0.388421	0.999927
ILMN_2290118	1955	MEGF9	-0.134471	0.0447656	-0.145005	0.0764532	-0.0986901	-0.0460736	0.388643	0.999927
ILMN_1765122	10746	MAP3K2	0.740047	-0.264693	0.0461481	0.258851	0.0271479	0.128961	0.388659	0.999927
ILMN_1785170	9823	ARMCX2	0.100932	-0.0674891	-0.0189012	-0.0767289	-0.00487928	-0.0236319	0.38871	0.999927
ILMN_1735548	3096	HIVEP1	0.0190899	0.0862564	0.0324481	-0.0224247	-0.0142956	0.0191602	0.388718	0.999927
ILMN_1684770	7392	USF2	-0.360948	-0.0537166	0.0205861	0.179496	-0.170817	-0.0617512	0.388744	0.999927
ILMN_1813657	51230	PHF20	-0.11688	0.0333816	-0.0360915	-0.0473317	-0.0113333	-0.019265	0.389061	0.999927
ILMN_1680693	79744	ZNF419	0.0731361	0.066601	-0.0459066	-0.0748566	0.130552	0.0393542	0.389329	0.999927
ILMN_1673421	440704	LOC440704	-0.175049	0.1448	0.114361	-0.310772	-0.240641	-0.0829141	0.389552	0.999927
ILMN_1713605	26015	RPAP1	0.000539118	0.00726224	-0.0231714	-0.0158554	-0.100437	-0.018293	0.389568	0.999927
ILMN_1734895	113402	SFT2D1	0.0507798	0.178033	-0.104842	0.0897957	0.0887095	0.0486558	0.389616	0.999927
ILMN_1735798	26031	OSBPL3	-0.0487716	-0.076863	0.0694195	-0.0841079	-0.0239793	-0.028684	0.389682	0.999927
ILMN_1708991	219771	CCNY	-0.002882	-0.0417965	0.0483539	0.141563	-0.107137	0.0395147	0.38979	0.999927
ILMN_1655876	57146	TMEM159	-0.137781	-0.0304459	-0.00862899	0.0823196	-0.00587522	-0.0158374	0.390021	0.999927
ILMN_1708416	23204	ARL6IP1	0.499837	-0.292629	0.0996894	0.0900465	0.138087	0.10508	0.39019	0.999927
ILMN_1777156	84705	GTPBP3	-0.238501	0.219333	-0.00130975	-0.190738	-0.118293	-0.0669966	0.390225	0.999927
ILMN_1763723	81490	PTDSS2	-0.171121	0.0742815	0.0323009	-0.00880765	-0.163093	-0.0428393	0.390447	0.999927
ILMN_1665554	55290	BRF2	-0.0394354	0.0405039	-0.0198233	0.0551331	-0.00501385	0.0184247	0.39047	0.999927
ILMN_1685928	89891	WDR34	-0.0494563	-0.0223503	0.00458158	-0.0107888	-0.0119861	-0.0139319	0.390537	0.999927
ILMN_1742003	114822	RHPN1	-0.0606334	0.101797	0.0413271	-0.00468153	0.0318061	0.0225369	0.390828	0.999927
ILMN_3234828	161145	TMEM229B	0.084324	-0.0358655	-0.0138079	0.0221971	-0.0931224	-0.0229113	0.390893	0.999927
ILMN_1774110	1124	CHN2	0.0713086	-0.081652	-0.0280417	-0.0411277	-0.0302638	-0.0320557	0.390915	0.999927
ILMN_3249172	100188953	LINC00092	-0.04311	0.0558884	0.0149042	0.0147992	0.0462199	0.0185584	0.390931	0.999927
ILMN_3241953	87769	GGACT	-0.0693303	0.0131074	0.00638361	0.0409613	0.119304	0.0250627	0.390944	0.999927
ILMN_3246673	643664	SLC35G6	-0.0163895	-0.0166728	-0.0318026	0.0162052	0.00601473	-0.0140492	0.391017	0.999927
ILMN_1705261	823	CAPN1	-0.300267	-0.0102163	-0.108914	0.164294	-0.0359784	-0.0628379	0.391168	0.999927
ILMN_1686401	5134	PDCD2	0.0759625	-0.0152358	-0.0401002	0.0959264	0.126047	0.0354892	0.391261	0.999927
ILMN_1754400	84153	RNASEH2C	0.226787	-0.100086	-0.0148043	0.130542	0.172367	0.0447138	0.391512	0.999927
ILMN_1786065	29128	UHRF1	0.0956469	0.0619252	-0.0111564	0.327399	-0.0774141	0.0447154	0.391532	0.999927
ILMN_1688730	202052	DNAJC18	-0.00544353	0.0261146	0.0642096	-0.0373209	0.00804626	0.0142756	0.391572	0.999927
ILMN_3309349	100093630	SNHG8	0.0113627	-0.201902	0.111539	0.213848	0.0530595	0.0530407	0.39167	0.999927
ILMN_1772387	7097	TLR2	0.0036506	-0.0210689	0.0290252	-0.0590805	-0.132536	-0.0214904	0.391692	0.999927
ILMN_1809191	5906	RAP1A	0.101022	-0.0339105	0.047949	0.0658312	-0.0176582	0.0218956	0.391719	0.999927
ILMN_1915188	11043	MID2	0.0587729	-0.0501481	-0.00591793	-0.0562442	-0.0714028	-0.0248585	0.391739	0.999927
ILMN_1777479	124359	CDYL2	-0.0134609	0.0296213	-0.0228603	-0.0689865	0.0110717	-0.0159287	0.391762	0.999927
ILMN_1725314	2635	GBP3	0.0924947	-0.0438086	0.0087501	0.000285218	0.0754183	0.0170627	0.391984	0.999927
ILMN_1722127	25788	RAD54B	0.0674489	-0.0281317	-0.0549865	-0.0293257	0.0523314	-0.0165989	0.392166	0.999927
ILMN_1779401	11261	CHP1	0.23721	-0.0814903	0.0946078	0.116212	-0.150967	0.0528242	0.392207	0.999927
ILMN_1718336	84310	C7orf50	-0.0628231	-0.0299001	0.0203072	0.103347	0.137502	0.0359018	0.392231	0.999927
ILMN_1655377	56945	MRPS22	-0.0325613	0.10829	-0.0389681	-0.00498224	0.209634	0.041596	0.39229	0.999927
ILMN_1789558	51101	ZC2HC1A	0.0798748	0.0237332	-0.118991	0.233405	0.0722872	0.049225	0.392313	0.999927
ILMN_1893909	22807	IKZF2	0.0966863	-0.0123428	-0.0357655	0.00894871	0.0689317	0.020474	0.392328	0.999927
ILMN_1716838	84221	SPATC1L	-0.0897774	0.00150681	-0.00531277	-0.0224874	-0.0279618	-0.0141142	0.392526	0.999927
ILMN_1807737	8227	AKAP17A	-0.217902	0.0302508	0.0918507	0.00512095	-0.195923	0.0379097	0.392636	0.999927
ILMN_2171295	5218	CDK14	-0.00143919	-0.066289	-0.0278612	0.0392429	0.0135563	-0.0159595	0.392698	0.999927
ILMN_1755677	51016	EMC9	-0.15069	-0.0218279	-0.00206361	-0.0112887	0.0364819	-0.0201852	0.392759	0.999927
ILMN_1724166	387748	OR56B1	-0.106618	0.104972	0.0527448	0.0250058	0.0322862	0.0254137	0.392862	0.999927
ILMN_2358278	65117	RSRC2	0.116753	-0.11618	0.157048	-0.0242765	0.0603622	0.0397944	0.392999	0.999927
ILMN_2415267	6239	RREB1	-0.116189	0.0906938	0.0131459	0.0191869	0.0141587	0.0167222	0.393095	0.999927
ILMN_1736048	8178	ELL	0.0773303	0.216917	0.106718	0.00298854	-0.148583	0.0530725	0.393151	0.999927
ILMN_1652434	441024	MTHFD2L	0.212042	-0.221555	-0.0883414	0.00178158	-0.0415164	-0.0508634	0.393159	0.999927
ILMN_1790562	2140	EYA3	0.00329136	-0.0881712	0.0091472	0.0265828	-0.104098	-0.0261724	0.39316	0.999927
ILMN_2288232	5257	PHKB	0.0404436	-0.169776	-0.0639941	0.0236613	0.0360704	-0.0361541	0.393328	0.999927
ILMN_2414826	23230	VPS13A	0.106389	-0.0561108	0.0244759	0.0986584	0.0343499	0.0266808	0.39349	0.999927
ILMN_2150654	65249	ZSWIM4	0.380747	0.0501071	0.0376371	0.300041	-0.255501	0.0915949	0.393498	0.999927
ILMN_1781516	11198	SUPT16H	0.335335	-0.132321	0.00512303	0.0747792	0.0299268	0.0672006	0.393577	0.999927
ILMN_1765520	4528	MTIF2	0.333271	-0.0189334	-0.0700408	-0.00361248	0.0964592	0.0519076	0.393646	0.999927
ILMN_3246424	245911	DEFB108B	-0.210381	0.0691743	-0.0170485	0.031122	-0.0876586	-0.0398715	0.393702	0.999927
ILMN_2394561	359948	IRF2BP2	0.397861	-0.292158	0.193299	0.278337	0.0430013	0.108612	0.393726	0.999927
ILMN_1656718	54849	DEF8	-0.164315	0.156533	-0.114769	-0.0102476	-0.114976	-0.0451282	0.393763	0.999927
ILMN_1784264	8741	TNFSF13	-0.0470363	0.0399194	-0.00148426	-0.0608309	-0.0475219	-0.0183888	0.393825	0.999927
ILMN_1768973	8338	HIST2H2AC	-0.196352	-0.168382	-0.0758865	0.253874	-0.135023	-0.0709393	0.393828	0.999927
ILMN_1686697	81545	FBXO38	0.0872405	0.021622	-0.0149482	-0.0892526	0.0561943	0.0256827	0.393859	0.999927
ILMN_1703984	81789	TIGD6	-0.0340694	0.0364112	-0.00506215	0.014305	0.0196194	0.0105011	0.393961	0.999927
ILMN_1904578	10178	TENM1	0.111355	-0.0615112	-0.0328887	-0.127207	0.00547755	-0.0285766	0.39399	0.999927
ILMN_1790354	5876	RABGGTB	-0.178405	-0.0730029	0.0701471	-0.0377643	-0.00879163	-0.0297757	0.394117	0.999927
ILMN_1809141	51147	ING4	-0.0619927	-0.0349841	-0.0554484	0.0204179	0.0309683	-0.025911	0.394364	0.999927
ILMN_1730464	83544	DNAL1	-0.0247561	0.0236275	-0.024557	0.025913	0.0431739	0.0116465	0.394611	0.999927
ILMN_1799015	5827	PXMP2	-0.120969	0.0462948	0.0165478	0.087794	0.0141914	0.0226124	0.394703	0.999927
ILMN_1753182	57642	COL20A1	-0.00665673	0.0299449	0.0657239	0.0714829	-0.0458727	0.0205923	0.394979	0.999927
ILMN_1772700	129787	TMEM18	-0.0107793	-0.0560455	-0.00182046	0.000793339	-0.00686437	-0.0164235	0.395097	0.999927
ILMN_1730568	55625	ZDHHC7	-0.382303	0.0326534	-0.175542	0.224797	-0.213766	-0.0776853	0.395101	0.999927
ILMN_1772702	10929	SRSF8	0.0565635	-0.212646	0.0024081	-0.151649	0.0722237	-0.0503813	0.395192	0.999927
ILMN_2228044	55773	TBC1D23	0.180349	0.03657	-0.0471393	-0.0236854	0.0881994	0.0334344	0.395193	0.999927
ILMN_2223130	8467	SMARCA5	0.319272	-0.0855436	0.0116809	0.0484529	0.0923589	0.0351051	0.395225	0.999927
ILMN_1762327	79758	DHRS12	-0.0193779	0.0441982	0.0222079	-0.0125157	0.01258	0.0147524	0.395276	0.999927
ILMN_1708502	27125	AFF4	0.104944	0.0693191	-0.0500552	-0.0834115	0.0755576	0.0302038	0.395357	0.999927
ILMN_1779448	80303	EFHD1	-0.0635897	0.00673343	-0.00572006	-0.0428219	0.0025884	-0.0134262	0.395417	0.999927
ILMN_1666885	546	ATRX	0.123633	-0.0996534	0.0803792	0.0428038	0.0176757	0.0289225	0.395418	0.999927
ILMN_1751589	134492	NUDCD2	0.00231132	-0.0984934	-0.0470397	0.0145975	0.0314637	-0.0276413	0.395467	0.999927
ILMN_1778321	11182	SLC2A6	-0.348536	0.0888475	-0.0756834	0.103632	-0.202264	-0.0646365	0.39557	0.999927
ILMN_1703720	51639	SF3B6	0.120196	-0.163599	-0.0489663	0.17433	0.329294	0.0793233	0.395653	0.999927
ILMN_2393341	11019	LIAS	-0.215148	0.0509125	-0.0730044	-0.0456228	0.0626952	-0.0409565	0.395677	0.999927
ILMN_1810387	9373	PLAA	0.0794413	-0.0656592	0.0074851	-0.0277359	-0.0284813	-0.0206102	0.395726	0.999927
ILMN_1789349	56893	UBQLN4	0.0390241	-0.0478005	-0.0237435	-0.0392531	-0.0621711	-0.0257738	0.395864	0.999927
ILMN_1695276	10982	MAPRE2	0.0510566	-0.0635074	0.0701774	0.0349916	0.0674948	0.0313742	0.395866	0.999927
ILMN_1728403	84996	URB1-AS1	-0.0415602	0.00124897	0.0186006	-0.00813389	0.079324	0.0146945	0.396089	0.999927
ILMN_1697420	26277	TINF2	-0.335741	0.610377	0.0303086	0.0455419	0.182769	0.124073	0.396153	0.999927
ILMN_2325112	150383	CDPF1	-0.103554	0.0582262	-0.0219522	0.0235298	0.0441808	0.0167301	0.396182	0.999927
ILMN_1654068	4521	NUDT1	0.0820274	0.0386661	-0.00700462	0.163678	-0.00105935	0.0362826	0.39619	0.999927
ILMN_1811049	5450	POU2AF1	0.114238	-0.105618	0.0554502	0.333551	-0.0263553	0.0634902	0.39623	0.999927
ILMN_2100689	6416	MAP2K4	0.341327	-0.107337	0.0108688	0.0627143	0.00704214	0.0627845	0.396263	0.999927
ILMN_1652065	3779	KCNMB1	-0.377783	0.235747	-0.071315	-0.103486	-0.0627825	-0.075651	0.396265	0.999927
ILMN_2228873	83930	STARD3NL	0.233314	0.0247822	-0.0708405	-0.0136561	0.20052	0.0510151	0.396391	0.999927
ILMN_1673892	256356	GK5	-0.0693859	0.167179	0.0858052	-0.0832483	0.0491182	0.0399002	0.39668	0.999927
ILMN_1782069	22906	TRAK1	-0.16147	0.0890144	-0.0340979	0.0454927	-0.148222	-0.0350329	0.396691	0.999927
ILMN_3237579	91664	ZNF845	0.190045	-0.108574	0.0704586	-0.0700807	0.217123	0.0461721	0.39677	0.999927
ILMN_1696190	29888	STRN4	-0.134523	0.0557809	-0.0308356	0.0828509	-0.0763621	-0.0303773	0.397283	0.999927
ILMN_1689059	79673	ZNF329	-0.00110257	-0.015776	0.0384914	-0.0382538	0.112048	0.0241599	0.397287	0.999927
ILMN_1751760	10286	BCAS2	-0.00634537	-0.0258425	0.0549689	0.0440159	0.00179878	0.0200963	0.397372	0.999927
ILMN_3217276	286042	FAM86B3P	-0.0819741	-0.00150788	0.0213807	-0.0408327	-0.00020143	-0.0159355	0.397568	0.999927
ILMN_1658800	27154	BRPF3	-0.161545	0.180825	0.0576406	-0.0556774	0.0149771	0.0347225	0.397577	0.999927
ILMN_1781795	2079	ERH	0.207462	-0.21964	-0.0649525	0.304737	0.150266	0.0803089	0.397648	0.999927
ILMN_3248773	285958	SNHG15	-0.0510189	-0.028575	0.177222	0.242146	-0.0569165	0.0542416	0.397708	0.999927
ILMN_2342515	2395	FXN	0.0417686	0.012144	0.0296216	-0.0160895	0.00209169	0.0115717	0.39773	0.999927
ILMN_2138435	23107	MRPS27	-0.128204	0.00962097	0.0738774	-0.00683405	0.0255369	0.0203968	0.397736	0.999927
ILMN_1739161	8611	PLPP1	0.117641	0.00799608	0.0071135	-0.0315476	0.00398078	0.016975	0.397868	0.999927
ILMN_1797298	79637	ARMC7	0.019027	0.0124931	-0.118402	0.125841	-0.138916	-0.0388677	0.397885	0.999927
ILMN_1810037	9853	RUSC2	-0.0769408	-0.0337144	0.0291014	0.0423647	-0.116836	-0.0272932	0.397893	0.999927
ILMN_1765208	2752	GLUL	0.0263764	-0.046507	0.0613714	0.00111814	0.0522821	0.0220774	0.398055	0.999927
ILMN_1666212	399979	SNX19	0.209807	-0.00132844	0.0617047	0.0328212	-0.0833275	0.0368208	0.398056	0.999927
ILMN_2352190	7461	CLIP2	0.04472	-0.15185	-0.0181367	0.125646	-0.0733923	-0.0311029	0.39807	0.999927
ILMN_1672350	58494	JAM2	-0.00327357	-0.0583194	-0.0306101	0.0289725	0.00256639	-0.016631	0.398132	0.999927
ILMN_1664012	124583	CANT1	0.013968	-0.102233	-0.0902865	0.149215	-0.172522	-0.040608	0.398173	0.999927
ILMN_1743933	57616	TSHZ3	0.166207	-0.247423	-0.115623	0.0232173	-0.0679986	-0.0570509	0.398359	0.999927
ILMN_1793743	84925	DIRC2	-0.00448228	0.0756929	0.0584759	-0.0335656	-0.059982	0.02996	0.398573	0.999927
ILMN_3245006	387856	CCDC184	-0.0696578	-0.00678137	-0.00798846	0.0563619	-0.0613484	-0.0186023	0.3986	0.999927
ILMN_2319326	104	ADARB1	0.0313542	0.0675303	0.11262	-0.155574	0.00346499	0.0424439	0.398622	0.999927
ILMN_1786328	25853	DCAF12	0.153658	0.107047	0.0417905	-0.152973	0.186476	0.0738881	0.398925	0.999927
ILMN_1777708	90668	CARMIL3	0.040278	0.00671095	0.0255834	0.0285137	-0.0236401	0.0117768	0.399078	0.999927
ILMN_1803180	9588	PRDX6	0.193986	-0.588594	-0.178043	0.0164805	0.016256	-0.110066	0.399129	0.999927
ILMN_1749213	23753	SDF2L1	-0.0454377	-0.0957441	-0.0430808	0.247632	-0.121098	-0.0425894	0.399181	0.999927
ILMN_1753716	1967	EIF2B1	-0.151208	0.107312	-0.0780977	-0.00250697	-0.00637231	-0.0331951	0.399257	0.999927
ILMN_1681603	7319	UBE2A	-0.0131963	-0.110691	-0.11618	0.07042	0.0401883	-0.0329927	0.399301	0.999927
ILMN_1730622	51466	EVL	-0.260213	0.187888	-0.0696919	-0.147266	-0.171936	-0.0562077	0.399457	0.999927
ILMN_2097185	83480	PUS3	0.334	-0.0688318	-0.0920253	0.0640984	0.113899	0.0618196	0.399482	0.999927
ILMN_1781752	23274	CLEC16A	-0.0110482	0.0851351	0.008864	0.0614086	-0.0964045	0.0265764	0.399668	0.999927
ILMN_3249286	26765	SNORD12C	-0.079739	0.0620509	0.0627984	-0.0401849	0.0136982	0.0207594	0.399691	0.999927
ILMN_1659923	2776	GNAQ	4.35603e-05	-0.0901855	0.0549553	-0.194433	-0.0787364	-0.0428045	0.399758	0.999927
ILMN_2395055	163404	PLPPR5	0.0670292	-0.0297538	-0.0226035	-0.0262287	-0.0672469	-0.0178213	0.399795	0.999927
ILMN_1815134	55300	PI4K2B	0.210276	-0.181255	0.0387377	0.0814827	0.116327	0.0481248	0.399869	0.999927
ILMN_1806502	7718	ZNF165	0.0217898	-0.0507085	-0.0128052	0.00756597	0.00622415	-0.0129171	0.400079	0.999927
ILMN_1754842	22839	DLGAP4	-0.0186946	-0.0226526	-0.00259927	0.0895193	-0.125919	-0.0246989	0.40015	0.999927
ILMN_1778673	51125	GOLGA7	0.192869	-0.190733	0.124992	0.0309559	0.147854	0.0564794	0.400166	0.999927
ILMN_1803953	388789	LINC00493	0.119147	-0.0164475	-0.0475458	0.0287387	0.269844	0.0479863	0.400272	0.999927
ILMN_2122511	147372	CCBE1	-0.318119	0.259747	0.146537	-0.385214	-0.356683	-0.116894	0.400277	0.999927
ILMN_2322935	8550	MAPKAPK5	-0.108077	-0.103743	0.0540119	0.0488798	-0.0774434	-0.032615	0.400356	0.999927
ILMN_1774973	6083	SNORD21	-0.497955	0.097668	0.0544399	-0.110188	-0.0283863	-0.0825873	0.400773	0.999927
ILMN_1791754	1375	CPT1B	-0.267556	0.00333746	0.0429241	-0.0666785	-0.0539813	-0.0287372	0.400821	0.999927
ILMN_3250077	1977	EIF4E	0.307536	-0.0830946	0.137124	-0.0975518	0.0247212	0.0618385	0.400918	0.999927
ILMN_1688372	25871	NEPRO	-0.0292265	0.109665	0.106689	-0.0684997	-0.00196932	0.0322643	0.400993	0.999927
ILMN_1657983	54386	TERF2IP	0.244205	0.0213886	-0.00473427	0.0235521	0.0162716	0.0368117	0.400993	0.999927
ILMN_1655194	79960	JADE1	-0.153817	0.0138963	0.0778503	-0.133639	-0.0146735	-0.0382734	0.401108	0.999927
ILMN_1711361	57567	ZNF319	0.001887	0.266525	-0.0706362	0.116213	-0.042174	0.0583424	0.401118	0.999927
ILMN_1781906	84991	RBM17	0.0327744	-0.125806	0.0470597	-0.103477	-0.015465	-0.0345895	0.401186	0.999927
ILMN_1766200	51063	CALHM2	-0.0748519	0.197119	-0.0516469	0.0448521	0.0369521	0.0472289	0.40119	0.999927
ILMN_3239460	4947	OAZ2	-0.126485	-0.0913673	-0.23328	0.218826	-0.197331	-0.0740715	0.401224	0.999927
ILMN_1731720	81572	PDRG1	-0.201185	0.0860733	0.0443138	0.0814787	-0.0136042	0.023605	0.401337	0.999927
ILMN_1725707	55054	ATG16L1	-0.357363	0.074212	0.0232631	-0.0851818	0.00500817	-0.061185	0.401479	0.999927
ILMN_1669497	114884	OSBPL10	0.167222	-0.167529	0.0440913	0.347868	-0.00838983	0.0646481	0.401507	0.999927
ILMN_2041327	51253	MRPL37	-0.222588	0.0140676	-0.103573	0.171654	-0.0070443	-0.0463825	0.401546	0.999927
ILMN_1711650	23630	KCNE5	-0.00927409	0.0228637	-0.0189063	0.0149387	-0.0789604	-0.0162378	0.401752	0.999927
ILMN_1746375	283106	CSNK2A3	-0.043082	-0.00476185	-0.0188155	0.0644559	-0.0315217	-0.0142171	0.401758	0.999927
ILMN_1705403	29785	CYP2S1	-0.0752598	-0.0702618	-0.0353446	0.117864	-0.126826	-0.0332073	0.40195	0.999927
ILMN_1705151	10946	SF3A3	-0.117649	0.0813833	-0.0777281	-0.0201814	0.0484768	-0.0329459	0.402142	0.999927
ILMN_3307818	414318	C9orf106	-0.0323479	0.0049474	0.0292128	0.0401602	-0.0296118	0.0101811	0.402294	0.999927
ILMN_1784005	5872	RAB13	-0.0257186	-0.101338	-0.013584	0.0762597	-0.0772746	-0.0279877	0.402411	0.999927
ILMN_1789351	79723	SUV39H2	-0.000563959	0.0216023	-0.000200273	0.0197991	0.0192612	0.0142873	0.402561	0.999927
ILMN_3308490	693149	MIR564	-0.115013	-0.0187227	0.0125036	-0.010363	0.050981	-0.0136202	0.402685	0.999927
ILMN_1763265	57132	CHMP1B	0.00940991	0.174269	0.0634984	0.286204	-0.146113	0.0649926	0.402743	0.999927
ILMN_1719599	94121	SYTL4	0.228589	-0.371134	-0.145493	-0.0684891	0.120735	-0.0799594	0.402835	0.999927
ILMN_1723793	79728	PALB2	0.0909442	0.0131257	-0.0386613	0.0366304	0.0435966	0.0165043	0.402899	0.999927
ILMN_1724145	8535	CBX4	-0.108205	0.0729118	0.231279	0.324404	-0.158358	0.0819802	0.402919	0.999927
ILMN_2128128	7979	SHFM1	0.493215	-0.201277	-0.141195	0.162747	0.206137	0.102745	0.403027	0.999927
ILMN_3309694	692109	SNORD69	0.0274378	-0.0386928	0.120247	-0.05527	0.0778746	0.0282878	0.403059	0.999927
ILMN_1807514	84124	ZNF394	-0.0317525	0.0211663	0.194536	-0.452275	-0.361013	-0.116737	0.403076	0.999927
ILMN_1741389	374907	B3GNT8	0.130137	-0.0702615	-0.0669658	0.051042	-0.053087	-0.0263765	0.403098	0.999927
ILMN_3209317	84276	NICN1	-0.0587405	0.0380167	-0.132234	0.0610776	-0.035987	-0.0351506	0.403249	0.999927
ILMN_2269564	51742	ARID4B	0.558032	-0.0645524	-0.179737	0.225153	0.105669	0.108192	0.403284	0.999927
ILMN_2195703	133522	PPARGC1B	-0.0465556	0.00410482	-0.0594383	0.100994	-0.121132	-0.0270986	0.403336	0.999927
ILMN_1674236	3315	HSPB1	-0.260774	-0.0564197	-0.00419715	0.00982748	-0.0214442	-0.0265981	0.403631	0.999927
ILMN_1779279	93487	MAPK1IP1L	0.402595	-0.0811719	0.0236222	-0.0371309	0.0651685	0.0640841	0.403865	0.999927
ILMN_1702933	79924	ADM2	0.0014592	-0.0166025	-0.0157404	0.0629253	0.032996	0.0123264	0.403866	0.999927
ILMN_1763207	55509	BATF3	-0.0574744	0.0597493	-0.0424782	0.127246	0.0637958	0.0322678	0.403896	0.999927
ILMN_2382974	79741	CCDC7	0.0479216	0.0632529	-0.0174524	-0.023253	0.0165541	0.0178136	0.403996	0.999927
ILMN_1682139	26064	RAI14	0.0101768	0.0223247	0.0241164	0.0383736	-0.0408277	0.0134511	0.404001	0.999927
ILMN_1734915	92342	METTL18	0.252667	-0.0743774	-0.0259312	-0.00876072	0.270761	0.0553121	0.40409	0.999927
ILMN_2181469	81856	ZNF611	0.0747743	-0.0591096	0.0369824	-0.046396	-0.00500216	-0.018309	0.404281	0.999927
ILMN_1661173	9325	TRIP4	0.0650633	0.00411821	-0.0332185	-0.0255995	0.155772	0.0302458	0.404399	0.999927
ILMN_1655545	84217	ZMYND12	0.0322636	-0.193858	-0.045711	0.0754637	-0.0639557	-0.0404743	0.404418	0.999927
ILMN_2390853	1512	CTSH	-0.202828	-0.0489598	-0.0759683	0.142616	0.00646739	-0.0462624	0.404436	0.999927
ILMN_1657095	10948	STARD3	-0.105323	0.0706017	0.00492056	-0.0432276	-0.109179	-0.0281561	0.404466	0.999927
ILMN_1680618	4609	MYC	0.0505108	0.0876528	0.193639	-0.252129	0.0959536	0.0622645	0.404469	0.999927
ILMN_2353697	25988	HINFP	-0.0273089	0.0155927	-0.0983465	-0.0548317	-0.00850119	-0.0223783	0.404499	0.999927
ILMN_2190084	8673	VAMP8	-0.161214	0.0253946	-0.245478	0.0793757	0.0495881	-0.0566724	0.404546	0.999927
ILMN_3243899	286144	TRIQK	0.0360856	-0.131577	-0.0494917	0.0214542	0.0607103	-0.0299468	0.404575	0.999927
ILMN_2310685	3607	FOXK2	0.0211551	-0.0304449	0.007474	-0.00162672	-0.0147676	-0.0103981	0.404647	0.999927
ILMN_2175075	6429	SRSF4	-0.0592833	0.277606	-0.000177988	0.0221213	-0.0118724	0.0413222	0.404732	0.999927
ILMN_1796734	6678	SPARC	0.250299	-0.55025	-0.12926	-0.0460015	0.0623611	-0.107511	0.40508	0.999927
ILMN_1812940	55621	TRMT1	-0.50921	0.20126	-0.00905422	-0.075709	-0.0981787	-0.0847316	0.405089	0.999927
ILMN_1770548	23122	CLASP2	0.212324	0.0519865	0.044173	-0.113206	0.0402275	0.0378419	0.405113	0.999927
ILMN_3244893	9532	BAG2	0.0789901	-0.0158631	-0.0335378	0.014725	0.0868214	0.0211668	0.405394	0.999927
ILMN_1680091	10248	POP7	-0.109244	0.102019	-0.016101	0.0318543	0.0361422	0.0229075	0.405431	0.999927
ILMN_1769757	55172	DNAAF2	0.333235	-0.110982	-0.0355683	0.0287193	0.206417	0.0616776	0.40545	0.999927
ILMN_1808797	55811	ADCY10	-0.133522	0.0338966	0.0518157	-0.0258961	-0.0791845	-0.0263128	0.405454	0.999927
ILMN_1812970	51389	RWDD1	0.454715	-0.194505	-0.0297916	0.0329071	0.227426	0.0832083	0.405505	0.999927
ILMN_1664682	1763	DNA2	0.049626	-0.0449427	0.0174714	-0.04801	-0.0516817	-0.016044	0.405523	0.999927
ILMN_1765500	4731	NDUFV3	-0.0992034	0.0274103	-0.145893	0.0463168	-0.00410388	-0.0329369	0.405525	0.999927
ILMN_2349393	4192	MDK	0.0468128	0.0225727	-0.0133165	0.103086	-0.0274161	0.021324	0.405728	0.999927
ILMN_2165762	26817	SNORD34	-0.274157	-0.220829	0.0616824	-0.0196829	0.113506	-0.0629516	0.405745	0.999927
ILMN_1697166	51759	C9orf78	-0.188949	-0.103893	0.0524248	-0.031331	0.0559146	-0.03816	0.405757	0.999927
ILMN_1664756	3840	KPNA4	0.223762	-0.246954	0.0868476	0.280604	0.0320623	0.0770793	0.405804	0.999927
ILMN_1754655	23093	TTLL5	0.0461036	-0.0114813	-0.0402138	0.0188116	-0.0243576	-0.0158652	0.405952	0.999927
ILMN_1660864	9028	RHBDL1	-0.0114265	-0.0198686	0.02512	0.00401461	0.0454736	0.011381	0.406034	0.999927
ILMN_1791820	79724	ZNF768	-0.119983	-0.0781454	0.0342245	0.0715373	-0.0554756	-0.0287097	0.406059	0.999927
ILMN_1764794	5690	PSMB2	-0.0881287	0.155914	-0.0823476	0.193669	0.0291288	0.0478769	0.406326	0.999927
ILMN_3248906	55906	ZC4H2	-0.104596	-0.0492192	0.0424402	0.0383567	-0.0514772	-0.0219969	0.40646	0.999927
ILMN_1721605	56950	SMYD2	0.124315	-0.110888	0.0620971	-0.013967	0.101054	0.0323075	0.406478	0.999927
ILMN_1815639	64599	GIGYF1	0.0995038	0.0595929	-0.00659755	-0.0412137	-0.00534237	0.0181888	0.406544	0.999927
ILMN_1724266	137797	LYPD2	-0.315385	0.171518	0.0339615	0.223663	0.0556104	0.0611708	0.406683	0.999927
ILMN_1757262	9925	ZBTB5	-0.0463695	0.0172198	0.0351609	-0.049632	-0.0239262	-0.0175885	0.406713	0.999927
ILMN_1745329	78994	PRR14	-0.06694	0.108875	-0.150995	-0.0276472	-0.143879	-0.0513547	0.406883	0.999927
ILMN_3278754	57570	TRMT5	-0.237828	0.0558074	-0.00754752	0.0803418	0.0554168	0.0212092	0.406923	0.999927
ILMN_1678143	397	ARHGDIB	0.0470986	0.0327028	0.02175	0.0331003	-0.0114195	0.0183054	0.407015	0.999927
ILMN_2393573	11186	RASSF1	-0.259872	-0.0052981	-0.0656596	0.0845364	-0.130505	-0.0369027	0.407053	0.999927
ILMN_1660858	9610	RIN1	0.0503132	-3.41658e-05	-0.0519977	0.119015	-0.119742	-0.0238996	0.407188	0.999927
ILMN_1787477	79172	CENPO	-0.0322457	0.0201495	0.0134727	-0.0256317	-0.0712829	-0.0157766	0.407406	0.999927
ILMN_1695961	1198	CLK3	-0.251967	0.139269	-0.121406	0.0581969	-0.132535	-0.0540828	0.407517	0.999927
ILMN_3265147	100128398	LOC100128398	-0.0777696	0.0402407	0.0153266	0.0701572	-0.00743371	0.0161334	0.407598	0.999927
ILMN_1700822	10072	DPP3	-0.229023	0.0430634	-0.0318191	0.0522256	-0.0735855	-0.0382256	0.407742	0.999927
ILMN_1796430	5709	PSMD3	-0.236644	0.00759135	-0.013079	0.0531208	-0.0567722	-0.0360614	0.407749	0.999927
ILMN_1711516	523	ATP6V1A	0.217629	-0.126526	-0.115672	-0.00488306	-0.017631	-0.044851	0.407793	0.999927
ILMN_1660436	3304	HSPA1B	-0.0234694	0.243509	-0.0389324	0.20913	-0.105657	0.0609898	0.407803	0.999927
ILMN_1785406	4675	NAP1L3	0.151348	-0.079036	0.0400955	-0.0183549	0.0872849	0.0312999	0.407878	0.999927
ILMN_1665117	221477	C6orf89	0.0428963	-0.0806476	0.00485616	0.0420746	-0.109638	-0.0257715	0.407894	0.999927
ILMN_1735908	84135	UTP15	0.0827998	0.0138573	0.0430982	-0.0336995	-0.0169484	0.0158272	0.407897	0.999927
ILMN_1786125	890	CCNA2	0.138485	-0.00732642	0.0138386	0.183987	-0.112697	0.0385021	0.407973	0.999927
ILMN_1714489	10518	CIB2	-0.0594565	-0.0303545	0.0360021	-0.00709418	-0.0466479	-0.0148416	0.407978	0.999927
ILMN_2124187	9819	TSC22D2	0.318302	-0.136473	0.0253792	0.136396	0.102841	0.0580476	0.408013	0.999927
ILMN_2352121	51251	NT5C3A	0.47739	-0.687157	-0.230514	-0.113108	0.044104	-0.148114	0.408067	0.999927
ILMN_1706825	5586	PKN2	0.471102	-0.235662	0.0718875	0.257212	-0.012223	0.0973423	0.408128	0.999927
ILMN_1701854	2787	GNG5	-0.0520062	0.0707989	0.0517327	-0.00541847	-0.03451	0.0317113	0.408147	0.999927
ILMN_1656595	246329	STAC3	-0.0147198	-0.0176746	-0.0132753	-0.0194052	0.0053984	-0.0119348	0.408195	0.999927
ILMN_1656045	60677	CELF6	0.0251445	0.100634	0.00664331	-0.0279226	0.0211376	0.01733	0.408241	0.999927
ILMN_1729130	55069	TMEM248	-0.0636525	-0.160567	0.0837679	0.0462064	-0.070354	-0.0381484	0.408489	0.999927
ILMN_1734410	662	BNIP1	-0.0563367	-0.0461393	0.0217735	0.0190709	0.136131	0.0283274	0.408504	0.999927
ILMN_1751425	79956	ERMP1	0.197946	-0.102229	0.0343017	0.017907	0.0621309	0.0391668	0.40852	0.999927
ILMN_2321578	27334	P2RY10	0.176799	-0.13386	0.153137	-0.13633	0.226432	0.0637798	0.408718	0.999927
ILMN_2161556	79794	C12orf49	0.021626	-0.132037	0.0189664	0.0166416	-0.041051	-0.0222833	0.408786	0.999927
ILMN_1657993	23394	ADNP	0.474435	-0.108347	0.025499	-0.00308344	0.043065	0.0749779	0.408885	0.999927
ILMN_1676563	5654	HTRA1	0.040246	-0.0138794	0.00347124	0.0531156	0.0119173	0.0153101	0.408972	0.999927
ILMN_1755910	23380	SRGAP2	-0.0144597	0.0699611	0.0102179	0.18621	-0.0910662	0.0332029	0.409097	0.999927
ILMN_1791569	5361	PLXNA1	0.0547257	0.0479292	0.0301282	-0.0269565	-0.0684186	0.0160559	0.40925	0.999927
ILMN_1773906	8031	NCOA4	0.327288	-0.418312	-0.147567	-0.134281	-0.0617637	-0.0976095	0.409341	0.999927
ILMN_1664068	57222	ERGIC1	0.128267	0.0429677	0.005661	0.172267	-0.120728	0.0347612	0.409545	0.999927
ILMN_1757165	55716	LMBR1L	-0.035074	0.0101136	-0.000299586	-0.0292407	-0.044166	-0.015667	0.409781	0.999927
ILMN_1750880	196394	AMN1	0.182875	-0.035105	0.0336841	0.0426426	-0.0476011	0.0332917	0.409806	0.999927
ILMN_1702637	55859	BEX1	0.0415204	-0.125551	-0.0843047	0.0733067	-0.00773324	-0.032827	0.409855	0.999927
ILMN_1760027	7454	WAS	-0.0956816	0.274263	0.0478496	0.118836	-0.214965	0.0618252	0.409923	0.999927
ILMN_2059452	6558	SLC12A2	0.126713	0.0180007	0.0125972	-0.0231241	-0.0406455	0.0223498	0.409931	0.999927
ILMN_2379130	3654	IRAK1	-0.323691	0.30345	0.136487	-0.423644	-0.38756	-0.123652	0.410001	0.999927
ILMN_1790881	3176	HNMT	-0.602747	0.241058	-0.121518	-0.221495	0.0787886	-0.120367	0.410109	0.999927
ILMN_1762615	23172	FAM175B	0.346529	-0.108524	0.0466685	-0.0421281	0.110044	0.0560083	0.410155	0.999927
ILMN_1813314	85236	HIST1H2BK	0.277636	-0.718122	-0.375639	0.0929611	0.102443	-0.152332	0.410156	0.999927
ILMN_1658121	5199	CFP	-0.481181	0.0934566	-0.0921114	0.0974045	-0.126731	-0.0566123	0.410253	0.999927
ILMN_3290211	5283	PIGH	-0.0123076	0.0669386	0.0242886	-0.0162806	0.0187621	0.0211826	0.410309	0.999927
ILMN_2127298	9002	F2RL3	0.0065469	-0.234423	-0.0479417	0.052334	0.0365176	-0.0433258	0.410491	0.999927
ILMN_1809894	84216	TMEM117	0.112056	-0.00608224	0.0318884	-0.0333841	0.0105109	0.0148815	0.410652	0.999927
ILMN_2129388	54462	CCSER2	0.39766	-0.0865449	0.0788823	-0.0940108	0.0727076	0.0597709	0.410682	0.999927
ILMN_1747934	51477	ISYNA1	-0.0626798	0.0303492	-0.0750457	0.0136268	-0.0182039	-0.0191109	0.41075	0.999927
ILMN_1778255	2193	FARSA	-0.130783	0.0219102	-0.0814222	0.0516952	-0.0193656	-0.0234397	0.41087	0.999927
ILMN_1803739	57096	RPGRIP1	0.0639812	-0.0700816	-0.0429673	0.0366149	-0.010414	-0.0179624	0.410927	0.999927
ILMN_2364768	4638	MYLK	0.275994	-0.617176	-0.189069	-0.124006	0.115335	-0.122346	0.411054	0.999927
ILMN_1745811	81550	TDRD3	0.209491	-0.112519	0.0196089	0.05896	0.0617389	0.0392246	0.411122	0.999927
ILMN_1792107	1161	ERCC8	0.0309006	-0.0218571	0.0091441	0.0157907	0.11334	0.0144619	0.411125	0.999927
ILMN_1678862	170384	FUT11	0.0615732	0.0203138	0.0407655	-0.054555	0.0931908	0.0223957	0.411333	0.999927
ILMN_1808661	401505	TOMM5	0.130784	-0.223088	-0.0400869	0.242366	0.262406	0.072177	0.411426	0.999927
ILMN_1793831	8717	TRADD	-0.199111	0.0345111	0.0130454	-0.0882589	-0.025751	-0.0323357	0.411596	0.999927
ILMN_2180371	29902	FAM216A	0.13567	-0.0532764	-0.0973773	0.109652	0.1467	0.0428341	0.411657	0.999927
ILMN_1670570	4601	MXI1	0.00145273	0.0215536	0.0089361	-0.0520356	0.109601	0.0224131	0.411675	0.999927
ILMN_1722811	1027	CDKN1B	0.0635356	0.0615969	0.0488069	-0.087834	0.0543249	0.04044	0.411831	0.999927
ILMN_1777437	163747	LEXM	-0.0529336	0.0243241	-0.0898724	0.0145613	0.0201735	-0.0198599	0.411874	0.999927
ILMN_1713129	7270	TTF1	-0.115195	-0.113771	-0.0692596	-0.0282832	0.108159	-0.0350742	0.412036	0.999927
ILMN_1719661	51734	MSRB1	0.0452542	0.0415954	-0.228467	0.0417304	-0.0948866	-0.0605695	0.412078	0.999927
ILMN_1692352	51135	IRAK4	-0.204373	0.0329938	0.0361162	-0.122495	0.0506763	-0.0440352	0.412138	0.999927
ILMN_1703617	10598	AHSA1	-0.163222	0.0129267	-0.198377	0.0525507	0.0729505	-0.0472645	0.41217	0.999927
ILMN_3244363	58525	WIZ	-0.0486221	-0.0379851	0.0425348	0.0136212	-0.0714883	-0.0186762	0.412245	0.999927
ILMN_1654151	1345	COX6C	0.263442	-0.143797	-0.0356712	0.0502877	0.191943	0.0551937	0.412279	0.999927
ILMN_1748123	57565	KLHL14	0.0113791	-0.0525642	0.0510214	0.0782844	0.0921408	0.0267332	0.412329	0.999927
ILMN_1807031	122525	C14orf28	0.155036	-0.102566	0.119124	0.0783354	0.0147063	0.0416668	0.412406	0.999927
ILMN_1764970	221037	JMJD1C	0.187758	-0.0948825	0.332396	-0.178008	0.0481853	0.0711992	0.412756	0.999927
ILMN_1671326	26523	AGO1	0.0961173	-0.0258581	-0.0197479	-0.00233767	-0.11465	-0.024443	0.412781	0.999927
ILMN_1723729	26156	RSL1D1	-0.403779	0.0444461	-0.143186	0.0844632	0.0398818	-0.0697202	0.412801	0.999927
ILMN_1810334	149951	COMMD7	-0.058872	0.00204653	-0.0437566	0.0009813	0.0557715	-0.0214393	0.412825	0.999927
ILMN_1736441	57026	PDXP	-0.0342962	0.132993	-0.0335664	0.221366	-0.0589415	0.0446506	0.412853	0.999927
ILMN_1726769	55748	CNDP2	-0.164917	0.0964	-0.0724352	-0.0350908	-0.12443	-0.0391447	0.412923	0.999927
ILMN_2225746	54785	BORCS6	0.100746	-0.0423016	-0.0691827	0.055697	-0.0746758	-0.0258523	0.412963	0.999927
ILMN_1733937	23531	MMD	0.553464	-1.25519	-0.465976	-0.0944688	0.13504	-0.239584	0.413055	0.999927
ILMN_2188521	25945	NECTIN3	0.112404	-0.0461806	0.0569901	0.0193684	-0.00741041	0.0225888	0.413072	0.999927
ILMN_1722025	80315	CPEB4	0.0965596	0.0367865	0.0472977	-0.0157389	-0.0884097	0.025899	0.413193	0.999927
ILMN_1672135	284370	ZNF615	0.359497	-0.00949734	-0.0218078	-0.0828052	0.162543	0.0526823	0.413218	0.999927
ILMN_1715661	7019	TFAM	0.275549	-0.194686	0.000592526	0.160958	0.167573	0.0590349	0.413397	0.999927
ILMN_1869897	140609	NEK7	0.356386	-0.040968	-0.0368331	-0.0987281	0.157491	0.0635434	0.413444	0.999927
ILMN_1717313	4794	NFKBIE	0.00173876	0.109004	0.105596	0.123143	-0.140416	0.0416715	0.413498	0.999927
ILMN_1758731	1573	CYP2J2	0.0270477	-0.072259	-0.00143136	0.00848993	-0.0327623	-0.0157645	0.41352	0.999927
ILMN_1732489	84068	SLC10A7	0.129267	-0.0523728	0.0364384	-0.0643985	0.112122	0.03048	0.413605	0.999927
ILMN_1744676	7732	RNF112	0.0101971	-0.0100289	-0.00913733	0.0118616	0.0553657	0.0112497	0.413655	0.999927
ILMN_1792455	25907	TMEM158	0.293874	-1.12489	-0.329839	-0.00230906	0.26282	-0.215169	0.413755	0.999927
ILMN_1748476	51602	NOP58	0.195469	-0.118249	0.13097	-0.065819	0.0785721	0.0512937	0.41403	0.999927
ILMN_1695157	762	CA4	0.320066	-0.0787142	0.0982226	0.180891	-0.186117	0.0652144	0.4142	0.999927
ILMN_1792323	3067	HDC	-0.0934914	-0.0789322	0.318969	-0.498408	-0.0436432	-0.110576	0.414254	0.999927
ILMN_3289793	651746	ANKRD33B	-0.0313135	0.0270074	-0.00707684	-0.00858354	0.0374266	0.0136101	0.41428	0.999927
ILMN_1711617	9535	GMFG	0.0190601	-0.109166	0.0665241	0.049911	-0.000664913	0.0239295	0.414384	0.999927
ILMN_1808821	29099	COMMD9	-0.205117	0.0353918	-0.108615	0.0846197	-0.0119254	-0.0415623	0.41442	0.999927
ILMN_1660938	114034	TOE1	-0.159067	-0.00633577	0.0701946	-0.0217304	-0.0379845	-0.0273132	0.414679	0.999927
ILMN_3297945	7317	UBA1	-0.297296	0.0928123	-0.14295	0.222477	-0.282223	-0.0801661	0.4147	0.999927
ILMN_1663605	63891	RNF123	-0.0451801	0.219628	-0.0190537	-0.016639	0.0507241	0.0438653	0.414725	0.999927
ILMN_1756445	11243	PMF1	-0.230942	0.0941894	0.036147	-0.0819294	-0.101645	-0.0396785	0.414767	0.999927
ILMN_1754114	90024	FLJ20021	-0.0636823	0.0387796	-0.117965	0.0704318	-0.0603182	-0.0299943	0.414775	0.999927
ILMN_2302716	5832	ALDH18A1	0.0823678	-0.0429655	-0.00218582	0.0210296	0.0456757	0.0230815	0.41484	0.999927
ILMN_1677885	2329	FMO4	0.0599476	-0.0328747	-0.00160538	0.0236438	0.0893342	0.0139476	0.414886	0.999927
ILMN_2195138	148398	SAMD11	-0.00834182	-0.00404919	-0.00299064	-0.0125285	-0.0513939	-0.013817	0.414931	0.999927
ILMN_2064898	28958	COA3	-0.0583549	0.0150417	-0.181383	0.0417322	0.00674182	-0.0366467	0.414941	0.999927
ILMN_2169025	126119	JOSD2	-0.0650718	-0.013557	-0.0286435	0.0103656	-0.00852693	-0.0195567	0.415058	0.999927
ILMN_2051381	126133	ALDH16A1	-0.10627	0.0232894	-0.0163978	0.0724528	-0.0653295	-0.014795	0.415357	0.999927
ILMN_1777476	387778	SPDYC	-0.0335985	-0.0911928	-0.00802763	0.0737057	-0.0645147	-0.0224928	0.41537	0.999927
ILMN_1779584	51096	UTP18	0.0356093	-0.0603487	-0.0507378	0.00538023	0.0241616	-0.0217344	0.415384	0.999927
ILMN_1749612	196294	IMMP1L	0.0909652	-0.119378	0.0305906	0.0457813	0.140106	0.0265199	0.415494	0.999927
ILMN_1693311	7009	TMBIM6	0.148767	-0.10271	0.0895765	0.0385887	-0.080485	0.0400375	0.41562	0.999927
ILMN_1760982	7741	ZSCAN26	0.0416493	-0.00590063	-0.0215668	-0.0415861	0.296897	0.0556984	0.415641	0.999927
ILMN_2312228	2528	FUT6	0.0828485	-0.080719	0.0572751	-0.0943489	-0.088479	-0.0313121	0.415708	0.999927
ILMN_1658636	4361	MRE11A	0.0809997	-0.0648005	0.016188	0.0148828	0.0723489	0.0226106	0.415718	0.999927
ILMN_1694075	1647	GADD45A	0.0677219	-0.406194	-0.00350278	-0.0058682	-0.00366921	-0.067361	0.415725	0.999927
ILMN_1779015	168544	ZNF467	-0.220789	0.16934	-0.218788	0.096976	-0.373008	-0.0861853	0.415952	0.999927
ILMN_1778013	55066	PDPR	-0.100996	0.211827	0.0565314	-0.00905944	-0.0856332	0.0373189	0.415966	0.999927
ILMN_1701331	9040	UBE2M	-0.212431	0.0720388	-0.0738217	0.139815	-0.178915	-0.0523462	0.416015	0.999927
ILMN_1672366	84992	PIGY	0.20823	-0.188508	0.0575589	0.0376048	0.174519	0.0521583	0.416145	0.999927
ILMN_1737738	55967	NDUFA12	0.0782862	0.150338	-0.14054	0.0526548	0.133323	0.0515604	0.41622	0.999927
ILMN_3177285	10236	HNRNPR	0.301832	-0.0659914	0.0552259	-0.00969568	-0.0144304	0.0514516	0.416237	0.999927
ILMN_1893633	439949	PRKCQ-AS1	-0.157325	0.0419026	0.063692	-0.386192	0.0165346	-0.0663907	0.416258	0.999927
ILMN_1682038	684959	SNORA25	-0.0724906	-0.0445839	0.135017	-0.274624	-0.030473	-0.0538209	0.416266	0.999927
ILMN_1798880	29935	RPA4	0.459964	-0.109913	0.00522192	0.0995345	-0.0145858	0.0698377	0.416307	0.999927
ILMN_1664614	2197	FAU	-0.157437	0.0422787	-0.064137	0.0530287	-0.022262	-0.0201066	0.416353	0.999927
ILMN_3226385	4843	NOS2	-0.00118859	0.0163813	0.0209191	0.00848469	-0.00985213	0.0102488	0.41637	0.999927
ILMN_1672128	468	ATF4	-0.185406	-0.222773	0.14292	0.086183	-0.221924	-0.0705356	0.416395	0.999927
ILMN_1689389	83443	SF3B5	0.213197	-0.220401	0.00406099	0.194416	0.174292	0.0659865	0.41647	0.999927
ILMN_1705892	4068	SH2D1A	0.682682	-0.135769	-0.0595058	-0.0380511	0.178757	0.108392	0.416544	0.999927
ILMN_3245066	9909	DENND4B	-0.17132	-0.0602404	0.037612	-0.011835	-0.196585	-0.0441314	0.416566	0.999927
ILMN_1739154	4045	LSAMP	0.0285019	0.0292278	-0.0224987	0.0432285	-0.021551	0.0115989	0.416568	0.999927
ILMN_1728710	125893	ZNF816	0.491649	-0.0723744	0.00232094	-0.129543	0.41369	0.0927063	0.416639	0.999927
ILMN_3241524	9278	ZBTB22	-0.171476	0.0528707	-0.0095998	-0.0450861	-0.0432963	-0.0286838	0.416836	0.999927
ILMN_1796835	25950	RWDD3	0.20815	-0.0387243	-0.113225	-0.0201077	0.297049	0.065298	0.416851	0.999927
ILMN_1776577	79075	DSCC1	0.0781439	-0.02419	0.0379589	0.0745734	-0.0603461	0.0200243	0.416993	0.999927
ILMN_2082209	84969	TOX2	0.090704	0.0883668	0.0692128	0.29127	-0.158863	0.0562602	0.417058	0.999927
ILMN_3309739	406886	MIRLET7D	-0.111766	-0.0514856	-0.0183794	0.0536011	-0.0538758	-0.0209548	0.417061	0.999927
ILMN_2375003	9448	MAP4K4	0.0786815	0.051337	0.0177696	-0.0692147	0.00872181	0.0212099	0.417092	0.999927
ILMN_2221564	55646	LYAR	0.425866	0.0160081	0.160444	-0.323851	0.125854	0.0960011	0.41712	0.999927
ILMN_1703412	26524	LATS2	-0.00951702	0.0968628	-0.00100284	0.0323554	-0.0250212	0.0149134	0.417121	0.999927
ILMN_2364131	79183	TTPAL	0.0407773	0.0533591	-0.0889412	-0.216029	-0.017575	-0.0382456	0.41716	0.999927
ILMN_1762021	79097	TRIM48	0.0616539	0.0191563	-0.0247452	0.0243741	0.0034221	0.0117112	0.417325	0.999927
ILMN_1791329	79368	FCRL2	-0.118913	-0.155018	0.1179	0.26113	0.153252	0.0598631	0.417333	0.999927
ILMN_1701237	117157	SH2D1B	-0.0366946	0.114745	0.12719	-0.257129	0.400583	0.0848829	0.417424	0.999927
ILMN_1660723	112724	RDH13	-0.0783356	0.0817199	-0.0264156	-0.0241337	-0.0701151	-0.0210182	0.417474	0.999927
ILMN_1745620	51315	KRCC1	0.562736	-0.292029	0.0276256	0.122334	0.174276	0.106362	0.417492	0.999927
ILMN_1804522	57003	CCDC47	0.0380561	-0.0779113	0.0552058	0.0961948	0.0352801	0.027738	0.417509	0.999927
ILMN_1662848	79770	TXNDC15	0.0986022	0.0357319	-0.014978	-0.0794409	0.171835	0.0368326	0.417581	0.999927
ILMN_1672940	54811	ZNF562	0.0429688	0.128652	-0.00838765	0.00314857	-0.0185282	0.0268798	0.418168	0.999927
ILMN_1762741	79712	GTDC1	0.0808529	-0.12656	0.0548726	0.0699898	0.082667	0.0321972	0.418179	0.999927
ILMN_1669635	79902	NUP85	-0.280981	0.171308	-0.0673504	-0.172574	0.00424466	-0.0589823	0.418194	0.999927
ILMN_2082489	54496	PRMT7	-0.092727	0.0554021	-0.0480781	-0.026941	-0.00484633	-0.0210301	0.418322	0.999927
ILMN_2205245	54707	GPN2	-0.120045	0.150292	-0.0187042	0.0449929	0.0196077	0.0312246	0.418367	0.999927
ILMN_1675273	23759	PPIL2	-0.0323352	0.084924	0.00731447	-0.0295332	0.0239613	0.0178756	0.418438	0.999927
ILMN_1729645	27113	BBC3	-0.0749096	-0.00858708	0.00730304	0.0398908	-0.125681	-0.0258853	0.418646	0.999927
ILMN_2267365	56672	AKIP1	-0.195648	-0.0069442	-0.0273827	0.0150813	-0.0107619	-0.0222272	0.418709	0.999927
ILMN_3200322	9804	TOMM20	0.123246	-0.0919613	0.0219388	0.103902	0.0615388	0.026725	0.418768	0.999927
ILMN_2180315	84971	ATG4D	-0.24987	0.0723424	0.00395515	-0.0329086	-0.0250758	-0.0406612	0.418973	0.999927
ILMN_3208014	256355	RPS2P32	-0.28031	-0.0221834	-0.0693597	0.0750731	0.0426734	-0.0325418	0.419006	0.999927
ILMN_1704985	1593	CYP27A1	-0.552739	0.0802162	-0.108658	0.11381	-0.0725191	-0.0579906	0.419018	0.999927
ILMN_1689070	10229	COQ7	-0.0711228	0.00985558	-0.0324567	0.0645467	-0.0394756	-0.0190477	0.419036	0.999927
ILMN_1792986	5981	RFC1	0.353807	-0.0546892	0.0345304	-0.122734	0.150628	0.0653274	0.419184	0.999927
ILMN_3190833	9034	CCRL2	0.0722232	0.0800103	0.0774068	-0.0846001	-0.0170287	0.0270877	0.419305	0.999927
ILMN_1659688	3959	LGALS3BP	-0.0900999	0.125296	-0.00568334	-0.0336457	0.0209345	0.0301072	0.419348	0.999927
ILMN_1799815	64132	XYLT2	0.097574	0.0378309	-0.0506411	-0.17616	-0.000479663	-0.0273483	0.419353	0.999927
ILMN_1682717	8870	IER3	-0.273817	0.239883	0.11527	0.0970356	-0.0647097	0.0737258	0.419469	0.999927
ILMN_1746588	6888	TALDO1	-0.0470778	0.0472918	-0.138405	0.126798	-0.178296	-0.0472138	0.419717	0.999927
ILMN_1715583	23246	BOP1	-0.158885	0.0944286	-0.0477201	0.0531397	-0.0713019	-0.0293148	0.419746	0.999927
ILMN_1778831	4923	NTSR1	0.0574385	-0.059949	-0.0133663	0.000278122	0.0195489	-0.0137173	0.419872	0.999927
ILMN_1800131	5704	PSMC4	-0.330989	0.363157	0.0214848	-0.0791592	0.160356	0.0696314	0.419885	0.999927
ILMN_2230577	27342	RABGEF1	0.116385	-0.114861	-0.00513414	-0.0672039	0.00863675	-0.0256634	0.42001	0.999927
ILMN_1654200	285190	RGPD4	-0.0382606	0.0267218	0.0623854	-0.00547138	-0.0212875	0.0141724	0.420079	0.999927
ILMN_1735006	55102	ATG2B	0.0167121	-0.0163182	0.081235	0.0185193	-0.0304907	0.0172811	0.420079	0.999927
ILMN_3253891	57615	ZNF492	0.130666	-0.06762	0.0609895	-0.0293832	0.0665955	0.0259412	0.4202	0.999927
ILMN_1753002	84932	RAB2B	0.0397821	0.175444	0.087128	-0.241563	0.170223	0.0557041	0.420296	0.999927
ILMN_1707484	79833	GEMIN6	0.135932	0.089608	-0.132067	0.0397298	0.280938	0.0625691	0.420569	0.999927
ILMN_1670145	1687	DFNA5	0.098893	-0.0691809	0.0195907	0.0482029	0.0708608	0.0246057	0.420641	0.999927
ILMN_1760285	399669	ZNF321P	-0.0534269	0.0369351	-0.0108329	-0.00146364	0.0474528	0.0111206	0.42072	0.999927
ILMN_1796976	58484	NLRC4	0.081537	-0.0513511	-0.117698	0.00461467	0.0984174	-0.0365907	0.420928	0.999927
ILMN_1700811	56061	UBFD1	0.0441674	-0.0342721	-0.0271772	0.0975686	0.0576642	0.0246962	0.42097	0.999927
ILMN_1840273	100507266	STX18-AS1	-0.0258928	0.0470331	0.00578551	0.00723232	-0.00508422	0.0117488	0.42108	0.999927
ILMN_3246264	85443	DCLK3	0.0443661	-0.00209062	-0.0287766	0.0675729	0.0279539	0.0161442	0.421311	0.999927
ILMN_2096322	51094	ADIPOR1	-0.0752116	-0.167813	-0.00519439	-0.0403491	0.17336	-0.0494241	0.421319	0.999927
ILMN_1724884	9304	SNORD22	-0.0911446	-0.0358958	0.0279952	0.0360798	-0.0378457	-0.0157522	0.421556	0.999927
ILMN_1686319	57695	USP37	0.0801705	-0.0564176	-0.00770886	-0.1025	0.0107292	-0.0213053	0.421603	0.999927
ILMN_1655987	23166	STAB1	-0.231139	-0.0566186	0.0395087	0.161512	-0.213276	-0.0575709	0.421756	0.999927
ILMN_1687858	805	CALM2	0.0268875	-0.151006	0.0164022	-0.171826	0.0570582	-0.0400369	0.421797	0.999927
ILMN_1777314	245812	CNPY4	-0.116181	0.102666	0.0110628	-0.287806	-0.00167867	-0.0556032	0.421906	0.999927
ILMN_2338268	83451	ABHD11	-0.116299	0.0479139	-0.0131677	-0.0366382	-0.00840427	-0.0219219	0.421925	0.999927
ILMN_3249444	266697	POM121L4P	-0.0807873	-0.0190657	-0.0013765	-0.0222699	0.0153053	-0.0120912	0.422153	0.999927
ILMN_1766110	84295	PHF6	0.0146988	-0.0132897	0.0392349	-0.021219	0.0088732	0.0104031	0.422245	0.999927
ILMN_2157957	2965	GTF2H1	0.158731	-0.0938504	-0.00196161	0.0836847	0.0999852	0.0348861	0.422378	0.999927
ILMN_1796949	22974	TPX2	-0.0206308	0.045448	0.00431889	0.0727414	-0.0275145	0.0154688	0.422378	0.999927
ILMN_1799889	245972	ATP6V0D2	0.0231359	0.0532186	0.00585351	-0.00692724	-0.0387446	0.0140131	0.422381	0.999927
ILMN_2145670	3371	TNC	0.0662374	0.292603	-0.0111163	-0.0377759	-0.0205745	0.0446394	0.422475	0.999927
ILMN_1753515	63826	SRR	0.0791322	-0.0627255	0.00531847	0.00548414	-0.0636497	-0.0179366	0.422523	0.999927
ILMN_1717781	55823	VPS11	-0.0745586	0.0542562	0.0377184	0.00248304	0.0256732	0.0176138	0.422535	0.999927
ILMN_1692706	55208	DCUN1D2	-0.0408711	0.045449	-0.0121794	-0.0515086	-0.0526037	-0.0181807	0.422666	0.999927
ILMN_2372379	23269	MGA	0.14186	-0.0315672	-0.0282269	-0.132919	0.0311859	-0.0245698	0.422708	0.999927
ILMN_1656134	29883	CNOT7	0.238093	-0.192434	0.0313118	0.131361	0.0860097	0.0520015	0.42277	0.999927
ILMN_1745737	129563	DIS3L2	-0.0396434	0.00772539	0.0120625	0.00971379	0.0368839	0.0136791	0.422806	0.999927
ILMN_1654493	54663	WDR74	-0.24008	0.0759783	0.0416354	0.0721342	0.0607339	0.0283913	0.422871	0.999927
ILMN_3243011	6392	SDHD	0.161712	0.247144	-0.0779716	-0.25028	0.359037	0.0912939	0.422918	0.999927
ILMN_1811433	6132	RPL8	-0.212007	0.103732	-0.00532327	-0.0112518	0.308431	0.0574551	0.422931	0.999927
ILMN_2049021	26255	PTTG3P	0.236752	-0.0748957	-0.00698701	0.314048	-0.0893328	0.0604857	0.422978	0.999927
ILMN_3211677	100132526	FGD5P1	0.029731	-0.0214491	0.0734295	-0.00440526	-0.00962595	0.0177315	0.422983	0.999927
ILMN_2347424	129642	MBOAT2	-0.0667155	0.0360474	0.00995178	-0.0389284	-0.0690406	-0.0172557	0.423163	0.999927
ILMN_2325168	408	ARRB1	-0.0160647	0.185098	-0.0390267	0.0427448	0.0825523	0.0335618	0.423179	0.999927
ILMN_1693259	10015	PDCD6IP	0.356324	-0.129363	0.00459066	0.0381564	0.0737031	0.0584665	0.423351	0.999927
ILMN_2143822	7707	ZNF148	0.527639	-0.275086	0.133783	0.241439	0.16418	0.104249	0.423359	0.999927
ILMN_1737406	1316	KLF6	0.184734	0.227361	0.15976	0.453954	-0.402123	0.124397	0.423379	0.999927
ILMN_1775753	26190	FBXW2	-0.178849	0.0817113	0.00836167	-0.0219749	-0.0967895	-0.0317225	0.423384	0.999927
ILMN_3237679	375743	PTAR1	0.11331	-0.287128	0.0155736	-0.168536	0.0507878	-0.0581857	0.423484	0.999927
ILMN_1769673	79027	ZNF655	-0.0870618	0.0430272	-0.053826	-0.0437113	0.0326251	-0.019085	0.423498	0.999927
ILMN_2372413	637	BID	-0.156478	-0.0148322	-0.0491233	0.0796002	0.0670415	-0.0338824	0.423554	0.999927
ILMN_1737084	200081	TXLNA	0.0330574	-0.0666722	-0.100185	0.0957579	-0.0243158	-0.0325122	0.423568	0.999927
ILMN_3247187	196415	C12orf77	0.0885574	0.0215584	-0.0148875	-0.00216466	0.0329399	0.0134461	0.423571	0.999927
ILMN_1709484	641	BLM	0.198138	-0.0730171	-0.0495158	0.0161383	0.154521	0.0418833	0.423602	0.999927
ILMN_2126832	10802	SEC24A	0.228937	-0.119925	0.0162411	0.0838086	0.0499993	0.042913	0.423631	0.999927
ILMN_1712046	56265	CPXM1	-0.0355355	-0.0163956	-0.00343035	0.0364429	-0.0524605	-0.0118132	0.423739	0.999927
ILMN_2158164	80264	ZNF430	-0.215658	0.287963	0.0370722	-0.275214	-0.261117	-0.0821539	0.423822	0.999927
ILMN_1709740	57544	TXNDC16	-0.0319211	-0.0367512	0.0408904	-0.0463341	0.0122199	-0.0139857	0.423839	0.999927
ILMN_1659786	54482	TRMT13	0.172723	-0.107207	0.0335155	-0.0458585	0.183349	0.0449866	0.423873	0.999927
ILMN_1786612	5721	PSME2	-0.092992	-0.0254544	-0.0630829	0.0124249	0.0173932	-0.0351221	0.423939	0.999927
ILMN_2374352	79007	DBNDD1	-0.0396497	-0.101186	-0.103889	0.057025	0.0605713	-0.0326319	0.424051	0.999927
ILMN_3246409	3187	HNRNPH1	0.0775664	-0.276679	0.157276	-0.177413	-0.205495	-0.0805843	0.424099	0.999927
ILMN_2219437	79056	PRRG4	0.0133697	-0.0760599	0.0747209	-0.143384	-0.129895	-0.039189	0.424264	0.999927
ILMN_1696622	145389	SLC38A6	0.0165153	-0.127914	-0.0114886	0.0520968	-0.0516511	-0.028023	0.42431	0.999927
ILMN_3245458	677838	SNORA61	-0.398501	0.214783	0.0308663	-0.442917	0.0783282	-0.107799	0.424571	0.999927
ILMN_1692199	7844	RNF103	0.0407614	0.10876	0.269283	-0.199794	0.043555	0.0544367	0.424707	0.999927
ILMN_3243593	100008588	RNA18S5	0.0238288	-0.792722	-0.0940347	0.144887	0.53258	-0.155208	0.424716	0.999927
ILMN_1770031	55347	ABHD10	0.424357	-0.159532	-0.0278664	0.0631689	0.139683	0.0621806	0.424896	0.999927
ILMN_1746695	645784	ANKRD36BP2	0.0182563	0.00406117	-0.0141261	-0.0160794	-0.0318255	-0.0106512	0.425082	0.999927
ILMN_1788531	27240	SIT1	-0.133207	0.0195205	-0.0478821	-0.0337058	0.0283989	-0.0195762	0.425106	0.999927
ILMN_3239965	3620	IDO1	0.152338	-0.0541705	-0.0073249	-0.0208272	-0.00835657	-0.0182711	0.425565	0.999927
ILMN_2152429	400073	C12orf76	0.249153	-0.350436	-0.317201	-0.00242407	0.0938198	-0.0902933	0.425651	0.999927
ILMN_2101375	84318	CCDC77	0.134889	-0.0033123	0.0175067	-0.0370829	0.0341645	0.0226362	0.425739	0.999927
ILMN_1732296	3399	ID3	-0.0635113	0.149524	0.0209525	-0.0127141	0.169834	0.0423081	0.425818	0.999927
ILMN_1769229	597	BCL2A1	0.0859122	-0.0319175	0.083398	-0.0603631	0.0274331	0.0246258	0.425996	0.999927
ILMN_1748427	8187	ZNF239	-0.0179534	0.00994991	0.0138406	0.00420539	0.118062	0.0151742	0.426788	0.999927
ILMN_1665164	9646	CTR9	0.241389	-0.0607406	-0.0167302	-0.0329027	0.0784032	0.0442856	0.426962	0.999927
ILMN_2218648	55974	SLC50A1	-0.453192	-0.0702134	-0.0271628	0.150266	-0.0374648	-0.0641058	0.427039	0.999927
ILMN_2414848	9238	TBRG4	-0.208114	0.000128213	0.0797175	-0.147737	-0.0132162	-0.0373863	0.4271	0.999927
ILMN_1756455	3568	IL5RA	0.0557556	0.0299654	-0.0120744	0.067714	-0.0111597	0.0223855	0.427243	0.999927
ILMN_1733276	10800	CYSLTR1	0.335288	-0.0576827	-0.0554006	-0.070199	0.047325	-0.0317796	0.42738	0.999927
ILMN_2042343	359821	MRPL42P5	0.039423	0.00550296	0.00249948	0.00331203	0.0333868	0.0105521	0.42746	0.999927
ILMN_1715991	8436	SDPR	0.697952	-1.37441	-0.57111	-0.237316	0.24556	-0.265929	0.427461	0.999927
ILMN_1655595	5270	SERPINE2	0.0526028	-0.227723	-0.0482848	-0.0778285	0.125305	-0.049474	0.427519	0.999927
ILMN_1660261	221400	TDRD6	-0.0167139	0.0262572	0.0232828	-0.0323612	0.0278266	0.0100339	0.427568	0.999927
ILMN_1701869	26263	FBXO22	0.0359132	0.0732931	-0.0847979	0.00282716	0.16324	0.0333233	0.427647	0.999927
ILMN_1708537	3516	RBPJ	0.385542	-0.0771351	0.0297016	0.0372239	-0.0559039	0.0641851	0.42776	0.999927
ILMN_1791728	114789	SLC25A25	0.0924193	0.0871025	0.108049	0.0194628	-0.100483	0.0354496	0.428414	0.999927
ILMN_1778173	50808	AK3	0.193791	-0.207921	0.0211598	-0.11794	-0.0341401	-0.0445527	0.42843	0.999927
ILMN_1830462	64131	XYLT1	0.062396	-0.0396003	0.0458638	0.00466777	0.0438406	0.0191545	0.428522	0.999927
ILMN_1692948	60492	CCDC90B	0.344761	-0.159827	-0.0643808	0.131069	0.216796	0.063383	0.42857	0.999927
ILMN_2367070	23597	ACOT9	-0.152466	0.14031	-3.6748e-05	-0.0646006	0.0690602	0.0340265	0.428573	0.999927
ILMN_1681845	167153	PAPD4	0.297846	-0.203697	0.0984465	0.015393	0.0915866	0.0619579	0.428583	0.999927
ILMN_1651341	401010	NOC2LP2	-0.0296685	0.00926913	0.0551424	0.00347732	-0.0424246	0.0174682	0.428729	0.999927
ILMN_3252941	6613	SUMO2	-0.127948	0.267498	-0.0532591	0.0527404	0.147006	0.0567483	0.428759	0.999927
ILMN_1680867	254394	MCM9	0.0150524	0.0414298	0.0330026	0.011947	-0.0277634	0.0145506	0.42884	0.999927
ILMN_1689097	51126	NAA20	-0.0694005	-0.109734	-0.096746	0.0277655	0.0876448	-0.0322235	0.429103	0.999927
ILMN_1654421	10198	MPHOSPH9	0.153303	-0.0324118	0.0279704	0.0230631	-0.00602335	0.017494	0.429357	0.999927
ILMN_1661770	23081	KDM4C	0.0473165	0.0101266	-0.0571663	-0.0986353	0.0300466	-0.0228356	0.429411	0.999927
ILMN_1662896	55717	WDR11	-0.00913464	-0.0410722	-0.0813943	0.0346281	0.029885	-0.0244337	0.429417	0.999927
ILMN_1778226	2137	EXTL3	0.0298636	-0.00527389	-0.0662238	0.0608838	-0.0895766	-0.0242323	0.42949	0.999927
ILMN_1781942	3161	HMMR	0.191832	-0.0794043	0.010551	0.170021	-0.0231809	0.0406527	0.429491	0.999927
ILMN_1739441	23193	GANAB	0.0842653	-0.297367	-0.0307564	0.119541	-0.0826109	-0.0470482	0.429521	0.999927
ILMN_1748018	26003	GORASP2	0.0949596	-0.0850588	-0.127376	-0.0114121	0.0432664	-0.0320974	0.429586	0.999927
ILMN_1806631	94107	TMEM203	-0.168744	-0.00268078	-0.0353621	0.0312929	-0.0123115	-0.0234262	0.429731	0.999927
ILMN_1669633	52	ACP1	-0.0808576	0.17307	-0.0450698	-0.0780094	0.228525	0.055857	0.429807	0.999927
ILMN_1656915	23362	PSD3	0.019576	-0.0080962	0.00270713	0.0292286	0.0220522	0.011743	0.429858	0.999927
ILMN_1680453	81618	ITM2C	0.00437911	-0.137644	0.076062	0.501499	-0.0109866	0.0907336	0.429867	0.999927
ILMN_2331062	9139	CBFA2T2	-0.0537547	0.0949515	-0.0386546	-0.0930587	-0.032492	-0.0259793	0.429903	0.999927
ILMN_1733869	4967	OGDH	0.00719689	-0.252608	0.0045121	0.129472	-0.186369	-0.0450754	0.429956	0.999927
ILMN_1773935	55858	TMEM165	0.0978567	-0.0111981	-0.172368	-0.0387712	-0.0247811	-0.0336149	0.43008	0.999927
ILMN_1740265	11332	ACOT7	-0.0360108	-0.115116	-0.0529763	0.187856	0.040771	-0.0330783	0.43013	0.999927
ILMN_1669456	4832	NME3	-0.312331	0.143824	-0.0530975	-0.0156632	-0.0882273	-0.0512843	0.430197	0.999927
ILMN_1749591	3683	ITGAL	-0.0556349	0.373433	0.0623105	-0.00157289	-0.134666	0.0727874	0.430218	0.999927
ILMN_1810093	10100	TSPAN2	0.0703051	0.00565299	0.0173658	0.00503717	-0.00415015	0.0138848	0.430669	0.999927
ILMN_1786722	25946	ZNF385A	-0.258649	0.151337	-0.118471	0.0930968	-0.180719	-0.0558401	0.430763	0.999927
ILMN_1668559	6001	RGS10	0.194988	-0.294186	-0.26688	-0.0201024	0.0940503	-0.0776063	0.430818	0.999927
ILMN_1788024	55795	PCID2	0.0363582	0.0832768	-0.0842458	-0.0332828	0.164282	0.0360766	0.430904	0.999927
ILMN_1679324	10289	EIF1B	-0.0878293	0.216415	0.0168613	0.0596778	0.0663913	0.0444265	0.430912	0.999927
ILMN_3241798	619569	SNORA41	-0.180962	0.0579464	0.0546709	0.0353971	-0.0403234	0.0185425	0.430964	0.999927
ILMN_1802181	643224	TUBBP5	-0.114398	-0.000900639	-0.050217	0.0460825	0.0119122	-0.0168472	0.431041	0.999927
ILMN_1780132	57161	PELI2	0.0430012	-0.13267	0.0127894	0.0189867	-0.01323	-0.0315431	0.431118	0.999927
ILMN_1772218	3113	HLA-DPA1	0.0259332	-0.0886986	-0.143318	0.0834769	0.100081	-0.0446676	0.431174	0.999927
ILMN_1734736	64601	VPS16	-0.284025	0.121936	-0.0698247	-0.0303962	-0.0311324	-0.0551057	0.431213	0.999927
ILMN_1693310	81533	ITFG1	0.30067	-0.12728	-0.0108299	0.0874881	0.102854	0.0561432	0.431243	0.999927
ILMN_1665004	22794	CASC3	-0.156071	-0.00587885	-0.10769	0.0523749	-0.0376997	-0.030012	0.431364	0.999927
ILMN_2235785	81033	KCNH6	-0.173774	0.155894	0.0942171	-0.233511	-0.300787	-0.0727461	0.431416	0.999927
ILMN_1760049	26297	SERGEF	-0.105201	0.00648942	-0.0663081	0.0590443	-0.0127902	-0.0215061	0.431432	0.999927
ILMN_1777168	57325	KAT14	-0.110645	-0.0462508	0.0390033	-0.0292094	-0.0109748	-0.0258111	0.431508	0.999927
ILMN_1815568	57125	PLXDC1	0.0474776	0.0713115	0.00291372	-0.0478982	0.0086527	0.0176673	0.431571	0.999927
ILMN_1813430	140691	TRIM69	-0.101349	0.0117759	-0.044267	-0.0208476	0.0451799	-0.0155367	0.431581	0.999927
ILMN_1766896	131540	ZDHHC19	0.000314772	0.00798936	0.0364894	0.0343178	-0.00654879	0.0122762	0.431782	0.999927
ILMN_1728057	135154	SDHAF4	0.0291246	0.00652468	-0.0299705	-0.0294153	0.0485202	-0.0128129	0.431789	0.999927
ILMN_1656372	23481	PES1	-0.0634083	0.0159138	-0.0789272	0.0546232	0.0177659	-0.0230412	0.43186	0.999927
ILMN_1807580	153396	TMEM161B	-0.0119971	-0.0396796	0.0772513	-0.01863	0.104563	0.0237676	0.431908	0.999927
ILMN_2049303	1632	ECI1	-0.26298	0.054717	-0.0607553	0.0589195	-0.0331262	-0.0428784	0.431943	0.999927
ILMN_1728645	50861	STMN3	-0.313384	0.153281	0.0189142	-0.503601	0.116952	-0.0985382	0.431997	0.999927
ILMN_1718299	5148	PDE6G	-0.0396681	-0.00625891	-0.0051041	0.00602867	-0.0306702	-0.0110606	0.432228	0.999927
ILMN_1775939	10992	SF3B2	-0.329039	0.117971	-0.0752593	0.0569936	-0.12634	-0.0540881	0.432304	0.999927
ILMN_2135175	26815	SNORD36A	-0.0952759	0.011761	0.0916679	-0.0914467	-0.068438	-0.0265803	0.432384	0.999927
ILMN_1718354	25896	INTS7	0.0141293	0.0258157	-0.00500295	0.0109391	0.0355741	0.0159237	0.432388	0.999927
ILMN_1719204	26121	PRPF31	-0.272377	0.106589	0.015853	-0.0197618	-0.135466	-0.0484008	0.432394	0.999927
ILMN_1755321	8086	AAAS	-0.00993042	0.0390272	-0.0393761	0.0653183	0.0113064	0.0167723	0.432441	0.999927
ILMN_1761463	79180	EFHD2	-0.0731706	0.223208	0.0676316	0.0274619	-0.136908	0.0457142	0.432565	0.999927
ILMN_1737396	10213	PSMD14	0.242932	-0.216992	0.0969533	0.052082	0.150204	0.0571322	0.432568	0.999927
ILMN_3297880	6396	SEC13	-0.182807	0.0160982	-0.0915968	0.13657	-0.100803	-0.0411869	0.432806	0.999927
ILMN_1675483	51281	ANKMY1	-0.318468	0.176341	0.0618126	-0.202612	-0.126759	-0.0703736	0.432834	0.999927
ILMN_1771629	56948	SDR39U1	-0.239398	0.103296	-0.0115087	-0.0773292	0.00159528	-0.0422774	0.432889	0.999927
ILMN_1665455	123879	DCUN1D3	-0.000214952	0.135336	0.0531832	-0.106216	0.0729587	0.034643	0.432957	0.999927
ILMN_1683243	11311	VPS45	0.0582964	-0.173353	0.000938171	-0.0130041	3.16979e-05	-0.0314235	0.432985	0.999927
ILMN_2142284	203427	SLC25A43	0.0583015	0.0843139	-0.0675911	-0.00408731	0.0231154	0.0246469	0.432993	0.999927
ILMN_1770865	80128	TRIM46	0.0285448	0.075978	-0.0268748	-0.0346042	0.0199237	0.0169577	0.433016	0.999927
ILMN_1768814	89857	KLHL6	0.268434	0.115426	-0.0591628	-0.121074	0.0718748	0.0551128	0.433142	0.999927
ILMN_2397230	10600	USP16	0.391703	-0.15671	0.151697	-0.152857	0.21497	0.0797834	0.433193	0.999927
ILMN_3249059	85028	SNHG12	-0.202257	-0.0519991	0.067832	-0.0289167	-0.00724957	-0.0280884	0.433285	0.999927
ILMN_2339202	3895	KTN1	0.206821	-0.198367	0.0992589	0.105141	0.100669	0.0570099	0.433301	0.999927
ILMN_1769902	23640	HSPBP1	-0.0847233	0.00862083	-0.0397881	0.0237896	0.0144633	-0.0172554	0.433302	0.999927
ILMN_2367671	3985	LIMK2	0.0383373	0.0227738	-0.0205376	-0.0234795	-0.0837307	-0.0151313	0.433406	0.999927
ILMN_2150019	8803	SUCLA2	0.237118	-0.0818346	-0.0338773	0.00913428	0.207007	0.0461099	0.43341	0.999927
ILMN_1712269	100289635	ZNF605	-0.0163164	-0.0456709	-0.00637224	0.000985043	0.0141868	-0.0130635	0.433473	0.999927
ILMN_2189933	6166	RPL36AL	0.154157	-0.0505152	-0.0379296	0.0407137	0.107527	0.0336016	0.433674	0.999927
ILMN_2320888	7852	CXCR4	-0.0672329	0.239208	0.274133	-0.208687	0.0234876	0.0820501	0.433736	0.999927
ILMN_1781234	28952	CCDC22	-0.193028	-0.0323608	-0.00449851	0.0431855	-0.037904	-0.0153634	0.433835	0.999927
ILMN_1728639	2215	FCGR3B	1.08033	-0.313303	0.242449	0.474741	-0.505001	0.17547	0.433906	0.999927
ILMN_1664994	9562	MINPP1	0.0615724	-0.0224817	-0.0433622	-0.0445102	0.00363092	-0.0147847	0.434072	0.999927
ILMN_1657864	79089	TMUB2	-0.154334	0.0425713	-0.0213571	0.0412289	-0.193885	-0.035668	0.434186	0.999927
ILMN_1813796	92691	TMEM169	0.0457722	-0.0102227	-0.00694009	-0.0310458	-0.0191136	-0.0119749	0.434623	0.999927
ILMN_1734486	116461	TSEN15	0.126162	-0.0674311	0.00972646	-0.0322191	0.154711	0.0367925	0.434638	0.999927
ILMN_1751871	6794	STK11	-0.0880986	0.00483283	0.0392952	-0.0369863	-0.047488	-0.0206654	0.434649	0.999927
ILMN_1677920	4057	LTF	-0.24067	0.146646	0.0143952	-0.1234	-0.0535418	-0.0507318	0.434713	0.999927
ILMN_1778136	84225	ZMYND15	-0.097284	0.208114	-0.00437383	0.16761	-0.0392808	0.0453852	0.434716	0.999927
ILMN_1674385	10971	YWHAQ	0.020999	-0.0626293	-0.0122095	0.0246308	-0.0700229	-0.020801	0.434828	0.999927
ILMN_1762990	9812	KIAA0141	-0.234334	-0.0260078	-0.0204372	0.0827355	-0.0641101	-0.0297795	0.434962	0.999927
ILMN_1781721	64794	DDX31	-0.0495919	0.0036454	-0.0221622	-0.0413951	0.0447405	-0.015767	0.435044	0.999927
ILMN_1751463	168448	CDC14C	-0.0143894	0.000911403	-0.00315617	0.0139457	0.0865792	0.0133792	0.4351	0.999927
ILMN_1716895	6119	RPA3	0.322783	-0.234973	0.0508721	0.156481	0.228576	0.0715588	0.435115	0.999927
ILMN_1685441	55616	ASAP3	0.103876	0.00337569	0.0155192	0.00131669	-0.0241596	0.0118411	0.435427	0.999927
ILMN_1778709	8301	PICALM	0.0578134	-0.195887	-0.0361951	0.0905288	-0.0795851	-0.0437253	0.43552	0.999927
ILMN_1768534	8553	BHLHE40	-0.21905	0.259925	0.381977	0.197809	-0.327632	0.105157	0.435522	0.999927
ILMN_2358784	51130	ASB3	0.1362	0.206822	-0.022717	-0.0742426	-0.00145055	0.0432463	0.435524	0.999927
ILMN_3181916	100288069	LOC100288069	-0.00886713	0.0488748	0.00211964	-0.0362861	0.0218588	0.0131608	0.435541	0.999927
ILMN_2352090	55890	GPRC5C	-0.029388	-0.0156329	0.00702285	0.0380301	-0.0747661	-0.0121212	0.435618	0.999927
ILMN_1783909	1292	COL6A2	-0.0131208	0.082793	0.0468287	-0.0423491	-0.0112053	0.0181364	0.435651	0.999927
ILMN_1796678	3047	HBG1	0.842793	-0.299661	-0.425884	0.0511403	0.254482	-0.13485	0.435652	0.999927
ILMN_1761804	223	ALDH9A1	0.108857	0.00420075	-0.162806	0.0333157	0.0861162	0.0315617	0.435697	0.999927
ILMN_2335398	27440	CECR5	-0.279676	0.118707	-0.0846441	0.0157016	-0.0674243	-0.0452251	0.436137	0.999927
ILMN_1750689	64398	MPP5	0.0435957	-0.00364335	0.0648263	-0.0142355	0.0127928	0.015438	0.43618	0.999927
ILMN_1798061	23503	ZFYVE26	0.0738823	0.286859	-0.0717153	-0.0292227	-0.0156664	0.0508144	0.436313	0.999927
ILMN_1699449	222234	FAM185A	0.00775592	0.0170534	-0.0277751	0.00631916	0.093748	0.0148893	0.436326	0.999927
ILMN_1717852	124590	USH1G	0.043232	-0.0221348	0.015921	0.00563053	0.0606385	0.0142292	0.436358	0.999927
ILMN_1679093	51545	ZNF581	-0.366903	0.0755338	-0.104773	0.193093	-0.160989	-0.0703234	0.436459	0.999927
ILMN_1784380	151636	DTX3L	0.160871	0.0746199	-0.0989252	0.0187106	0.0502356	0.0309473	0.436495	0.999927
ILMN_3249240	201725	C4orf46	0.107135	-0.0857541	-0.00159089	0.106993	0.035729	0.0283725	0.436512	0.999927
ILMN_2041046	1163	CKS1B	-0.0206181	0.073249	-0.144655	0.333799	0.103214	0.0619992	0.43656	0.999927
ILMN_3177348	391267	ANKRD20A11P	-0.119539	0.456736	0.0817145	-0.0276092	-0.0488389	0.069235	0.436568	0.999927
ILMN_1655663	10609	P3H4	-0.0579764	0.00925427	0.0472745	-0.0226889	0.0222974	0.0157422	0.436604	0.999927
ILMN_1657868	23409	SIRT4	-0.0478044	0.046243	-0.065894	-0.0720627	0.0246819	-0.0216677	0.436668	0.999927
ILMN_1748707	79174	CRELD2	-0.0840458	0.18504	0.0697094	0.124902	-0.102513	0.0442798	0.436716	0.999927
ILMN_1687495	54020	SLC37A1	-0.125294	0.0576164	-0.00366739	0.0393931	-0.0972074	-0.0265962	0.436737	0.999927
ILMN_1686555	2534	FYN	-0.183586	0.204946	0.0315805	0.033025	0.0241013	0.0427907	0.436823	0.999927
ILMN_1742467	442213	PTCHD4	0.0232216	0.0367714	-0.04877	0.0124399	0.0171182	0.0113664	0.436841	0.999927
ILMN_1667319	64748	PLPPR2	-0.0101248	-0.0815996	-0.00392264	0.0856876	-0.221132	-0.0418132	0.43693	0.999927
ILMN_1777794	5589	PRKCSH	-0.264045	0.2013	-0.0377044	0.184706	-0.00195082	0.0523416	0.436996	0.999927
ILMN_1763027	816	CAMK2B	0.00679581	0.00692118	-0.0441951	-0.0369224	0.0369387	-0.0129696	0.437034	0.999927
ILMN_1722390	54108	CHRAC1	-0.0323655	0.0223802	0.0973892	0.142653	-0.0865438	0.0340985	0.437279	0.999927
ILMN_1718206	9703	KIAA0100	0.0188813	-0.106746	-0.0433498	0.0805737	-0.0469237	-0.0251625	0.437366	0.999927
ILMN_2401730	29071	C1GALT1C1	0.44246	-0.17385	-0.0458367	0.0629005	0.232147	0.0606366	0.437366	0.999927
ILMN_1666269	1522	CTSZ	-0.378195	-0.0387819	0.0847014	0.0753727	-0.188091	-0.0611758	0.437375	0.999927
ILMN_1715680	252969	NEIL2	-0.0929286	-0.00291215	-0.0216479	-0.038044	0.0445164	-0.0195582	0.437428	0.999927
ILMN_1667356	129285	PPP1R21	0.0765947	-0.189973	-0.146438	0.0490225	0.0077546	-0.0428394	0.437536	0.999927
ILMN_1751081	10919	EHMT2	0.0872587	-0.0285949	-0.0328791	0.0240817	-0.00923531	-0.0139627	0.437675	0.999927
ILMN_1746836	5724	PTAFR	-0.30888	0.0781445	-0.0901119	0.10806	-0.229696	-0.0520155	0.437681	0.999927
ILMN_1712748	51527	GSKIP	0.484675	-0.179149	0.00998571	0.00137361	0.289783	0.070683	0.437702	0.999927
ILMN_2174045	376412	RNF126P1	-0.0321843	0.0471753	0.0216007	0.0239253	-0.0316139	0.0123254	0.437716	0.999927
ILMN_2056975	3251	HPRT1	0.130793	-0.00377997	0.000538503	-0.00173605	0.0823572	0.0270795	0.437726	0.999927
ILMN_1740490	284406	ZFP82	0.194794	0.00994182	-0.0234248	-0.0665066	0.107516	0.0302209	0.437845	0.999927
ILMN_2055310	8930	MBD4	-0.164153	0.13604	0.120096	-0.339557	-0.176121	-0.0745752	0.437908	0.999927
ILMN_1815924	57122	NUP107	0.240072	0.0275033	0.0279238	-0.185421	0.161635	0.053301	0.437956	0.999927
ILMN_3274671	283481	FGF14-AS2	0.0517713	-0.0228944	0.0336176	-0.00580024	0.00982403	0.00931555	0.437992	0.999927
ILMN_2175020	132241	RPL32P3	-0.0210887	0.0293073	0.0139277	-0.0293397	0.026936	0.0115288	0.438197	0.999927
ILMN_1687544	163081	ZNF567	0.0856911	-0.0247716	0.0203615	-0.0205553	0.0683121	0.013876	0.438298	0.999927
ILMN_1731048	7096	TLR1	0.0693584	0.318978	0.0294909	-0.22566	0.151886	0.0750811	0.438354	0.999927
ILMN_1723139	2820	GPD2	0.0987402	-0.0206027	0.0482404	-0.00790964	-0.019347	0.0167226	0.438459	0.999927
ILMN_1771664	26253	CLEC4E	-0.114771	0.0280059	0.000971189	-0.0214956	-0.036795	-0.0164072	0.438763	0.999927
ILMN_1807649	339745	SPOPL	0.288453	-0.0625832	0.0225486	-0.0471128	0.0887966	0.0444151	0.439187	0.999927
ILMN_1792353	80012	PHC3	0.0641756	0.0116395	0.00743596	0.0438816	-0.0194331	0.0143573	0.439249	0.999927
ILMN_1669070	4285	MIPEP	0.0835063	-0.0672019	0.100599	0.0559518	-0.026779	0.0267568	0.439258	0.999927
ILMN_3236080	254228	FAM26E	-0.0588631	-0.0194398	0.0427351	0.0536309	0.0178075	0.0138897	0.439377	0.999927
ILMN_1672564	388714	FMO6P	-0.0121632	-0.00625776	-0.0145025	-0.0159941	-0.00189511	-0.0116077	0.439391	0.999927
ILMN_1734855	6404	SELPLG	0.0425642	0.130988	-0.00948323	0.023238	-0.0698193	0.0278097	0.439407	0.999927
ILMN_1770053	5931	RBBP7	0.0895238	-0.101179	0.0920895	-0.0226417	0.0493817	0.0322091	0.439504	0.999927
ILMN_2388701	8869	ST3GAL5	0.063021	0.0183056	0.086533	0.0272287	-0.0790388	0.0275645	0.439541	0.999927
ILMN_3239946	729375	FAM86HP	-0.053387	0.0915134	-0.0303315	-0.0521253	-0.0760915	-0.0238645	0.439568	0.999927
ILMN_2382471	128853	DUSP15	0.048558	0.0262293	-0.0123304	-0.0593997	-0.0189347	-0.0136372	0.439732	0.999927
ILMN_1668498	143884	CWF19L2	0.591031	-0.220789	-0.0464607	0.00190417	0.276616	0.0960765	0.439733	0.999927
ILMN_1789007	341	APOC1	0.0596634	-0.0423944	-0.0104349	0.00180877	-0.0484776	-0.0129768	0.439826	0.999927
ILMN_1712400	5269	SERPINB6	-0.205543	0.089264	-0.0374073	0.0256038	-0.0321534	-0.0351994	0.439869	0.999927
ILMN_2279367	2204	FCAR	-0.0270331	0.0285632	0.202609	-0.421885	-0.307442	-0.099533	0.440122	0.999927
ILMN_1842582	125488	TTC39C	0.0299993	-0.0678707	0.0575687	-0.237867	-0.0333469	-0.039893	0.440164	0.999927
ILMN_3244286	26115	TANC2	-0.0336038	0.00637023	0.0257551	-0.00807607	-0.0795463	-0.0162173	0.440282	0.999927
ILMN_2305721	10585	POMT1	-0.248838	0.164627	0.0283642	-0.193918	-0.0863387	-0.0584923	0.440313	0.999927
ILMN_1801223	126374	WTIP	-0.0932476	0.00482824	-0.0119507	-0.0425322	0.0453925	-0.0149435	0.440389	0.999927
ILMN_1756311	55325	UFSP2	0.295569	-0.149661	-0.0333759	0.0389667	0.150318	0.0582182	0.4404	0.999927
ILMN_3247170	692092	SNORD32B	-0.0630945	-0.0547616	-0.0112305	0.00315301	0.00759391	-0.0122918	0.440415	0.999927
ILMN_1739582	3205	HOXA9	0.0381596	0.0101294	-0.0334183	0.133381	-0.0105822	0.0223202	0.440441	0.999927
ILMN_1663754	79973	ZNF442	-0.0625021	-0.00934002	-0.000939777	-0.0912306	0.0228718	-0.0149026	0.440633	0.999927
ILMN_1703196	23683	PRKD3	0.04033	-0.0328968	0.018179	0.0430648	0.00608208	0.0128208	0.440659	0.999927
ILMN_2115154	11097	NUPL2	0.0792876	0.110851	-0.237584	0.1066	0.153768	0.0522129	0.440802	0.999927
ILMN_1704760	9689	BZW1	0.40929	-0.438782	0.182339	0.253669	0.164389	0.111021	0.440846	0.999927
ILMN_1685397	3675	ITGA3	-0.0254163	-0.00852453	-0.0118268	-0.000466125	-0.0227084	-0.0111256	0.440848	0.999927
ILMN_1743499	26073	POLDIP2	-0.0761654	0.0366441	-0.0375351	-0.0049004	-0.0325126	-0.0134973	0.440883	0.999927
ILMN_1713668	7257	TSNAX	-0.0204711	-0.0818187	0.103815	-0.0118957	0.0116554	0.0369998	0.440924	0.999927
ILMN_1690325	4800	NFYA	0.0269084	-0.0371795	0.0208148	0.0232505	0.0294558	0.0146952	0.44094	0.999927
ILMN_1680111	27245	AHDC1	-0.0157082	-0.0104555	-0.0367734	0.0523196	-0.0152939	-0.0106828	0.441136	0.999927
ILMN_1658885	221955	DAGLB	-0.174337	0.235354	-0.14201	-0.0867816	-0.171338	-0.062354	0.441141	0.999927
ILMN_1767139	51079	NDUFA13	0.00651821	-0.104322	0.0138276	0.187191	0.096289	0.0353927	0.441199	0.999927
ILMN_1709451	29844	TFPT	-0.158952	-0.00329287	-0.0559539	0.0469546	-0.0233312	-0.0221243	0.441254	0.999927
ILMN_1741288	7695	ZNF136	0.122129	-0.0637358	0.0527279	0.0311447	0.0248062	0.0226841	0.441327	0.999927
ILMN_2395932	55898	UNC45A	0.0599831	-0.0689835	-0.0339458	0.0914499	-0.0929321	-0.0224236	0.44133	0.999927
ILMN_2175447	79970	ZNF767P	-0.109669	0.0627282	-0.107513	-0.0688182	0.0651423	-0.0320435	0.441343	0.999927
ILMN_1684943	50852	TRAT1	0.862405	-0.00312422	0.0172163	-0.378661	0.340185	0.145435	0.441413	0.999927
ILMN_1679693	84910	TMEM87B	0.059938	-0.0567299	-0.00714805	-0.000361212	-0.0157861	-0.0135793	0.441511	0.999927
ILMN_1685567	23483	TGDS	0.0739032	-0.112767	-0.0146079	-0.0620268	0.0507887	-0.0263287	0.441591	0.999927
ILMN_3297398	3149	HMGB3	0.106684	0.0402311	-0.0203466	-0.00573475	-0.0138761	0.0167778	0.44169	0.999927
ILMN_1684771	10857	PGRMC1	0.537319	-0.990548	-0.524498	-0.0956632	0.161926	-0.197949	0.441761	0.999927
ILMN_3247723	51491	NOP16	-0.112665	0.062819	-0.124647	-0.0206843	0.0206068	-0.0308001	0.441802	0.999927
ILMN_1769545	27339	PRPF19	-0.18443	0.063653	-0.0628013	0.0380417	-0.021735	-0.0317271	0.441985	0.999927
ILMN_1671621	5110	PCMT1	0.019337	-0.151629	-0.145962	-0.0639672	0.119954	-0.0470526	0.44227	0.999927
ILMN_1743067	55762	ZNF701	0.159322	0.0617427	0.052781	-0.0630723	0.0664618	0.0267738	0.442279	0.999927
ILMN_1772492	6752	SSTR2	-0.313664	0.372673	0.0727557	-0.357596	-0.395183	-0.11015	0.442419	0.999927
ILMN_1723871	55611	OTUB1	-0.132534	-0.0376656	0.0579468	0.045708	-0.115989	-0.0317281	0.442451	0.999927
ILMN_2225887	432369	ATP5EP2	0.124596	-0.039354	-0.0665069	0.0989848	0.0820458	0.0319848	0.442451	0.999927
ILMN_1774761	729230	CCR2	0.399174	-0.162519	-0.301682	-0.322267	0.240758	-0.093509	0.44263	0.999927
ILMN_1686136	64324	NSD1	-0.0731347	0.028605	-0.00301226	0.0570135	-0.039816	0.0140167	0.442723	0.999927
ILMN_1747622	945	CD33	-0.616335	0.30783	-0.159999	0.0380003	-0.170784	-0.102181	0.442755	0.999927
ILMN_1675693	5516	PPP2CB	0.146622	0.0451754	-0.065447	0.0190422	0.0489316	0.0281504	0.442757	0.999927
ILMN_2330307	29015	SLC43A3	0.26493	-0.406166	-0.0853844	0.0541316	-0.195508	-0.0802323	0.442838	0.999927
ILMN_1663916	64333	ARHGAP9	-0.130664	0.00261474	0.0607603	-0.0942184	-0.236975	-0.0394656	0.442841	0.999927
ILMN_1747580	4771	NF2	0.0453423	0.00254665	-0.0153582	-0.0407238	-0.0281869	-0.00984196	0.443039	0.999927
ILMN_1653718	130617	ZFAND2B	-0.111528	0.0117142	-0.0359801	0.0289693	-0.0543126	-0.02432	0.443051	0.999927
ILMN_1762713	199675	MCEMP1	-0.342966	-0.201841	-0.161756	0.249409	-0.0796369	-0.0801721	0.443124	0.999927
ILMN_1679232	57498	KIDINS220	0.47759	-0.209283	0.0411076	0.0611362	0.057636	0.0797653	0.443178	0.999927
ILMN_1680937	8347	HIST1H2BC	0.189549	-0.358156	-0.254924	0.074714	0.0375953	-0.084236	0.443301	0.999927
ILMN_1807515	23283	CSTF2T	0.128789	-0.0447518	-0.0403255	-0.108103	0.0605074	-0.0253374	0.44347	0.999927
ILMN_3298511	728537	LINC01125	-0.09381	0.0117364	0.0117153	-0.0636206	-0.0280299	-0.0157903	0.443705	0.999927
ILMN_1761961	63933	MCUR1	0.302105	-0.43212	-0.200479	-0.00713881	0.0324635	-0.0934905	0.443745	0.999927
ILMN_2227338	200539	ANKRD23	-0.047785	0.0464249	0.0435407	0.000394786	-0.0191692	0.0119201	0.443872	0.999927
ILMN_1781374	7286	TUFT1	0.00630935	0.00652952	-0.0387099	-0.0494076	0.00923596	-0.0113747	0.443937	0.999927
ILMN_1736567	972	CD74	-0.201342	-0.0207455	-0.0702761	0.289829	-0.317791	-0.0686551	0.444225	0.999927
ILMN_3215367	151987	PPP4R2	0.0828594	0.00354318	-0.0346219	0.0557541	0.0380265	0.0178088	0.444377	0.999927
ILMN_1760490	90	ACVR1	0.200737	-0.334658	-0.05793	-0.0883268	0.0136499	-0.0641268	0.444436	0.999927
ILMN_1775573	286148	DPY19L4	0.243613	-0.105339	0.0749246	-0.0343522	0.0635446	0.0431377	0.444449	0.999927
ILMN_1688606	51136	RNFT1	-0.186417	0.121673	0.0481609	-0.00785806	0.196998	0.046411	0.444478	0.999927
ILMN_1700419	29100	TMEM208	-0.16696	0.00216143	-0.0431713	0.0198575	0.0202948	-0.022807	0.444511	0.999927
ILMN_1660691	11031	RAB31	0.212717	-0.511981	-0.140621	0.0638309	-0.106374	-0.0933059	0.44459	0.999927
ILMN_2405756	6843	VAMP1	-0.603842	0.247489	0.0377518	-0.339823	0.0309708	-0.111865	0.444816	0.999927
ILMN_2313730	389	RHOC	-0.0838105	0.0478588	0.0153982	0.137	0.0622959	0.0389773	0.44486	0.999927
ILMN_3311190	100287569	LINC00173	0.0144056	0.00639495	-0.0301988	0.0111833	-0.0228807	-0.0098762	0.444942	0.999927
ILMN_1810836	8654	PDE5A	0.555301	-0.883756	-0.264259	-0.0575533	0.0544087	-0.168255	0.444998	0.999927
ILMN_1797367	7248	TSC1	-0.0799931	0.0505563	0.011672	-0.143819	-0.102878	-0.0283376	0.445011	0.999927
ILMN_1791575	92906	HNRNPLL	0.105097	-0.125086	0.0192452	-0.0971453	0.010743	-0.0290874	0.44533	0.999927
ILMN_1728540	139341	FUNDC1	0.296695	-0.0943961	0.045834	-0.0559863	0.160706	0.0435985	0.445921	0.999927
ILMN_2066756	54892	NCAPG2	0.0356721	-0.00173926	0.00869631	-0.00761108	-0.0691463	-0.0103908	0.445933	0.999927
ILMN_1750338	254427	PROSER2	0.261715	-0.371408	-0.123578	-0.0953841	0.0734038	-0.0732681	0.445935	0.999927
ILMN_1722522	905	CCNT2	0.0279564	-0.016634	0.0746096	-0.0339921	0.0372818	0.0238323	0.446059	0.999927
ILMN_2158548	342538	NACA2	0.044535	-0.00615652	-0.016714	0.100433	-0.012814	0.0147716	0.446098	0.999927
ILMN_2134974	23682	RAB38	0.00902944	-0.0200135	-0.0314899	-0.023541	0.0321722	-0.0128446	0.446152	0.999927
ILMN_1733103	285908	LINC00174	-0.0222976	0.307762	-0.00748821	-0.045396	0.02291	0.0487897	0.44617	0.999927
ILMN_2393544	3275	PRMT2	-0.193166	0.0813337	-0.106926	-0.0998902	0.0623758	-0.0384906	0.44617	0.999927
ILMN_1801236	23111	SPG20	0.0900512	-0.0835884	-0.0306057	-0.0784036	0.0496428	-0.0225534	0.446236	0.999927
ILMN_1750079	5814	PURB	0.218424	0.0290779	0.0687488	-0.118905	-0.0161056	0.0404972	0.446306	0.999927
ILMN_2313901	5066	PAM	0.139508	-0.0250935	0.0787034	-0.162971	0.0427951	0.0323027	0.446359	0.999927
ILMN_1761450	317749	DHRS4L2	-0.292104	0.0710468	-0.0225264	0.0617059	-0.0918709	-0.044842	0.446464	0.999927
ILMN_1686516	10658	CELF1	0.018089	-0.0663046	0.0205979	-0.0865107	0.0181117	-0.0181315	0.446509	0.999927
ILMN_1738921	30	ACAA1	-0.257171	0.0619524	-0.0928117	0.0507773	-0.0444429	-0.0317181	0.446714	0.999927
ILMN_2324157	9039	UBA3	0.168793	0.0264734	0.0121671	-0.208397	0.116647	0.0349046	0.4469	0.999927
ILMN_2306077	23032	USP33	0.288123	-0.0532734	0.0489888	0.00119919	0.0601097	0.0216452	0.446975	0.999927
ILMN_1778121	83698	CALN1	-0.0374625	0.101534	-0.0428868	-0.0133071	-0.103658	-0.0229319	0.447032	0.999927
ILMN_1670353	10635	RAD51AP1	0.195612	-0.0997844	-0.00811288	0.153915	0.0481029	0.0386924	0.447091	0.999927
ILMN_1757186	170575	GIMAP1	0.0547954	0.0808864	-0.214528	-0.15588	0.00405355	-0.0484432	0.447133	0.999927
ILMN_2101651	7327	UBE2G2	-0.251426	0.0944716	0.0561658	-0.0695736	-0.144082	-0.047334	0.447164	0.999927
ILMN_1678422	79132	DHX58	-0.193092	0.0963125	-0.0334672	-0.170112	-0.0135501	-0.0391569	0.447298	0.999927
ILMN_1795275	54532	USP53	0.063878	-0.0140368	0.0165891	-0.0120844	0.0228947	0.0126703	0.447316	0.999927
ILMN_1753243	51726	DNAJB11	0.201461	-0.165235	0.0590231	0.220367	-0.0478018	0.0566381	0.447426	0.999927
ILMN_1696394	3570	IL6R	0.0112864	-0.0449598	0.0460065	-0.0231378	-0.0406282	-0.0164833	0.447572	0.999927
ILMN_1764321	122970	ACOT4	-0.0779257	0.0694352	0.00553132	-0.0322789	0.0492144	0.0141236	0.447698	0.999927
ILMN_2168952	8562	DENR	-0.0115183	-0.264119	0.0571028	-0.0125702	-0.0066048	-0.0452889	0.447894	0.999927
ILMN_1696266	7517	XRCC3	-0.0622214	-0.011543	-0.0170006	0.0423157	-0.0319961	-0.012663	0.448043	0.999927
ILMN_1678966	6636	SNRPF	-0.0325591	-0.0124878	-0.091156	0.0956497	-0.0336037	-0.0290878	0.448082	0.999927
ILMN_1676575	10320	IKZF1	0.162208	-0.0586261	0.0972984	-0.101729	-0.0232012	0.0403316	0.44811	0.999927
ILMN_1665686	63895	PIEZO2	-0.00331999	0.0477858	-0.0162839	-0.00297406	0.0408399	0.0133939	0.448129	0.999927
ILMN_1722894	30834	ZNRD1	0.0359002	0.100099	-0.0113493	-0.0769133	0.217278	0.0443681	0.448255	0.999927
ILMN_1739497	404672	GTF2H5	0.278945	-0.0554193	-0.157942	0.0876909	0.270758	0.0680238	0.448259	0.999927
ILMN_1751627	27095	TRAPPC3	0.106848	-0.0936481	-0.121019	0.0373306	0.00420711	-0.0307231	0.448312	0.999927
ILMN_2098743	55856	ACOT13	0.134345	0.0647962	-0.121277	0.0790094	0.193244	0.0462012	0.44842	0.999927
ILMN_3251605	54813	KLHL28	0.645485	-0.245175	0.212801	0.104431	-0.0666813	0.0899388	0.448443	0.999927
ILMN_1677530	51078	THAP4	-0.12584	0.0343049	-0.02704	0.0454019	0.0412388	0.018858	0.448533	0.999927
ILMN_1714082	55907	CMAS	0.230958	-0.00860586	-0.0993365	-0.048364	0.154281	0.0484992	0.448782	0.999927
ILMN_3247728	27246	RNF115	-0.0295169	0.250212	-0.0677287	0.0354082	0.050167	0.0419147	0.448906	0.999927
ILMN_1765446	2014	EMP3	-0.175401	0.182247	-0.0228831	0.0658954	0.105709	0.0428107	0.448912	0.999927
ILMN_1779076	135114	HINT3	-0.605298	0.148638	-0.031587	-0.292835	0.212591	-0.0939667	0.449035	0.999927
ILMN_2219618	90586	AOC4P	-0.313977	0.377887	0.113557	-0.352782	-0.335899	-0.106704	0.44905	0.999927
ILMN_1752582	5869	RAB5B	0.00144868	-0.0293501	0.0494431	0.0863845	-0.0686856	0.0222185	0.449137	0.999927
ILMN_1721081	6671	SP4	0.332102	-0.139516	0.024758	0.0391788	0.160996	0.0481586	0.449174	0.999927
ILMN_1703326	11251	PTGDR2	-0.0096185	0.0854855	0.00664527	-0.047507	-0.0539868	-0.0183179	0.449243	0.999927
ILMN_1725510	1718	DHCR24	0.115868	0.00796472	-0.00203917	-0.000503407	0.00895095	0.0168244	0.449245	0.999927
ILMN_1801491	1836	SLC26A2	0.153947	-0.0789929	0.0697997	-0.0328321	0.0602088	0.0286293	0.449385	0.999927
ILMN_1696383	10775	POP4	0.058963	-0.0461275	0.031645	-0.025367	0.133221	0.0236398	0.4495	0.999927
ILMN_1786273	127687	C1orf122	-0.0802565	0.0256461	0.0141583	0.108531	-0.0271109	0.0229809	0.449518	0.999927
ILMN_1673138	10009	ZBTB33	0.481096	-0.241255	0.086048	-0.0165	0.179871	0.0705186	0.449664	0.999927
ILMN_1798076	3232	HOXD3	-0.0133102	0.0556985	0.0299488	0.0249246	-0.049198	0.0145392	0.449872	0.999927
ILMN_1784709	10007	GNPDA1	6.50075e-05	0.0673607	-0.168401	0.0255003	-0.0634315	-0.0344086	0.449932	0.999927
ILMN_1693789	250	ALPP	-0.205955	0.270445	0.0740615	-0.277306	-0.34626	-0.0825155	0.45004	0.999927
ILMN_3237241	26017	FAM32A	-0.0723144	-0.0586429	-0.0603137	0.0468848	0.0763975	-0.0257637	0.450279	0.999927
ILMN_2379520	3029	HAGH	-0.0362458	0.343095	0.0118839	-0.113414	0.0656161	0.0608907	0.45037	0.999927
ILMN_1695485	286333	FAM225A	-0.00641322	-0.0164406	-0.0065624	-0.0256548	0.00429834	-0.0113754	0.45037	0.999927
ILMN_1808272	3766	KCNJ10	0.00224327	0.0484001	0.0179282	0.0217851	-0.0285701	0.0144604	0.45045	0.999927
ILMN_1783889	5562	PRKAA1	0.359285	-0.0435224	0.0650258	-0.0992761	0.00515341	0.0584363	0.450497	0.999927
ILMN_1768812	53826	FXYD6	-0.120168	0.0120541	-0.0334523	0.00289616	-0.0326498	-0.0213466	0.45093	0.999927
ILMN_1679339	375341	C3orf62	0.0017103	0.0152615	-0.0370687	0.0229545	-0.091181	-0.0175126	0.451045	0.999927
ILMN_1802414	377677	CA13	-0.0264695	-0.0491736	-0.0014576	-0.00470968	0.0337385	-0.0127948	0.451106	0.999927
ILMN_1869109	64710	NUCKS1	0.352768	-0.105546	0.0338801	0.0829081	0.0229587	0.0329017	0.451184	0.999927
ILMN_1714384	5095	PCCA	0.0780126	-0.0442359	0.00836295	0.0347634	0.00931701	0.0145217	0.45147	0.999927
ILMN_1765409	8027	STAM	-0.130837	-0.000581749	0.0571423	-0.133971	0.0340599	-0.0296759	0.451623	0.999927
ILMN_1796349	10924	SMPDL3A	-0.15771	0.357273	0.0120431	-0.0758038	0.0550055	0.0659121	0.45179	0.999927
ILMN_1727495	84456	L3MBTL3	-0.110329	-0.0758096	0.0578494	-0.0508752	0.0460182	-0.0249428	0.451891	0.999927
ILMN_1697793	55333	SYNJ2BP	-0.190806	0.186288	-0.0731991	-0.217985	-0.0625529	-0.0506586	0.451958	0.999927
ILMN_1705447	172	AFG3L1P	-0.190444	0.146615	0.000607056	-0.150718	-0.0378046	-0.0441756	0.452093	0.999927
ILMN_1798619	79734	KCTD17	-0.151301	-0.0266638	0.0252264	0.0748418	-0.0936048	-0.0269278	0.4522	0.999927
ILMN_1726250	27151	CPAMD8	0.0442702	0.0216318	-0.0253524	0.00593054	0.0320115	0.0117847	0.452234	0.999927
ILMN_2090949	84622	ZNF594	0.0466012	-0.033451	0.0552927	0.060203	-0.0185506	0.0160432	0.452279	0.999927
ILMN_1658759	5824	PEX19	-0.045052	-0.107108	0.0674283	0.021648	-0.0841809	-0.0266607	0.452502	0.999927
ILMN_3251379	79939	SLC35E1	-0.345313	0.129176	0.151428	-0.27303	-0.217179	-0.0821728	0.45259	0.999927
ILMN_1676411	5380	PMS2P2	-0.0728238	0.0165343	-0.0213815	-0.0028881	-4.88575e-05	-0.0113717	0.452839	0.999927
ILMN_2210601	6041	RNASEL	0.153631	0.0610463	-0.0901363	-0.0812921	0.0876684	0.034726	0.452899	0.999927
ILMN_1682738	4088	SMAD3	0.0449951	0.0582331	-0.0318594	-0.137533	-0.0454977	-0.02977	0.452935	0.999927
ILMN_1698950	5822	PWP2	-0.0642789	0.0471676	-0.0157217	-0.0924725	-0.00143352	-0.0195974	0.453045	0.999927
ILMN_2094776	57018	CCNL1	-0.00101746	-0.128718	0.30365	0.336936	-0.226298	0.0977201	0.453083	0.999927
ILMN_1681855	4943	TBC1D25	0.00624044	0.0114598	0.000783325	0.00246185	-0.0761256	-0.013749	0.453183	0.999927
ILMN_2124816	80778	ZNF34	-0.0522175	-0.00318188	0.0097327	-0.011515	-0.0532538	-0.0140045	0.453214	0.999927
ILMN_1757134	84769	MPV17L2	-0.0314512	-0.0121636	-0.0225089	0.0391236	-0.054053	-0.013082	0.453407	0.999927
ILMN_1783276	91624	NEXN	0.299996	-0.442245	-0.181567	-0.122654	0.144085	-0.0932468	0.453439	0.999927
ILMN_2316104	9657	IQCB1	-0.0642367	-0.108	0.00151853	-0.02785	0.0492769	-0.0228584	0.453465	0.999927
ILMN_1761058	84129	ACAD11	-0.370189	0.156402	0.0812629	-0.265057	-0.035767	-0.0760153	0.453681	0.999927
ILMN_1695271	54913	RPP25	0.0450397	-0.0363028	-0.0588881	0.0459576	-0.0195675	-0.0150589	0.453702	0.999927
ILMN_1706301	5979	RET	0.026666	0.00448128	-0.0160629	0.049138	0.0259023	0.0102462	0.453793	0.999927
ILMN_1810922	5116	PCNT	-0.124239	0.0768148	-0.0182538	-0.155318	-0.093826	-0.0299949	0.453928	0.999927
ILMN_1724986	348793	WDR53	-0.0338238	-0.0279277	0.053876	-0.00407964	0.114593	0.0195079	0.453934	0.999927
ILMN_3268475	100506562	LOC100506562	0.0284779	-0.0230063	0.0420456	0.0263393	0.0597173	0.0296335	0.454023	0.999927
ILMN_1673119	4299	AFF1	0.165251	0.0290536	0.0551204	-0.0393251	-0.0417388	0.0224594	0.454128	0.999927
ILMN_1724236	2529	FUT7	0.0664398	0.0257217	0.0220046	0.0314264	-0.0180231	0.022357	0.45416	0.999927
ILMN_1739734	8218	CLTCL1	0.0786743	0.0079666	0.0080102	-0.0212524	-0.0038718	0.012342	0.454359	0.999927
ILMN_2102960	56204	FAM214A	0.284201	-0.141536	0.199139	-0.00188026	-0.0425079	0.0587063	0.454396	0.999927
ILMN_1813823	149086	LINC01225	0.0580536	0.0011163	-0.0103585	0.0370197	-0.00930102	0.0105553	0.454465	0.999927
ILMN_1768598	3903	LAIR1	0.019628	0.0213997	-0.00825737	-0.0805736	-0.0476951	-0.0147957	0.454624	0.999927
ILMN_1744517	2799	GNS	0.024899	-0.0687166	-0.0489723	0.10286	-0.285229	-0.0418563	0.454644	0.999927
ILMN_1738220	340206	TREML3P	0.0913554	-0.0831737	-0.0360196	-0.028935	0.0891686	-0.0208527	0.454773	0.999927
ILMN_1815283	6818	SULT1A3	-0.471966	0.231864	-0.152397	-0.0646491	-0.00625627	-0.0776858	0.454782	0.999927
ILMN_1787275	10734	STAG3	-0.378419	0.295847	-0.0303439	-0.295918	-0.00349558	-0.091165	0.454792	0.999927
ILMN_2203950	3105	HLA-A	-0.0502702	0.0513593	0.00809223	0.0631443	-0.0318979	0.0188118	0.454835	0.999927
ILMN_2347298	64061	TSPYL2	-0.175918	0.113466	0.0982658	0.0328801	-0.0368735	0.0308474	0.454851	0.999927
ILMN_1783469	51115	RMDN1	0.0877189	-0.1002	0.0507309	0.0301918	0.113689	0.0296673	0.455066	0.999927
ILMN_2111918	64430	PCNX4	0.241081	-0.0339701	-0.0125276	-0.0441701	0.0862859	0.0325575	0.4553	0.999927
ILMN_1680850	5965	RECQL	0.507953	-0.189787	0.0473704	0.0343898	0.0694205	0.0726661	0.455361	0.999927
ILMN_2095840	7994	KAT6A	0.25604	-0.214344	0.0597003	-0.106901	-0.180768	-0.0548476	0.455398	0.999927
ILMN_1773760	10606	PAICS	0.236611	-0.0576675	-0.0348836	0.108869	0.00188123	0.0407822	0.455457	0.999927
ILMN_1744244	1798	DPAGT1	-0.116813	0.0243175	-0.0752094	0.0854735	-0.160296	-0.0321386	0.455685	0.999927
ILMN_2055477	23016	EXOSC7	-0.201231	0.0148014	0.0148948	0.0180346	-0.0337414	-0.0243646	0.455706	0.999927
ILMN_2408572	6038	RNASE4	0.0307952	-0.271129	-0.0560629	0.0925722	0.0281552	-0.0541321	0.455815	0.999927
ILMN_1693014	1051	CEBPB	-0.0395748	0.47181	0.195354	0.192149	-0.310892	0.104209	0.455841	0.999927
ILMN_1761486	79866	BORA	0.0762121	-0.0956485	0.0184035	0.0220827	0.0745238	0.0200384	0.455911	0.999927
ILMN_2376108	5698	PSMB9	-0.0420975	0.212588	-0.137537	0.0617244	0.147483	0.0579671	0.456089	0.999927
ILMN_1681415	27036	SIGLEC7	-0.127062	0.0564475	-0.0830156	0.0146741	-0.00767974	-0.021987	0.456375	0.999927
ILMN_1660840	51029	DESI2	0.282245	-0.0815349	-0.012605	-0.00717111	0.0638051	0.0452586	0.456412	0.999927
ILMN_1731287	26286	ARFGAP3	-0.00508593	0.0831538	-0.0213892	0.0367812	0.086805	0.0277285	0.456448	0.999927
ILMN_2363843	5993	RFX5	0.0497324	0.0445684	0.0562803	0.0277794	-0.110122	0.0269753	0.456521	0.999927
ILMN_1801387	8089	YEATS4	0.145951	-0.136062	-0.0293176	-0.0612139	0.0628466	-0.0311664	0.456556	0.999927
ILMN_1672009	285830	HLA-F-AS1	0.0616991	-0.05224	0.0236831	-0.00811836	0.0527245	0.0249264	0.456594	0.999927
ILMN_1756595	54436	SH3TC1	-0.212604	-0.0969596	0.0449518	0.159599	-0.230378	-0.056475	0.456782	0.999927
ILMN_2183687	54923	LIME1	-0.117996	0.123194	0.0674434	-0.0534028	-0.0763022	0.0375327	0.456857	0.999927
ILMN_3239240	5434	POLR2E	-0.110562	0.0471328	0.00214448	-0.0202474	-0.0579727	-0.0160842	0.457038	0.999927
ILMN_2390162	51131	PHF11	-0.0538357	0.0505847	-0.0230721	-0.187589	0.0669182	-0.0321312	0.457066	0.999927
ILMN_1734740	8477	GPR65	0.673151	0.0943803	0.0222028	-0.205584	0.22192	0.0664041	0.457124	0.999927
ILMN_1730487	800	CALD1	0.291322	-0.439319	-0.020725	-0.120457	-0.0176132	-0.0812822	0.457167	0.999927
ILMN_1814281	57405	SPC25	0.345635	-0.469128	-0.21208	0.0246444	-0.0492613	-0.0932016	0.457191	0.999927
ILMN_1751956	4259	MGST3	-0.111188	0.00411723	-0.0595362	-0.0357752	0.0437594	-0.024438	0.457282	0.999927
ILMN_1712705	57799	RAB40C	-0.309307	0.190664	-0.114273	-0.00466421	-0.129274	-0.0542458	0.457488	0.999927
ILMN_1699703	372	ARCN1	0.261168	0.0362109	-0.140245	0.0841779	0.00185674	0.052588	0.457502	0.999927
ILMN_1705769	3574	IL7	0.0703551	-0.0341533	-0.0436703	0.119133	0.0304997	0.0239961	0.457677	0.999927
ILMN_3241985	654322	SNORA13	0.0428325	-0.0214514	0.0497176	0.0223386	-0.000687219	0.0126603	0.4577	0.999927
ILMN_1786483	140873	C20orf173	0.0309064	-0.00871808	0.0233031	-0.000192848	0.0576166	0.0111392	0.457706	0.999927
ILMN_1732198	10911	UTS2	0.0367186	-0.114031	0.0463899	0.0337527	0.0922022	0.0242751	0.457711	0.999927
ILMN_1741422	2530	FUT8	0.216279	-0.115848	0.0125367	0.0297863	0.100703	0.0285099	0.457736	0.999927
ILMN_1813604	4713	NDUFB7	-0.0954042	-0.0257912	-0.0618246	0.18868	0.134197	0.04561	0.457862	0.999927
ILMN_1657451	6733	SRPK2	-0.0226153	0.258615	0.0151348	-0.105588	0.102786	0.0469693	0.457931	0.999927
ILMN_1699022	23052	ENDOD1	0.15796	-0.44463	-0.22968	-0.0216433	0.179742	-0.085822	0.458061	0.999927
ILMN_2042651	2124	EVI2B	0.271713	0.0321678	-0.113364	0.190145	0.0358011	0.052316	0.458066	0.999927
ILMN_2233493	65056	GPBP1	0.57195	-0.27223	0.0675188	-0.00286118	0.159256	0.097274	0.458256	0.999927
ILMN_1729546	284325	C19orf54	-0.0319454	0.0978823	0.0092408	0.0453344	-0.06324	0.0217363	0.458291	0.999927
ILMN_1652207	1327	COX4I1	-0.0960537	0.00802335	-0.09544	0.0393137	0.0119555	-0.0208968	0.458316	0.999927
ILMN_1794767	390075	OR52N5	-0.0187212	-0.0116781	0.00406366	-0.00280967	-0.0268984	-0.0103217	0.458451	0.999927
ILMN_1770048	51611	DPH5	0.0545218	-0.0737042	-0.0682867	0.119036	0.270979	0.054867	0.4586	0.999927
ILMN_1657145	4222	MEOX1	0.032399	-0.00581717	-0.0390368	-0.0551118	0.0521333	-0.0151459	0.45869	0.999927
ILMN_2229032	10201	NME6	-0.180397	0.0532031	-0.131669	0.018222	0.0258361	-0.0326492	0.458718	0.999927
ILMN_2319344	328	APEX1	-0.00241686	0.0437504	0.0247968	-0.00650803	-0.0113065	0.0224235	0.458798	0.999927
ILMN_3239130	414189	AGAP6	-0.236844	0.17339	0.112723	-0.394599	-0.104973	-0.0835952	0.458867	0.999927
ILMN_2185984	23328	SASH1	0.0178713	0.044435	0.0538194	-0.0201045	-0.0921787	0.0240484	0.45892	0.999927
ILMN_2049766	9603	NFE2L3	0.192517	-0.056275	0.0274029	0.0939021	0.0148222	0.0257309	0.458923	0.999927
ILMN_3221928	730005	SEC14L6	-0.0290523	0.0420755	-0.0133308	-0.0453415	-0.0180216	-0.0123306	0.459063	0.999927
ILMN_2156786	5229	PGGT1B	0.0181964	-0.0415755	0.0240645	0.0172318	0.0371366	0.0139164	0.459147	0.999927
ILMN_1787308	79837	PIP4K2C	-0.0617453	0.124502	0.0364638	-0.00982593	-0.06058	0.0266329	0.459226	0.999927
ILMN_1769665	5878	RAB5C	-0.04434	-0.28566	0.00367878	0.138368	-0.0916854	-0.0499845	0.459226	0.999927
ILMN_1802380	473	RERE	0.107074	-0.187306	0.0466925	0.0519753	-0.344841	-0.0589428	0.459304	0.999927
ILMN_1692267	8703	B4GALT3	0.021683	0.205226	-0.0245119	0.0160063	-0.0486692	0.0368516	0.459376	0.999927
ILMN_1682792	705	BYSL	-0.000989008	-0.0215958	-0.0287427	0.00467524	-0.0164866	-0.016109	0.459461	0.999927
ILMN_1756877	112752	IFT43	-0.0203012	-0.0185839	-0.0553894	0.0256667	0.0302392	-0.0177946	0.459561	0.999927
ILMN_1760294	147687	ZNF417	0.0265912	0.00913123	-0.0233858	-0.0422378	-0.00379158	-0.0114175	0.459579	0.999927
ILMN_1735093	8914	TIMELESS	-0.0450636	-0.0452864	-0.021516	0.118527	-0.0436152	-0.0198819	0.45965	0.999927
ILMN_3176090	55920	RCC2	-0.0297778	0.104705	-0.09544	-0.0895569	-0.0754759	-0.0351593	0.459651	0.999927
ILMN_1758337	7760	ZNF213	-0.0125327	0.087076	-0.0346553	0.0756437	-0.0301179	0.0202537	0.459652	0.999927
ILMN_1712231	26751	SH3YL1	0.0784536	-0.255579	0.0118448	-0.0349781	0.0247517	-0.0417807	0.459963	0.999927
ILMN_1709750	64420	SUSD1	0.0622249	-0.207395	-0.00486488	-0.02376	-0.0329241	-0.0258068	0.460029	0.999927
ILMN_1656691	26272	FBXO4	0.25291	-0.118603	-0.0701763	0.128663	0.102676	0.0447437	0.460039	0.999927
ILMN_1766185	8312	AXIN1	-0.105178	0.162925	0.0579783	-0.0526495	-0.0712963	0.0341539	0.460206	0.999927
ILMN_2374383	26262	TSPAN17	-0.208771	0.107881	-0.0312747	-0.039359	-0.0323094	-0.0429046	0.460265	0.999927
ILMN_1785266	8481	OFD1	-0.116026	0.00191994	0.109321	-0.228322	-0.0628784	-0.0429318	0.46048	0.999927
ILMN_1773901	23673	STX12	0.0271311	-0.0526342	-0.0296371	0.00689856	-0.0313154	-0.0232041	0.460488	0.999927
ILMN_1653794	387066	SNHG5	-0.0230819	-0.0224994	-0.0579817	0.0800412	0.146578	0.0384552	0.460652	0.999927
ILMN_1655935	113	ADCY7	-0.122654	0.352217	-0.0184877	-0.00634804	0.0193065	0.0565858	0.460932	0.999927
ILMN_1716342	55610	VPS50	0.242066	-0.144992	-0.0388139	-0.0837596	0.0698721	-0.0325507	0.461101	0.999927
ILMN_1742782	7918	GPANK1	-0.0176769	0.0038614	0.0167181	-0.0348273	0.114912	0.0206547	0.461113	0.999927
ILMN_1653618	26009	ZZZ3	0.346061	-0.161078	0.133529	-0.0369558	0.0928016	0.0549733	0.46142	0.999927
ILMN_1733377	60493	FASTKD5	-0.0796539	-0.090491	0.0333148	0.0935338	-0.141282	-0.0367653	0.461551	0.999927
ILMN_1732988	125050	RN7SK	0.0600098	-0.0626437	0.0127825	0.159124	0.110661	0.0320713	0.461591	0.999927
ILMN_1786396	23140	ZZEF1	0.0171061	0.35788	0.0552766	-0.0640873	-0.080675	0.0611888	0.461718	0.999927
ILMN_1761031	138639	PTPDC1	-0.0263125	-0.0632978	0.0194328	0.0161978	-0.0195661	-0.0150166	0.46172	0.999927
ILMN_1764398	51175	TUBE1	0.0685005	-0.149771	0.00840855	-0.0421276	-0.0143649	-0.0262886	0.462004	0.999927
ILMN_2395214	91010	FMNL3	-0.0094544	-0.057937	0.0580105	-0.046349	-0.0375001	-0.018914	0.462017	0.999927
ILMN_1782829	29998	GLTSCR1	-0.096852	0.270845	0.0921236	0.0214659	-0.120457	0.0437117	0.46205	0.999927
ILMN_1664833	54534	MRPL50	0.612309	-0.167528	-0.0103198	-0.0386215	0.391581	0.0805838	0.462059	0.999927
ILMN_1782890	5250	SLC25A3	-0.0515193	0.222101	-0.0655866	0.141274	-0.0284059	0.0435136	0.462143	0.999927
ILMN_3246010	606495	CYB5RL	-0.0781362	0.0186852	-0.0247155	0.03921	-0.0431919	-0.0155481	0.462272	0.999927
ILMN_1789990	10564	ARFGEF2	-0.0164189	-0.0417164	0.028849	-0.0269078	-0.0107984	-0.0129316	0.462347	0.999927
ILMN_1659285	8624	PSMG1	0.0405349	0.0262804	0.000506748	0.0130888	0.0746345	0.0220651	0.46239	0.999927
ILMN_1665647	4064	CD180	0.0329132	-0.0357129	0.0447376	0.0119981	0.0152583	0.0116217	0.462408	0.999927
ILMN_1767448	10186	LHFP	-0.138113	0.0322018	0.0246952	0.0171652	-0.0458346	-0.0256669	0.462412	0.999927
ILMN_1667408	2035	EPB41	-0.0967346	0.153012	0.047807	-0.0728972	0.156731	0.0346934	0.462459	0.999927
ILMN_1806634	23530	NNT	0.230135	-0.117093	0.0312773	0.0862773	0.0590882	0.0378314	0.462462	0.999927
ILMN_1765076	55198	APPL2	-0.0812234	0.140294	0.118498	-0.0596042	-0.00794684	0.03467	0.462494	0.999927
ILMN_1700074	6044	SNORA62	-0.138816	0.0361758	0.00530436	-0.0140864	-0.0616708	-0.0188246	0.462728	0.999927
ILMN_2267084	53349	ZFYVE1	-0.0426465	0.0416223	-0.0259569	-0.00645411	-0.0660956	-0.0150978	0.462768	0.999927
ILMN_1713636	6277	S100A6	-0.335025	0.103779	-0.0520762	0.0669889	-0.051291	-0.0488415	0.462777	0.999927
ILMN_1672811	54991	C1orf159	-0.22717	0.0738723	-0.00118398	-0.0540487	-0.011326	-0.0287362	0.462908	0.999927
ILMN_1811029	9874	TLK1	0.276043	-0.410141	-0.0112858	-0.0535653	0.0013856	-0.0753989	0.463072	0.999927
ILMN_3242586	58480	RHOU	-0.0768382	-0.136109	0.120947	-0.152187	-0.052187	-0.0474329	0.4631	0.999927
ILMN_2235137	2177	FANCD2	-0.099143	0.108378	-0.0215838	-0.0909511	-0.0915251	-0.0298004	0.463106	0.999927
ILMN_1664371	84278	MFSD14C	-0.166038	0.334936	0.100012	-0.431205	-0.491315	-0.1121	0.463151	0.999927
ILMN_1684724	1380	CR2	0.0349808	-0.109551	2.96328e-05	0.106537	0.119206	0.0307514	0.463309	0.999927
ILMN_1668960	58526	MID1IP1	0.00318313	0.240639	0.0216192	0.217355	-0.177329	0.0596921	0.463329	0.999927
ILMN_3234784	197358	NLRC3	0.0327715	0.15026	-0.0365448	-0.0763623	0.0455683	0.0335854	0.463332	0.999927
ILMN_1805766	5463	POU6F1	-0.0109964	-0.0107386	0.0475261	0.0275509	-0.00930572	0.0105362	0.463439	0.999927
ILMN_2255133	53335	BCL11A	0.516914	-0.326164	-0.0301449	0.444944	0.144272	0.111263	0.463586	0.999927
ILMN_1799208	55454	CSGALNACT2	-0.148041	0.153608	0.138694	-0.0709205	-0.0231046	0.0395113	0.463638	0.999927
ILMN_1735463	54932	EXD3	-0.000604583	-0.00524391	-0.0392539	-0.00779919	0.0218933	-0.00978068	0.463738	0.999927
ILMN_1752281	23317	DNAJC13	0.180474	0.0289328	-0.12126	0.166845	0.0146159	0.0434117	0.463988	0.999927
ILMN_2280731	124512	METTL23	0.0679164	-0.101799	-0.0308528	-0.136813	0.0903656	-0.0266052	0.464015	0.999927
ILMN_1706893	92070	CTBP1-AS2	-0.0332298	0.0172465	0.0115228	-0.0156417	-0.0743422	-0.0116642	0.464142	0.999927
ILMN_1780601	2015	ADGRE1	-0.0301411	-0.15353	-0.010163	0.131745	-0.048172	-0.0317195	0.464238	0.999927
ILMN_2401769	9678	PHF14	0.386098	-0.203987	-0.0568146	0.114694	0.136416	0.0663785	0.464443	0.999927
ILMN_1736982	221692	PHACTR1	-0.0868236	0.00686159	0.086686	0.0453087	0.0356139	0.016054	0.464556	0.999927
ILMN_2062687	9855	FARP2	-0.114463	0.031846	0.0433328	0.0801651	0.0574421	0.0233737	0.464576	0.999927
ILMN_2387696	1235	CCR6	-0.114655	0.11568	0.0103319	-0.010882	-0.132096	-0.0265596	0.464651	0.999927
ILMN_1783852	8763	CD164	0.284857	-0.154573	0.084568	0.0569234	0.0553609	0.0467573	0.464671	0.999927
ILMN_2074258	580	BARD1	0.54823	-0.16564	0.0543422	0.16812	-0.0329513	0.0694922	0.464678	0.999927
ILMN_1680955	6790	AURKA	0.133783	0.016683	-0.0477641	0.113806	-0.0223234	0.0240071	0.464693	0.999927
ILMN_1694882	280	AMY2B	-0.0929893	0.0361478	0.0513252	-0.134381	-0.00359969	-0.0293711	0.464706	0.999927
ILMN_1703314	79786	KLHL36	-0.301626	0.0904096	-0.0128984	0.0474992	-0.185317	-0.0426162	0.464785	0.999927
ILMN_1657836	64857	PLEKHG2	0.0636952	0.00474088	-0.0109279	0.0743015	-0.00574947	0.0143693	0.46479	0.999927
ILMN_2245087	4237	MFAP2	-0.0475023	0.0364371	-0.103888	-0.00076568	0.0251808	-0.0198131	0.46491	0.999927
ILMN_1732831	56548	CHST7	0.226746	0.112363	-0.168409	0.183808	-0.0196624	0.0531746	0.464966	0.999927
ILMN_1703153	84656	GLYR1	-0.0527516	0.0555131	-0.0634886	-0.0123733	-0.0485557	-0.0225686	0.465018	0.999927
ILMN_1811823	81857	MED25	-0.0803239	0.308195	0.0145939	0.0972814	-0.109377	0.0529906	0.465259	0.999927
ILMN_1800412	649	BMP1	-0.0749121	0.0161801	0.00881606	0.00237827	-0.0249201	-0.0106177	0.465348	0.999927
ILMN_3246388	9282	MED14	0.35023	-0.063687	-0.00771987	-0.0359147	0.0478476	0.0478089	0.465357	0.999927
ILMN_1709800	22932	POMZP3	-0.0341202	-0.0445302	0.0281474	-0.00141955	-0.0269476	-0.0135426	0.465382	0.999927
ILMN_1700625	27109	ATP5S	-0.212653	0.0819649	-0.0622423	-0.0174062	0.0304423	-0.0393081	0.4654	0.999927
ILMN_1774806	84679	SLC9A7	0.0418476	-0.0149803	0.0210162	0.033387	-0.0299984	0.0105679	0.465429	0.999927
ILMN_1750674	113675	SDSL	-0.0038499	0.0268476	0.00925349	0.0598845	0.0206267	0.020855	0.465492	0.999927
ILMN_1686373	161502	CFAP161	0.212557	-0.28917	-0.0163212	-0.0827643	0.0525495	-0.0507485	0.465529	0.999927
ILMN_3235392	2679	GGT3P	-0.0404085	0.0144858	-0.0382653	0.0198505	-0.0685524	-0.0141927	0.465617	0.999927
ILMN_1787324	84080	ENKD1	-0.202654	0.014426	-0.029793	0.0417034	-0.105012	-0.0218277	0.465627	0.999927
ILMN_1658173	147686	ZNF418	0.0212446	0.0323895	0.0630321	-0.0821508	0.0303788	0.0176433	0.46572	0.999927
ILMN_1736135	55253	TYW1	-0.00875646	0.0574624	0.027098	-0.0453512	0.0260392	0.0154519	0.465774	0.999927
ILMN_1670895	7756	ZNF207	0.0305694	-0.0943378	0.02917	0.0809872	0.0455716	0.0226232	0.46584	0.999927
ILMN_1733364	55278	QRSL1	0.0763802	-0.00222952	-0.021533	0.00664874	0.0400879	0.011118	0.465928	0.999927
ILMN_2221014	9530	BAG4	0.167777	0.00508352	0.0529895	0.131311	-0.102202	0.0294373	0.466067	0.999927
ILMN_2339796	8881	CDC16	0.0662226	-0.10363	-0.107848	-0.130006	0.0976501	-0.0357709	0.466157	0.999927
ILMN_1729234	1200	TPP1	0.0131612	-0.150808	-0.0169792	0.177342	-0.241951	-0.0469466	0.466199	0.999927
ILMN_1699767	5151	PDE8A	0.105686	-0.020343	0.0756511	-0.0504448	0.00554994	0.0198048	0.466216	0.999927
ILMN_1695311	3108	HLA-DMA	-0.356813	0.143413	-0.131295	-0.00337663	-0.0272975	-0.0477479	0.466267	0.999927
ILMN_1787259	285498	RNF212	0.0218473	-0.0172482	0.00824322	0.0330311	0.0228763	0.0100345	0.46629	0.999927
ILMN_1811468	79191	IRX3	0.0516277	-0.284991	-0.191567	0.119001	0.039763	-0.055916	0.466332	0.999927
ILMN_2072178	79746	ECHDC3	0.0219266	0.156162	-0.0418959	0.00915463	0.00130041	0.0297255	0.466408	0.999927
ILMN_2375879	7422	VEGFA	-0.0686041	0.0769644	-0.00681493	0.0556371	-0.0538218	0.0191196	0.466491	0.999927
ILMN_1786976	57403	RAB22A	0.296838	0.00462556	-0.0982571	-0.0674719	0.0819798	0.0481233	0.466507	0.999927
ILMN_1671250	25932	CLIC4	0.224698	-0.502391	-0.0462792	-0.0229758	-0.00888159	-0.0872164	0.46651	0.999927
ILMN_2353327	152006	RNF38	0.0765757	-0.0813835	0.0773108	0.126213	-0.044297	0.0318006	0.466566	0.999927
ILMN_1690454	389119	FAM212A	-0.0580819	-0.18252	-0.217326	0.0574248	0.15791	-0.0551362	0.466575	0.999927
ILMN_1756989	2046	EPHA8	-0.0113356	0.0502758	0.0159345	-0.0232372	0.0071567	0.012993	0.466577	0.999927
ILMN_3268165	9616	RNF7	-0.136064	0.00355527	-0.0645972	0.0452498	0.0628679	-0.0235102	0.466634	0.999927
ILMN_1735058	55501	CHST12	-0.0236067	0.272543	-0.0286179	-0.0819799	0.0378167	0.0540229	0.466755	0.999927
ILMN_1702065	84975	MFSD5	0.0668579	0.110478	-0.0309345	0.15247	-0.0966484	0.0325336	0.466786	0.999927
ILMN_2166865	56943	ENY2	0.178276	-0.128705	-0.048087	0.109696	0.192297	0.0453926	0.466928	0.999927
ILMN_1715908	29781	NCAPH2	-0.262787	-0.0124245	0.0217495	0.037214	-0.00348865	-0.0329794	0.467124	0.999927
ILMN_1774312	78988	MRPL57	-0.121035	0.0765278	0.0154871	-0.133467	-0.106089	-0.0289722	0.467289	0.999927
ILMN_1805561	6563	SLC14A1	-0.00755875	0.145343	0.0252998	-0.0760378	0.00751445	0.0283045	0.467399	0.999927
ILMN_1749432	64983	MRPL32	0.0515398	-0.0986576	-0.0374586	0.0932683	0.236909	0.0394112	0.467444	0.999927
ILMN_1755741	1602	DACH1	0.131489	-0.0863404	0.00501172	0.0822312	0.0234876	0.0251259	0.467446	0.999927
ILMN_1664761	51524	TMEM138	-0.0852136	0.251413	0.0300614	-0.0389416	0.0253316	0.0412849	0.467505	0.999927
ILMN_1716578	5777	PTPN6	-0.258219	0.0874349	-0.17242	0.180557	-0.12364	-0.0550349	0.46753	0.999927
ILMN_1808789	55930	MYO5C	0.0297154	0.0345627	-0.0327577	0.0109518	0.00984336	0.0102663	0.467541	0.999927
ILMN_2060413	100133941	CD24	0.0435076	-0.0818506	-0.0796634	0.298891	0.216261	0.0622121	0.467574	0.999927
ILMN_2123431	26750	RPS6KC1	0.245019	0.0139684	-0.0719121	0.066475	-0.0112122	0.0325874	0.467617	0.999927
ILMN_3244611	439921	MXRA7	-0.0188264	0.0477826	0.0319294	-0.0347173	0.0133888	0.0173737	0.467816	0.999927
ILMN_1689160	64174	DPEP2	-0.323027	0.245402	-0.0843006	-0.0754835	-0.144309	-0.0552816	0.467915	0.999927
ILMN_1745946	115106	HAUS1	0.121668	0.0632711	-0.112313	0.0756195	0.137049	0.0417878	0.467918	0.999927
ILMN_1765668	53833	IL20RB	-0.118015	-0.00670792	0.0439447	-0.0321501	0.00139163	-0.0110488	0.468014	0.999927
ILMN_1754656	140290	TCP10L	0.0148031	-0.0129321	-0.0389402	0.0111392	-0.0244226	-0.00997552	0.468037	0.999927
ILMN_2058782	3429	IFI27	-0.0635538	0.0344018	0.0478337	-0.245267	0.139792	0.0335375	0.468081	0.999927
ILMN_1702541	84081	NSRP1	-0.0400655	0.0123776	0.0475227	-0.128207	-0.065598	-0.0205894	0.468099	0.999927
ILMN_1760256	55696	RBM22	0.0102945	-0.164289	-0.0094663	0.10729	-0.0565647	-0.0302663	0.468141	0.999927
ILMN_1740234	119391	GSTO2	0.0259309	0.0198729	-0.0267196	-0.0814468	0.00434955	-0.0149072	0.468265	0.999927
ILMN_1736327	10602	CDC42EP3	-0.0341938	-0.00290364	0.117964	-0.261843	-0.100125	-0.0459684	0.468385	0.999927
ILMN_3251728	54893	MTMR10	0.271044	-0.152586	-0.00922539	0.108773	-0.00345382	0.0552504	0.468417	0.999927
ILMN_1771593	6240	RRM1	0.616101	-0.244542	0.0407953	0.0682955	0.129675	0.0906647	0.468454	0.999927
ILMN_1727479	127262	TPRG1L	-0.0493242	-0.0849773	-0.0533344	0.0293377	0.0458873	-0.026823	0.468457	0.999927
ILMN_2160727	9265	CYTH3	-0.0091711	0.0377244	-0.116544	0.0303439	-0.0437684	-0.022779	0.468461	0.999927
ILMN_2212763	3385	ICAM3	0.0320916	-0.07474	-0.0522647	0.148213	-0.0998377	-0.0259314	0.468495	0.999927
ILMN_1717868	10694	CCT8	0.454703	-0.246178	-0.0114637	0.0651132	0.156033	0.0801439	0.468789	0.999927
ILMN_1705674	6820	SULT2B1	-0.0258211	-0.00597484	0.0229535	-0.0590214	0.0224226	-0.0128855	0.468812	0.999927
ILMN_1681301	9447	AIM2	0.355954	-0.00864182	-0.148445	0.558925	-0.0231625	0.0900702	0.469005	0.999927
ILMN_1709334	10548	TM9SF1	-0.0330461	0.0600008	-0.0310118	-0.0581651	-0.0314685	-0.0170575	0.469057	0.999927
ILMN_1691395	27107	ZBTB11	0.157516	-0.063255	0.0593271	-0.0586871	0.113793	0.0300514	0.469094	0.999927
ILMN_1777513	147040	KCTD11	-0.0308987	0.0145751	-0.0288361	0.0313553	0.0341948	0.0110761	0.4691	0.999927
ILMN_1735765	51552	RAB14	-0.0275891	-0.0538585	0.0156184	0.0116317	-0.00571735	-0.0122315	0.469216	0.999927
ILMN_1701441	1902	LPAR1	0.163354	-0.197416	-0.13926	0.0547603	0.118496	-0.0496038	0.469396	0.999927
ILMN_1811480	54936	ADPRHL2	-0.377429	0.209389	-0.0456404	-0.0612121	-0.0879462	-0.062438	0.469533	0.999927
ILMN_1664577	1738	DLD	0.354855	-0.1299	0.0247385	-0.00870926	0.052121	0.0525523	0.469619	0.999927
ILMN_1712075	23336	SYNM	0.151393	-0.185255	0.00215158	-0.0379355	0.00152598	-0.0295985	0.469633	0.999927
ILMN_1792689	8334	HIST1H2AC	0.533269	-1.1897	-0.501164	-0.37131	0.424948	-0.228297	0.469638	0.999927
ILMN_3236443	8092	ALX1	-0.0746674	0.025798	0.0172118	0.00326205	-0.0849908	-0.0154431	0.469652	0.999927
ILMN_1790228	5045	FURIN	-0.112128	0.0274913	-0.0730905	0.108661	-0.0599192	-0.0258831	0.469706	0.999927
ILMN_1743345	100131755	ARMCX4	-0.025398	0.0513138	-0.0167321	-0.00604389	0.0609442	0.0135059	0.469708	0.999927
ILMN_2230566	10966	RAB40B	0.0708595	0.0945366	0.0396311	-0.0485542	-0.0560818	0.0214289	0.470279	0.999927
ILMN_1706610	51054	PLEKHA8P1	0.183655	-0.2975	-0.210905	-0.0615933	0.0959103	-0.0669365	0.470314	0.999927
ILMN_1807152	2800	GOLGA1	-0.0212071	0.033518	0.0237097	-0.0665062	-0.0543544	-0.0181735	0.470415	0.999927
ILMN_1675472	647979	NORAD	0.162256	-0.314011	-0.0670338	-0.102625	0.0738022	-0.058507	0.470465	0.999927
ILMN_1762594	64127	NOD2	-0.19044	0.0687294	-0.0380531	-0.0577485	-0.112484	-0.0394926	0.470494	0.999927
ILMN_3309829	442918	MIR373	0.0623479	0.0105321	-0.0320441	0.0674743	-0.00484542	0.0117687	0.470497	0.999927
ILMN_2173975	64108	RTP4	0.214889	0.168708	-0.101575	-0.0387012	0.250718	0.0550084	0.470666	0.999927
ILMN_2194467	6443	SGCB	0.016032	-0.0132441	-0.0470029	-0.00730722	-0.0179793	-0.0107806	0.470675	0.999927
ILMN_1751811	5342	PLGLB2	-0.0370239	-0.00184657	0.0128001	0.00607725	-0.0239609	-0.00915419	0.470795	0.999927
ILMN_1769601	93627	TBCK	0.0851766	-0.113289	-0.0379338	-0.000713338	-0.00973524	-0.0181883	0.470859	0.999927
ILMN_1704024	54958	TMEM160	-0.236932	0.230778	-0.0189964	0.166856	0.0720092	0.0526588	0.471007	0.999927
ILMN_1693717	9501	RPH3AL	-0.0749615	0.0649925	-0.0076288	0.0443425	0.0384574	0.0167762	0.471013	0.999927
ILMN_2078466	199221	DZIP1L	0.0773213	-0.0153444	0.0404756	-0.172573	-0.0888805	-0.0292956	0.471034	0.999927
ILMN_1659523	10713	USP39	-0.00798827	-0.160614	-0.06614	0.0683073	0.00578542	-0.027179	0.471236	0.999927
ILMN_1699440	92999	ZBTB47	-0.0375411	-0.014267	-0.00833136	0.0144536	-0.0339206	-0.0111745	0.471266	0.999927
ILMN_1814650	51399	TRAPPC4	0.0013681	0.115694	-0.0709572	-0.041611	0.165165	0.0374852	0.471284	0.999927
ILMN_2347380	9826	ARHGEF11	-0.0716271	0.0229443	-0.00508298	0.00610361	-0.045099	-0.0131176	0.471404	0.999927
ILMN_1793632	84065	TMEM222	-0.103914	0.045598	-0.00173312	0.0100184	-0.128043	-0.0234249	0.471514	0.999927
ILMN_1661409	23272	FAM208A	0.0614539	0.00700649	0.00460833	-0.0150436	0.0665887	0.0187989	0.471528	0.999927
ILMN_2054928	63929	XPNPEP3	-0.0385073	0.158424	0.137653	-0.226064	-0.386117	-0.0724612	0.471854	0.999927
ILMN_3254163	645528	LINC00264	-0.0225038	0.16965	0.0684061	0.0215862	-0.085793	0.0302227	0.472047	0.999927
ILMN_2200636	284058	KANSL1	-0.0805019	-0.0972581	0.124507	-0.183378	-0.0497738	-0.0405378	0.472057	0.999927
ILMN_2373062	79651	RHBDF2	-0.0641254	0.326066	0.00385613	0.0941334	-0.20263	0.0603043	0.472079	0.999927
ILMN_2084825	3048	HBG2	0.727584	-0.34648	-0.409886	0.0734885	0.305388	-0.127071	0.472261	0.999927
ILMN_3243381	9761	MLEC	0.251642	0.123547	-0.11388	-0.0141341	0.0494838	0.0424921	0.472284	0.999927
ILMN_2053178	71	ACTG1	0.113485	0.067162	-0.0126712	-0.0140506	-0.0269256	0.0190201	0.472325	0.999927
ILMN_1654630	54540	FAM193B	-0.00280339	0.145976	-0.0575883	-0.0491598	0.15244	0.0341598	0.47238	0.999927
ILMN_2093748	79862	ZNF669	-0.11218	0.19294	0.0243077	-0.18978	-0.22708	-0.0545401	0.47239	0.999927
ILMN_2367681	6674	SPAG1	0.137043	-0.0321476	0.022361	0.00991172	0.025271	0.0123102	0.472503	0.999927
ILMN_1775170	4501	MT1X	-0.121114	0.12694	-0.0985262	0.148849	0.169328	0.0466473	0.472548	0.999927
ILMN_3283244	644936	LOC644936	0.0735661	-0.374098	0.152043	0.0297292	-0.395425	-0.0884581	0.47255	0.999927
ILMN_1701293	1347	COX7A2	0.0993692	-0.15161	-0.0288557	0.118409	0.268735	0.0575241	0.472684	0.999927
ILMN_1747217	84529	C15orf41	0.0107111	-0.0254284	-0.020833	-0.0127626	0.0279524	-0.0103265	0.472692	0.999927
ILMN_1760209	54778	RNF111	0.0587823	-0.0518371	-0.0382509	-0.0475723	0.0534072	-0.0156894	0.472811	0.999927
ILMN_1695475	10512	SEMA3C	0.0543892	-0.0480082	0.0180979	0.0476691	-0.00243266	0.011619	0.473012	0.999927
ILMN_2359945	1066	CES1	0.0453643	-0.155413	-0.00926765	0.110417	-0.14783	-0.0465755	0.473096	0.999927
ILMN_1664303	10553	HTATIP2	0.00693365	-0.072844	-0.161327	0.0181215	0.103652	-0.0341838	0.473099	0.999927
ILMN_2368617	79147	FKRP	-0.0892993	0.0498532	0.172321	-0.234322	-0.278841	-0.069996	0.473111	0.999927
ILMN_1780671	26030	PLEKHG3	0.215211	0.0911989	0.036747	0.0421354	-0.157695	0.0324586	0.473155	0.999927
ILMN_1749799	79366	HMGN5	0.0484779	-0.0263104	-0.006053	0.0408365	0.0420235	0.0118864	0.473172	0.999927
ILMN_2086077	3726	JUNB	0.595545	0.0132892	0.28548	0.745111	-0.552799	0.172198	0.473191	0.999927
ILMN_1715181	27106	ARRDC2	-0.115396	0.039012	0.0250709	-0.0481331	-0.17718	-0.0265251	0.473194	0.999927
ILMN_1680403	6748	SSR4	-0.0687381	0.00772009	0.00151227	0.0820348	0.0279497	0.0238848	0.473237	0.999927
ILMN_1674250	3071	NCKAP1L	0.192634	0.0232589	-0.0390203	0.125265	-0.0528268	0.0292282	0.473494	0.999927
ILMN_2386444	51129	ANGPTL4	-0.0441181	0.0711357	0.00995559	0.0254156	-0.012226	0.0151403	0.473547	0.999927
ILMN_1805064	619383	SCARNA9	-0.113215	-0.0318446	0.0134207	0.0576371	-0.264506	-0.0410389	0.47358	0.999927
ILMN_1660986	8863	PER3	-0.0466208	-0.0717744	0.00221926	0.0467378	-0.0485556	-0.0176301	0.473644	0.999927
ILMN_1652777	10435	CDC42EP2	0.0241941	0.0886084	-0.0263012	-0.016493	0.0454033	0.0195984	0.473745	0.999927
ILMN_3202002	643332	ECRP	-0.0930326	0.00322049	-0.0373412	-0.0526432	0.0548913	-0.0163674	0.473934	0.999927
ILMN_1715718	147808	ZNF784	-0.0332109	0.10197	0.0721987	-0.033692	-0.0431492	0.02425	0.473946	0.999927
ILMN_2072391	9298	SNORD31	-0.558676	-0.0792428	0.215788	-0.19211	0.0367755	-0.0875777	0.474271	0.999927
ILMN_2384405	83546	RTBDN	-0.0591367	0.022279	0.00958605	0.0205679	0.0772683	0.0214172	0.474276	0.999927
ILMN_1765159	255520	ELMOD2	0.1298	-0.0377747	-0.0365347	0.0580532	0.0517469	0.0206461	0.474495	0.999927
ILMN_1799589	10811	NOXA1	-0.177136	0.131421	-0.130235	-0.0223371	-0.021282	-0.0374134	0.474628	0.999927
ILMN_1715416	23511	NUP188	0.0193035	0.1011	-0.00391239	0.0123028	-0.083979	0.0222521	0.474704	0.999927
ILMN_1810235	90423	ATP6V1E2	-0.171645	-0.00590703	-0.0444361	0.038355	0.0201074	-0.0203859	0.474844	0.999927
ILMN_1764709	9935	MAFB	-0.243114	0.343845	0.641088	-0.155566	-0.0879527	0.114005	0.474853	0.999927
ILMN_1760506	158160	HSD17B7P2	-0.00963176	0.0342691	-0.0581111	0.0301423	0.000603302	0.0107303	0.474936	0.999927
ILMN_1666477	11224	RPL35	-0.0428652	-0.122355	-0.00523726	0.0984415	0.241326	0.0457364	0.475024	0.999927
ILMN_1715404	84636	GPR174	0.0456809	-0.00528572	0.029075	-0.011895	0.00635142	0.0130713	0.475161	0.999927
ILMN_3284036	27295	PDLIM3	-0.00293427	0.0136622	0.00217217	-0.0203705	0.0317317	0.0089745	0.475203	0.999927
ILMN_1791507	113277	TMEM106A	-0.186293	0.282415	0.0616198	-0.252119	-0.387622	-0.0827938	0.475371	0.999927
ILMN_1691444	115426	UHRF2	0.0506691	-0.152796	0.0769265	-0.115647	-0.013577	-0.0353813	0.475431	0.999927
ILMN_1657317	5439	POLR2J	0.0140453	-0.0239224	0.00761727	0.0382587	0.0402629	0.0182949	0.475435	0.999927
ILMN_1704315	6157	RPL27A	-0.118927	0.0148354	0.0166418	-0.0309908	0.0280032	-0.0220419	0.475584	0.999927
ILMN_1672834	85464	SSH2	0.311237	0.127266	0.104639	-0.057705	-0.230772	0.0556685	0.475598	0.999927
ILMN_1673548	29094	LGALSL	0.196486	-0.287688	-0.0560608	-0.0625176	0.0243003	-0.052173	0.475619	0.999927
ILMN_3244940	677844	SNORA78	-0.109951	0.0369925	0.0314135	-0.0254029	0.0204821	0.0127952	0.47565	0.999927
ILMN_1778681	1879	EBF1	0.165782	-0.157299	0.0871575	0.183479	0.0169435	0.044679	0.47569	0.999927
ILMN_2061310	55609	ZNF280C	-0.0110741	0.113069	0.010993	-0.0412039	0.00511362	0.0206465	0.47573	0.999927
ILMN_2087941	956	ENTPD3	-0.142494	0.072965	-0.0296048	0.0240877	-0.0391997	-0.0245491	0.475815	0.999927
ILMN_1774617	4664	NAB1	0.342311	-0.161483	0.0797953	-0.00518649	0.0244767	0.056832	0.475908	0.999927
ILMN_2388425	2135	EXTL2	-0.0934458	0.018965	0.000484891	-0.0542484	0.00716791	-0.0120818	0.475928	0.999927
ILMN_1718271	219402	MTIF3	0.287371	-0.0219934	-0.120546	0.0158302	0.144271	0.0457594	0.476045	0.999927
ILMN_1675191	202309	GAPT	0.205477	-0.0169006	-0.202183	0.0871213	0.163719	0.0512017	0.476062	0.999927
ILMN_1676588	10390	CEPT1	0.465657	-0.218754	-0.0957486	0.190815	0.186346	0.0832612	0.47609	0.999927
ILMN_1700067	10384	BTN3A3	0.0820838	0.0871388	0.00569069	-0.133983	0.18404	0.0384915	0.476181	0.999927
ILMN_1691131	84316	NAA38	0.00334745	-0.137514	-0.0320548	0.156859	0.211957	0.0469627	0.476207	0.999927
ILMN_2215061	23594	ORC6	-0.121454	0.199319	0.0172293	0.0174463	-0.0364415	0.0243861	0.476327	0.999927
ILMN_1730523	84331	MCRIP2	-0.250073	0.049247	0.00941387	-0.00401823	-0.0469066	-0.0266827	0.476331	0.999927
ILMN_2395373	2550	GABBR1	-0.252828	-0.00336019	0.0265842	0.0336138	-0.207873	-0.0382785	0.476461	0.999927
ILMN_1689704	10329	TMEM5	0.0424625	0.036547	-0.0294546	0.00677128	0.0960713	0.0179816	0.476475	0.999927
ILMN_1770690	51265	CDKL3	0.00546212	-0.0214165	0.0023112	-0.0279275	0.00439829	-0.0104291	0.476492	0.999927
ILMN_1705224	375346	TMEM110	-0.0130814	-0.00928168	-0.00797052	0.0129211	-0.0293215	-0.0101767	0.476508	0.999927
ILMN_1741300	55628	ZNF407	0.135153	0.1309	0.041737	-0.137593	-0.0269504	0.0344578	0.476561	0.999927
ILMN_1799100	390667	PTX4	-0.0168431	0.0241407	0.0113409	0.0371945	-0.0336166	0.0103965	0.476618	0.999927
ILMN_3248676	445571	CBWD3	-0.0616736	0.0702118	-0.0430622	0.00450187	-0.0679865	-0.0188424	0.476778	0.999927
ILMN_1673329	51061	TXNDC11	0.0312633	-0.112254	0.0353993	0.083495	-0.0959845	-0.0290345	0.476945	0.999927
ILMN_1682062	6261	RYR1	0.00104798	-0.046298	0.0282654	0.0810895	-0.0268649	0.0161035	0.477155	0.999927
ILMN_1731596	10239	AP3S2	-0.116608	0.0674769	-0.0816422	-0.0134158	0.0259009	-0.0233567	0.47717	0.999927
ILMN_1682233	114799	ESCO1	0.250195	-0.179617	0.0795823	0.0431475	0.0609788	0.0436582	0.477205	0.999927
ILMN_1725387	114801	TMEM200A	0.166053	-0.029212	0.0256894	-0.0358327	0.0256566	0.0213975	0.477306	0.999927
ILMN_2183331	10179	RBM7	0.150992	-0.0840823	0.0481057	0.104803	-0.0206408	0.027914	0.477313	0.999927
ILMN_1691942	10983	CCNI	-0.0057904	-0.0465683	-0.0293561	0.0423096	-0.083962	-0.0266591	0.477352	0.999927
ILMN_2367707	5585	PKN1	-0.354993	0.099307	-0.0277005	0.0681147	-0.101692	-0.0420151	0.477411	0.999927
ILMN_1721349	84061	MAGT1	-0.129047	0.0920613	0.220337	-0.42232	-0.350253	-0.0973027	0.477596	0.999927
ILMN_1749244	57149	LYRM1	0.0697449	-0.216946	-0.0545734	0.0593335	0.0533594	-0.0418845	0.477642	0.999927
ILMN_1745021	7779	SLC30A1	-0.0164176	-0.00239246	0.0563121	0.375722	-0.130072	0.059957	0.477687	0.999927
ILMN_1665060	79635	CCDC121	0.0199313	0.00623719	0.012029	-0.0355434	0.0459867	0.0106731	0.477811	0.999927
ILMN_2243553	10838	ZNF275	0.0476053	0.180411	0.0690304	-0.0614984	-0.0364815	0.0318778	0.477877	0.999927
ILMN_2412849	125206	SLC5A10	-0.151291	0.0494923	-0.00110901	-0.0467928	-0.0038109	-0.0208419	0.477918	0.999927
ILMN_1786015	10664	CTCF	0.00248121	-0.00883341	-0.00828285	-0.0320468	-0.0537414	-0.019786	0.477989	0.999927
ILMN_1721106	80017	C14orf159	-0.274728	0.178918	-0.0743325	0.00740218	-0.141917	-0.0486666	0.478014	0.999927
ILMN_1665357	2060	EPS15	0.340813	-0.218008	0.048085	-0.0084333	0.19354	0.0636131	0.47829	0.999927
ILMN_1714737	25842	ASF1A	0.406132	-0.0403018	-0.0115431	-0.117967	0.260467	0.0595798	0.478343	0.999927
ILMN_2154115	23550	PSD4	-0.181166	0.113905	-0.107427	0.0122802	-0.023764	-0.0402166	0.478421	0.999927
ILMN_3203189	5606	MAP2K3	-0.232687	-0.039937	0.0779536	0.102081	-0.13812	-0.0481078	0.478572	0.999927
ILMN_1790891	10970	CKAP4	-0.276833	-0.283338	0.0657323	0.227306	-0.131616	-0.0709607	0.478619	0.999927
ILMN_1797362	3984	LIMK1	-0.0869196	0.00578107	0.0844854	0.0558969	-0.026221	0.0184385	0.478715	0.999927
ILMN_1676361	58504	ARHGAP22	-0.00649491	-0.0207445	0.0173003	-0.046451	-0.0304125	-0.0117372	0.478721	0.999927
ILMN_1684042	10282	BET1	0.322381	0.0121902	-0.0892268	-0.0742902	0.188179	0.0514586	0.478732	0.999927
ILMN_1729157	192111	PGAM5	-0.11431	0.0105991	-0.0187704	0.0451124	0.0484827	0.0140166	0.478784	0.999927
ILMN_1765274	11131	CAPN11	0.0599237	-0.0124613	-0.0170492	-0.0508704	0.00544639	-0.0106989	0.478812	0.999927
ILMN_2094396	84230	LRRC8C	0.269112	-0.0232591	0.135933	-0.0854501	-0.0521654	0.0449082	0.479045	0.999927
ILMN_1797974	51390	AIG1	0.0552597	-0.0581939	-0.059421	-0.0120991	0.0636779	-0.0175389	0.47906	0.999927
ILMN_1775211	56605	ERO1B	0.0022268	0.0152687	0.0126764	0.0681314	-0.0138983	0.0107059	0.479097	0.999927
ILMN_1799113	51134	CEP83	0.237514	-0.0721392	-0.00478063	0.0348707	0.0267728	0.0255364	0.479199	0.999927
ILMN_1814573	55783	CMTR2	0.722107	-0.257278	-0.0383372	0.0190815	0.208521	0.0992838	0.479211	0.999927
ILMN_1790637	79703	C11orf80	-0.163518	-0.0520517	0.0648304	0.0103699	-0.000448312	-0.0208504	0.479216	0.999927
ILMN_1749118	51806	CALML5	0.0303581	0.0203607	0.00110352	0.00173645	0.000652049	0.00979401	0.479375	0.999927
ILMN_1744006	81577	GFOD2	0.0130904	0.0754284	-0.0558316	0.00169237	0.068518	0.017992	0.47942	0.999927
ILMN_1651745	84866	TMEM25	-0.0530743	0.00374695	0.030233	0.00359453	0.023322	0.0100365	0.479485	0.999927
ILMN_1677955	955	ENTPD6	-0.406842	0.141504	-0.00628044	0.0192442	-0.082121	-0.0618746	0.479491	0.999927
ILMN_3243142	8850	KAT2B	0.343678	-0.119702	0.113305	-0.025485	-0.00868947	0.0501551	0.479651	0.999927
ILMN_1789436	163486	DENND1B	0.534108	-0.23585	0.214997	0.164914	-0.000218043	0.0822927	0.479679	0.999927
ILMN_1745533	81558	FAM117A	-0.0667838	0.0244688	0.00206617	-0.0746984	-0.0340299	-0.0219588	0.47982	0.999927
ILMN_1685009	3684	ITGAM	-0.128141	0.180239	0.132998	0.0278554	-0.211715	0.0500781	0.479919	0.999927
ILMN_2338348	53347	UBASH3A	-0.101126	0.156923	-0.0956756	-0.330047	0.0260528	-0.0625897	0.480155	0.999927
ILMN_1815933	29960	MRM2	-0.118147	0.0463738	-0.00932004	0.0484099	-0.0718246	-0.021612	0.480208	0.999927
ILMN_1682399	9575	CLOCK	-0.148487	0.0687878	-0.0277141	0.00750905	-0.0279099	-0.022028	0.480236	0.999927
ILMN_1706342	155061	ZNF746	0.0348161	0.25825	0.008482	-0.0261428	-0.0703104	0.0417676	0.480323	0.999927
ILMN_1800172	83547	RILP	-0.0217868	0.0416701	-0.0102833	0.021189	0.00724254	0.0102397	0.48035	0.999927
ILMN_2089175	94056	SYAP1	-0.135256	0.267725	0.0197603	-0.282983	-0.250942	-0.0673405	0.480398	0.999927
ILMN_2145153	148741	ANKRD35	-0.0187514	-0.0183679	-0.035975	0.130194	-0.0228123	-0.0143693	0.480408	0.999927
ILMN_2220739	55002	TMCO3	0.0103161	0.00989943	-0.092287	0.0937991	-0.0526969	-0.0212029	0.480461	0.999927
ILMN_1740609	6358	CCL14	0.0219581	-0.0208462	-0.0572844	0.0448151	-0.0387911	-0.0141714	0.480621	0.999927
ILMN_1651336	23417	MLYCD	0.0753952	0.101167	-0.0960289	0.0065777	0.0222162	0.0223339	0.480634	0.999927
ILMN_2260392	57180	ACTR3B	0.125745	-0.0741774	0.0291188	0.01667	0.0118015	0.0220638	0.480662	0.999927
ILMN_1715814	3998	LMAN1	-0.0336876	0.0164535	0.0913684	0.08748	-0.0489749	0.0207021	0.480965	0.999927
ILMN_1698100	303	ANXA2P1	0.0903316	-0.333117	0.111672	-0.0591772	-0.0461073	-0.0650637	0.481029	0.999927
ILMN_1754332	85389	SNORD14C	-0.0183751	-0.0478976	0.0835423	-0.0349127	0.117898	0.0252106	0.481071	0.999927
ILMN_1774387	23051	ZHX3	-0.111835	-0.00822502	0.0266901	-0.0841008	0.0697599	-0.0202233	0.481253	0.999927
ILMN_1669174	3565	IL4	0.0288639	0.100306	0.132692	-0.182238	0.126518	0.0409093	0.481291	0.999927
ILMN_1728983	7181	NR2C1	0.0419562	0.168328	0.115447	-0.122874	0.0192037	0.037626	0.48145	0.999927
ILMN_1778505	84559	GOLGA2P2Y	0.0759884	-0.0501865	-0.00403292	0.0156667	0.0597823	0.0172257	0.481464	0.999927
ILMN_2091412	2323	FLT3LG	-0.214908	0.167329	-0.054646	-0.213565	0.00141344	-0.0527595	0.481893	0.999927
ILMN_2112988	654817	NCF1C	-0.403815	0.145297	-0.103123	0.26127	-0.423815	-0.0878462	0.481963	0.999927
ILMN_3201663	6146	RPL22	0.241635	-0.164997	-0.0148918	0.0719776	0.152382	0.0473646	0.482028	0.999927
ILMN_1770977	80194	TMEM134	-0.159197	0.142515	-0.0201155	0.0447124	0.0710311	0.0285334	0.482276	0.999927
ILMN_2399893	6229	RPS24	0.175118	-0.0844348	0.105221	0.0217069	-0.059023	0.0351004	0.482553	0.999927
ILMN_3294007	9045	RPL14	0.00392651	0.00463266	-0.0422859	-0.0188237	0.134598	0.0277737	0.482592	0.999927
ILMN_1709044	60436	TGIF2	0.0953992	0.0571499	-0.0443056	0.0108162	-0.0180519	0.0182678	0.482613	0.999927
ILMN_1810992	790	CAD	0.018492	0.0590349	0.0141719	0.0639915	-0.0766603	0.0183625	0.48275	0.999927
ILMN_1787345	51303	FKBP11	-0.15243	0.191865	0.143411	0.0398025	-0.00237986	0.0437799	0.48281	0.999927
ILMN_1651832	10938	EHD1	0.0413619	-0.0270634	-0.0756797	0.00980268	-0.0193745	-0.0268542	0.482965	0.999927
ILMN_1731742	115650	TNFRSF13C	-0.0993767	-0.0493626	0.0690153	0.101713	-0.00711315	0.0227932	0.48306	0.999927
ILMN_2310896	114548	NLRP3	-0.21173	-0.0594242	0.253034	-0.127687	-0.305457	-0.0735687	0.483137	0.999927
ILMN_2104929	85395	FAM207A	-0.135732	-0.0274164	-0.0141044	0.0263078	-0.013549	-0.0162262	0.483158	0.999927
ILMN_2299045	55589	BMP2K	-0.113496	-0.00543191	0.101138	0.0168893	0.0577939	0.0257794	0.483161	0.999927
ILMN_3265365	84131	CEP78	0.0310267	0.0206423	0.137669	-0.146059	0.148082	0.03847	0.483163	0.999927
ILMN_2393497	4287	ATXN3	0.276775	0.133154	-0.0724927	0.0367056	-0.0812746	0.0487875	0.483199	0.999927
ILMN_1663390	991	CDC20	0.085665	0.0503409	-0.0638624	0.406238	-0.149733	0.0372931	0.483227	0.999927
ILMN_2061446	57552	NCEH1	-0.0512475	0.024394	-0.000934069	0.0411339	0.0122341	0.0185084	0.483322	0.999927
ILMN_3241441	1953	MEGF6	-0.125021	0.121993	-0.00637432	-0.176582	-0.0287122	-0.0405196	0.483334	0.999927
ILMN_3185144	56242	ZNF253	0.121623	-0.08756	0.00405294	0.0324707	0.0984109	0.0226048	0.4836	0.999927
ILMN_1751338	55746	NUP133	0.286726	-0.0450865	0.0102918	-0.0211967	0.118541	0.0309664	0.483611	0.999927
ILMN_1705570	55506	H2AFY2	-0.154433	-0.0197753	-0.000643092	0.0229274	-0.0258475	-0.0168079	0.483645	0.999927
ILMN_1770576	400823	FAM177B	0.0417604	-0.0292293	0.00416996	-0.0309871	-0.000497445	-0.00994372	0.483676	0.999927
ILMN_1781102	79609	VCPKMT	-0.0650148	-0.18545	0.204757	-0.0589608	-0.15148	-0.0499797	0.483791	0.999927
ILMN_1794470	51479	ANKFY1	0.0867805	0.0328222	-0.0411365	-0.193499	-0.0212311	-0.0294109	0.483852	0.999927
ILMN_1807088	23548	TTC33	0.35378	-0.143877	-0.00493311	0.0368346	0.15671	0.0420953	0.483903	0.999927
ILMN_1704672	79035	NABP2	-0.209175	-0.0511025	-0.000660032	0.0842486	-0.0378565	-0.0231895	0.48432	0.999927
ILMN_3239103	340357	LOC340357	0.161939	0.0483937	0.0450435	-0.126271	0.0164117	0.0299631	0.484326	0.999927
ILMN_1700384	57648	KIAA1522	-0.0136821	-0.0378846	0.0139998	-0.0232183	0.0195665	-0.0112175	0.484343	0.999927
ILMN_1717594	91056	AP5B1	-0.034486	-0.0117088	-0.0874657	0.0787129	-0.0318056	-0.0210517	0.484394	0.999927
ILMN_1696713	23649	POLA2	0.00159616	-0.0350693	-0.0692862	0.136353	-0.0655698	-0.0202914	0.484424	0.999927
ILMN_3201115	5223	PGAM1	-0.0745376	-0.224297	0.0477121	0.0848834	-0.0458973	-0.0399432	0.484439	0.999927
ILMN_1738750	7024	TFCP2	0.0775774	0.0653811	-0.0679815	0.0281921	-0.022547	0.0196795	0.484454	0.999927
ILMN_1795026	10712	FAM189B	-0.098197	0.059988	-0.0397925	0.0284844	-0.145916	-0.0257455	0.484534	0.999927
ILMN_1783681	64981	MRPL34	-0.192831	0.16539	-0.0917136	0.148429	0.153569	0.0481356	0.4847	0.999927
ILMN_1659364	5985	RFC5	-0.00613556	-0.0186211	-0.0387279	-0.0151395	0.00824252	-0.0164152	0.48472	0.999927
ILMN_1719998	81571	MIR600HG	-0.169455	0.120723	-0.0376377	-0.109483	0.0770956	-0.0339223	0.484814	0.999927
ILMN_1713402	84067	FAM160A2	-0.0843016	0.1458	0.0187842	0.0848601	-0.103642	0.0333775	0.484846	0.999927
ILMN_1773407	29035	C16orf72	0.382396	-0.0279879	0.0409484	-0.0892833	0.0372396	0.0327106	0.484924	0.999927
ILMN_1798256	7378	UPP1	-0.359874	0.134126	0.0193996	-0.0651975	-0.0500657	-0.057859	0.484931	0.999927
ILMN_2187746	2018	EMX2	0.00145857	-0.0270762	-0.00300345	0.0119278	-0.0361387	-0.00975849	0.485011	0.999927
ILMN_1684402	134957	STXBP5	0.076321	-0.250322	0.127013	-0.0627618	-0.112434	-0.048077	0.485048	0.999927
ILMN_1675788	7728	ZNF175	0.169084	-0.0620405	-0.057074	0.0214208	0.160513	0.0357572	0.485141	0.999927
ILMN_1746578	9962	SLC23A2	-0.0359871	0.0455876	-0.0126987	-0.0305272	-0.0149696	-0.0149809	0.48519	0.999927
ILMN_1756355	4722	NDUFS3	0.0364463	-0.0286309	-0.080508	0.0830085	0.00377671	-0.0192298	0.485203	0.999927
ILMN_1725130	9130	FAM50A	-0.218572	0.111448	-0.0441831	0.0231231	-0.119599	-0.0379762	0.485234	0.999927
ILMN_1694466	9189	ZBED1	-0.142374	0.0573412	-0.0252371	-0.0468441	-0.0551071	-0.0212788	0.485243	0.999927
ILMN_3248270	26786	SNORD62A	-0.323872	-0.221668	0.188898	0.136989	0.547811	0.0910473	0.48525	0.999927
ILMN_1749892	54583	EGLN1	0.0393439	0.0339014	-0.00612782	0.0864133	-0.0489841	0.0198209	0.485407	0.999927
ILMN_1845757	100506136	LOC100506136	0.0469748	-0.0473893	0.0324002	0.0326029	0.031159	0.0139646	0.485486	0.999927
ILMN_1746408	90007	MIDN	-0.0719375	0.231215	0.290206	0.29331	-0.334353	0.0904356	0.485563	0.999927
ILMN_1702229	27439	CECR6	-0.02846	-0.022881	0.0128685	0.0471985	-0.161913	-0.0236604	0.485567	0.999927
ILMN_1702635	23008	KLHDC10	-0.0393002	0.0229223	-0.00333676	-0.0467229	0.00581262	-0.0109978	0.485639	0.999927
ILMN_1906482	256076	COL6A5	-0.0380783	0.0363595	-0.0023403	0.0127935	-0.0105944	0.00901028	0.485681	0.999927
ILMN_1719205	2091	FBL	-0.0791275	-0.00927691	-0.0412838	0.0429649	-0.000722771	-0.024261	0.485696	0.999927
ILMN_1685286	54776	PPP1R12C	-0.326438	0.118584	-0.0243517	0.0389812	-0.144508	-0.0423474	0.485753	0.999927
ILMN_1759991	79159	NOL12	-0.376584	0.20242	-0.162954	0.0430497	-0.0897356	-0.0626762	0.485847	0.999927
ILMN_1781039	9559	VPS26A	0.32125	-0.0984982	-0.00800484	-0.00049143	0.17189	0.0417517	0.485866	0.999927
ILMN_1738095	8864	PER2	0.0880007	0.0166318	0.0278361	-0.212132	-0.117645	-0.0347752	0.485898	0.999927
ILMN_2189424	55052	MRPL20	0.124381	0.176343	-0.177439	0.0385224	0.10857	0.0479689	0.485912	0.999927
ILMN_1661599	54541	DDIT4	-0.116479	0.195369	0.198275	0.111657	-0.0636304	0.0879901	0.48598	0.999927
ILMN_1703233	84218	TBC1D3F	-0.145232	0.00896523	-0.0545845	0.0524123	-0.0205252	-0.022025	0.486057	0.999927
ILMN_2141790	10525	HYOU1	-0.0854263	0.0791599	0.0344862	0.146565	-0.0434946	0.0282342	0.486296	0.999927
ILMN_1783621	129607	CMPK2	-0.074559	0.0358977	0.0644455	-0.0660636	0.0273302	0.0184959	0.486411	0.999927
ILMN_1812474	10342	TFG	-0.0310122	-0.11318	0.0512541	-0.0629854	-0.034058	-0.0261796	0.486498	0.999927
ILMN_1670263	163882	CNST	0.500174	-0.371509	-0.108189	-0.0417148	-0.00288705	-0.0782013	0.486503	0.999927
ILMN_1745132	10220	GDF11	0.0501987	0.0440903	-0.0007106	-0.0787135	0.000911512	0.0209008	0.486623	0.999927
ILMN_2286514	29083	GTPBP8	0.104811	0.0202736	-0.0302691	0.0235268	0.0895037	0.020467	0.486741	0.999927
ILMN_2396813	29086	BABAM1	-0.201069	0.085499	-0.0139584	0.0419345	-0.122151	-0.0331826	0.486827	0.999927
ILMN_2393994	79848	CSPP1	-0.0557699	-0.0320035	0.0490183	-0.130057	0.0314429	-0.0226305	0.486847	0.999927
ILMN_1746846	9654	TTLL4	-0.12096	0.0588294	-0.00776433	-0.0109437	-0.0831822	-0.0182383	0.486899	0.999927
ILMN_1795055	81543	LRRC3	-0.0414357	0.0329584	-0.00326917	0.0302409	0.0190312	0.00924242	0.486989	0.999927
ILMN_1659463	317	APAF1	0.0732435	0.0795005	-0.0990439	0.0303484	-0.18258	-0.0417911	0.487032	0.999927
ILMN_2174081	7692	ZNF133	0.0493462	0.0302257	-0.0352591	-0.0535138	0.0550265	0.0145817	0.487034	0.999927
ILMN_1729529	575	ADGRB1	-0.0671577	0.020831	0.034352	0.0529944	-0.0434301	0.0131409	0.487044	0.999927
ILMN_1775822	5155	PDGFB	0.000700512	-0.0170152	-0.0604652	-0.0353933	0.0533689	-0.0145215	0.487063	0.999927
ILMN_1778536	151888	BTLA	0.199514	-0.242438	-0.0880739	0.106998	0.0261484	-0.0387885	0.487317	0.999927
ILMN_1708340	1612	DAPK1	-0.0692811	0.0302777	-0.0743849	0.16096	-0.229349	-0.0426879	0.487462	0.999927
ILMN_1761566	84418	CYSTM1	-0.0699256	0.0775373	-0.0116234	0.0941654	-0.130276	0.0253078	0.487616	0.999927
ILMN_1804652	79990	PLEKHH3	-0.0433861	-0.0359825	0.0119221	0.0215596	-0.0162714	-0.0111106	0.487645	0.999927
ILMN_2408885	9734	HDAC9	-0.0455954	0.0120798	-0.0183844	-0.0201367	0.0141046	-0.0124477	0.48783	0.999927
ILMN_1678939	8875	VNN2	0.170649	-0.308118	0.0861613	0.273058	0.0383618	0.0688674	0.487832	0.999927
ILMN_1718303	5819	NECTIN2	-0.0765742	0.00519537	-0.00243914	0.0178389	-0.124067	-0.0170261	0.487899	0.999927
ILMN_1766425	9185	REPS2	0.243068	-0.342903	-0.129272	0.0925658	-0.219346	-0.071855	0.487951	0.999927
ILMN_1681732	400793	C1orf226	-0.0679586	0.0196594	-0.0336051	0.00957966	-0.00158717	-0.00928967	0.488023	0.999927
ILMN_1692844	55296	TBC1D19	0.032097	-0.0486107	-0.0414182	-0.00476902	0.0495204	-0.0135743	0.488243	0.999927
ILMN_1801348	2806	GOT2	0.0377131	-0.120526	0.0312684	0.0779122	-0.201452	-0.0352888	0.488249	0.999927
ILMN_2162819	10720	UGT2B11	0.0376772	-0.0449237	0.0179654	-0.00963941	-0.033485	-0.0110076	0.488482	0.999927
ILMN_1764489	26608	TBL2	-0.227776	0.0617521	-0.0952704	0.0645775	0.00492352	-0.0378001	0.488522	0.999927
ILMN_1775759	4893	NRAS	0.0885552	-0.0890709	0.0768514	-0.00238334	0.0960942	0.027098	0.488529	0.999927
ILMN_1811378	9567	GTPBP1	-0.0168372	-0.00827189	-0.0111603	-0.011602	0.022406	-0.00862166	0.488688	0.999927
ILMN_1810486	83871	RAB34	-0.170667	0.0288849	-0.0442764	0.115634	-0.154659	-0.0350455	0.488738	0.999927
ILMN_3187623	100130958	SYCE1L	-0.0921351	-0.00355791	0.0591988	-0.00222993	0.044042	0.0143813	0.488914	0.999927
ILMN_3216979	9349	RPL23	0.262597	-0.273336	0.0892697	0.0661042	-0.00614155	0.0402634	0.488934	0.999927
ILMN_3231502	51326	ARL17A	-0.0798951	0.12394	-0.0528884	-0.0474689	0.000132798	-0.0212106	0.489053	0.999927
ILMN_1671913	27037	TRMT2A	-0.0413634	-0.0429437	-0.0105583	0.0260667	0.0213177	-0.0116712	0.4892	0.999927
ILMN_1759952	5686	PSMA5	0.31094	-0.055453	-0.114173	0.0845617	0.124528	0.0433614	0.489249	0.999927
ILMN_1751958	55695	NSUN5	-0.399411	0.153119	-0.00963354	-0.138947	0.0411514	-0.0568948	0.48938	0.999927
ILMN_1681888	5576	PRKAR2A	0.000541633	0.0748502	0.0285817	0.0303429	-0.0400018	0.0161349	0.489651	0.999927
ILMN_1727539	5222	PGA5	-0.0795574	-0.0168433	-0.0646075	0.0884588	-0.0585765	-0.0211982	0.489669	0.999927
ILMN_1726104	25906	ANAPC15	-0.397739	0.0657492	-0.00949915	0.0990387	-0.0598009	-0.0604916	0.489747	0.999927
ILMN_1725121	7514	XPO1	0.312906	-0.185768	0.00804888	0.0713104	0.101757	0.0477259	0.490173	0.999927
ILMN_2175131	51522	TMEM14C	-0.0249652	-0.277395	-0.0648265	0.0193643	0.100665	-0.0447378	0.490241	0.999927
ILMN_2054233	26054	SENP6	0.345062	-0.168716	0.0237804	0.0419032	0.0674662	0.054506	0.490333	0.999927
ILMN_1656913	4190	MDH1	0.251918	-0.141675	-0.000890083	-0.0579863	0.199055	0.0487629	0.490336	0.999927
ILMN_1771689	55218	EXD2	0.0980989	-0.0106567	-0.0326128	0.036438	0.0463708	0.0182606	0.490341	0.999927
ILMN_1765060	55030	FBXO34	0.139362	-0.0412352	0.0270249	-0.069765	0.0834715	0.0275229	0.490365	0.999927
ILMN_1803811	10221	TRIB1	0.516813	-0.363171	0.626891	0.640141	-0.382844	0.173602	0.490524	0.999927
ILMN_1652631	152007	GLIPR2	-0.0377327	0.0289552	-0.0392159	-0.0068941	-0.146064	-0.0297699	0.490606	0.999927
ILMN_1782795	55627	SMPD4	0.00296519	0.0270504	0.0209832	-0.0240691	0.00581632	0.0113755	0.490644	0.999927
ILMN_2197846	3032	HADHB	0.0157663	-0.036485	0.00910296	0.0640875	0.094158	0.0182354	0.490658	0.999927
ILMN_1681296	3386	ICAM4	-0.128403	0.173069	-0.0384979	0.0965611	0.0456306	0.0344392	0.490746	0.999927
ILMN_1777913	1024	CDK8	0.0533413	-0.0238108	0.0718475	0.00983496	-0.0338123	0.0152005	0.490769	0.999927
ILMN_1688479	115353	LRRC42	0.100723	-0.0792769	0.0150784	0.00627549	-0.0678787	-0.0199905	0.490794	0.999927
ILMN_2059535	9647	PPM1F	-0.192398	0.0329249	-0.0360668	0.0815963	-0.206088	-0.0434708	0.490812	0.999927
ILMN_1784178	26160	IFT172	-0.0333949	-0.00290104	-0.0146323	0.0523632	0.0171251	0.0109409	0.491019	0.999927
ILMN_3237839	641339	ZNF674	-0.098968	0.22639	-0.0043259	0.0435083	-0.0307083	0.0282148	0.491085	0.999927
ILMN_1805410	84419	C15orf48	-0.11344	0.0245326	0.233751	-0.0878677	0.0216696	0.0170668	0.491298	0.999927
ILMN_2202930	5833	PCYT2	-0.0545548	-0.0119258	0.0447206	0.110796	0.0205315	0.0151384	0.491327	0.999927
ILMN_2400603	114609	TIRAP	-0.0337647	-0.00370181	0.0220118	-0.0208008	-0.022973	-0.0100663	0.49135	0.999927
ILMN_1718030	133491	C5orf47	-0.0328956	-0.0110342	-0.0128747	0.00723904	-0.00710057	-0.0101667	0.491381	0.999927
ILMN_1758906	10672	GNA13	0.535667	-0.297382	0.293802	-0.00593802	0.00552358	0.0994626	0.491387	0.999927
ILMN_2150258	678	ZFP36L2	0.218164	0.461139	0.151461	-0.0721579	-0.249622	0.0898839	0.491564	0.999927
ILMN_1665557	9958	USP15	0.140856	-0.146921	0.0418989	-0.0682504	0.0044296	-0.031554	0.49158	0.999927
ILMN_1763007	64645	MFSD14A	-0.0545559	0.147382	0.0264536	-0.149813	0.0700868	0.0287114	0.491653	0.999927
ILMN_1671028	9967	THRAP3	-0.052417	-0.0367278	0.0885561	-0.0360899	0.0884344	0.022904	0.491675	0.999927
ILMN_2415162	1731	SEPT1	-0.304038	0.107918	-0.110877	-0.0322412	-0.00299624	-0.0384238	0.491893	0.999927
ILMN_2083593	130502	TTC32	-0.156964	-0.14978	0.103838	-0.0440211	0.0398306	-0.0360814	0.491897	0.999927
ILMN_1654457	25828	TXN2	-0.0638918	0.0382115	0.0282101	0.0220368	-0.00774995	0.0153308	0.491977	0.999927
ILMN_2198515	57561	ARRDC3	0.148797	-0.0396776	0.0101376	-0.179973	0.0354099	-0.0416485	0.492055	0.999927
ILMN_1678671	54800	KLHL24	0.214558	0.212759	0.0390929	-0.26315	0.121706	0.0588594	0.492057	0.999927
ILMN_1801121	59343	SENP2	0.112082	-0.0103983	0.0853174	-0.0594037	-0.04672	0.0237871	0.492325	0.999927
ILMN_1696046	10572	SIVA1	-0.0861675	-0.291098	-0.0427039	0.0615331	0.0519876	-0.0418947	0.492395	0.999927
ILMN_1727045	25780	RASGRP3	0.11354	-0.147477	0.0330054	0.230961	0.0104063	0.0412035	0.492448	0.999927
ILMN_2124352	84259	DCUN1D5	0.190299	-0.0158347	-0.106181	0.117572	0.0934436	0.0386449	0.492609	0.999927
ILMN_1651557	143888	KDELC2	0.15099	-0.053849	0.0135253	0.0392262	0.023366	0.0190979	0.492754	0.999927
ILMN_3260715	64784	CRTC3	-0.0312269	-0.0267641	0.0568724	-0.118144	-0.197547	-0.0344347	0.492797	0.999927
ILMN_1805396	168474	SEPHS1P1	-0.0666431	-0.01821	-0.015769	-0.0415252	0.0701295	-0.0125542	0.492842	0.999927
ILMN_1794157	440278	CATSPER2P1	-0.0376585	0.0173762	-0.020867	0.021115	0.065741	0.0121261	0.492934	0.999927
ILMN_2050654	60485	SAV1	0.0998662	-0.171348	-0.0402338	0.0100825	-0.00292972	-0.0287098	0.493052	0.999927
ILMN_2128967	64776	C11orf1	0.256877	-0.170443	-0.0166282	0.109754	0.300155	0.0599714	0.493172	0.999927
ILMN_1661519	9729	KIAA0408	-0.0617804	0.0126785	0.0563377	-0.121886	-0.0732908	-0.0226646	0.493267	0.999927
ILMN_1744665	2033	EP300	-0.00316873	0.353073	0.0266572	0.0659184	-0.115832	0.0517552	0.493304	0.999927
ILMN_1748827	388564	TMEM238	-0.0896052	0.115889	0.0662228	-0.0233168	-0.0779593	0.0293402	0.49336	0.999927
ILMN_1797764	200916	RPL22L1	0.0769698	-0.0733768	0.0269785	0.0792075	0.000778178	0.0184159	0.493374	0.999927
ILMN_1774256	10942	PRSS21	-0.0172683	0.0161635	0.00642778	-0.0546237	-0.0330227	-0.0116379	0.493433	0.999927
ILMN_3261747	11011	TLK2	0.134034	0.00782158	0.0265603	0.0288991	-0.0370617	0.0171983	0.493526	0.999927
ILMN_2158242	8036	SHOC2	0.523893	-0.297962	0.0452361	0.177525	0.0597231	0.0893353	0.493604	0.999927
ILMN_1675803	285550	FAM200B	0.063528	-0.099032	-0.0114288	-0.00755729	0.0371098	-0.01442	0.493714	0.999927
ILMN_1721921	642	BLMH	0.00186461	-0.0750058	0.0259312	0.0749897	-0.0569457	-0.0172712	0.493724	0.999927
ILMN_1655894	4632	MYL1	-0.0731206	0.000112252	0.0187775	0.0525309	-1.50241e-05	0.00994763	0.49378	0.999927
ILMN_1746517	8942	KYNU	-0.107981	0.0875761	-0.0781752	0.0802817	0.220052	0.0426295	0.493972	0.999927
ILMN_1803483	90231	KIAA2013	0.0276082	-0.0355229	-0.0209769	0.181877	-0.024264	0.0293255	0.494101	0.999927
ILMN_1730658	51441	YTHDF2	0.119627	-0.234348	-0.0217074	0.0210954	-0.0248236	-0.024762	0.494129	0.999927
ILMN_3231596	91584	PLXNA4	0.0345505	-0.018297	0.0198056	-0.0664213	-0.0738828	-0.0141956	0.494142	0.999927
ILMN_1730917	8564	KMO	0.215726	-0.104238	-0.0524749	0.0659422	0.139446	0.036626	0.49425	0.999927
ILMN_1737857	2959	GTF2B	0.211655	0.0211104	0.0404357	-0.180194	0.297283	0.059287	0.494298	0.999927
ILMN_3239531	401115	C4orf48	-0.288717	0.0800172	-0.0118212	0.165975	-0.200857	-0.0559266	0.49431	0.999927
ILMN_2347592	4828	NMB	-0.119926	0.00721451	0.0146593	0.0540024	-0.000491169	0.0118506	0.49433	0.999927
ILMN_1695362	7580	ZNF32	0.111797	-0.12908	-0.0132243	0.036096	0.231747	0.0396088	0.494426	0.999927
ILMN_1762115	9946	CRYZL1	0.0556895	0.054885	-0.0386751	-0.0484277	0.114775	0.0243186	0.494458	0.999927
ILMN_1658821	90378	SAMD1	-0.0905176	-0.0146877	0.0032492	0.0769362	-0.0815599	-0.0189782	0.494652	0.999927
ILMN_1735591	116986	AGAP2	-0.0159092	-0.0192227	0.0532548	0.0268378	0.0515025	0.0113485	0.494653	0.999927
ILMN_1689616	26782	SNORA66	-0.0757928	0.0349116	0.0235007	-0.0169778	0.0346317	0.012265	0.494719	0.999927
ILMN_1721316	8797	TNFRSF10A	-0.0714282	0.0761903	-0.0359464	-0.0664815	-0.025411	-0.0204964	0.494744	0.999927
ILMN_1716488	55690	PACS1	-0.0172025	-0.1153	0.0345414	0.0937857	-0.112597	-0.0310239	0.494769	0.999927
ILMN_3304435	728640	FAM133CP	0.321064	-0.165308	-0.0292383	0.203734	0.153391	0.0572809	0.494795	0.999927
ILMN_3307786	83746	L3MBTL2	-0.152032	0.173396	-0.11582	-0.0200688	-0.154427	-0.044593	0.494986	0.999927
ILMN_1807633	10247	RIDA	0.18069	-0.0146244	-0.0558748	0.0579201	0.0826561	0.0259766	0.494993	0.999927
ILMN_1662686	10208	USPL1	0.197228	-0.110942	0.15162	-0.129334	0.10016	0.0459449	0.495033	0.999927
ILMN_1690524	6845	VAMP7	0.454606	-0.265319	0.0328432	0.0852903	0.131171	0.0771555	0.495038	0.999927
ILMN_1762224	84343	HPS3	-0.0281209	0.0314312	0.0148637	-0.0438115	0.0454949	0.0215565	0.495167	0.999927
ILMN_1807114	81622	UNC93B1	-0.206348	0.0278267	-0.00359523	0.171344	-0.300809	-0.0548248	0.495523	0.999927
ILMN_1767281	5473	PPBP	0.661248	-1.15844	-0.702466	-0.199644	0.256662	-0.206717	0.495611	0.999927
ILMN_3242405	6023	RMRP	0.095245	-0.0197645	0.00158212	0.0137991	0.0309577	0.00981026	0.495682	0.999927
ILMN_2362122	26985	AP3M1	0.164013	0.0668803	-0.0747708	-0.0784978	0.0461459	0.0329971	0.495696	0.999927
ILMN_1683450	113130	CDCA5	0.0761682	0.0389372	0.0166623	0.166954	-0.125154	0.0212676	0.495712	0.999927
ILMN_1807535	7531	YWHAE	0.090024	-0.125542	-0.0685814	-0.0452519	-0.0352299	-0.0298317	0.49584	0.999927
ILMN_1663577	64766	S100PBP	-0.0224838	0.151875	0.0516843	-0.0708399	-0.0075615	0.0277072	0.495872	0.999927
ILMN_1713380	8892	EIF2B2	0.0378976	0.0132937	-0.0250244	0.0452664	0.0494136	0.0207207	0.495982	0.999927
ILMN_1812312	4724	NDUFS4	0.311703	-0.197482	-0.0446607	0.0567251	0.228466	0.0579535	0.496045	0.999927
ILMN_2225254	283337	ZNF740	-0.0369131	-0.033384	0.0592523	-0.032137	-0.0260799	-0.012939	0.496102	0.999927
ILMN_3178529	81926	ABHD17A	-0.239778	0.257036	0.0606371	-0.033493	0.131258	0.0482436	0.496141	0.999927
ILMN_1756910	23659	PLA2G15	0.00694013	-0.0951006	-0.000762464	0.12158	-0.189796	-0.0357853	0.496294	0.999927
ILMN_3245194	25893	TRIM58	0.170804	-0.197834	-0.143187	-0.166725	0.343845	-0.0574767	0.496329	0.999927
ILMN_1806907	5074	PAWR	0.0154578	-0.0134695	-0.0461066	0.0421011	-0.0406299	-0.0132365	0.496451	0.999927
ILMN_3240155	26768	SNORA73B	0.0973698	0.0396526	0.00836279	-0.114066	0.12509	0.0277699	0.496706	0.999927
ILMN_3239378	93624	TADA2B	-0.191471	0.059501	0.0306985	-0.016201	-0.11478	-0.0257532	0.496767	0.999927
ILMN_2097546	10726	NUDC	-0.17884	0.0714997	-0.0632661	0.095328	-0.133618	-0.0341135	0.496794	0.999927
ILMN_2194448	201595	STT3B	0.270621	-0.182325	0.177896	-0.0471725	0.0888019	0.051917	0.497123	0.999927
ILMN_2206953	5334	PLCL1	0.0175257	-0.0244374	0.0337838	-0.0360536	-0.0534009	-0.0131948	0.497346	0.999927
ILMN_1793290	55112	WDR60	-0.0891503	0.0113742	0.0363275	-0.0929922	0.00530683	-0.0196123	0.49735	0.999927
ILMN_1673023	57634	EP400	0.0645536	0.0557028	0.0218999	-0.164851	-0.149485	-0.0354545	0.497406	0.999927
ILMN_1705433	79872	CBLL1	-0.162771	0.00218656	0.165765	-0.18996	-0.0555289	-0.0428069	0.497412	0.999927
ILMN_1773154	4792	NFKBIA	0.208171	-0.0200201	0.272158	0.618735	-0.490204	0.132865	0.497427	0.999927
ILMN_2383058	55423	SIRPG	-0.131475	0.0151295	0.0094379	-0.0335971	-0.103586	-0.0270535	0.49751	0.999927
ILMN_1695851	64098	PARVG	-0.271981	0.083947	-0.027882	0.0526457	-0.178558	-0.0352402	0.497511	0.999927
ILMN_1676003	5368	PNOC	-0.0786742	-0.0515102	-0.0388358	0.267914	0.0866939	0.0455051	0.497576	0.999927
ILMN_1806456	80127	BBOF1	0.173674	-0.110398	-0.0165854	-0.105021	0.147991	-0.0198708	0.497599	0.999927
ILMN_1759983	1810	DR1	0.454398	-0.304057	0.0230208	0.129744	0.105783	0.0781012	0.497664	0.999927
ILMN_1727642	7841	MOGS	-0.273009	0.155896	-0.0143352	-0.0845841	-0.0562986	-0.0417961	0.497836	0.999927
ILMN_1672496	3301	DNAJA1	0.33292	-0.0380642	-0.237927	0.171391	0.20379	0.0700779	0.497874	0.999927
ILMN_3200484	6191	RPS4X	0.130784	-0.0438647	-0.00887939	0.0604658	-0.000967507	0.0179334	0.497903	0.999927
ILMN_2166384	3843	IPO5	0.209814	-0.0704627	-0.0443559	0.093557	0.0256681	0.0303951	0.497904	0.999927
ILMN_1744647	55832	CAND1	0.480159	-0.114545	0.00640279	-0.0395215	0.132232	0.0492043	0.498057	0.999927
ILMN_1815392	139741	ACTRT1	-0.00441458	0.0317997	0.0414784	0.111546	-0.102775	0.0226692	0.498111	0.999927
ILMN_1726786	23112	TNRC6B	0.263799	0.228121	0.0183021	-0.126058	-0.0641209	0.0533467	0.498223	0.999927
ILMN_1775257	60675	PROK2	0.216983	0.006115	0.38469	0.0309827	-0.335957	0.090013	0.498316	0.999927
ILMN_3247182	165186	FAM179A	-0.163481	0.494813	0.0674647	-0.168142	0.194601	0.0866788	0.498372	0.999927
ILMN_1716983	11027	LILRA2	-0.288899	0.193626	-0.0871109	0.0895187	-0.282115	-0.0535604	0.498373	0.999927
ILMN_1669118	65991	FUNDC2	0.101382	-0.0166878	-0.00883228	-0.0247747	-0.0505219	-0.0112735	0.498392	0.999927
ILMN_1708891	152579	SCFD2	0.0607453	-0.024613	0.0293039	0.0060964	0.00212829	0.01197	0.498439	0.999927
ILMN_2063687	57547	ZNF624	0.0686586	-0.0636952	0.00900485	0.0583538	0.0230077	0.0150724	0.498556	0.999927
ILMN_1760676	10933	MORF4L1	0.272905	-0.105862	-0.0523755	0.0678776	0.10384	0.0463547	0.498605	0.999927
ILMN_3242551	6391	SDHC	-0.265367	0.0133369	-0.111102	-0.0407992	0.0782744	-0.043665	0.498966	0.999927
ILMN_1680928	26052	DNM3	0.457217	-0.559402	-0.169661	-0.117696	0.0641413	-0.100072	0.499053	0.999927
ILMN_2136089	644314	MT1IP	-0.0719147	0.0437743	-0.0458812	0.106848	0.0297154	0.0187481	0.499074	0.999927
ILMN_2378708	6878	TAF6	-0.0768068	0.126784	0.0504817	0.0891043	-0.0854831	0.0281788	0.499514	0.999927
ILMN_1657679	10451	VAV3	0.0436673	-0.0957543	0.147005	8.8894e-05	0.0362393	0.0296604	0.499553	0.999927
ILMN_1655952	100287171	WASH1	-0.647682	0.302996	-0.0829149	-0.0656727	-0.0466902	-0.0932678	0.499576	0.999927
ILMN_2067682	401431	ATP6V0E2-AS1	-0.0610509	-0.00656873	0.0495717	-0.0080902	0.0442025	0.0122889	0.499589	0.999927
ILMN_2061405	53371	NUP54	0.395043	-0.180931	0.105696	-0.0778047	0.182525	0.0591729	0.499933	0.999927
ILMN_1766408	865	CBFB	0.12986	-0.10048	0.122477	0.0104885	0.0466654	0.0359723	0.499934	0.999927
ILMN_1755727	10765	KDM5B	0.13515	-0.0709303	0.0299474	-0.0816021	-0.154029	-0.0302218	0.499939	0.999927
ILMN_3307935	57194	ATP10A	0.0239577	-0.0550388	-0.0575404	-0.0748541	0.0834378	-0.0204895	0.499971	0.999927
ILMN_1732554	23567	ZNF346	-0.0861565	0.161231	-0.0909548	-0.0870075	-0.0497794	-0.0327914	0.500079	0.999927
ILMN_1703946	136	ADORA2B	0.0988735	-0.0200641	-0.00684391	0.0293104	0.0380361	0.0131367	0.500144	0.999927
ILMN_1896406	7789	ZXDA	0.0713474	-0.0381073	0.0537633	0.0391319	-0.0349428	0.0154962	0.500149	0.999927
ILMN_3238435	677800	SNORA12	-0.14855	-0.442864	-0.0654047	-0.0562914	0.492569	-0.0905412	0.500376	0.999927
ILMN_3247462	10539	GLRX3	0.0480521	0.0197199	-0.0309996	0.0782699	0.189937	0.0286869	0.5004	0.999927
ILMN_3241853	91695	RRP7BP	-0.0198215	0.0580922	-0.00186879	-0.0162407	-0.0611	-0.013522	0.50042	0.999927
ILMN_1690252	121642	ALKBH2	-0.189524	0.0684319	-0.0172161	-0.06528	0.0177414	-0.0240678	0.500611	0.999927
ILMN_1718128	5042	PABPC3	-0.256251	0.065682	0.0806731	-0.0448988	-0.0417955	0.0241342	0.500624	0.999927
ILMN_3231550	84245	MRI1	-0.248488	0.174218	0.0328477	-0.281202	-0.102824	-0.0555891	0.500626	0.999927
ILMN_1773865	3309	HSPA5	-0.0113899	0.0118915	0.00176373	-0.0954515	-0.0287389	-0.020274	0.500754	0.999927
ILMN_1795181	55601	DDX60	0.32353	-0.0210748	0.0347199	-0.14109	0.155843	0.0376204	0.500777	0.999927
ILMN_1798657	79718	TBL1XR1	0.59365	-0.222246	0.0352948	-0.0120299	0.0863915	0.0841285	0.500864	0.999927
ILMN_1778132	9854	C2CD2L	-0.0115025	0.0196719	-0.0234921	0.0255467	-0.0765767	-0.0158457	0.500905	0.999927
ILMN_2400583	8239	USP9X	0.335277	-0.0667614	-0.023205	-0.028148	0.0934011	0.0366301	0.500914	0.999927
ILMN_1706057	1431	CS	-0.116985	0.153044	-0.0273024	0.175621	-0.103554	0.0409619	0.50094	0.999927
ILMN_1675083	2157	F8	0.0946193	-0.0297743	0.00175038	0.0268095	0.0101213	0.0122087	0.501048	0.999927
ILMN_1712095	4303	FOXO4	-0.114372	0.107237	0.021127	0.0375277	-0.010331	0.0256882	0.501098	0.999927
ILMN_1684802	6877	TAF5	0.213629	-0.0435598	-0.0379833	-0.0122928	0.0521661	0.0298156	0.501201	0.999927
ILMN_1737972	85453	TSPYL5	0.0742315	-0.0512258	0.00798095	0.0643171	0.0229494	0.0150079	0.501214	0.999927
ILMN_3237156	100009676	ZBTB11-AS1	0.00431032	-0.0043909	0.00393215	-0.0316136	-0.0408174	-0.0104618	0.501228	0.999927
ILMN_1808202	91300	R3HDM4	0.0884249	-0.194015	-0.00248179	0.0846225	-0.138676	-0.0391251	0.501271	0.999927
ILMN_1799011	11190	CEP250	-0.0174817	0.092846	-0.0465332	-0.0151992	0.0744687	0.0190265	0.50136	0.999927
ILMN_2162367	11144	DMC1	-0.247647	0.367354	0.173346	-0.415327	-0.434865	-0.10569	0.501486	0.999927
ILMN_2150187	130535	KCTD18	0.0306441	-0.0717094	0.012826	-0.0115962	0.0130417	-0.0151993	0.501526	0.999927
ILMN_1751452	80762	NDFIP1	0.0895325	-0.242459	-0.0169833	-0.00696493	0.00154152	-0.0369126	0.501604	0.999927
ILMN_3258356	204010	RPSAP52	0.0296573	-0.138993	0.11104	-0.153111	0.195133	0.0438274	0.50164	0.999927
ILMN_3234936	346007	EYS	0.0367522	0.0663841	-0.0340591	0.0159717	-0.0208888	0.012828	0.501664	0.999927
ILMN_2334760	51566	ARMCX3	0.323437	-0.175225	-0.0473158	0.0441032	0.146048	0.0548391	0.501674	0.999927
ILMN_1652928	80228	ORAI2	0.0679204	0.00251696	-0.0108617	0.0478178	-0.00389364	0.012705	0.50172	0.999927
ILMN_1733324	3690	ITGB3	0.479732	-0.907792	-0.247037	-0.238236	0.188869	-0.154055	0.50176	0.999927
ILMN_3229652	6223	RPS19	0.0497149	0.0312578	-0.0194436	0.0134702	-0.0298629	0.0114445	0.50181	0.999927
ILMN_1726175	3687	ITGAX	0.0537688	0.228377	0.091219	0.330308	-0.341216	0.0812239	0.501816	0.999927
ILMN_1805330	55295	KLHL26	-0.0916038	0.0125978	0.0317943	-0.0473552	-0.00265916	-0.0122187	0.501853	0.999927
ILMN_3277715	22929	SEPHS1	0.215934	-0.11936	-0.00623451	0.0483936	0.135093	0.0329384	0.501932	0.999927
ILMN_1686152	23062	GGA2	-0.0499026	0.0136241	0.0223786	0.103573	0.0484134	0.0246477	0.502059	0.999927
ILMN_1813243	29882	ANAPC2	-0.0344037	0.128832	0.0775648	-0.0388015	-0.0361319	0.0242393	0.502064	0.999927
ILMN_1704022	131920	TMEM207	-0.105963	0.00529384	0.0101309	-0.0359603	0.0398543	-0.011636	0.502223	0.999927
ILMN_1766128	90326	THAP3	-0.0432608	-0.0104889	-0.0426191	0.00219229	0.0641472	-0.0104827	0.502295	0.999927
ILMN_2231985	6782	HSPA13	0.0646379	-0.0690011	0.0258339	0.022099	0.0718005	0.0186006	0.502366	0.999927
ILMN_1750368	642946	FLVCR1-AS1	-0.117619	0.151423	-0.0378919	0.00822423	0.17597	0.0375506	0.502402	0.999927
ILMN_3258027	401397	LINC00998	0.441291	-0.186409	-0.0619178	0.0194832	0.250773	0.068304	0.502627	0.999927
ILMN_2407851	54756	IL17RD	-0.214881	0.266852	0.139786	-0.330558	-0.336144	-0.082003	0.502672	0.999927
ILMN_1676523	55297	CCDC91	0.359699	-0.194097	0.073963	0.0174203	0.143953	0.0554557	0.502693	0.999927
ILMN_1667239	3628	INPP1	-0.0669958	0.2073	-0.112386	0.116633	0.0341592	0.0405153	0.502718	0.999927
ILMN_1695983	11325	DDX42	0.0972222	0.141689	-0.0397231	-0.0468253	0.00699799	0.0288601	0.502853	0.999927
ILMN_2322747	394	ARHGAP5	0.0493092	0.0342495	-0.00545858	0.0321334	-0.0447493	0.0115862	0.502928	0.999927
ILMN_1730879	25776	CBY1	-0.0893724	0.0345019	-0.0154355	-0.160847	0.0798313	-0.0305384	0.50299	0.999927
ILMN_1772821	85379	KIAA1671	0.0401515	0.12965	0.0305346	-0.0992909	0.0504472	0.0258687	0.503166	0.999927
ILMN_1763887	9814	SFI1	-0.217727	0.125577	0.0322095	-0.108803	-0.0230207	-0.0383374	0.503262	0.999927
ILMN_1674282	5467	PPARD	-0.0797632	0.0764096	-0.0250278	-0.0730978	-0.00573773	-0.0185214	0.503375	0.999927
ILMN_2367638	10645	CAMKK2	0.00917016	0.124987	0.0220671	0.129759	-0.16007	0.0328138	0.503425	0.999927
ILMN_3268564	55049	C19orf60	-0.610103	0.240334	-0.076308	-0.0601341	-0.00160664	-0.0867799	0.503491	0.999927
ILMN_1682567	29903	CCDC106	-0.119272	0.00312151	-0.0920482	0.106978	0.0504096	-0.0290319	0.503512	0.999927
ILMN_1656011	5996	RGS1	0.616506	-0.303306	0.31043	0.637	-0.411904	0.150711	0.503758	0.999927
ILMN_3245752	63977	PRDM15	-0.0888602	0.0164313	0.0181326	0.012606	0.0185619	0.0125677	0.503899	0.999927
ILMN_1718023	327	APEH	-0.1859	-0.0759508	-0.00899864	0.0442993	0.0267153	-0.0176347	0.503942	0.999927
ILMN_1761242	150684	COMMD1	-0.0403096	0.0154966	-0.0534454	-0.00637755	0.0453956	-0.0186694	0.503962	0.999927
ILMN_1777118	55756	INTS9	-0.0488536	0.142296	-0.0899107	-0.0950955	-0.035446	-0.0270824	0.504056	0.999927
ILMN_1705310	7716	VEZF1	0.318754	-0.063555	-0.0737194	-0.061458	0.133779	0.0471232	0.504183	0.999927
ILMN_1820244	100506668	NRAV	0.0893553	0.0279062	-0.00538183	-0.0349949	0.00802317	0.0103199	0.504259	0.999927
ILMN_1795930	5734	PTGER4	0.279319	-0.416303	0.284314	0.345659	-0.0806475	0.094247	0.504262	0.999927
ILMN_1690780	55312	RFK	0.0713215	-0.0270261	-0.0278409	-0.0203101	0.0356054	-0.0104723	0.504321	0.999927
ILMN_1797816	57521	RPTOR	0.0194413	0.0417413	-0.0211826	0.059312	-0.0344049	0.0124215	0.504457	0.999927
ILMN_1781867	200350	FOXD4L1	0.0736297	0.00747988	0.00357175	0.00733059	0.0178038	0.0106367	0.504542	0.999927
ILMN_1760855	4952	OCRL	0.0411353	-0.0763449	-0.0252299	0.0199465	0.0100621	-0.0135641	0.504568	0.999927
ILMN_2382505	5002	SLC22A18	-0.178664	0.211404	-0.0659021	-0.00953629	-0.19128	-0.0457879	0.504615	0.999927
ILMN_1735658	25914	RTTN	-0.00809686	0.0733784	-0.0182153	-0.0817802	0.176583	0.0285816	0.504703	0.999927
ILMN_2384591	51155	HN1	-0.293631	0.148635	-0.146793	0.0371562	-0.0293211	-0.0477163	0.504783	0.999927
ILMN_1741171	83877	TM2D2	0.180257	-0.0258776	-0.0119696	0.028309	0.0713477	0.0234378	0.504812	0.999927
ILMN_1789106	3652	IPP	-0.0582883	0.0030592	-0.0273297	-0.0535901	0.00668656	-0.0177925	0.50485	0.999927
ILMN_1691980	84668	FAM126A	0.0292443	-0.0443748	0.0433762	-0.0120409	0.0315749	0.0117803	0.504874	0.999927
ILMN_2383489	80279	CDK5RAP3	-0.281178	0.192211	0.025521	-0.224098	-0.0171688	-0.0577851	0.504955	0.999927
ILMN_2061419	221091	LRRN4CL	-0.0435869	0.0198296	0.0779075	-0.199256	-0.161402	-0.0420742	0.504996	0.999927
ILMN_1742332	115207	KCTD12	-0.0106708	0.23098	-0.167215	0.36687	0.0183282	0.0691564	0.505154	0.999927
ILMN_1705617	1072	CFL1	-0.0774248	0.254165	-0.0563684	0.264277	-0.132907	0.0583016	0.505206	0.999927
ILMN_2072091	221092	HNRNPUL2	0.155942	-0.140889	-0.117399	-0.0337659	-0.0743069	-0.0374931	0.505241	0.999927
ILMN_1710738	54542	RC3H2	0.464348	-0.17379	0.0142423	0.112985	-0.0260959	0.0633529	0.505256	0.999927
ILMN_3248844	375260	WASH2P	-0.257783	0.0977863	0.018007	-0.0161073	-0.055969	-0.0337413	0.50542	0.999927
ILMN_1806533	27115	PDE7B	-0.0223977	-0.00948978	-0.0404683	0.00794893	-0.0109449	-0.0101374	0.50577	0.999927
ILMN_1778187	80222	TARS2	-0.0804923	0.0905505	-0.0348775	0.0219195	0.0692717	0.0200169	0.505799	0.999927
ILMN_1667162	4824	NKX3-1	0.15323	-0.00924839	0.0256981	0.0704901	-0.0968205	0.0228813	0.506005	0.999927
ILMN_2246083	221960	CCZ1B	0.120135	0.114292	-0.0122568	-0.116644	0.0404695	0.0273853	0.506125	0.999927
ILMN_1737947	23658	LSM5	0.408686	-0.348066	0.0694803	0.119138	0.213349	0.0722305	0.506175	0.999927
ILMN_1788711	65125	WNK1	0.326466	-0.111595	0.0593608	-0.0739441	0.0879839	0.0505245	0.506221	0.999927
ILMN_1658094	22891	ZNF365	0.237323	-0.0309345	0.0457569	-0.0576951	0.0044412	0.0257032	0.506261	0.999927
ILMN_1771238	1121	CHM	0.429264	-0.17147	0.046324	-0.040563	0.192538	0.0545912	0.506294	0.999927
ILMN_1759460	6879	TAF7	0.420342	-0.28751	0.0400053	-0.000438809	0.219937	0.0737128	0.506303	0.999927
ILMN_1673543	55276	PGM2	0.430446	-0.180604	-0.0268337	0.0663343	0.106734	0.0570414	0.506527	0.999927
ILMN_1784031	10469	TIMM44	-0.221894	0.0422689	-0.0115134	0.0135614	-0.0270644	-0.0187653	0.506798	0.999927
ILMN_3292008	645683	RPL13AP3	0.0338869	-0.0846806	-0.00742387	0.0195882	-0.015286	-0.0149871	0.506804	0.999927
ILMN_2097790	199990	FAAP20	-0.348321	0.0971345	-0.0553641	0.0887052	-0.092465	-0.0465617	0.507065	0.999927
ILMN_1779639	134728	IRAK1BP1	0.0564743	-0.0340784	-0.0349477	0.010265	0.00984885	-0.00952026	0.507139	0.999927
ILMN_1655924	51095	TRNT1	0.312616	-0.0590802	-8.09049e-05	-0.004027	0.0897131	0.0219001	0.507337	0.999927
ILMN_1787326	26783	SNORA65	0.00801666	-0.0426837	0.0291114	-0.0492434	0.0303862	-0.0121854	0.507422	0.999927
ILMN_1716272	84541	KBTBD8	0.282344	-0.283382	0.138309	0.181625	0.0351275	0.0602093	0.507447	0.999927
ILMN_1710758	56254	RNF20	0.184451	-0.363161	-0.049456	0.0569812	-0.0169513	-0.0575939	0.507454	0.999927
ILMN_1713266	54855	FAM46C	0.323338	-0.0232392	0.166359	-0.174411	0.144335	0.0798518	0.507481	0.999927
ILMN_1717052	10809	STARD10	-0.0872973	-0.0480994	0.0155083	0.0616525	-0.0908656	-0.0211051	0.5075	0.999927
ILMN_1776047	3327	HSP90AB3P	-0.150518	-0.089622	-0.00116454	0.133624	-0.0924527	-0.0321694	0.507502	0.999927
ILMN_1784847	58487	CREBZF	-0.277236	0.137673	0.121525	-0.329025	0.0231691	-0.0682969	0.507711	0.999927
ILMN_1664718	1595	CYP51A1	-0.00419238	-0.000379311	0.0167939	0.0351639	0.000798221	0.0125698	0.507745	0.999927
ILMN_2369286	29922	NME7	0.31963	-0.13891	-0.0163271	-0.00202968	0.152478	0.0488427	0.507745	0.999927
ILMN_2295252	203228	C9orf72	-0.0618557	-0.105472	0.0737435	-0.290945	0.0103015	-0.0457776	0.507756	0.999927
ILMN_1657680	26112	CCDC69	-0.17276	0.123745	-0.0489428	0.0212248	-0.0797691	-0.0313469	0.507786	0.999927
ILMN_1717636	56963	RGMA	-0.065548	0.0777061	0.0274567	0.0290462	-0.0577954	0.0168922	0.508059	0.999927
ILMN_1687508	501	ALDH7A1	0.0494366	0.00225694	-0.0139599	-0.0164812	0.0568756	0.0100325	0.508113	0.999927
ILMN_3266482	6128	RPL6	0.106181	-0.116671	-0.0451893	-0.00615848	-0.0304245	-0.0220892	0.508361	0.999927
ILMN_1672122	54681	P4HTM	-0.509955	0.286793	-0.000357368	-0.195577	-0.022094	-0.0839493	0.508368	0.999927
ILMN_3251501	10169	SERF2	-0.202052	0.110504	-0.181113	0.0538873	0.0166729	-0.0436222	0.508551	0.999927
ILMN_3243055	6093	ROCK1	0.274199	-0.0290812	0.109819	-0.0951484	-0.0165594	0.0302917	0.508738	0.999927
ILMN_1747598	6992	PPP1R11	-0.0357658	0.140921	-0.0466992	0.0540823	0.0433341	0.0269829	0.508787	0.999927
ILMN_1746561	599	BCL2L2	0.0180511	-0.0885046	-0.0126893	0.026643	-0.0454401	-0.0214167	0.508808	0.999927
ILMN_3236423	25782	RAB3GAP2	0.247226	-0.0063412	0.0218839	-0.115193	0.167171	0.0362898	0.508816	0.999927
ILMN_3243890	4695	NDUFA2	-0.216871	0.0203139	-0.0326542	0.158985	0.141091	0.0365263	0.508852	0.999927
ILMN_2387599	55969	C20orf24	-0.0552103	0.163014	-0.0776942	0.0689705	0.044473	0.035332	0.508889	0.999927
ILMN_3234081	112755	STX1B	-0.0662883	-0.0282425	-0.031943	0.0601291	0.00844756	-0.0141092	0.509171	0.999927
ILMN_2404512	5664	PSEN2	0.0107304	0.0490176	-0.0210328	0.056829	-0.0141066	0.0152988	0.509214	0.999927
ILMN_1654370	10420	TESK2	-0.0437654	0.0236974	0.0207459	-0.0255471	-0.109954	-0.0190053	0.509248	0.999927
ILMN_2364088	54960	GEMIN8	-0.0174277	0.0468979	-0.0923816	-0.00923327	0.00419306	-0.014982	0.509333	0.999927
ILMN_3184724	79974	CPED1	0.14319	-0.29922	0.00410735	0.0340601	-0.0175244	-0.0465021	0.509391	0.999927
ILMN_1733453	23433	RHOQ	0.48699	-0.127992	-0.0678197	0.28561	0.0657158	0.0701941	0.509401	0.999927
ILMN_3258628	51763	INPP5K	-0.0932559	-0.0580983	0.0768986	-0.00848148	-0.0782479	-0.0224895	0.509462	0.999927
ILMN_1683905	126353	MISP	-0.0134096	-0.00114563	0.0669321	-0.0304095	0.020222	0.0135378	0.50948	0.999927
ILMN_1659270	23440	OTP	0.00769376	0.00971688	-0.0453926	0.0341434	-0.0520119	-0.0107365	0.509628	0.999927
ILMN_1666420	168417	ZNF679	0.0885232	-0.0310512	0.068497	-0.115035	0.00897544	0.0217004	0.509706	0.999927
ILMN_3240883	100124540	SNORA11C	-0.0286005	-0.0194674	0.00804536	0.0639426	0.0544051	0.0102479	0.509761	0.999927
ILMN_1801168	285955	SPDYE1	-4.32134e-05	0.0324629	-0.0687358	-0.0114524	-0.0445389	-0.012357	0.509921	0.999927
ILMN_1700001	6988	TCTA	-0.363457	0.0762284	-0.104661	0.0936068	-0.0133703	-0.0487792	0.510197	0.999927
ILMN_1749838	7593	MZF1	-0.437336	0.312863	-0.0327599	-0.210621	-0.0661221	-0.0786852	0.510362	0.999927
ILMN_2196569	9688	NUP93	-0.139556	0.042832	-0.0344051	0.0361196	-0.106023	-0.0201642	0.510429	0.999927
ILMN_2359742	1508	CTSB	-0.411294	0.16255	-0.164812	0.134064	-0.101022	-0.0592287	0.51055	0.999927
ILMN_1755364	5898	RALA	0.409808	-0.11395	-0.0619686	-0.0359434	0.167022	0.0550791	0.510578	0.999927
ILMN_1798659	25901	CCDC28A	0.289223	0.0942535	-0.0155884	-0.130326	0.0730982	0.04351	0.510736	0.999927
ILMN_2413508	976	ADGRE5	-0.059692	0.391706	0.0362384	0.0918631	-0.219346	0.0679765	0.510826	0.999927
ILMN_1785821	51567	TDP2	0.108931	-0.0699308	0.0028953	0.00558638	0.104918	0.0219426	0.510893	0.999927
ILMN_1802906	339487	ZBTB8OS	0.0765294	-0.127842	0.0354877	0.0761419	0.0514667	0.0236287	0.510902	0.999927
ILMN_1801307	8743	TNFSF10	-0.38252	0.20037	-0.344888	-0.0186225	-0.0236487	-0.0826054	0.510947	0.999927
ILMN_1663519	57419	SLC24A3	0.277577	-0.365335	-0.0798966	-0.0128367	0.0161637	-0.0631909	0.510952	0.999927
ILMN_1652306	84466	MEGF10	0.0372818	0.0148202	-0.0107833	0.0205541	0.00284893	0.0104799	0.510974	0.999927
ILMN_2211739	6565	SLC15A2	0.0651979	-0.0995594	-0.00301567	0.0271138	-0.0825401	-0.0196199	0.511067	0.999927
ILMN_1716651	860	RUNX2	0.290621	-0.0803884	0.0929392	0.123233	-0.143847	0.0491728	0.511103	0.999927
ILMN_1813344	79133	NDUFAF5	-0.108944	-0.104488	0.159404	-0.158982	0.0541007	-0.0374385	0.511132	0.999927
ILMN_1742052	5272	SERPINB9	0.0961445	0.0665092	-0.0307422	0.00926778	0.0243779	0.0207467	0.511323	0.999927
ILMN_2319952	7421	VDR	0.023828	-0.0297641	-0.0402114	0.0390017	0.0176238	-0.0107004	0.511575	0.999927
ILMN_1671661	51478	HSD17B7	-0.182118	0.275972	0.111424	-0.376512	-0.318273	-0.0823097	0.51185	0.999927
ILMN_2102951	51011	FAHD2A	-0.00366667	0.024038	-0.013526	0.0274443	0.00459469	0.0113257	0.511865	0.999927
ILMN_1739428	3433	IFIT2	0.774287	0.0339546	0.0402273	-0.227333	0.251141	0.0613577	0.511949	0.999927
ILMN_1790951	79036	KXD1	-0.25155	-0.0592571	0.0489966	0.0687947	-0.0230137	-0.0341298	0.511995	0.999927
ILMN_2185665	80055	PGAP1	-0.0196436	-0.030325	0.0150288	-0.0774253	0.0284991	-0.0111022	0.51237	0.999927
ILMN_1726729	130355	C2orf76	0.00985567	-0.0504416	-0.0250208	0.0331553	0.0747271	-0.0144755	0.512487	0.999927
ILMN_1801852	10952	SEC61B	0.162441	-0.13158	0.0796391	0.147962	-0.0308427	0.0368701	0.512715	0.999927
ILMN_1758846	91369	ANKRD40	-0.0972003	0.0241323	0.0499342	0.0495882	-0.0116705	0.0135277	0.512878	0.999927
ILMN_1657405	121665	SPPL3	-0.00124689	0.00202666	0.0319417	0.0458429	-0.0333349	0.0106651	0.512879	0.999927
ILMN_1803676	55556	ENOSF1	-0.126314	0.169139	0.0195862	-0.277021	-0.0658702	-0.0499396	0.512968	0.999927
ILMN_3268403	100128252	ZNF667-AS1	0.124965	-0.235917	-0.0753178	-0.0118981	0.0492386	-0.0365171	0.513019	0.999927
ILMN_3248035	126147	NTN5	-0.136747	0.00865112	0.0420523	-0.03788	-0.00785248	-0.0170242	0.513117	0.999927
ILMN_1739253	10617	STAMBP	0.104299	-0.0967072	-0.0263717	0.0394093	0.0931418	0.0263369	0.51316	0.999927
ILMN_1669674	10695	CNPY3	-0.514096	0.148988	-0.00067365	-0.0386951	-0.0595874	-0.0517698	0.51321	0.999927
ILMN_1757995	10038	PARP2	-0.0460222	-0.0932186	0.039702	0.0286729	-0.0180618	-0.0186014	0.513284	0.999927
ILMN_1673795	3295	HSD17B4	0.0331015	-0.114405	0.0152859	-0.00918948	0.0199726	-0.0236301	0.513296	0.999927
ILMN_1682572	9847	C2CD5	0.405296	-0.0986908	-0.0588455	-0.0775895	0.112651	0.0614033	0.513335	0.999927
ILMN_1717165	3476	IGBP1	-0.238103	-0.0201536	0.0320956	0.0394401	0.0368079	-0.0385704	0.513461	0.999927
ILMN_2396444	929	CD14	-0.367857	0.0939692	0.0718657	-0.157406	-0.0801654	-0.0562033	0.513482	0.999927
ILMN_3188076	6201	RPS7	0.0402216	-0.146997	0.0218467	-0.0134948	0.264893	0.0477576	0.513581	0.999927
ILMN_1771139	79791	FBXO31	-0.0142319	0.0852239	-0.00514179	-0.0561677	0.00812559	0.0195384	0.513736	0.999927
ILMN_1689965	57589	RIC1	0.00486429	-0.0174558	-0.0175942	0.0175608	0.0528724	0.0103363	0.513805	0.999927
ILMN_2300396	28991	COMMD5	-0.159215	0.244565	-0.0524363	0.106259	0.0756992	0.0456755	0.513876	0.999927
ILMN_1800311	3298	HSF2	0.212718	-0.0300849	0.125693	-0.145934	0.0260682	0.0401228	0.514078	0.999927
ILMN_3298694	441250	TYW1B	-0.0636402	0.10829	-0.0180927	-0.201127	0.00177592	-0.0352899	0.514089	0.999927
ILMN_1697363	54976	C20orf27	-0.201455	0.218853	-0.0795707	0.0429207	-0.241977	-0.049447	0.514329	0.999927
ILMN_1748454	441452	SPATA31C1	-0.0273921	0.0230218	-0.0240738	0.0214739	-0.0378286	-0.011025	0.514415	0.999927
ILMN_1724533	23643	LY96	0.308497	-0.476751	-0.044326	0.00393572	0.0342363	-0.0731022	0.514478	0.999927
ILMN_1715896	10654	PMVK	-0.168795	-0.0273973	-0.124925	0.198381	-0.0231061	-0.035889	0.514515	0.999927
ILMN_1728512	7533	YWHAH	0.263514	-0.531372	-0.252254	0.143206	-0.021995	-0.0919125	0.514671	0.999927
ILMN_2271894	55279	ZNF654	0.282954	-0.213729	0.099876	0.0789064	0.114037	0.050731	0.514862	0.999927
ILMN_1708164	8661	EIF3A	0.309989	-0.19346	-0.00891123	-0.126977	0.0640318	-0.0346258	0.514998	0.999927
ILMN_1744963	30001	ERO1A	0.00762092	-0.165733	0.0579589	0.0185742	-0.0309345	-0.0312038	0.515049	0.999927
ILMN_2391051	2210	FCGR1B	-0.0509346	0.117373	-0.0812296	-0.252454	-0.0154075	-0.0380036	0.51517	0.999927
ILMN_1670807	157638	FAM84B	0.0524674	-0.0770659	0.0726068	-0.202256	-0.0128641	-0.0353237	0.515191	0.999927
ILMN_3238652	374650	GOLGA6L5P	0.0282472	-0.0219443	0.016374	0.0342989	-0.0131242	0.00869948	0.515277	0.999927
ILMN_1671154	84000	TMPRSS13	-0.0987809	-0.00166378	0.00841485	-0.0320411	-0.00227872	-0.0100704	0.515298	0.999927
ILMN_1702763	79830	ZMYM1	0.130057	-0.213716	0.0178461	-0.105356	-0.00401049	-0.0370154	0.515305	0.999927
ILMN_3239621	11017	SNRNP27	0.0326382	-0.00495107	0.0971465	-0.0503944	0.0225658	0.0201253	0.515398	0.999927
ILMN_1763200	9666	DZIP3	0.0300897	-0.00778495	-0.0312704	-0.00838221	-0.000776161	-0.00913225	0.515512	0.999927
ILMN_1771732	57412	AS3MT	0.0375044	0.00656305	-0.010349	-0.0292914	-0.0279459	-0.00766885	0.515529	0.999927
ILMN_1803357	147699	PPM1N	0.00258607	0.0232928	-0.0126977	0.0384469	-0.0166667	0.0106535	0.515592	0.999927
ILMN_1753122	79648	MCPH1	-0.013771	-0.0188073	-0.0604765	-0.0226649	0.0269288	-0.0111003	0.515652	0.999927
ILMN_1712430	516	ATP5G1	-0.174493	-0.0481558	-0.0502148	0.123857	-0.0861196	-0.0295352	0.515659	0.999927
ILMN_1699071	56911	MAP3K7CL	0.657669	-1.09535	-0.452212	-0.113324	0.122209	-0.176823	0.515703	0.999927
ILMN_1792039	4585	MUC4	0.0565974	-0.0147295	-0.0140612	-0.0143189	-0.0128721	-0.0102308	0.515835	0.999927
ILMN_1732981	27033	ZBTB32	0.0367724	-0.0662476	0.0216397	0.12558	0.00238637	0.0202339	0.516023	0.999927
ILMN_1765858	51719	CAB39	0.393207	-0.188194	-0.0152453	0.048078	0.0799691	0.0629552	0.51607	0.999927
ILMN_1678087	4216	MAP3K4	0.227174	0.0102674	0.0543622	-0.119506	-0.0440728	0.0383229	0.516077	0.999927
ILMN_1697503	54505	DHX29	0.410428	-0.266413	0.0258323	0.0963563	0.0885688	0.0699071	0.51631	0.999927
ILMN_1674231	8208	CHAF1B	0.00426682	-0.0106095	0.0254265	0.0822729	-0.00175899	0.0103702	0.516385	0.999927
ILMN_2358733	6901	TAZ	-0.274718	0.123559	0.029414	-0.103243	-0.0355024	-0.0342567	0.516425	0.999927
ILMN_1725705	8192	CLPP	-0.203273	0.0767932	-0.049177	0.12386	-0.138058	-0.0373642	0.516554	0.999927
ILMN_2157709	280655	IGBP1P1	-0.0466231	-0.0911504	0.0675707	0.00521522	0.000685167	-0.0182548	0.516606	0.999927
ILMN_1654915	4301	AFDN	0.0780844	-0.00726912	-0.0152057	0.0657262	-0.100202	-0.0174927	0.51672	0.999927
ILMN_1720270	1039	CDR2	-0.0919755	-0.0179017	0.198159	-0.450987	-0.0218486	-0.0671981	0.516781	0.999927
ILMN_1763539	51124	IER3IP1	0.34564	-0.188581	0.0974788	-0.00725853	0.128117	0.0489202	0.516799	0.999927
ILMN_1796063	54765	TRIM44	-0.027955	0.0709032	-0.0329842	0.0418025	-0.135527	-0.032874	0.516832	0.999927
ILMN_1753404	10233	LRRC23	-0.0342455	-0.0201063	-0.0181223	0.000962508	0.00792847	-0.0105255	0.516911	0.999927
ILMN_2222984	57665	RDH14	0.353091	-0.217024	0.0892146	-0.0906471	0.200651	0.0577833	0.516935	0.999927
ILMN_1743770	9016	SLC25A14	-0.124812	0.107498	-0.0864356	-0.0407205	-0.0719205	-0.0292726	0.516977	0.999927
ILMN_3290340	646096	CHEK2P2	-0.0983716	-0.0930676	-0.0387007	0.107019	-0.0154933	-0.0246412	0.517118	0.999927
ILMN_1742866	2149	F2R	-0.0492751	0.0100708	-0.00503583	-0.00174609	-0.0374327	-0.0110101	0.51727	0.999927
ILMN_1751464	8744	TNFSF9	-0.188196	0.0177474	0.0217702	0.0879844	-0.1156	-0.0315331	0.517441	0.999927
ILMN_1733110	8045	RASSF7	-0.0529726	0.0548652	-0.113119	0.0821562	-0.101884	-0.0306795	0.517464	0.999927
ILMN_2222991	2107	ETF1	0.337811	-0.194099	0.112812	0.0224844	0.0338341	0.0494039	0.517507	0.999927
ILMN_1752299	51560	RAB6B	0.111579	-0.0302226	-0.0556208	0.0108075	-0.167235	-0.0287745	0.517545	0.999927
ILMN_1739454	9736	USP34	0.104793	-3.19167e-05	0.0223275	-0.0148627	0.0543009	0.022654	0.517546	0.999927
ILMN_1684563	139886	SPIN4	0.145411	-0.0731192	0.0174745	0.0123982	0.149735	0.025758	0.517604	0.999927
ILMN_1665423	80829	ZFP91	0.189728	-0.170498	0.0875618	0.135008	0.00290545	0.0425121	0.517654	0.999927
ILMN_1797895	2867	FFAR2	0.202073	0.0840515	0.288446	-0.0970793	-0.28146	0.061063	0.517743	0.999927
ILMN_1798212	3996	LLGL1	-0.0343758	0.0845935	0.0459752	0.0242086	-0.111551	0.0207156	0.517775	0.999927
ILMN_1762284	151516	ASPRV1	0.124884	-0.0161631	-0.0204987	0.0368454	-0.0319678	0.0155667	0.517871	0.999927
ILMN_1658802	200185	KRTCAP2	-0.231603	0.0817974	-0.156398	0.156725	-0.0400386	-0.0438374	0.517948	0.999927
ILMN_2403889	10419	PRMT5	-0.0656309	-0.244486	-0.0397601	0.16855	-0.0486113	-0.0457166	0.517959	0.999927
ILMN_1705047	51311	TLR8	0.0215348	0.0635078	-0.166671	-0.188468	0.0738126	-0.0549155	0.518061	0.999927
ILMN_1751368	3184	HNRNPD	0.0196223	-0.0661207	0.0584106	-0.0515767	-0.184808	-0.0269689	0.518138	0.999927
ILMN_2411264	53339	BTBD1	0.340533	-0.189994	0.0463192	-0.0124387	0.124806	0.0550835	0.51833	0.999927
ILMN_1774949	51227	PIGP	0.193927	-0.0282569	-0.0416487	0.0275513	0.104548	0.0303921	0.518412	0.999927
ILMN_1663893	150147	UMODL1-AS1	0.0112792	0.013692	0.0130371	0.00935716	-0.0168061	0.00976905	0.51852	0.999927
ILMN_1723632	5279	PIGC	-0.101876	0.0163426	-0.0595041	-0.047874	0.0953449	-0.0212654	0.518656	0.999927
ILMN_1721026	25939	SAMHD1	0.0146975	-0.0627792	-0.025316	-0.000906812	0.00913854	-0.0134071	0.518725	0.999927
ILMN_1803856	222161	DKFZP586I1420	0.183679	-0.0261625	0.117067	-0.0423653	-0.0921858	0.0319931	0.518765	0.999927
ILMN_1771320	401261	LOC401261	-0.458817	0.331461	-0.104639	-0.145516	-0.153294	-0.0779346	0.518778	0.999927
ILMN_2212590	124491	TMEM170A	0.0948876	-0.113449	0.10397	0.105806	-0.0638724	0.0303824	0.518806	0.999927
ILMN_1674941	196527	ANO6	0.321542	-0.448377	-0.0963093	-0.0157046	-0.0614499	-0.0711771	0.518828	0.999927
ILMN_1782032	55870	ASH1L	0.0197749	0.017587	-0.00361936	-0.0113847	0.0291172	0.010023	0.518918	0.999927
ILMN_1835092	10964	IFI44L	-0.16805	0.414273	-0.0374922	-0.395912	0.181138	0.0939602	0.518937	0.999927
ILMN_1684497	84795	PYROXD2	-0.0406325	0.232602	0.00170644	-0.0804379	0.0445992	0.0394045	0.518952	0.999927
ILMN_2043615	339229	OXLD1	-0.0427343	0.0612769	-0.128214	-0.0945788	0.0914006	-0.0315606	0.519028	0.999927
ILMN_3243961	286101	ZNF252P	0.241121	-0.0842122	-0.0710775	0.0342913	0.140772	0.0404541	0.51903	0.999927
ILMN_1687410	114885	OSBPL11	0.311449	-0.14125	-0.0501222	0.111954	0.0765932	0.0460439	0.519109	0.999927
ILMN_1788955	9124	PDLIM1	0.0753031	-0.62181	-0.253142	0.277918	0.10461	-0.10399	0.519154	0.999927
ILMN_1720710	8988	HSPB3	0.00938618	-0.0091881	-0.0756831	0.0267683	0.00671104	-0.0137358	0.519166	0.999927
ILMN_3178273	100130856	LOC100130856	0.0301566	0.0327054	-0.0282221	0.0344693	-0.00755473	0.0109846	0.51919	0.999927
ILMN_2212690	29066	ZC3H7A	0.105919	-0.0751246	0.0371266	-0.00256181	-0.110373	-0.0225103	0.519244	0.999927
ILMN_1780699	57215	THAP11	-0.0442585	0.0258479	-0.0412189	-0.0230451	0.0157734	-0.0219585	0.519256	0.999927
ILMN_1764096	883	KYAT1	-0.0597937	0.0715788	-0.063642	-0.00235591	0.00974577	-0.0157491	0.519615	0.999927
ILMN_1744212	3635	INPP5D	-0.012024	0.0998049	0.0234014	0.0802024	-0.149966	0.0294994	0.519793	0.999927
ILMN_1676792	6205	RPS11	0.00160926	0.0022359	-0.0191072	-0.0283731	-0.0364466	-0.00886998	0.519952	0.999927
ILMN_1758679	64418	TMEM168	0.0998391	0.0527716	0.0660527	-0.0774303	-0.0141173	0.0191068	0.519966	0.999927
ILMN_1788053	8604	SLC25A12	0.132458	-0.0140169	0.0401267	-0.0492653	0.00879633	0.0142491	0.520101	0.999927
ILMN_1779677	79670	ZCCHC6	0.606482	0.00553293	0.0287498	0.0636517	-0.24244	0.0306645	0.520129	0.999927
ILMN_1714667	388799	FAM209B	-0.0680178	-0.00452488	0.00299736	0.0687515	-0.109728	-0.0195262	0.520141	0.999927
ILMN_1763326	375484	SIMC1	-0.064374	0.0996177	-0.0123489	0.0619362	-0.0317702	0.0166247	0.520146	0.999927
ILMN_1714364	5747	PTK2	0.196914	-0.451621	-0.111983	0.00361494	0.0720476	-0.0685391	0.520211	0.999927
ILMN_3246595	653437	AQP12B	0.142105	-0.116296	0.0418365	-0.0206691	0.173201	0.0352206	0.520381	0.999927
ILMN_2113738	157777	MCMDC2	-0.31597	0.379341	0.171542	-0.446873	-0.323264	-0.103065	0.520407	0.999927
ILMN_1702858	137872	ADHFE1	-0.192178	0.137579	0.0885964	-0.287276	-0.0682128	-0.0578834	0.520425	0.999927
ILMN_1666049	8021	NUP214	-0.21083	0.0530687	-0.230287	0.166634	0.0146996	-0.0552237	0.520464	0.999927
ILMN_1678477	138241	C9orf85	-0.146454	0.0291168	0.0152704	-0.0401862	0.0393568	-0.0213916	0.520478	0.999927
ILMN_1799168	23102	TBC1D2B	0.351873	0.253103	-0.0711777	-0.046495	-0.151989	0.0635803	0.520491	0.999927
ILMN_1734810	64219	PJA1	0.0180207	0.0179032	-0.0228923	0.0266341	0.0715301	0.0160505	0.520507	0.999927
ILMN_2197101	55308	DDX19A	-0.109889	0.157239	-0.0801454	-0.085199	-0.0226973	-0.0305988	0.520536	0.999927
ILMN_1665761	64919	BCL11B	0.0502607	0.0668005	0.0755937	-0.427761	-0.200163	-0.0628679	0.520643	0.999927
ILMN_2365711	4735	SEPT2	0.198186	-0.191169	-0.0887564	-0.0916467	-0.038869	-0.0450405	0.520662	0.999927
ILMN_1657475	2592	GALT	-0.328924	0.247946	-0.117227	-0.0526848	-0.0790204	-0.0599961	0.52077	0.999927
ILMN_1693726	83874	TBC1D10A	-0.391082	0.0660185	0.0116249	-0.0834898	0.0835227	-0.0517968	0.520781	0.999927
ILMN_1798620	80148	PQLC1	-0.093274	0.0885771	0.00907918	0.0648601	-0.000376196	0.0221742	0.520867	0.999927
ILMN_1798360	57007	ACKR3	0.105875	0.00504158	-0.0563104	-0.0281455	0.133489	0.0260924	0.520884	0.999927
ILMN_1897310	3954	LETM1	0.0241276	0.0287383	-0.0795895	0.0778652	-0.152209	-0.0231135	0.520969	0.999927
ILMN_1751814	84771	DDX11L2	0.397337	-0.947542	-0.286297	0.0597104	0.127594	-0.142075	0.520976	0.999927
ILMN_1666553	60386	SLC25A19	-0.0618397	0.0287982	-0.223803	0.0637895	0.0446287	-0.0378791	0.521066	0.999927
ILMN_1762095	84899	TMTC4	0.0288219	-0.0843097	0.0132304	0.00649442	-0.021798	-0.0139519	0.521127	0.999927
ILMN_1767365	5058	PAK1	0.117075	-0.07498	-0.167559	0.215533	-0.203086	-0.0487521	0.521185	0.999927
ILMN_1688515	7748	ZNF195	0.174367	-0.0201584	0.0576177	-0.119554	0.148109	0.0334873	0.521193	0.999927
ILMN_1658834	124245	ZC3H18	-0.0431994	0.159725	-0.0470876	0.0825682	-0.0224418	0.0268347	0.521196	0.999927
ILMN_2197247	11128	POLR3A	-0.101589	0.0929115	-0.0335565	-0.0420392	-0.104047	-0.0269155	0.521203	0.999927
ILMN_1779706	7159	TP53BP2	0.202144	-0.0628067	0.0576574	-0.0350243	-0.00739591	0.0275572	0.521267	0.999927
ILMN_3228189	729528	PRAMEF14	-0.0718972	-0.0118071	-0.00859147	0.0319439	0.006257	-0.0102588	0.521433	0.999927
ILMN_1687149	55814	BDP1	0.0531126	0.0364922	0.0041202	-0.16452	-0.116512	-0.0234668	0.521596	0.999927
ILMN_1755077	23593	HEBP2	-0.31167	-0.00689542	0.145832	0.00707982	-0.0385995	-0.0527764	0.521665	0.999927
ILMN_1810274	3212	HOXB2	-0.0482842	0.316191	-0.0418221	-0.108873	0.129003	0.0485439	0.521778	0.999927
ILMN_1712352	1795	DOCK3	-0.0727068	-0.0143694	0.034508	-0.0155104	-0.00160483	-0.0108899	0.522098	0.999927
ILMN_1729691	9120	SLC16A6	-0.187124	0.127372	0.0883105	-0.255281	-0.0898778	-0.0476339	0.522107	0.999927
ILMN_3228294	6158	RPL28	-0.286002	0.103265	-0.151532	0.130906	-0.0692144	-0.0437355	0.522215	0.999927
ILMN_3235113	100188893	TOMM6	0.0174471	-0.0642289	-0.0488783	0.0928691	0.140451	0.0259153	0.522262	0.999927
ILMN_1669508	54623	PAF1	-0.125299	0.0995024	-0.105743	0.0587828	-0.0523188	-0.0282102	0.522287	0.999927
ILMN_1787628	10528	NOP56	-0.158937	0.0821678	-0.067097	-0.0355098	-0.0195551	-0.025088	0.522346	0.999927
ILMN_2195957	23221	RHOBTB2	-0.0719191	-0.0216054	0.0246642	0.0502515	-0.0640892	-0.0149937	0.522445	0.999927
ILMN_1791884	128439	SNHG11	-0.13769	0.104156	0.016855	0.00121364	-0.0832716	-0.024326	0.522651	0.999927
ILMN_3245907	64760	FAM160B2	-0.187564	0.107328	0.0404776	-0.0741674	-0.0782693	-0.0303532	0.522915	0.999927
ILMN_3240997	64411	ARAP3	0.168681	-0.0557163	-0.118524	0.157249	-0.303389	-0.0493797	0.522917	0.999927
ILMN_1758523	21	ABCA3	-0.00125159	-0.0420728	0.0113473	0.0172972	-0.0174165	-0.0118125	0.522925	0.999927
ILMN_1671568	55268	ECHDC2	-0.429892	0.358793	0.0044447	-0.47966	0.0457194	-0.101884	0.522949	0.999927
ILMN_2052163	54432	YIPF1	0.11569	-0.222299	-0.0404085	0.0480536	-0.0512772	-0.0349447	0.522953	0.999927
ILMN_1696311	54928	IMPAD1	0.0952309	-0.0671961	-0.0302953	0.0217154	-0.00721987	-0.0157423	0.523029	0.999927
ILMN_2164242	140739	UBE2F	-0.143227	0.0824754	-0.123108	0.0476649	0.0420697	-0.031598	0.523054	0.999927
ILMN_2154671	1340	COX6B1	-0.145344	0.125496	-0.00873221	0.062884	0.0654706	0.0276977	0.523188	0.999927
ILMN_1696806	1500	CTNND1	0.16914	-0.0042837	0.0098651	-0.00302784	-0.0653733	0.0214831	0.523269	0.999927
ILMN_1696556	9816	URB2	-0.0166577	-0.0368253	-0.00227811	0.0200107	-0.014281	-0.0118715	0.523381	0.999927
ILMN_1661945	81892	SLIRP	0.120719	-0.0532166	-0.0793541	0.0457782	0.204868	0.0391933	0.523433	0.999927
ILMN_3224290	7335	UBE2V1	-0.160558	0.0685742	0.0957812	-0.0382984	-0.0171077	0.0288952	0.52349	0.999927
ILMN_1659725	56915	EXOSC5	-0.248913	0.110068	-0.118196	-0.00335451	0.00645462	-0.0351991	0.523575	0.999927
ILMN_1674759	254531	LPCAT4	-0.0865639	0.115581	0.00425972	0.00591303	0.0457569	0.0211826	0.523619	0.999927
ILMN_1802669	5532	PPP3CB	0.211756	-0.168965	0.0638154	0.0808693	0.0432022	0.038034	0.523742	0.999927
ILMN_3241670	646450	ARIH2OS	-0.335236	0.064753	0.0236182	-0.0399637	0.0254124	-0.0416588	0.523964	0.999927
ILMN_1685312	5669	PSG1	0.0746691	-0.0305264	-0.0358698	0.0388886	-0.0762642	-0.0135738	0.52397	0.999927
ILMN_1654357	7572	ZNF24	0.0275714	-0.169768	0.0518803	-0.0149156	0.00712312	-0.0267093	0.524168	0.999927
ILMN_1772690	55239	OGFOD1	-0.0351625	0.0671925	-0.0950845	-0.110359	0.0243775	-0.0218368	0.524187	0.999927
ILMN_1710962	27346	TMEM97	0.143925	-0.0816319	0.0621825	0.146104	-0.0806708	0.0317936	0.52424	0.999927
ILMN_1681890	6990	DYNLT3	0.509942	-0.253527	0.118124	-0.0803412	0.193369	0.0724031	0.524265	0.999927
ILMN_1707748	415116	PIM3	-0.351622	-0.0307444	0.276859	0.14444	-0.507137	-0.0958368	0.524291	0.999927
ILMN_1654488	7403	KDM6A	0.00499756	0.00180188	0.116776	-0.0290065	-0.0499315	0.0224826	0.524306	0.999927
ILMN_1725946	3664	IRF6	0.0192629	0.0879478	0.0186183	-0.00168779	-0.0543864	0.0166659	0.52442	0.999927
ILMN_1657470	253943	YTHDF3	0.418423	-0.257122	0.0497963	0.0694233	0.116436	0.0605275	0.524595	0.999927
ILMN_1689655	3122	HLA-DRA	-0.0304667	-0.0835168	-0.0139363	-0.00669	0.0150654	-0.0244842	0.524676	0.999927
ILMN_1715625	128710	SLX4IP	0.0991459	0.00635132	-0.0270905	-0.00226481	-0.083513	-0.0141951	0.524735	0.999927
ILMN_1701455	26270	FBXO6	-0.147988	0.1946	-0.0650305	0.045938	0.0313385	0.0430966	0.524756	0.999927
ILMN_1754315	166785	MMAA	0.0179498	0.000660882	-0.0390356	-0.0927311	0.095052	-0.0188498	0.524814	0.999927
ILMN_3204682	317760	ADAM20P1	-0.0319435	-0.0158953	-0.00993655	-0.0250513	0.0151759	-0.0116697	0.52482	0.999927
ILMN_1714700	28951	TRIB2	0.0921816	-0.0816013	0.013859	-0.110584	-0.182281	-0.0310414	0.524881	0.999927
ILMN_1808566	79847	MFSD13A	-0.0484577	0.0774623	0.0190346	0.000432492	-0.0335383	0.0136851	0.524948	0.999927
ILMN_1715693	100507460	LOC100507460	-0.0407784	-0.0549533	0.0244045	-0.0115753	-0.0189694	-0.0107921	0.524958	0.999927
ILMN_1887174	23514	SPIDR	-0.194515	0.0385668	-0.0982545	0.076426	-0.0725211	-0.0278879	0.52514	0.999927
ILMN_1665797	1434	CSE1L	0.5072	-0.225927	0.0122585	-0.00357264	0.110073	0.0729747	0.525296	0.999927
ILMN_1802053	7644	ZNF91	0.495133	-0.342259	0.226809	0.00200499	0.101283	0.0805504	0.525383	0.999927
ILMN_2187533	81566	CSRNP2	-0.0253206	0.166733	0.00323664	-0.0334061	0.024537	0.0215926	0.525417	0.999927
ILMN_1816342	100462977	MTRNR2L1	0.445732	-1.03945	-0.415925	0.151922	0.0461026	-0.165951	0.525513	0.999927
ILMN_2099487	201229	LYRM9	-0.116832	0.0308758	-0.0582049	-0.0191131	0.0106151	-0.013549	0.525536	0.999927
ILMN_1809944	55039	TRMT12	0.321415	-0.169811	0.0162363	0.0180626	0.0928028	0.0442939	0.525632	0.999927
ILMN_2196097	5515	PPP2CA	0.288039	-0.190591	0.0687829	0.000878933	0.0674203	0.0493763	0.525782	0.999927
ILMN_1660199	10449	ACAA2	-0.188964	0.137556	-0.0522649	0.13025	0.101514	0.0366745	0.525813	0.999927
ILMN_1754303	6156	RPL30	0.0914761	-0.0397093	0.0311535	-0.02505	0.022135	0.016295	0.526027	0.999927
ILMN_1799320	85026	ARRDC1-AS1	-0.12847	0.0558668	-0.0807889	-0.00839968	0.0730229	-0.0258111	0.526041	0.999927
ILMN_1693668	23063	WAPL	0.428215	-0.190437	0.0701661	-0.0995436	0.170581	0.0644194	0.526127	0.999927
ILMN_2152502	389538	MGC72080	-0.0630517	0.0441928	-0.0164603	0.0318648	0.144634	0.0205789	0.526239	0.999927
ILMN_1776267	54982	CLN6	-0.026012	-0.0534665	-0.0280299	0.0780019	-0.0638104	-0.0162447	0.526293	0.999927
ILMN_1780806	57730	ANKRD36B	0.135932	-0.0561572	0.240856	-0.115947	-0.110465	0.0558687	0.526398	0.999927
ILMN_3241373	677765	SCARNA18	-0.133837	-0.126551	0.000718487	0.0838124	0.171849	-0.030879	0.526402	0.999927
ILMN_2045729	55759	WDR12	0.0344471	-0.0530938	0.000244932	0.0248615	0.137478	0.0171344	0.52642	0.999927
ILMN_3298410	90233	ZNF551	-0.312235	0.250528	0.161218	-0.285653	-0.290862	-0.0794836	0.526431	0.999927
ILMN_1758717	6830	SUPT6H	-0.0637753	-0.0218136	-0.0497933	0.0827876	-0.0439861	-0.0178561	0.526532	0.999927
ILMN_1776656	55212	BBS7	0.251387	-0.0747745	0.0628696	0.0242457	-0.03838	0.0297729	0.526579	0.999927
ILMN_1703688	5922	RASA2	0.212745	-0.0413267	0.00741746	0.0758318	0.0232111	0.0194829	0.526616	0.999927
ILMN_1737635	5810	RAD1	0.0115245	0.0543859	-0.0190333	0.0784884	-0.045089	0.0156841	0.526627	0.999927
ILMN_3251550	22822	PHLDA1	0.0289767	-0.00457777	0.314217	-0.0355526	-0.0388045	0.0369047	0.526794	0.999927
ILMN_1703697	10314	LANCL1	0.421761	-0.179349	0.0993662	-0.0454598	0.0641866	0.0544849	0.526848	0.999927
ILMN_1774708	29095	ORMDL2	0.0121401	-0.010054	-0.0465185	-0.0160891	0.0335168	-0.0111036	0.526871	0.999927
ILMN_1747506	9704	DHX34	0.0603326	0.12839	-0.0648227	0.0361438	-0.0489851	0.0219524	0.526942	0.999927
ILMN_1669607	5261	PHKG2	-0.289862	0.0569355	-0.0724543	0.0748166	-0.0407167	-0.0333075	0.526952	0.999927
ILMN_1805992	57698	SHTN1	0.256378	-0.460941	-0.0946499	0.134872	-0.128428	-0.0776327	0.526953	0.999927
ILMN_1771003	54930	HAUS4	-0.198834	0.00982953	-0.11643	0.19771	-0.138228	-0.0427306	0.526973	0.999927
ILMN_1726554	3658	IREB2	0.0789232	-0.0940323	0.127445	0.0135252	0.0252198	0.0263952	0.527074	0.999927
ILMN_2350823	30818	KCNIP3	0.00283502	-0.0459208	-0.0477766	-0.00487146	0.0143259	-0.0137335	0.527076	0.999927
ILMN_1798588	6596	HLTF	0.531465	-0.216507	0.0310834	0.00242685	0.0874158	0.0700328	0.527145	0.999927
ILMN_2371825	178	AGL	0.347156	-0.43746	0.00336586	-0.114912	0.0038538	-0.0671139	0.52716	0.999927
ILMN_1687419	1659	DHX8	-0.0866502	0.0438304	0.0428601	-0.085648	-0.0975367	-0.0222771	0.527222	0.999927
ILMN_1809478	6742	SSBP1	0.250503	-0.183333	0.0848191	0.0627637	0.0636174	0.0492688	0.527309	0.999927
ILMN_1773125	953	ENTPD1	-0.119331	-0.0970518	0.00595947	0.0715928	-0.046688	-0.0297959	0.527505	0.999927
ILMN_2411731	11234	HPS5	0.113115	0.104202	-0.0766675	0.0152458	0.00208772	0.0237544	0.527525	0.999927
ILMN_1681304	255967	PAN3	0.236154	-0.00629107	0.108255	-0.0887924	-0.124856	0.038593	0.527564	0.999927
ILMN_3308808	406919	MIR130A	-0.0817266	-0.0823028	-0.0214411	0.0916705	-0.0282466	-0.0207672	0.52769	0.999927
ILMN_1741954	64754	SMYD3	0.11042	-0.166699	0.0221037	-0.0383683	-0.00129549	-0.0267068	0.527805	0.999927
ILMN_1789176	5689	PSMB1	0.0667828	-0.0418823	-0.00101209	-0.131294	0.0135506	-0.0209833	0.527865	0.999927
ILMN_1694057	27335	EIF3K	-0.248516	0.0577962	-0.0584296	0.0368172	0.0479532	-0.036305	0.528066	0.999927
ILMN_1658728	7597	ZBTB25	-0.191628	-0.0448826	0.0201267	-0.00264058	-0.0324428	-0.0205093	0.528066	0.999927
ILMN_1707077	6272	SORT1	-0.0215364	0.068975	-0.0875965	0.10143	-0.184404	-0.0325991	0.528123	0.999927
ILMN_2297069	9747	TCAF1	-0.167614	0.247689	0.0947751	-0.224842	-0.270411	-0.0609098	0.528165	0.999927
ILMN_1739558	78987	CRELD1	-0.308547	0.128168	-0.0817129	-0.00980276	0.0209714	-0.0425773	0.528205	0.999927
ILMN_1704537	26227	PHGDH	0.0118318	-0.0990758	-0.0497155	0.140473	-0.0605165	-0.0277034	0.528311	0.999927
ILMN_1698894	219447	OR5AS1	0.0435173	-0.00400076	-0.0375671	0.000838352	-0.0164283	-0.00852977	0.52835	0.999927
ILMN_2181992	9617	MTRF1	-0.147103	0.0776013	-0.00178079	-0.0941461	-0.00755575	-0.0244961	0.528567	0.999927
ILMN_1725241	373156	GSTK1	-0.234771	0.160571	-0.00740764	-0.0662324	-0.125585	-0.0389538	0.528685	0.999927
ILMN_2375825	951	CD37	-0.436522	0.077052	0.0674266	0.087354	-0.187256	-0.0614773	0.528708	0.999927
ILMN_1729611	80346	REEP4	-0.14761	0.0849722	-0.0574009	0.00960391	-0.0473787	-0.0213161	0.528739	0.999927
ILMN_1678629	85440	DOCK7	0.0486964	-0.114097	-0.0146664	-0.0231081	0.03909	-0.0165944	0.528754	0.999927
ILMN_2270607	9827	RGP1	-0.0456867	0.0231376	0.0120018	0.00841504	0.00723822	0.00895199	0.528845	0.999927
ILMN_1719986	113791	PIK3IP1	-0.463301	0.221161	0.209804	-0.491788	-0.0778238	-0.0981189	0.528878	0.999927
ILMN_1702389	23144	ZC3H3	-0.102029	0.14562	-0.0352225	0.030154	-0.2148	-0.0365319	0.528918	0.999927
ILMN_1814917	7089	TLE2	-0.0872493	0.0617044	0.016245	-0.0585055	-0.0659542	-0.0177599	0.528981	0.999927
ILMN_1660551	57585	CRAMP1	-0.0274913	0.277725	0.0585078	-0.0569721	-0.0650509	0.0405531	0.528992	0.999927
ILMN_1785570	203328	SUSD3	0.0185723	0.1248	-0.090757	-0.190021	0.0310731	-0.0308519	0.529152	0.999927
ILMN_1769633	1519	CTSO	0.206664	-0.084043	0.0522367	-0.0660888	0.152845	0.0332462	0.529201	0.999927
ILMN_1772605	10817	FRS3	-0.138671	0.192406	0.0433692	0.0290321	-0.0841203	0.0332449	0.529231	0.999927
ILMN_1673478	51306	FAM13B	0.196922	-0.297452	0.0289342	-0.0330481	-0.0256171	-0.0460194	0.529255	0.999927
ILMN_1755075	3422	IDI1	0.258628	-0.248713	0.134204	0.0249751	0.074964	0.0523886	0.529314	0.999927
ILMN_1752579	535	ATP6V0A1	-0.16958	0.207006	-0.105302	0.102646	-0.365133	-0.0646215	0.52939	0.999927
ILMN_1665730	23456	ABCB10	0.236099	-0.155901	0.0482304	0.0875283	0.0558049	0.0368912	0.5294	0.999927
ILMN_2244009	81606	LBH	0.0808243	-0.0207144	-0.055174	0.0649394	0.15881	0.0369462	0.529403	0.999927
ILMN_2222443	22914	KLRK1	-0.0523014	0.0155	-0.017815	0.0202045	0.0531978	0.010106	0.529501	0.999927
ILMN_1727073	4201	MEA1	-0.167714	0.0155888	-0.155867	0.0438068	0.0844997	-0.0329195	0.529749	0.999927
ILMN_1655915	4320	MMP11	-0.0833526	-0.0862744	-0.0355922	0.051049	0.041744	-0.0190066	0.529972	0.999927
ILMN_2204726	51366	UBR5	0.155618	-0.179011	0.0171377	-0.0581553	-0.120251	-0.0365943	0.530026	0.999927
ILMN_3247560	54836	BSPRY	0.0669245	-0.0205161	-0.00521399	0.0387245	0.00580031	0.00892122	0.530054	0.999927
ILMN_2213199	80817	CEP44	0.119996	-0.0448538	0.024174	-0.0163294	0.10032	0.0238799	0.530203	0.999927
ILMN_1741406	51361	HOOK1	0.160187	-0.204657	0.00793719	0.0322679	-0.0239029	-0.0396994	0.530251	0.999927
ILMN_1674064	7768	ZNF225	-0.0527778	0.0252839	-0.025799	-0.0889852	0.0846064	-0.0167663	0.530299	0.999927
ILMN_1748836	80199	FUZ	-0.0966102	0.00430062	-0.0404622	0.0180505	0.0261255	-0.0111239	0.53036	0.999927
ILMN_1803984	4117	MAK	0.0340801	0.00693963	-0.00489421	0.0317014	0.00560606	0.0105678	0.530484	0.999927
ILMN_1814044	23523	CABIN1	-0.0123028	0.101912	-0.0458646	-0.037669	-0.198494	-0.0340845	0.530608	0.999927
ILMN_1792860	6837	MED22	-0.143629	0.0966183	-0.0738657	-0.0293755	-0.117005	-0.0298069	0.530613	0.999927
ILMN_1808584	116228	COX20	-0.137329	0.0506918	-0.0267686	0.104029	0.154812	0.0288204	0.530753	0.999927
ILMN_1757317	51520	LARS	0.208059	-0.164347	0.0719301	0.0175791	0.0345614	0.0367054	0.530796	0.999927
ILMN_1783448	1783	DYNC1LI2	0.0344445	-0.0481959	0.0309482	-0.116369	-0.145444	-0.0260957	0.530812	0.999927
ILMN_2379393	435	ASL	-0.0342214	0.110989	-0.0111174	-0.0243354	0.0284634	0.0166375	0.530814	0.999927
ILMN_1767349	5244	ABCB4	-0.0430545	-0.0733522	-0.0348186	0.0193785	0.0215478	-0.0126002	0.530832	0.999927
ILMN_1686871	142	PARP1	0.107453	-0.250813	-0.0429956	0.0122948	0.0456797	-0.0425121	0.531101	0.999927
ILMN_1721657	6251	RSU1	0.00176816	-0.15571	0.112615	-0.131832	0.017662	-0.0349397	0.53112	0.999927
ILMN_2297887	26470	SEZ6L2	0.00130475	0.0363114	-0.0196096	-0.0130168	0.0353461	0.00909794	0.531128	0.999927
ILMN_1799710	257236	CCDC96	-0.0699311	0.0285401	-0.000613736	0.0136227	-0.0500827	-0.0119187	0.531135	0.999927
ILMN_1744308	56919	DHX33	0.0254773	0.042682	-0.0357323	-0.021507	-0.0665122	-0.0157534	0.53134	0.999927
ILMN_1792508	9528	TMEM59	0.176399	-0.116642	-0.0064068	0.00751047	0.144639	0.032999	0.531426	0.999927
ILMN_1655702	51099	ABHD5	0.0897832	-0.0259882	0.0698828	-0.0170537	-0.025519	0.0249266	0.531432	0.999927
ILMN_1732612	6461	SHB	0.100497	0.0116823	0.0124551	0.0181743	-0.0595757	0.0149409	0.531607	0.999927
ILMN_1712517	79943	ZNF696	-0.0315581	0.0370921	-0.0462306	-0.0800999	0.0275748	-0.0168942	0.531745	0.999927
ILMN_2050434	113691	TUBA3FP	-0.0628787	0.0630506	-0.0442743	0.0303663	-0.112497	-0.0176423	0.531747	0.999927
ILMN_1753782	10781	ZNF266	-0.0144855	-0.136992	0.0207282	-0.127929	0.0537849	-0.0261535	0.531761	0.999927
ILMN_1815366	64772	ENGASE	-0.241354	0.196677	-0.000249268	-0.124413	-0.0380634	-0.0410713	0.531879	0.999927
ILMN_2112755	83693	HSDL1	0.131866	-0.118751	0.0170725	-0.0484334	-0.0457131	-0.0229464	0.531904	0.999927
ILMN_1806010	23113	CUL9	-0.203693	0.0610587	0.0511535	0.0202176	-0.0118795	0.0189291	0.53192	0.999927
ILMN_1807243	8559	PRPF18	0.353968	-0.170158	0.0525372	-0.0442363	0.0880083	0.0508015	0.5321	0.999927
ILMN_2094061	3613	IMPA2	-0.410936	0.198967	-0.141642	0.206683	-0.255142	-0.0729071	0.532164	0.999927
ILMN_1705116	63027	SLC22A23	-0.0330421	0.00229542	0.072229	0.0306434	0.00570025	0.0135088	0.532172	0.999927
ILMN_1770673	80709	AKNA	0.106411	0.151804	-0.0166405	-0.00140878	-0.0829017	0.0296686	0.532292	0.999927
ILMN_3213176	650368	TSSC2	-0.0463196	0.0105364	0.0188092	0.0251757	0.0244336	0.00922758	0.532375	0.999927
ILMN_1670218	118460	EXOSC6	-0.174394	-0.150888	0.108703	0.12091	-0.241466	-0.0509998	0.532837	0.999927
ILMN_1809467	10791	VAMP5	-0.452345	0.0362017	-0.112853	0.0963721	0.104451	-0.0370229	0.532847	0.999927
ILMN_1804993	51252	FAM178B	0.0644373	-0.0100572	0.00415726	-0.00489325	0.0386746	0.00860821	0.532873	0.999927
ILMN_3286809	503835	DUXA	0.0730436	-0.0116968	0.0223589	-0.0366248	0.0239868	0.0108719	0.53303	0.999927
ILMN_1695711	54491	FAM105A	-0.233935	0.0698108	-0.14437	0.00604856	0.0808808	-0.0370921	0.533134	0.999927
ILMN_1732722	54952	TRNAU1AP	-0.0553902	-0.0330522	-0.00617335	-0.0428806	0.0927995	-0.0130374	0.533157	0.999927
ILMN_2163819	23046	KIF21B	-0.133512	0.374221	0.0964742	-0.100541	-0.0203136	0.0595395	0.533446	0.999927
ILMN_2414533	54470	ARMCX6	0.0420264	-0.291079	-0.129314	0.000992456	0.204598	-0.0550653	0.533486	0.999927
ILMN_1703180	2117	ETV3	-0.121867	0.0314255	0.187668	0.166495	-0.118818	0.04137	0.53361	0.999927
ILMN_1717262	10544	PROCR	-0.0181712	-0.0134487	0.0101214	-0.0259715	0.0718856	0.0125083	0.533677	0.999927
ILMN_1793017	1609	DGKQ	-0.117758	0.293432	0.141929	-0.0851327	-0.105727	0.053637	0.533741	0.999927
ILMN_1761083	220988	HNRNPA3	-0.0018369	-0.105235	0.115431	0.0187476	-0.107963	-0.0278538	0.533939	0.999927
ILMN_1758418	10673	TNFSF13B	0.0614281	0.203151	-0.0409907	0.0272269	0.0424823	0.0457353	0.53396	0.999927
ILMN_1771805	2005	ELK4	-0.105291	0.0180809	0.0648295	-0.0225816	0.0165839	0.0122677	0.534012	0.999927
ILMN_1703140	4734	NEDD4	0.10581	0.0564684	-0.0487229	-0.0296381	0.0206866	0.0177528	0.534095	0.999927
ILMN_1654099	9860	LRIG2	-0.0958483	-0.0459069	0.0843821	-0.0233012	-0.0847059	-0.0186604	0.534246	0.999927
ILMN_3238751	5382	PMS2P4	-0.397845	0.245248	-0.0802332	-0.0756554	-0.023305	-0.0607729	0.534442	0.999927
ILMN_1662942	80350	LPAL2	-0.0208758	0.030046	0.0238791	-0.00895672	-0.00412429	0.0109932	0.534459	0.999927
ILMN_2359500	23154	NCDN	0.00650106	-0.00651115	0.0385646	-0.000523416	0.0113708	0.00915526	0.534596	0.999927
ILMN_1687751	79870	BAALC	-0.0539966	0.0174731	-0.0238462	0.0469896	0.00105558	0.00829455	0.534658	0.999927
ILMN_1670664	84919	PPP1R15B	-0.0244072	0.00756425	0.0239729	0.0154996	-0.0914239	-0.0134403	0.53466	0.999927
ILMN_2187727	64318	NOC3L	0.401953	-0.188139	0.0128199	-0.0358883	0.208587	0.0504278	0.534727	0.999927
ILMN_1728180	51747	LUC7L3	0.189545	-0.333771	0.10823	-0.277834	0.00992373	-0.0691282	0.534855	0.999927
ILMN_1781085	26228	STAP1	0.374395	-0.29906	-0.0226783	0.231103	0.184838	0.0716621	0.534943	0.999927
ILMN_1804854	1495	CTNNA1	-0.114765	-0.0943441	0.0410137	0.107156	-0.176212	-0.0332727	0.534993	0.999927
ILMN_1739325	284023	LOC284023	-0.149046	0.0631681	-0.0458541	0.00558618	-0.0274524	-0.0214829	0.535136	0.999927
ILMN_2220283	664709	HNRNPA1P10	-0.0696286	-0.0668327	0.220496	-0.161152	0.0547796	0.049368	0.535197	0.999927
ILMN_1672571	24144	TFIP11	-0.168677	0.0529147	-0.0542403	0.00837865	-0.00304753	-0.0198433	0.535225	0.999927
ILMN_2168449	1665	DHX15	0.366073	-0.0832894	0.00332785	-0.0987876	0.0777681	0.049343	0.535288	0.999927
ILMN_1690487	5108	PCM1	0.421972	-0.210173	0.000403943	-0.0360203	0.146194	0.0624772	0.535305	0.999927
ILMN_1794233	378805	LINC-PINT	-0.132214	-0.18205	0.0847567	0.0826858	0.00747598	-0.0343304	0.535421	0.999927
ILMN_1738173	64863	METTL4	0.224839	-0.0777381	-0.0063398	-0.0484943	0.0924386	0.0312313	0.535559	0.999927
ILMN_1689378	25819	NOCT	-0.0132564	0.000872122	0.146948	0.0813313	-0.0550839	0.0248312	0.53577	0.999927
ILMN_1796119	221302	ZUFSP	0.162597	-0.0462406	0.0818401	-0.0846538	0.0745347	0.0269913	0.535777	0.999927
ILMN_3238554	677846	SNORA80A	-0.119257	0.0758203	0.0203372	-0.162014	0.0134057	-0.0276307	0.535799	0.999927
ILMN_1687589	1374	CPT1A	-0.078055	-0.0231761	-0.095521	0.0883641	-0.0391302	-0.0224487	0.535862	0.999927
ILMN_1810608	87178	PNPT1	-0.274584	0.358396	0.0157118	-0.199133	-0.275335	-0.0712924	0.535924	0.999927
ILMN_3281502	81554	RCC1L	0.000132745	0.0543166	-0.0539887	-0.00637541	-0.0619082	-0.0146922	0.53599	0.999927
ILMN_2103480	162967	ZNF320	-0.0321095	0.0429672	-0.00208471	-0.00208171	0.0638783	0.0140437	0.53601	0.999927
ILMN_1657332	11007	CCDC85B	-0.12682	-0.00184359	-0.0356517	0.0589155	-0.0603731	-0.0182517	0.536088	0.999927
ILMN_1726565	5296	PIK3R2	-0.118526	0.216163	-0.0353641	0.0948607	-0.0654039	0.0393143	0.53631	0.999927
ILMN_1803254	55671	PPP4R3A	0.119603	-0.448071	0.0601383	0.0829382	-0.130284	-0.067152	0.536456	0.999927
ILMN_2217212	163050	ZNF564	0.0441031	-0.0163245	-0.0196858	-0.0805441	0.0481379	-0.0178695	0.536613	0.999927
ILMN_1718520	55328	RNLS	0.00747656	0.0371291	-0.0428527	-0.0238572	0.00163178	-0.0100516	0.536626	0.999927
ILMN_1785198	54107	POLE3	-0.100628	-0.11321	0.0191873	0.0469878	0.0620766	-0.0226975	0.53665	0.999927
ILMN_1708936	51010	EXOSC3	0.266641	0.17383	-0.130198	-0.0521355	0.160676	0.043629	0.536653	0.999927
ILMN_1688346	168850	ZNF800	0.326452	-0.206472	0.152216	-0.0471281	0.123355	0.0545495	0.536761	0.999927
ILMN_1701947	2857	GPR34	0.0483226	0.0940577	-0.0465072	-0.092851	0.210386	0.0293738	0.536778	0.999927
ILMN_1726755	51138	COPS4	0.386285	-0.274661	-0.0263307	0.0713641	0.315526	0.0640899	0.536875	0.999927
ILMN_1697546	79184	BRCC3	0.100338	-0.111063	-0.0633117	-0.0420258	0.0459883	-0.0216639	0.536909	0.999927
ILMN_1691480	83752	LONP2	-0.128419	-0.00536219	-0.0479791	-0.00773619	0.0304357	-0.0165653	0.536966	0.999927
ILMN_3228585	9906	SLC35E2	0.0123681	-0.026211	0.0650741	-0.16812	-0.187622	-0.0308176	0.536989	0.999927
ILMN_2359287	3655	ITGA6	0.123336	-0.0895668	0.0564868	-0.164907	-0.0578941	-0.0299752	0.537237	0.999927
ILMN_1692163	50814	NSDHL	-0.0913132	0.0364648	-0.142449	0.0654599	0.0187858	-0.0258666	0.537243	0.999927
ILMN_3221888	645996	NAP1L6	-0.0531212	0.0421868	0.0613034	0.0497684	-0.0639741	0.0155432	0.537276	0.999927
ILMN_2398939	4155	MBP	0.203218	0.0878615	-0.0423757	-0.146846	-0.00671792	0.0377153	0.537345	0.999927
ILMN_1651278	79753	SNIP1	-0.0336091	0.0358125	0.280663	-0.148377	0.0611687	0.0420426	0.537649	0.999927
ILMN_1679558	100507321	ERVK13-1	0.0250025	0.00819092	-0.028579	-0.0347429	0.0208854	-0.0114393	0.537762	0.999927
ILMN_1718129	5607	MAP2K5	0.0648781	0.0203863	-0.0181213	0.0706513	0.00893349	0.0117293	0.537873	0.999927
ILMN_1666546	11072	DUSP14	0.0599378	0.0128875	-0.0159194	-0.0141191	0.084412	0.0142449	0.538087	0.999927
ILMN_1770641	26249	KLHL3	-0.176787	0.191577	0.0207426	-0.322338	0.0154593	-0.057263	0.538138	0.999927
ILMN_1762608	57724	EPG5	0.0692029	0.0943373	0.0572478	-0.124538	-0.0431267	0.0205453	0.538389	0.999927
ILMN_1712298	157567	ANKRD46	0.470186	0.000873809	0.000620528	-0.0934525	0.239596	0.0415156	0.538406	0.999927
ILMN_3280019	6136	RPL12	-0.0776695	0.0815876	-0.0201906	-0.0287513	0.188735	0.03239	0.538433	0.999927
ILMN_2073446	79098	C1orf116	-0.0397771	-0.0944176	-0.0502776	0.000774303	0.0612136	-0.0181631	0.538433	0.999927
ILMN_1799030	146225	CMTM2	0.580875	-0.304252	0.0663107	0.26858	-0.295657	0.0709364	0.538454	0.999927
ILMN_1785919	645426	TMEM191C	-0.11093	0.0789589	0.101918	0.0589019	-0.063945	0.0235089	0.538471	0.999927
ILMN_1761442	84219	WDR24	-0.0558007	0.0471288	-0.0280644	-0.0125262	-0.0271202	-0.0111334	0.538563	0.999927
ILMN_1713162	2946	GSTM2	-0.105006	0.0849874	0.000463578	-0.120041	0.0118724	-0.0231794	0.538587	0.999927
ILMN_2412281	10611	PDLIM5	-0.124835	0.0212663	0.0276164	0.00152412	-0.0210211	-0.0175337	0.538624	0.999927
ILMN_1684357	79686	LINC00341	-0.0844609	0.110307	0.0203641	-0.135043	-0.0995078	-0.0290294	0.538629	0.999927
ILMN_1711899	302	ANXA2	0.0704088	0.0369808	0.00117499	0.085855	0.0199332	0.02827	0.538675	0.999927
ILMN_1652580	5424	POLD1	-0.0539116	-0.0404873	0.011909	0.0269903	-0.0244008	-0.0114082	0.538822	0.999927
ILMN_1667831	3216	HOXB6	0.0765235	-0.205732	0.00333221	0.0445602	-0.0889439	-0.0321038	0.538973	0.999927
ILMN_1719611	908	CCT6A	0.403466	-0.28713	-0.0116827	0.103872	0.134003	0.0683301	0.539058	0.999927
ILMN_1699112	1315	COPB1	0.448575	-0.221308	0.113707	-0.0819808	0.187518	0.0638953	0.539178	0.999927
ILMN_1678037	8479	HIRIP3	-0.0753912	0.0878657	-0.119389	-0.0365382	0.031135	-0.0258753	0.539206	0.999927
ILMN_1736045	3773	KCNJ16	0.117471	-0.0339344	0.0426151	0.0719367	-0.0757754	0.0208298	0.539207	0.999927
ILMN_2350801	123096	SLC25A29	-0.0841097	0.00208191	-0.0452528	0.0512169	-0.00486114	-0.0144974	0.539208	0.999927
ILMN_1680223	50640	PNPLA8	0.40054	-0.205121	0.0742785	-0.0103284	0.150357	0.0506773	0.539234	0.999927
ILMN_2221784	388341	LRRC75A	0.0191344	0.0124491	0.0165649	0.0139286	-0.027284	0.00764289	0.53942	0.999927
ILMN_1811574	23162	MAPK8IP3	-0.348536	0.251075	0.0241703	-0.12816	-0.218376	-0.053064	0.539432	0.999927
ILMN_1846430	100128239	LOC100128239	-0.0371379	0.0447113	-0.0180934	-0.0722335	0.00147844	-0.0138769	0.539545	0.999927
ILMN_1713846	57460	PPM1H	-0.0578236	-0.0127115	-0.00756163	-0.000443702	-0.00780092	-0.0100481	0.539745	0.999927
ILMN_1756071	4240	MFGE8	-0.366519	0.257726	0.0199464	-0.241801	-0.0316154	-0.0670198	0.539873	0.999927
ILMN_1695490	122618	PLD4	-0.0758261	-0.0299014	0.0625769	-0.0465719	0.00995642	-0.0145685	0.539894	0.999927
ILMN_1725791	9200	HACD1	-0.0602485	0.00113246	-0.0203025	-0.0172511	0.0777193	-0.0107187	0.539952	0.999927
ILMN_1777917	259234	DSCR10	0.0732009	-0.0217133	0.0255312	0.0638852	-0.0513391	0.0141097	0.540014	0.999927
ILMN_2373982	9463	PICK1	-0.226659	0.111206	-0.0169962	-0.0344286	-0.0213897	-0.0204794	0.540029	0.999927
ILMN_1788213	23401	FRAT2	0.0909111	0.646894	-0.156077	0.108227	-0.211779	0.0944035	0.540457	0.999927
ILMN_2149566	84313	VPS25	-0.12093	0.0265299	0.0103006	-0.205368	0.108564	-0.027079	0.540497	0.999927
ILMN_1683992	54995	OXSM	0.123882	-0.109229	-0.0439582	0.0146804	0.0250066	-0.0146929	0.540639	0.999927
ILMN_2397721	2720	GLB1	-0.218822	0.152662	-0.0921735	0.0664183	-0.128476	-0.0407469	0.540853	0.999927
ILMN_1758939	8767	RIPK2	0.105708	-0.120047	0.317998	-0.00458299	0.0265	0.0522082	0.541073	0.999927
ILMN_1804263	7629	ZNF76	-0.143107	0.0715194	-0.0398075	0.0175434	-0.0313082	-0.0203808	0.541349	0.999927
ILMN_1681798	23157	SEPT6	-0.246152	0.226161	0.0420266	-0.0345132	0.0229015	0.0301119	0.541361	0.999927
ILMN_1677607	6309	SC5D	0.0324306	-0.00381374	0.147453	-0.118827	0.0528393	0.0276116	0.541375	0.999927
ILMN_1787415	64089	SNX16	0.127563	-0.111513	-0.0798958	-0.00565804	0.0769221	-0.021802	0.541588	0.999927
ILMN_1692517	6652	SORD	0.0346316	-0.248549	-0.00266319	0.163888	-0.0881341	-0.0407296	0.541685	0.999927
ILMN_2413084	3312	HSPA8	0.661025	-0.290733	-0.135518	0.131188	0.19253	0.094161	0.541746	0.999927
ILMN_1746948	4636	MYL5	-0.252248	-0.00930842	0.00129741	0.05879	-0.0176418	-0.0200619	0.541812	0.999927
ILMN_2146495	387509	GPR153	0.0253659	-0.0505916	0.0128092	0.0109005	-0.0642548	-0.0101136	0.541888	0.999927
ILMN_1755643	11320	MGAT4A	0.242522	-0.157256	0.219558	-0.10413	0.0120886	0.0495617	0.541934	0.999927
ILMN_1688034	8161	COIL	-0.00211579	-0.226701	-0.0158046	0.0691192	0.0148945	-0.0317271	0.541936	0.999927
ILMN_1659029	414918	DENND6B	-0.240134	0.148437	-0.0858692	0.087553	-0.114298	-0.0361337	0.542118	0.999927
ILMN_1743635	199857	ALG14	0.0270321	-0.00610131	-0.0836528	0.125164	0.0500109	0.0228771	0.542245	0.999927
ILMN_1755234	54961	SSH3	-0.149395	0.281211	0.0446967	0.0302313	-0.0729713	0.0408059	0.542276	0.999927
ILMN_1812403	10134	BCAP31	-0.0604643	-0.0166164	0.00431637	0.0230137	-0.0755815	-0.0182441	0.54229	0.999927
ILMN_1664010	1997	ELF1	0.00866296	-0.0585016	0.0419296	-0.317277	0.0686794	-0.0301486	0.542375	0.999927
ILMN_1730660	3958	LGALS3	0.035557	-0.109228	0.0257357	-0.086938	0.00658685	-0.040151	0.542492	0.999927
ILMN_2140990	8536	CAMK1	-0.357876	0.0419665	-0.0158302	0.0867786	-0.0153345	-0.0410012	0.542506	0.999927
ILMN_1697268	84034	EMILIN2	-0.36073	0.160874	-0.102228	0.118455	-0.228582	-0.0533771	0.542511	0.999927
ILMN_1747347	284021	MILR1	-0.339214	0.241775	-0.0439216	-0.119656	-0.0671477	-0.0522134	0.542545	0.999927
ILMN_2080751	22850	ADNP2	0.202632	-0.137167	0.212905	-0.0119105	-0.0441905	0.0441819	0.542709	0.999927
ILMN_2041161	10260	DENND4A	0.187387	-0.0494834	0.01399	0.011345	-0.0237085	0.0241954	0.542818	0.999927
ILMN_1679209	3313	HSPA9	0.333387	-0.147851	-0.00443592	-0.0170591	0.106094	0.0478476	0.542876	0.999927
ILMN_1768482	925	CD8A	0.0731701	0.0971834	0.0967283	-0.296007	0.0374203	0.0361984	0.54292	0.999927
ILMN_1813641	54863	TOR4A	-0.216897	0.143227	-0.077608	0.0584152	-0.132786	-0.0367782	0.543021	0.999927
ILMN_2212909	9833	MELK	0.0504996	-0.0482501	-0.00709506	0.0836766	-0.0642953	-0.0141287	0.543096	0.999927
ILMN_2061452	4999	ORC2	0.10095	0.0122484	0.0774833	-0.154575	0.0969463	0.026961	0.543207	0.999927
ILMN_1718831	55219	TMEM57	-0.0110067	0.087953	0.000246626	0.0125755	-0.000942976	0.01101	0.543344	0.999927
ILMN_1769546	54453	RIN2	-0.0132096	-0.0669825	-0.0300539	-0.117344	0.1213	-0.0328298	0.543422	0.999927
ILMN_1734833	4683	NBN	0.537716	-0.158937	-0.0165923	0.00952077	0.0740764	0.0600319	0.543424	0.999927
ILMN_2041236	23108	RAP1GAP2	-0.102721	0.613633	0.152271	-0.19459	-0.0402149	0.0834821	0.543468	0.999927
ILMN_1781565	59274	MESDC1	0.112605	-0.115044	-0.021539	0.0198873	-0.0820139	-0.0226519	0.543625	0.999927
ILMN_1688246	642852	LOC642852	0.0291644	0.0232059	-0.0393137	-0.0320918	-0.0255655	-0.00999451	0.543631	0.999927
ILMN_1711492	10728	PTGES3	0.0931767	-0.296373	0.0912	-0.0196396	-0.0543109	-0.0456105	0.543643	0.999927
ILMN_2407799	11009	IL24	-0.0771256	0.0109856	-0.0334728	0.0303765	-0.0319493	-0.0114039	0.543647	0.999927
ILMN_1754643	8220	DGCR14	-0.168277	0.165843	0.0434721	0.0689352	-0.0286848	0.0298181	0.543683	0.999927
ILMN_1752526	255488	RNF144B	0.0103217	0.101256	0.0409252	0.142063	-0.138275	0.0365603	0.543725	0.999927
ILMN_2109156	5902	RANBP1	-0.163612	-0.132703	0.0223577	0.127491	-0.00938058	-0.0298412	0.544234	0.999927
ILMN_1757106	10299	MARCH6	0.684271	-0.440561	0.288519	0.178758	-0.165839	0.117016	0.544253	0.999927
ILMN_1671291	8668	EIF3I	-0.442741	0.17725	-0.0859325	0.0641641	-0.0546604	-0.0612542	0.544358	0.999927
ILMN_1803977	2589	GALNT1	0.315049	-0.183944	0.0709254	0.0184923	0.0258738	0.0449163	0.544383	0.999927
ILMN_3238684	245930	DEFB116	0.0669959	0.0397265	-0.0139405	0.00612025	-0.020253	0.00982902	0.544756	0.999927
ILMN_1906437	100240735	LOC100240735	-0.0598301	0.00970513	-0.0168911	-0.00481348	0.0453892	-0.0133498	0.544847	0.999927
ILMN_2127328	5813	PURA	0.358509	-0.124833	0.0213034	0.0792124	0.0520684	0.0301461	0.544985	0.999927
ILMN_1749641	26273	FBXO3	0.0448935	0.025897	0.120089	-0.137518	0.090076	0.0285176	0.545102	0.999927
ILMN_3243117	23508	TTC9	0.00728249	-0.00247548	0.0193202	-0.00635462	0.0373416	0.00885992	0.545138	0.999927
ILMN_1812080	54956	PARP16	0.0254314	-0.0359928	0.0321272	0.0980018	-0.054401	0.0165609	0.545163	0.999927
ILMN_1653896	84126	ATRIP	-0.0398844	-0.00281601	-0.0065269	0.0315445	-0.0295432	-0.0125983	0.545317	0.999927
ILMN_1732080	474338	SUMO1P3	0.18022	-0.177545	0.028016	0.10657	0.0748382	0.03467	0.545342	0.999927
ILMN_1678678	2542	SLC37A4	-0.233888	0.174942	-0.0873306	-0.0556062	-0.00851552	-0.0395517	0.545395	0.999927
ILMN_1731619	1603	DAD1	0.236091	-0.12534	-0.111226	0.229141	0.0818112	0.047349	0.545413	0.999927
ILMN_1743711	11260	XPOT	0.186045	-0.1286	0.0633149	0.0284137	0.000437649	0.0286618	0.545435	0.999927
ILMN_1803779	161	AP2A2	-0.0438897	0.139284	0.012139	-0.00102128	-0.00548344	0.0115855	0.545484	0.999927
ILMN_1730816	27239	GPR162	-0.377102	0.2522	-0.146166	0.0904399	-0.286919	-0.0662786	0.545558	0.999927
ILMN_3307196	80094	BIN3-IT1	-0.0815302	-0.00427665	0.0316183	0.00304652	0.0342754	0.0111375	0.545583	0.999927
ILMN_1727184	134430	WDR36	0.36851	-0.062861	-0.00188763	-0.0938117	0.206354	0.0418287	0.545691	0.999927
ILMN_1688435	155060	LOC155060	-0.293621	0.150535	0.0300246	-0.112272	-0.0287739	-0.0343015	0.545756	0.999927
ILMN_2072603	64928	MRPL14	0.00674577	-0.0515116	-0.0802471	0.0815113	0.0227592	-0.023042	0.545908	0.999927
ILMN_1674069	54543	TOMM7	0.218141	-0.19397	-0.0102162	0.0523871	0.154296	0.0422063	0.545924	0.999927
ILMN_1680347	57693	ZNF317	-0.0732924	0.0744293	0.0267827	-0.06953	-0.126657	-0.0232747	0.545952	0.999927
ILMN_1755582	27344	PCSK1N	-0.110954	-0.00357107	-0.0208792	0.0190835	0.0481307	-0.0106718	0.546035	0.999927
ILMN_3270641	3189	HNRNPH3	0.0574167	-0.173716	0.105227	-0.182369	-0.0582131	-0.0387139	0.546075	0.999927
ILMN_1711543	79697	C14orf169	0.210009	-0.170509	0.110241	0.0264209	-0.00689509	0.0387616	0.546079	0.999927
ILMN_1690690	11196	SEC23IP	0.361197	-0.177538	-0.004356	0.00343616	0.115979	0.0460751	0.546161	0.999927
ILMN_1742074	84933	C8orf76	-0.0829421	0.213764	-0.0347196	0.00688936	0.0277407	0.0322581	0.546189	0.999927
ILMN_1716080	867	CBL	0.245595	0.0406206	0.0554559	-0.000986475	-0.135195	0.034166	0.546368	0.999927
ILMN_1653134	255919	CNEP1R1	-0.09867	0.308483	0.046103	-0.120186	0.0457676	0.0473267	0.5466	0.999927
ILMN_1743646	7408	VASP	-0.0404589	-0.217668	-0.0152658	0.135065	-0.101246	-0.040911	0.54669	0.999927
ILMN_2083066	91353	IGLL3P	0.0454399	0.0898961	-0.0621007	0.492124	-0.193575	0.0684571	0.54672	0.999927
ILMN_1663858	57335	ZNF286A	-0.0504859	-0.0444431	0.0756534	-0.0529267	-0.0333863	-0.0166663	0.54704	0.999927
ILMN_3200717	643387	LOC643387	0.122247	0.0103228	-0.0935618	-0.197006	0.0692334	-0.028026	0.54709	0.999927
ILMN_1692511	79022	TMEM106C	0.260002	-0.457244	-0.0209879	0.0643615	-0.0859285	-0.0688471	0.547136	0.999927
ILMN_1727617	22803	XRN2	-0.0966968	0.0561826	0.00311665	0.0118973	0.0897374	0.0205559	0.547156	0.999927
ILMN_1695962	56996	SLC12A9	-0.272243	0.24662	-0.113973	0.0168593	-0.32629	-0.0615419	0.547162	0.999927
ILMN_1654013	283987	HID1	0.0136587	0.0125165	-0.0294891	0.0231231	0.0108324	0.00719947	0.547182	0.999927
ILMN_1737298	4144	MAT2A	0.188348	-0.275025	-0.0396478	0.153018	-0.182432	-0.0523829	0.547482	0.999927
ILMN_1664094	53829	P2RY13	0.341715	0.400372	-0.353424	0.207823	-0.0802167	0.0941364	0.54754	0.999927
ILMN_2044027	149934	NCOR1P1	-0.0468209	0.145582	0.0692692	-0.123389	0.056952	0.0273438	0.547548	0.999927
ILMN_1776283	85329	LGALS12	0.0331511	-0.179118	-0.101029	0.106391	-0.000804328	-0.0318017	0.547553	0.999927
ILMN_1753342	6303	SAT1	0.0853304	-0.187928	0.0768009	0.0416533	-0.149943	-0.0400184	0.547715	0.999927
ILMN_1758214	57038	RARS2	-0.00658665	0.0457701	-0.057331	-0.129211	0.0186664	-0.0182521	0.547762	0.999927
ILMN_1656628	10785	WDR4	-0.144355	0.0108936	0.0388155	-0.0115364	-0.0987313	-0.0216493	0.547998	0.999927
ILMN_3240524	54842	MFSD6	0.188995	-0.0121647	0.0333499	-0.0820799	0.0796382	0.0179237	0.548031	0.999927
ILMN_1772466	10045	SH2D3A	-0.0609956	0.0886242	0.0227612	-0.0442815	0.0413946	0.0174059	0.548075	0.999927
ILMN_1743570	1084	CEACAM3	0.0644652	-0.0591353	0.00612119	0.135007	-0.0823608	0.023667	0.548111	0.999927
ILMN_1710136	8226	PUDP	0.0727431	-0.0316625	-0.0271679	-0.015557	-0.0703481	-0.0182961	0.548199	0.999927
ILMN_1761911	92344	GORAB	-0.0810787	0.0905336	0.10135	-0.0780862	0.0428464	0.0237662	0.548449	0.999927
ILMN_1803853	51406	NOL7	-0.0573204	0.0493373	0.015552	0.0870431	0.010198	0.0194025	0.548468	0.999927
ILMN_1778951	51250	C6orf203	0.0883618	0.0384919	-0.0424944	0.0211232	0.0390255	0.0142262	0.548552	0.999927
ILMN_1692938	29968	PSAT1	0.0593512	0.0359397	-0.0542544	0.0164915	0.0427808	0.0156628	0.548565	0.999927
ILMN_3237977	23080	AVL9	0.0155176	-0.0148626	-0.0176392	-0.0193942	-0.0297555	-0.00966169	0.548646	0.999927
ILMN_1740217	57531	HACE1	-0.0579226	-0.00493252	0.0212776	0.00548202	0.0553257	0.0104278	0.548723	0.999927
ILMN_1713688	55760	DHX32	0.243852	-0.10791	-0.00112999	-0.0544284	0.128846	0.0385615	0.54878	0.999927
ILMN_1794599	6634	SNRPD3	-0.0186978	0.0941557	-0.0475209	-0.00746709	0.110162	0.0204598	0.549055	0.999927
ILMN_2217329	285148	IAH1	-0.0196466	-0.0502744	-0.031273	0.113186	0.127969	0.0239837	0.549135	0.999927
ILMN_1799487	90634	N4BP2L1	0.0453541	-0.0323082	-0.0651712	0.0194635	-0.0615771	-0.0222644	0.549227	0.999927
ILMN_1776102	5716	PSMD10	0.162203	-0.11454	-0.0731603	-0.00923731	0.310398	0.0523688	0.549299	0.999927
ILMN_1790757	158	ADSL	0.0320096	-0.0402802	-0.186483	0.00423394	0.0840852	-0.0296406	0.54939	0.999927
ILMN_1751171	26145	IRF2BP1	0.0145848	-0.0146384	-0.0125748	0.0685552	-0.0578748	-0.01249	0.54956	0.999927
ILMN_1769290	158219	TTC39B	0.0180959	-0.106936	0.0647602	-0.131424	0.0415358	-0.0260487	0.549614	0.999927
ILMN_3289257	653162	RPSAP9	0.0564252	-0.100721	-0.0434308	0.0160561	0.0165384	-0.013549	0.549617	0.999927
ILMN_1736628	93129	ORAI3	0.0596381	-0.0143998	-0.0193699	-0.0244342	-0.0273084	-0.00820493	0.549785	0.999927
ILMN_1705743	55701	ARHGEF40	-0.0831169	0.0320185	-0.00171806	0.0623286	-0.115454	-0.0201927	0.549896	0.999927
ILMN_1742382	9783	RIMS3	-0.0402721	-0.0288924	0.0201598	0.0242409	-0.043142	-0.011253	0.549934	0.999927
ILMN_1798459	56342	PPAN	-0.119172	0.0788348	-0.00353095	-0.0464898	-0.094198	-0.0202643	0.550007	0.999927
ILMN_1699856	5900	RALGDS	-0.19871	0.255883	0.154771	-0.115375	0.0136207	0.051715	0.550065	0.999927
ILMN_1705390	84861	KLHL22	-0.03165	0.119	-0.135369	0.0368009	0.172459	0.0366961	0.55025	0.999927
ILMN_1803647	26355	FAM162A	0.0747111	-0.0592015	0.0390121	0.015282	0.0462517	0.0161442	0.550303	0.999927
ILMN_1783695	2058	EPRS	0.481087	-0.151548	-0.115193	-0.0331005	0.169069	0.0698562	0.550319	0.999927
ILMN_1663099	7320	UBE2B	-0.0288211	0.0476129	0.0330475	-0.0726591	-0.0509784	-0.0138449	0.550335	0.999927
ILMN_2150851	5055	SERPINB2	-0.0235805	0.0569763	0.0342164	-0.0636091	0.114743	0.0182919	0.550422	0.999927
ILMN_1736054	10923	SUB1	0.448605	-0.326477	0.0229829	0.177597	0.18044	0.0640433	0.550442	0.999927
ILMN_1785095	155066	ATP6V0E2	-0.143954	0.015929	-0.0199518	-0.0245514	-0.0458127	-0.0255176	0.550694	0.999927
ILMN_1736112	79658	ARHGAP10	-0.0835595	-0.0134288	0.00469855	-0.0198367	-0.0105066	-0.0115583	0.550883	0.999927
ILMN_2227968	4913	NTHL1	-0.194858	0.0372535	-0.00791977	0.121246	0.0365407	0.0181565	0.550976	0.999927
ILMN_3235216	90410	IFT20	-0.0093189	-0.0909534	0.0248896	0.0697226	0.13177	0.0248562	0.550988	0.999927
ILMN_2211534	147138	TMC8	-0.13597	0.113585	0.111218	0.0249256	-0.0465197	0.0248253	0.551033	0.999927
ILMN_1679949	79085	SLC25A23	-0.0101955	0.000466052	0.0548328	0.0637827	-0.0840782	0.0194315	0.551145	0.999927
ILMN_1683774	3559	IL2RA	-0.105779	0.0478728	0.052072	0.0165581	0.0706484	0.01744	0.551368	0.999927
ILMN_1745885	5435	POLR2F	-0.244439	0.101661	-0.101607	0.075871	0.0207451	-0.0334954	0.55146	0.999927
ILMN_1668063	2219	FCN1	-0.373877	0.234196	-0.0764643	0.0784724	-0.113042	-0.0435805	0.551466	0.999927
ILMN_1687592	55841	WWC3	0.00768614	0.156006	0.0812244	-0.0707807	-0.0471407	0.0254612	0.551525	0.999927
ILMN_1665508	26148	C10orf12	-0.0106863	0.0579221	-0.0304072	0.0100061	0.0353897	0.01189	0.551686	0.999927
ILMN_1733443	27284	SULT1B1	0.0298221	-0.0465257	0.00669083	0.00448364	-0.045024	-0.0120176	0.551692	0.999927
ILMN_1814998	440915	POTEKP	-0.33867	-0.00578636	0.148443	-0.0101181	-0.316478	-0.0682464	0.551703	0.999927
ILMN_1688071	9	NAT1	0.0331487	0.114982	-0.0318789	-0.0944365	0.167546	0.0310685	0.55189	0.999927
ILMN_2398403	9338	TCEAL1	0.107839	-0.0614391	0.0249779	-0.0470142	0.142222	0.0220935	0.552007	0.999927
ILMN_1810996	255631	COL24A1	0.0386393	-0.0408418	0.0200273	0.000225458	-0.0148598	-0.00723432	0.552304	0.999927
ILMN_1728071	3845	KRAS	0.20577	-0.0369197	-0.0486097	0.0759251	0.0172156	0.0208204	0.552322	0.999927
ILMN_3308607	693192	MIR607	0.0252072	-0.0217002	0.0144405	0.0589688	0.0139088	0.0154135	0.552418	0.999927
ILMN_2207505	3952	LEP	-0.244435	0.233195	0.129615	-0.284665	-0.25492	-0.0655217	0.552636	0.999927
ILMN_1764813	145173	B3GLCT	0.195596	-0.0900446	0.0261858	0.00687036	0.00294873	0.0242374	0.552672	0.999927
ILMN_1745841	10147	SUGP2	-0.511517	0.391091	-0.0241861	-0.304743	-0.0405605	-0.0867619	0.552692	0.999927
ILMN_1745860	285962	WEE2-AS1	-0.12388	0.0112658	0.0484452	0.00908693	0.00529944	0.00969426	0.552766	0.999927
ILMN_1653443	1017	CDK2	-0.0794974	-0.0419623	0.038125	0.0239386	-0.0583827	-0.0161007	0.553031	0.999927
ILMN_1738816	2308	FOXO1	0.154878	9.74416e-05	-0.0694074	-0.186634	-0.0425996	-0.0279802	0.55306	0.999927
ILMN_1711823	80233	FAAP100	-0.311639	0.134513	-0.0503828	0.00399314	-0.09297	-0.0388655	0.553155	0.999927
ILMN_1759084	55656	INTS8	0.142839	-0.296715	-0.00438233	-0.0331128	0.0373089	-0.0411663	0.553179	0.999927
ILMN_1769911	81539	SLC38A1	0.326814	-0.134489	0.13174	-0.0104167	-0.0344722	0.0443627	0.5533	0.999927
ILMN_1748591	4953	ODC1	-0.0140403	-0.589006	-0.0424637	0.105342	0.17545	-0.0835971	0.55334	0.999927
ILMN_1810436	51277	DNAJC27	0.00825359	-0.00489787	-0.022548	-0.099174	0.0682663	-0.0134436	0.55345	0.999927
ILMN_3248848	8079	MLF2	-0.135104	0.0605274	0.00796374	0.0897219	-0.215711	-0.0359947	0.553673	0.999927
ILMN_1661197	23529	CLCF1	-0.0699905	0.0649635	0.103758	0.0754015	-0.0612842	0.0223574	0.553754	0.999927
ILMN_1679979	1263	PLK3	-0.0721364	-0.00474401	0.074686	-0.15214	0.0496597	-0.0245768	0.553772	0.999927
ILMN_3273641	1388	ATF6B	-0.0713047	-0.0793645	0.0801249	0.0657079	-0.148619	-0.0279529	0.553953	0.999927
ILMN_2078599	54	ACP5	-0.125998	-0.0679582	-0.0834392	0.15733	-0.0827769	-0.0318041	0.553962	0.999927
ILMN_1784328	9303	SNORD25	-0.171894	-0.106852	0.105409	-0.0320642	0.00427066	-0.0265862	0.55403	0.999927
ILMN_1700276	51528	JKAMP	0.309246	-0.17274	0.0377353	0.00922431	0.094372	0.0357434	0.554057	0.999927
ILMN_1665235	10491	CRTAP	-0.53481	0.316087	-0.047869	-0.14566	-0.136711	-0.0670852	0.554146	0.999927
ILMN_2383774	7187	TRAF3	-0.0587211	-0.0206627	0.0142358	0.051799	-0.0690796	-0.013766	0.554228	0.999927
ILMN_3256325	284613	CYB561D1	-0.0934386	0.285782	-0.0755104	0.0412807	0.00760357	0.0453938	0.554229	0.999927
ILMN_1664641	29079	MED4	0.182963	-0.11362	-0.0559655	0.0687241	0.112809	0.0298984	0.554246	0.999927
ILMN_1708126	342096	GOLGA6A	-0.0167601	0.0173886	-0.0145244	-0.00931433	0.0290698	0.00692942	0.554359	0.999927
ILMN_3237376	57476	GRAMD1B	0.0372611	0.00942777	0.00557065	0.0131456	-0.0219713	0.00834623	0.554483	0.999927
ILMN_1712999	8972	MGAM	0.230175	-0.0375507	0.00641572	0.0306152	-0.184044	0.0260571	0.554508	0.999927
ILMN_3246214	11041	B4GAT1	-0.0559232	0.0147892	0.0175103	-0.0314404	0.0860651	0.0196198	0.554593	0.999927
ILMN_1746317	9818	NUP58	0.00375307	-0.000501335	0.00232851	-0.0114416	0.0688864	0.00742299	0.554745	0.999927
ILMN_2404049	55544	RBM38	-0.296989	0.00147461	0.0793908	0.040546	0.141306	0.0300633	0.554891	0.999927
ILMN_3244434	116984	ARAP2	0.156271	-0.0464029	0.0689063	-0.0827998	0.0699707	0.0246778	0.55501	0.999927
ILMN_1714592	978	CDA	-0.32604	0.177243	-0.125022	0.134322	-0.261624	-0.0554167	0.555012	0.999927
ILMN_1753345	192683	SCAMP5	0.0371945	-0.0759663	-0.0178583	0.0742559	-0.113794	-0.020733	0.555049	0.999927
ILMN_1674135	9649	RALGPS1	-0.0286049	0.0846345	0.0584941	-0.0381267	-0.00441074	0.015149	0.555131	0.999927
ILMN_3240296	114819	CROCCP3	-0.049403	0.10119	0.0435152	-0.0561697	0.02963	0.0171267	0.555235	0.999927
ILMN_1789955	10957	PNRC1	0.00157248	-0.0675583	-0.0211242	0.0646759	-0.0655034	-0.0172224	0.555357	0.999927
ILMN_1725969	11102	RPP14	-0.0598528	0.0269317	-0.0157303	0.0346178	-0.0367086	-0.0109312	0.55549	0.999927
ILMN_2403446	11057	ABHD2	0.10751	-0.0254617	0.00908637	0.0162131	-0.00378172	0.0115007	0.555514	0.999927
ILMN_1767006	5696	PSMB8	-0.224201	0.0721282	-0.142218	0.0374141	-0.0326311	-0.0321931	0.555552	0.999927
ILMN_1662617	55012	PPP2R3C	0.0709969	-0.0147589	-0.110457	0.0458017	0.216087	0.0361415	0.55557	0.999927
ILMN_2095660	80008	TMEM156	-0.0494587	0.00697911	-0.0443925	0.122168	0.109537	0.0296506	0.55569	0.999927
ILMN_2382906	5335	PLCG1	-0.276139	0.261511	0.00122123	-0.343591	0.0073265	-0.0677861	0.555752	0.999927
ILMN_1698189	60496	AASDHPPT	0.195744	-0.0323148	-0.0568466	-0.0749526	0.249955	0.040005	0.555784	0.999927
ILMN_1728999	100506990	LOC100506990	-0.0125775	-0.0063124	-0.0671434	-0.0144289	0.06006	-0.00956389	0.555786	0.999927
ILMN_2214355	27314	RAB30	-0.0353742	-0.157945	0.0507048	0.063532	-0.0231995	-0.023274	0.555835	0.999927
ILMN_1699610	10693	CCT6B	0.020751	-0.0662302	0.0664556	0.0217063	0.0529339	0.0166638	0.556076	0.999927
ILMN_1779633	9861	PSMD6	0.146278	-0.0961957	-0.0138889	0.0374163	0.0632782	0.0247771	0.556572	0.999927
ILMN_1651788	4296	MAP3K11	-0.0270518	0.105019	-0.0815236	0.101161	-0.256706	-0.0418265	0.556785	0.999927
ILMN_1683792	51056	LAP3	-0.0616348	-0.0587123	-0.0113095	-0.173949	0.0129504	-0.0373209	0.556799	0.999927
ILMN_1748093	5050	PAFAH1B3	-0.452034	0.14983	-0.11458	0.0321496	0.0357535	-0.0534368	0.556892	0.999927
ILMN_1659564	29927	SEC61A1	0.0974154	-0.102426	-0.0903812	0.114414	-0.16704	-0.0313198	0.55692	0.999927
ILMN_3241758	728378	POTEF	0.0294233	-0.148252	0.0451389	0.0765352	-0.228128	-0.0322873	0.556922	0.999927
ILMN_1781045	486	FXYD2	0.0185253	0.0277155	-0.00852848	0.0112769	-0.00598389	0.00868915	0.557052	0.999927
ILMN_1716441	26773	SNORD4A	-0.447858	0.329163	0.0291402	-0.263273	-0.0444343	-0.0746663	0.557062	0.999927
ILMN_1723004	971	CD72	-0.263283	-0.0603745	-0.106807	0.162084	0.0257362	-0.0334368	0.55709	0.999927
ILMN_1681674	8379	MAD1L1	-0.384492	0.149054	-0.0416614	-0.0733274	0.0571453	-0.0510478	0.55722	0.999927
ILMN_1812191	113246	C12orf57	0.00280375	0.00918475	-0.00780013	0.0589263	0.182817	0.02877	0.557273	0.999927
ILMN_1702447	10644	IGF2BP2	0.201395	-0.288698	0.0150282	-0.0143781	0.0468216	-0.0499724	0.557283	0.999927
ILMN_1665483	9933	PUM3	0.259824	-0.0408456	0.0749946	-0.122565	0.0350788	0.0348054	0.557425	0.999927
ILMN_1765872	23094	SIPA1L3	-0.0327125	0.0157839	-0.0391754	0.000256539	0.0921986	0.0114488	0.55748	0.999927
ILMN_2230035	583	BBS2	-0.0254257	0.0681052	0.0436543	-0.244531	-0.0143526	-0.0356725	0.557511	0.999927
ILMN_2064311	440574	MINOS1	0.0381054	-0.108071	-0.028545	-0.0133119	0.0674229	-0.0218403	0.557537	0.999927
ILMN_1747800	401562	LCNL1	-0.0400301	0.0433898	-0.00675972	-0.0536107	-0.0227676	-0.0112841	0.557705	0.999927
ILMN_1767459	55703	POLR3B	0.0910292	-0.125893	-0.022832	-0.134231	0.0894048	-0.0268489	0.557768	0.999927
ILMN_1666713	10434	LYPLA1	-0.0372569	0.202861	-0.00879357	-0.0479873	0.0975233	0.0239928	0.557773	0.999927
ILMN_1679133	1992	SERPINB1	-0.307534	0.0893331	0.0251571	-0.00468124	-0.00815389	-0.0450711	0.557778	0.999927
ILMN_1657237	10101	NUBP2	-0.272506	0.106434	-0.0785595	0.0289629	-0.000233175	-0.0353033	0.557787	0.999927
ILMN_1704286	53827	FXYD5	-0.20542	0.00712821	-0.0246797	0.0434429	-0.0732468	-0.0212546	0.557845	0.999927
ILMN_1715674	3705	ITPK1	-0.0870354	-0.0468682	0.00190472	0.154836	-0.229765	-0.037915	0.557864	0.999927
ILMN_1760617	57560	IFT80	-0.022479	-0.0158025	-0.0414439	0.00462763	0.0170305	-0.00925553	0.558012	0.999927
ILMN_1674908	3215	HOXB5	0.0185395	0.011242	-0.0232916	0.030663	-0.00258992	0.00790199	0.558037	0.999927
ILMN_1688971	25926	NOL11	0.398648	-0.15211	0.122714	-0.301677	0.392934	0.0811277	0.558087	0.999927
ILMN_3240943	51102	MECR	-0.151308	0.328924	0.0409187	-0.248401	-0.270055	-0.0606302	0.558139	0.999927
ILMN_2369018	2123	EVI2A	0.204968	-0.139357	0.011759	0.0410601	0.27962	0.0359397	0.558153	0.999927
ILMN_1756705	63922	CHTF18	-0.067345	0.120122	0.0122196	0.00485965	-0.020639	0.0167288	0.558203	0.999927
ILMN_3244583	114915	EPB41L4A-AS1	-0.113951	-0.132866	0.00350845	0.00378961	0.0664895	-0.0238202	0.558312	0.999927
ILMN_2060770	10743	RAI1	-0.110719	0.428109	0.0235026	0.00100797	-0.0838227	0.0553354	0.558366	0.999927
ILMN_1709626	122509	IFI27L1	-0.0851891	-0.0989369	-0.0433614	0.0874367	0.013421	-0.0243428	0.558731	0.999927
ILMN_1679071	345778	MTX3	-0.239741	0.138806	0.125799	-0.261881	-0.0919461	-0.0512981	0.558777	0.999927
ILMN_3250374	283788	LOC283788	-0.268431	0.0788988	-0.0643216	0.0218168	0.0417138	-0.0337984	0.55888	0.999927
ILMN_1664168	8402	SLC25A11	-0.0737768	0.0239186	-0.0302786	0.166215	0.0248986	0.0134766	0.55891	0.999927
ILMN_2302118	152137	CCDC50	-0.005804	-0.080389	-0.0168098	0.347888	-0.00872947	0.0441914	0.558914	0.999927
ILMN_1720241	9320	TRIP12	0.517012	-0.296336	-0.0120073	0.0661534	0.120304	0.0704951	0.558964	0.999927
ILMN_1655921	2960	GTF2E1	0.112708	0.0516027	-0.0501378	-0.101377	0.165136	0.0300095	0.558968	0.999927
ILMN_1689156	326625	MMAB	-0.0714676	0.0708746	0.016665	-0.017218	0.00962324	0.013528	0.559017	0.999927
ILMN_1782977	7311	UBA52	0.0196454	-0.0167082	-0.0259934	-0.0251605	0.0250434	-0.0113389	0.559041	0.999927
ILMN_1725441	84901	NFATC2IP	-0.351469	0.397694	-0.0847451	-0.220637	-0.252904	-0.0795461	0.55912	0.999927
ILMN_1785795	23173	METAP1	0.0265759	0.117591	-0.00717035	-0.0425193	-0.00013385	0.017408	0.559151	0.999927
ILMN_1694325	4784	NFIX	0.0356002	0.0909182	0.0031424	-0.0809281	-0.0203019	0.0179348	0.55953	0.999927
ILMN_1656560	25849	PARM1	0.111233	-0.184522	-0.00702608	0.168537	0.0441925	0.0329933	0.559545	0.999927
ILMN_1813625	7706	TRIM25	-0.171218	0.123236	-0.0487995	0.0149375	-0.153974	-0.0312703	0.559678	0.999927
ILMN_1753139	124220	ZG16B	-0.00566953	-0.0269262	0.00712401	0.0271588	0.0483752	0.0112002	0.559706	0.999927
ILMN_1796235	84916	UTP4	0.0236275	-0.0556277	-0.020174	0.0707554	0.0562689	0.0142481	0.559751	0.999927
ILMN_1708348	101	ADAM8	-0.120743	0.198766	0.135516	0.0349023	-0.145306	0.0374677	0.559853	0.999927
ILMN_2318932	92235	DUSP27	0.0436795	-0.0262646	-0.000325324	-0.00216167	-0.0559623	-0.0106568	0.559856	0.999927
ILMN_1704797	10462	CLEC10A	-0.148568	0.0591947	-0.0727251	0.00939916	-0.0159757	-0.0233749	0.559921	0.999927
ILMN_1780334	3759	KCNJ2	0.268781	0.103284	-0.0431314	0.0408414	-0.154291	0.0281833	0.559984	0.999927
ILMN_1661998	131965	METTL6	0.0383233	0.00935865	0.0131719	-0.0710369	0.0741071	0.0139398	0.560105	0.999927
ILMN_2258774	84545	MRPL43	-0.385003	0.0948394	-0.107123	0.0379632	0.074039	-0.0465099	0.560106	0.999927
ILMN_1718132	1892	ECHS1	-0.207088	0.126863	-0.0920707	0.0504289	-0.0585625	-0.0334114	0.560208	0.999927
ILMN_1728724	23765	IL17RA	-0.0667325	0.211616	-0.109134	0.0337221	-0.308587	-0.0513073	0.56022	0.999927
ILMN_1752393	220202	ATOH7	-0.0202561	-0.0330753	0.0551454	0.0316951	-0.00963094	0.0104021	0.560324	0.999927
ILMN_1805902	1990	CELA1	-0.0341681	-0.162948	-0.0663131	0.0664632	0.102171	-0.0293715	0.560333	0.999927
ILMN_1761101	153733	CCDC112	0.194853	-0.123956	-0.0571498	0.0576766	0.104415	0.0316806	0.56034	0.999927
ILMN_1706304	192670	AGO4	0.125839	-0.19144	-0.0378555	0.0728736	-0.154806	-0.0353969	0.560392	0.999927
ILMN_1652735	5994	RFXAP	0.0796286	0.0704008	-0.00364833	-0.025962	-0.00916474	0.0131196	0.560538	0.999927
ILMN_1703123	64651	CSRNP1	0.368005	-0.318163	0.489956	0.768121	-0.506529	0.151498	0.560584	0.999927
ILMN_1745077	8190	MIA	-0.0941987	0.0170578	-0.0162774	0.0194541	0.00524496	-0.0115117	0.560887	0.999927
ILMN_1788387	55757	UGGT2	0.0211364	-0.0126868	-0.0280064	0.0280133	-0.0448075	-0.00890828	0.560924	0.999927
ILMN_1675756	3772	KCNJ15	0.206634	-0.0771559	0.00769789	0.0633902	-0.0706632	0.0198929	0.560956	0.999927
ILMN_1661454	1606	DGKA	-0.538432	0.321119	0.132983	-0.424315	-0.0396686	-0.0971372	0.561046	0.999927
ILMN_1715635	8992	ATP6V0E1	0.165716	-0.0725992	-0.0798945	-0.0167204	-0.105744	-0.0252644	0.561198	0.999927
ILMN_1701558	4130	MAP1A	0.0588403	-0.25485	-0.00550309	0.0550737	-0.0148775	-0.0316458	0.561232	0.999927
ILMN_1712888	10808	HSPH1	0.443006	-0.161219	-0.143607	0.0932093	0.142465	0.0605733	0.561356	0.999927
ILMN_1807913	417	ART1	0.0334709	-0.135703	-0.0590986	0.0363508	0.0794937	-0.0229716	0.561386	0.999927
ILMN_1718034	5757	PTMA	-0.374608	0.153499	0.0440607	0.27325	0.031083	0.0475553	0.561717	0.999927
ILMN_1693685	205251	LINC00116	0.0579624	-0.08271	-0.0558808	0.0833102	0.161429	0.031874	0.561731	0.999927
ILMN_1721035	64231	MS4A6A	-0.382327	0.0744346	-0.0523644	-0.00596284	0.0751234	-0.0393835	0.561738	0.999927
ILMN_3236594	677812	SNORA29	0.0255662	0.0465617	0.00340572	-0.082314	0.0167212	0.00926163	0.561824	0.999927
ILMN_1709399	284723	SLC25A34	-0.13261	0.0423698	0.0155611	-0.00670826	-0.0534838	-0.0129269	0.562001	0.999927
ILMN_1726704	6248	RSC1A1	0.133434	-0.0726862	0.0219817	0.0142028	0.0214681	0.0168455	0.562092	0.999927
ILMN_2323992	64581	CLEC7A	-0.472841	0.0804617	0.0871693	-0.257288	0.0175627	-0.057231	0.562104	0.999927
ILMN_2413141	57150	SMIM8	0.0465047	-0.0519978	-0.0323189	-0.00247731	0.0406759	-0.0108003	0.562169	0.999927
ILMN_1793854	26173	INTS1	-0.138202	0.281122	0.0538324	-0.0545381	-0.0779483	0.041078	0.562287	0.999927
ILMN_1662741	9170	LPAR2	0.0457177	0.0324961	0.0576086	0.0619849	-0.478528	-0.0667259	0.562325	0.999927
ILMN_1659976	10978	CLP1	-0.154972	-0.0195559	0.0971809	0.0983188	-0.129311	-0.0296924	0.562438	0.999927
ILMN_1712027	222194	RSBN1L	0.250038	0.0495625	-0.0202336	-0.089232	0.131673	0.0286361	0.562461	0.999927
ILMN_3226663	642280	ZNF876P	-0.116544	0.247803	0.117209	-0.237972	-0.379684	-0.0640508	0.562491	0.999927
ILMN_3251653	169834	ZNF883	0.00177082	-0.0305253	0.00507858	-0.0244254	0.0143566	-0.00852716	0.562545	0.999927
ILMN_1790680	5147	PDE6D	-0.104322	0.129206	-0.0518244	0.0344028	0.100828	0.025453	0.562558	0.999927
ILMN_1691731	54625	PARP14	0.143025	0.159846	0.00435858	-0.133416	-0.0229547	0.033267	0.562622	0.999927
ILMN_2104967	10224	ZNF443	0.252327	-0.032166	0.00190321	-0.00982439	0.0603402	0.0175726	0.563007	0.999927
ILMN_1715555	1628	DBP	-0.138616	0.0612682	0.0222071	-0.0423203	-0.049532	-0.0182285	0.56313	0.999927
ILMN_3286870	92140	MTDH	0.207729	-0.155947	0.0373967	0.087475	0.0928647	0.0351605	0.563172	0.999927
ILMN_1814924	91775	NXPE3	0.00271563	-0.0850768	0.0432275	-0.0120264	0.028017	0.0119135	0.563232	0.999927
ILMN_1775542	9214	FCMR	-0.118793	0.173946	0.0179215	-0.0939149	0.0836065	0.0352708	0.563238	0.999927
ILMN_1654685	79772	MCTP1	0.181006	-0.163499	-0.121701	-0.0347001	-0.00340815	-0.0356669	0.563466	0.999927
ILMN_3242176	130507	UBR3	0.134851	-0.0502762	0.0659596	-0.00669809	-0.0354074	0.0193996	0.56353	0.999927
ILMN_2412214	3965	LGALS9	-0.484842	0.221994	0.0390781	-0.0413319	-0.169491	-0.0541959	0.563677	0.999927
ILMN_1795715	1806	DPYD	0.0896791	-0.143147	0.00709948	-0.203474	0.0617918	-0.0323474	0.563682	0.999927
ILMN_1690307	51002	TPRKB	-0.0343468	0.0175075	-0.0827629	0.0699922	0.217504	0.0355147	0.563761	0.999927
ILMN_1661500	8702	B4GALT4	0.178245	-0.0400053	0.000632537	-0.0075995	-0.00802029	0.0164122	0.56387	0.999927
ILMN_1708375	3659	IRF1	-0.332332	0.397918	-0.0786302	-0.329351	-0.175399	-0.0790476	0.563889	0.999927
ILMN_1805104	18	ABAT	0.0602889	0.0603771	0.00357179	-0.0566052	-0.0215014	0.0124903	0.564003	0.999927
ILMN_3306632	127253	TYW3	0.298703	0.0172516	0.000581976	-0.0501273	0.0171728	0.0202332	0.56403	0.999927
ILMN_2393046	387921	NHLRC3	0.217861	-0.0208786	-0.0371565	-0.0284019	-0.0665586	-0.0175098	0.564105	0.999927
ILMN_2046315	11345	GABARAPL2	-0.106388	0.0297272	-0.0706684	-0.0292666	0.0632305	-0.02283	0.564111	0.999927
ILMN_1695356	115992	RNF166	-0.197452	0.229425	0.110084	0.078057	-0.0726207	0.0373635	0.564118	0.999927
ILMN_1709549	9842	PLEKHM1	-0.0315075	0.206604	0.0141267	0.0341318	-0.0871703	0.0300983	0.564134	0.999927
ILMN_1721365	401983	ZNF847P	-0.00101148	0.0650775	-0.0519071	-0.0415564	-0.0607772	-0.0149201	0.56422	0.999927
ILMN_2350357	9534	ZNF254	0.238663	-0.0963597	0.0254721	-0.0503781	0.0813702	0.0288682	0.564266	0.999927
ILMN_1662364	16	AARS	-0.120561	0.0932952	-0.0631042	-0.0157347	-0.030183	-0.0274227	0.564299	0.999927
ILMN_1744239	10116	FEM1B	-0.172908	-0.134287	0.0549286	0.17141	-0.149951	-0.0391702	0.564309	0.999927
ILMN_1744795	6907	TBL1X	0.215727	0.173781	-0.0871649	0.0631313	-0.137642	0.0375058	0.564397	0.999927
ILMN_2344002	8487	GEMIN2	0.21484	-0.0645185	-0.0762057	-0.022559	0.150359	0.03292	0.564434	0.999927
ILMN_2373755	8100	IFT88	0.078919	-0.188665	-0.0745492	0.0378908	0.0241659	-0.028003	0.564537	0.999927
ILMN_1668721	896	CCND3	0.101584	-0.0548066	-0.0566876	-0.0398269	-0.0624014	-0.0247968	0.564555	0.999927
ILMN_2222768	85021	REPS1	0.0705351	0.0383671	-0.0543318	-0.011871	0.0280984	0.0118705	0.564662	0.999927
ILMN_1810531	1819	DRG2	-0.150706	0.000745659	0.0261775	0.0840884	-0.14371	-0.0258167	0.564785	0.999927
ILMN_2112301	10589	DRAP1	-0.18697	0.0150317	0.0898086	0.134762	-0.00272039	0.0242151	0.564905	0.999927
ILMN_2198185	8269	TMEM187	0.112341	0.0231938	-0.0979646	0.0847144	0.0420961	0.0190208	0.564951	0.999927
ILMN_3245452	317662	FAM149B1	0.0867986	-0.0728409	-0.0061103	0.0539636	0.0987674	0.0195237	0.565026	0.999927
ILMN_1743187	387263	C6orf120	0.153082	-0.0443081	0.0382514	-0.0409259	0.122586	0.0188556	0.565044	0.999927
ILMN_1715742	6580	SLC22A1	-0.00314002	-0.00922134	0.0146207	-0.0625192	0.017276	-0.010744	0.565204	0.999927
ILMN_1790014	284207	METRNL	-0.202295	0.334603	0.224452	-0.160619	0.0536492	0.0592274	0.565235	0.999927
ILMN_1772814	51701	NLK	0.104459	-0.0847582	-0.0846398	-0.0347866	0.079342	-0.0213379	0.56524	0.999927
ILMN_1711493	84106	PRAM1	-0.302711	0.281324	-0.128241	0.157489	-0.472957	-0.0793758	0.565246	0.999927
ILMN_1700232	84085	FBXO30	0.233953	0.0392689	-0.00380177	-0.0568986	0.120295	0.0216947	0.565259	0.999927
ILMN_1785660	6734	SRPRA	-0.0854389	0.227485	-0.0549532	0.17174	-0.0798252	0.0388123	0.565304	0.999927
ILMN_1663575	26872	STEAP1	0.00724832	-0.0533652	0.0554416	0.066587	-0.00512062	0.0141684	0.565407	0.999927
ILMN_3287033	376693	RPS10P7	0.0805335	-0.316833	0.0193051	-0.0277545	0.116878	-0.045845	0.565599	0.999927
ILMN_1770498	653188	GUSBP3	-0.132943	0.0867412	0.0641774	-0.161809	0.0283636	-0.0308784	0.565636	0.999927
ILMN_1739794	916	CD3E	-0.0740558	-0.0972715	0.05696	-0.17675	-0.0648509	-0.0290211	0.565678	0.999927
ILMN_3307113	388182	SPATA41	-0.0707547	0.0609054	0.0520555	0.0139833	0.00853976	0.0136129	0.565734	0.999927
ILMN_1688423	2205	FCER1A	-0.561391	0.208898	0.198655	-0.267424	0.168389	0.0617785	0.565774	0.999927
ILMN_1753008	57455	REXO1	-0.077289	0.233025	0.0985319	-0.00435494	-0.121831	0.0369893	0.565815	0.999927
ILMN_1719105	337975	KRTAP20-1	-0.0327856	-0.029691	0.0621698	0.0431694	-0.00171868	0.0125468	0.565937	0.999927
ILMN_1740010	22990	PCNX1	0.200627	-0.0365414	-0.00209016	0.0235978	0.01241	0.0200202	0.566004	0.999927
ILMN_1757872	157285	SGK223	0.0976549	0.114716	-0.170256	-0.0951054	0.0902406	0.0393616	0.566207	0.999927
ILMN_1738955	119504	ANAPC16	0.0239364	-0.268262	0.0302794	-0.0414041	0.0813511	-0.0373526	0.566241	0.999927
ILMN_1797310	51382	ATP6V1D	0.528908	-0.223426	-0.15856	0.134583	0.208528	0.0686355	0.566314	0.999927
ILMN_1781155	4067	LYN	0.0592753	0.0994796	0.0461023	0.240909	-0.228094	0.0373324	0.566489	0.999927
ILMN_2410540	835	CASP2	0.173626	0.100626	-0.120225	-0.219386	-0.11179	-0.0413838	0.566541	0.999927
ILMN_1787251	23002	DAAM1	0.454576	-0.215427	-0.0215476	0.0699538	0.120035	0.0558874	0.566682	0.999927
ILMN_1689585	25943	C20orf194	0.0619668	0.0760614	0.00222835	-0.0306842	-0.0150256	0.0110221	0.566745	0.999927
ILMN_1687609	9625	AATK	0.0318782	0.0283847	-0.0210325	0.081375	-0.105372	0.016846	0.566854	0.999927
ILMN_2181089	9730	DCAF1	-0.110631	0.112402	0.00838872	-0.019069	0.112745	0.0225601	0.566973	0.999927
ILMN_2225698	4705	NDUFA10	-0.148445	-0.196883	0.016873	0.192789	-0.0973775	-0.040934	0.567007	0.999927
ILMN_2357386	2218	FKTN	-0.245402	0.333737	0.00763984	-0.169439	-0.225841	-0.0572921	0.567082	0.999927
ILMN_2380850	10807	SDCCAG3	-0.256347	0.0965251	-0.0932085	0.0274295	-0.0941355	-0.0290657	0.567181	0.999927
ILMN_3307827	3338	DNAJC4	-0.280004	0.0228081	-0.0477293	0.149266	-0.0863792	-0.0317302	0.567244	0.999927
ILMN_1744611	25879	DCAF13	0.219538	-0.104214	0.0261187	-0.00586376	0.080485	0.0259502	0.567409	0.999927
ILMN_2408908	11183	MAP4K5	0.0865169	-0.332344	0.0623728	0.0186907	-0.0609351	-0.043353	0.567786	0.999927
ILMN_1743829	6311	ATXN2	0.351476	0.151554	-0.0710196	0.00834663	-0.107646	0.0429046	0.567834	0.999927
ILMN_1814726	950	SCARB2	0.108511	-0.0752307	-0.0699931	0.111382	-0.0340899	-0.0270421	0.567844	0.999927
ILMN_1745699	339175	METTL2A	0.00648052	-0.0186872	-0.028502	-0.0423945	0.0675301	-0.0103297	0.567879	0.999927
ILMN_1764415	199704	ZNF585A	0.0125454	-0.0176277	-0.0805512	0.0347951	0.30328	0.0402952	0.567888	0.999927
ILMN_3244516	283450	HECTD4	0.00951835	0.130354	0.0504279	-0.0706978	0.0195549	0.0217535	0.567991	0.999927
ILMN_1753006	6865	TACR2	0.0179286	-0.0439358	0.010312	0.030912	-0.0545537	-0.0102602	0.568067	0.999927
ILMN_3307025	55146	ZDHHC4	0.0658955	-0.0264373	-0.0122284	0.114491	-0.0411698	0.0170595	0.568236	0.999927
ILMN_1714167	1528	CYB5A	-0.0440574	-0.0961318	-0.134095	0.0584809	0.103128	-0.0298921	0.56825	0.999927
ILMN_3177271	27316	RBMX	-0.203238	0.0874164	-0.00380119	-0.00534623	0.0119028	-0.0275414	0.568393	0.999927
ILMN_1749882	6801	STRN	-0.060698	0.0312422	0.0689025	0.0430587	-0.0560502	0.0140448	0.568393	0.999927
ILMN_1717207	64386	MMP25	0.522219	-0.0606173	0.25209	0.2932	-0.520173	0.0896943	0.568419	0.999927
ILMN_1815148	4122	MAN2A2	-0.180713	0.127737	-0.00247649	0.00626804	-0.0963668	-0.0271708	0.56842	0.999927
ILMN_1809010	5702	PSMC3	-0.0992238	-0.0514491	0.0100029	0.184076	0.086536	0.019605	0.568537	0.999927
ILMN_1715113	23438	HARS2	0.0935095	-0.0211035	0.0382665	-0.333736	0.0253614	-0.0451964	0.568543	0.999927
ILMN_1779470	64137	ABCG4	-0.0501811	-0.00979994	0.00879337	0.0174641	-0.0450517	-0.00820119	0.568654	0.999927
ILMN_1770732	8533	COPS3	0.302374	-0.0927951	-0.00536106	0.0741425	-0.0100028	0.0274502	0.568672	0.999927
ILMN_1674506	9439	MED23	0.166325	0.00190029	0.0717644	-0.0373704	0.0271005	0.0157235	0.568678	0.999927
ILMN_1737271	158248	TTC16	-0.0500025	0.216907	0.0694871	-0.0692272	-0.0517081	0.032408	0.568719	0.999927
ILMN_1740161	22852	ANKRD26	0.161926	-0.0456724	0.0134537	-0.039047	0.0353905	0.0200316	0.568819	0.999927
ILMN_2054554	285605	DTWD2	-0.203648	0.36627	0.0494356	-0.32458	-0.279913	-0.0705116	0.568886	0.999927
ILMN_1809607	10105	PPIF	0.0492518	-0.0259397	0.078914	0.0013374	-0.0378647	0.0137427	0.568934	0.999927
ILMN_3239288	140862	ISM1	-0.0440829	0.0184751	0.0220114	-0.0901051	0.012587	-0.014052	0.569018	0.999927
ILMN_1793360	378708	CENPS	0.0323015	-0.00753267	-0.0084161	0.0176397	0.032277	0.0108256	0.569038	0.999927
ILMN_1693421	6185	RPN2	-0.00952481	-0.137676	0.0301689	0.0906375	-0.111887	-0.0248938	0.569199	0.999927
ILMN_1652749	2077	ERF	0.00314584	0.00228719	-0.0128895	0.0677824	-0.0781976	-0.0128202	0.569271	0.999927
ILMN_1749634	5356	PLRG1	0.237275	-0.155021	-0.146146	0.0911086	0.211578	0.049179	0.569334	0.999927
ILMN_1662426	1175	AP2S1	-0.143777	0.116567	-0.0804174	0.112859	-0.173344	-0.0350155	0.569682	0.999927
ILMN_1813139	348094	ANKDD1A	-0.0246607	0.256392	0.13693	-0.125774	-0.104759	0.0415699	0.569682	0.999927
ILMN_1729417	10020	GNE	-0.000110673	0.0790793	0.185669	-0.0895442	-0.0493148	0.0280445	0.569691	0.999927
ILMN_2410771	9817	KEAP1	-0.185448	0.0768163	-0.158137	0.0402731	0.00159242	-0.0279262	0.569962	0.999927
ILMN_2409318	91433	RCCD1	-0.0681087	0.00606242	-0.0193634	-0.0125854	0.0533111	-0.00913434	0.569967	0.999927
ILMN_1680129	54888	NSUN2	0.0295624	0.0181878	0.0140365	-0.0813663	-0.0719799	-0.0187097	0.569968	0.999927
ILMN_1669210	595097	SNORD16	-0.408059	-0.235922	0.221183	0.227301	0.515796	0.0816532	0.569995	0.999927
ILMN_2411116	11116	FGFR1OP	0.00129556	0.029347	0.0298887	-0.0268287	0.0163029	0.0086606	0.570026	0.999927
ILMN_2106725	654816	NCF1B	-0.0756143	0.0694845	-0.0746946	0.109189	-0.229296	-0.0347302	0.570101	0.999927
ILMN_1777113	140825	NEURL2	-0.0915045	0.0131543	0.00762951	0.0202834	0.0131042	0.00750204	0.570144	0.999927
ILMN_1716384	64225	ATL2	0.113248	0.0201804	0.0527895	-0.0690598	0.000478628	0.0169373	0.570178	0.999927
ILMN_1656335	6016	RIT1	0.211217	-0.145974	-0.0470332	0.082982	0.0815343	0.0351746	0.570199	0.999927
ILMN_1725071	151903	CCDC12	-0.209007	0.138624	-0.123576	-0.00650808	-0.00661046	-0.032765	0.570248	0.999927
ILMN_3236458	3875	KRT18	-0.152473	0.0270389	0.0726266	-0.092777	-0.0073206	-0.0243831	0.570368	0.999927
ILMN_1761968	94274	PPP1R14A	-0.0146778	-0.352821	-0.133164	0.194198	0.092946	-0.0563607	0.57038	0.999927
ILMN_1783097	100132057	LOC100132057	0.203343	-0.0103611	-0.00576762	-0.0201202	0.19244	0.0224869	0.570545	0.999927
ILMN_2334243	1385	CREB1	-0.25996	0.381341	0.0583654	-0.231562	-0.33255	-0.0705777	0.570558	0.999927
ILMN_1775937	1642	DDB1	-0.0840469	0.0115846	-0.0255376	-0.0209298	-0.00910893	-0.0172867	0.570574	0.999927
ILMN_2136068	11231	SEC63	0.0905782	-0.0687811	0.0128106	0.0182666	-0.0164816	-0.0164033	0.570593	0.999927
ILMN_1811121	139231	FAM199X	0.143714	-0.0976607	0.016032	0.0475975	0.0493392	0.0208498	0.570596	0.999927
ILMN_1671288	4957	ODF2	-0.110078	-0.0317061	-0.00731401	0.0234535	-0.0326233	-0.0136318	0.570755	0.999927
ILMN_1767135	6654	SOS1	0.0464733	0.094076	-0.0295535	-0.00973277	-0.0421661	-0.0107826	0.57083	0.999927
ILMN_1656807	6155	RPL27	0.0768833	-0.0508607	-0.0439895	0.00173107	0.108156	0.0200237	0.570896	0.999927
ILMN_1788457	10257	ABCC4	0.418608	-0.507258	-0.0361412	-0.141905	0.0155554	-0.0768584	0.571044	0.999927
ILMN_1672022	2043	EPHA4	0.137153	0.00804663	0.142634	-0.138503	0.0190169	0.0282888	0.571238	0.999927
ILMN_1804863	23307	FKBP15	-0.264476	0.232426	-0.139855	0.0129347	-0.13419	-0.0487017	0.571254	0.999927
ILMN_1658080	126231	ZNF573	0.117591	0.166009	-0.0232595	-0.250886	0.0613909	0.0329136	0.571264	0.999927
ILMN_3247064	9410	SNRNP40	0.127948	-0.00313076	-0.00159187	-0.0387152	0.0571738	0.0168204	0.57131	0.999927
ILMN_1786382	389834	LOC389834	0.123437	0.0180259	-0.0380976	-0.0847313	0.160241	0.026163	0.571361	0.999927
ILMN_1726990	1797	DXO	-0.201636	0.0287579	0.0392067	0.0150156	0.00354458	0.0123367	0.571425	0.999927
ILMN_2328363	113540	CMTM1	0.0530752	-0.0361077	0.0385629	0.0349175	-0.0532743	0.0112975	0.571498	0.999927
ILMN_1745963	2350	FOLR2	-0.178054	-0.00695115	-0.0507875	0.0479779	0.0444013	-0.0138388	0.571628	0.999927
ILMN_1793598	51074	APIP	0.258105	-0.00374264	-0.104391	-0.0188891	0.0559092	0.0351066	0.571643	0.999927
ILMN_2405297	4853	NOTCH2	-0.114748	-0.0213786	0.107829	0.0914939	-0.248711	-0.0402723	0.571807	0.999927
ILMN_1701621	9997	SCO2	-0.517098	0.1534	0.0349065	0.0689259	-0.326943	-0.0640577	0.571826	0.999927
ILMN_2347234	3276	PRMT1	-0.260432	-0.0770935	-0.0257524	0.120258	0.000685392	-0.0277692	0.571894	0.999927
ILMN_2299661	8718	TNFRSF25	-0.342435	0.401976	0.0706435	-0.634855	-0.0459249	-0.104847	0.572045	0.999927
ILMN_1781803	84922	FIZ1	-0.0572673	0.0803984	-0.0644765	0.0795958	0.0244359	0.018245	0.572119	0.999927
ILMN_3237907	8891	EIF2B3	0.166975	-0.12765	-0.0561147	0.081209	0.0972889	0.0308047	0.572171	0.999927
ILMN_1792176	10474	TADA3	-0.0914996	-0.135314	-0.100606	0.128388	0.0749405	-0.0287721	0.572217	0.999927
ILMN_1745217	55683	KANSL3	-0.0539411	-0.0352704	-0.0435291	-0.0351791	0.0291226	-0.0251503	0.572332	0.999927
ILMN_2148668	1102	RCBTB2	0.127634	-0.325772	0.0301799	-0.0167213	0.0196796	-0.0436716	0.572338	0.999927
ILMN_1727689	7127	TNFAIP2	-0.0843994	0.112427	-0.168257	0.183112	-0.293801	-0.0529115	0.572463	0.999927
ILMN_2224907	201895	SMIM14	0.0315656	-0.0667152	-0.0467999	0.157656	0.0626134	0.0259037	0.572468	0.999927
ILMN_1656082	3020	H3F3A	0.0915502	-0.0764617	-0.0543682	-0.0331321	0.00200399	-0.0168062	0.572614	0.999927
ILMN_1764619	400242	DICER1-AS1	-0.0830965	0.0204683	-0.0426053	0.0189655	-0.0344358	-0.0116545	0.572883	0.999927
ILMN_1788239	144193	AMDHD1	0.0131641	-0.0383345	-0.0705302	-0.00153239	0.0527192	-0.0140121	0.572896	0.999927
ILMN_2372922	5524	PTPA	-0.0881672	0.036146	-0.0261845	0.0666968	-0.0997123	-0.0169711	0.572931	0.999927
ILMN_1737418	23305	ACSL6	0.0758947	0.0265164	-0.0256442	-0.0329089	0.0490703	0.0110576	0.57302	0.999927
ILMN_1711514	1690	COCH	0.0650537	-0.0800852	-0.0460053	0.279864	-0.0312806	0.0372016	0.573119	0.999927
ILMN_1810891	23361	ZNF629	-0.00589218	0.022748	0.0328345	-0.0626186	-0.036141	-0.0121171	0.57315	0.999927
ILMN_1799278	9398	CD101	-0.0493094	0.00949021	-0.00581849	0.0673174	0.00767498	0.00966515	0.573399	0.999927
ILMN_2191929	54942	FAM206A	0.14035	0.077048	-0.0750862	0.0341215	0.0146807	0.0218001	0.573453	0.999927
ILMN_3250032	9213	XPR1	0.339495	-0.112404	-0.00935871	0.0473142	0.0352969	0.0331988	0.573463	0.999927
ILMN_1668270	84243	ZDHHC18	0.0956819	0.0511177	0.0478252	0.139074	-0.268769	0.0319082	0.573492	0.999927
ILMN_1768505	3597	IL13RA1	0.232426	-0.298524	0.0211969	0.0446905	-0.371108	-0.0485243	0.573497	0.999927
ILMN_3248595	83445	GSG1	0.00663587	0.0297844	-0.0220404	-0.0065729	-0.0374161	-0.00719969	0.573616	0.999927
ILMN_1789405	128989	TANGO2	-0.0483355	-0.0755259	-0.0202616	0.12498	0.00685656	-0.0166614	0.57367	0.999927
ILMN_1750181	54997	TESC	-0.39317	0.31988	0.0850711	0.207436	-0.0112865	0.0629149	0.573708	0.999927
ILMN_2392717	51574	LARP7	0.275108	-0.267375	0.00601666	-0.019404	0.255618	0.0550298	0.573762	0.999927
ILMN_2364272	10150	MBNL2	0.40393	-0.153289	0.112817	-0.0761215	0.215404	0.0461857	0.573803	0.999927
ILMN_1800008	38	ACAT1	0.294251	-0.134949	0.0337324	-0.000653329	0.0342483	0.0180795	0.573812	0.999927
ILMN_1690352	84890	ADO	0.321067	-0.0476623	0.169626	-0.183505	0.132488	0.0445711	0.57385	0.999927
ILMN_3245659	90459	ERI1	0.120006	-0.0168502	-0.0201476	0.0447039	0.0545149	0.0177505	0.573871	0.999927
ILMN_1696494	54918	CMTM6	0.130723	-0.142643	-0.00311597	0.102373	0.000625193	-0.0264541	0.573879	0.999927
ILMN_1802096	80325	ABTB1	0.0845857	0.0122914	0.0131135	0.0478813	-0.227804	-0.0342192	0.573998	0.999927
ILMN_1774659	23420	NOMO1	0.0156771	-0.159284	-0.0857107	0.210375	-0.122386	-0.0366007	0.574011	0.999927
ILMN_1738793	58491	ZNF71	-0.0291265	0.0244238	-0.0382333	0.0112771	0.0861185	0.0126762	0.574125	0.999927
ILMN_2047885	56127	PCDHB9	-0.0921153	0.106819	0.0510921	-0.155837	-0.110738	-0.0285987	0.574206	0.999927
ILMN_1772132	506	ATP5B	-0.151113	0.0212831	-0.0674554	0.0740464	-0.0182256	-0.0165343	0.574271	0.999927
ILMN_3234884	3835	KIF22	-0.360214	0.19	0.0653907	-0.177148	-0.104687	-0.0512797	0.574278	0.999927
ILMN_1722186	55471	NDUFAF7	0.0116113	-0.0656893	-0.0599667	-0.107958	0.0828371	-0.0197947	0.574363	0.999927
ILMN_1711332	22797	TFEC	-0.0432472	-0.040359	-0.00984915	-0.0132903	0.0665261	-0.0101905	0.574383	0.999927
ILMN_1691181	81542	TMX1	0.539415	-0.405631	0.0295581	0.0715881	0.252541	0.0803457	0.574394	0.999927
ILMN_1680831	9031	BAZ1B	0.127584	0.0462441	-0.0966527	-0.0338512	0.0588184	0.024294	0.574431	0.999927
ILMN_1916457	9731	CEP104	-0.00329692	0.173311	0.0402813	-0.0319485	-0.0688055	0.022574	0.574434	0.999927
ILMN_1736700	226	ALDOA	-0.399117	0.163957	-0.11828	0.188649	-0.205439	-0.0642046	0.574482	0.999927
ILMN_1767260	165055	CCDC138	0.0676937	-0.0967169	-0.0324333	-0.0219802	0.0322295	-0.0155173	0.574582	0.999927
ILMN_1782110	49854	ZBTB21	0.342695	-0.075334	0.063645	-0.0458714	0.148392	0.0263775	0.574601	0.999927
ILMN_1762725	51386	EIF3L	0.0769917	-0.0617498	-0.120517	0.0641628	-0.0258597	-0.0225163	0.574656	0.999927
ILMN_1789387	10008	KCNE3	0.0528775	-0.0019185	-0.0302362	0.0394408	0.0178573	0.00943481	0.574683	0.999927
ILMN_2409596	80223	RAB11FIP1	0.171214	0.368282	-0.162716	-0.0421544	-0.0498058	0.0504925	0.574802	0.999927
ILMN_1794522	1984	EIF5A	-0.00305464	0.132908	0.0637108	0.0489285	-0.112504	0.0247818	0.574813	0.999927
ILMN_1756352	28956	LAMTOR2	-0.318719	0.0665915	-0.14931	0.276748	-0.16847	-0.0578198	0.574831	0.999927
ILMN_1792072	2526	FUT4	-0.109914	0.0176609	0.0558926	0.0756986	-0.184297	-0.0330106	0.574836	0.999927
ILMN_2112493	1611	DAP	-0.0508513	-0.0304561	-0.0238373	0.0899966	-0.0650155	-0.016035	0.574881	0.999927
ILMN_2101930	5428	POLG	-0.157109	0.210874	0.0449629	-0.0683264	0.0422741	0.0320069	0.574974	0.999927
ILMN_1715392	9129	PRPF3	-0.314277	0.165234	0.0727472	-0.212751	-0.0159089	-0.0482783	0.575023	0.999927
ILMN_3242462	54887	UHRF1BP1	0.0950653	-0.096972	-0.08071	0.0018132	0.00589571	-0.0188498	0.57518	0.999927
ILMN_2233539	64116	SLC39A8	0.510374	-0.224833	0.0807554	0.0638343	-0.0296559	0.0611696	0.575266	0.999927
ILMN_2112049	728489	DNLZ	-0.0987125	0.072746	-0.0594975	0.0995126	-0.0597752	-0.0219227	0.575301	0.999927
ILMN_1663033	92305	TMEM129	-0.028652	0.0249576	0.00785247	0.0333037	-0.0101127	0.00924799	0.575313	0.999927
ILMN_1805833	646508	FAM90A27P	0.0850243	0.0384899	-0.0262634	0.020878	-0.0223802	0.0098131	0.575494	0.999927
ILMN_1659082	85437	ZCRB1	0.0387189	-0.0861701	-0.0205371	0.0202397	0.00714074	-0.0108527	0.575543	0.999927
ILMN_1673605	400668	PRSS57	-0.117133	0.0443674	-0.0174697	0.0479759	-0.0496084	-0.0155682	0.575551	0.999927
ILMN_1685140	133619	PRRC1	0.242845	-0.135646	0.0176554	0.0110844	0.0329401	0.0315188	0.575589	0.999927
ILMN_1699362	3550	IK	0.122737	-0.0690594	0.0281231	0.0723422	0.0130128	0.0197661	0.575769	0.999927
ILMN_1674665	221184	CPNE2	0.0215621	0.0069078	0.061332	-0.00476132	-0.0406434	0.010064	0.575827	0.999927
ILMN_1664798	9380	GRHPR	-0.204289	-0.00496487	-0.0580942	0.0624894	0.0138861	-0.0206052	0.575867	0.999927
ILMN_1708248	10859	LILRB1	-0.228896	0.336757	-0.00512349	-0.139407	-0.275881	-0.058332	0.575891	0.999927
ILMN_1810797	10810	WASF3	0.185147	-0.221011	-0.0912756	-0.0427681	0.0987215	-0.0364881	0.575967	0.999927
ILMN_1694491	900	CCNG1	0.273439	-0.186414	0.101059	-0.0239243	0.149297	0.0418367	0.576238	0.999927
ILMN_1769782	54900	LAX1	-0.10749	-0.0996735	0.0149012	0.096513	0.0104474	-0.0264924	0.57629	0.999927
ILMN_1806306	9899	SV2B	0.0573271	0.0286185	-0.0156056	-0.0242597	0.0274759	0.00896712	0.57654	0.999927
ILMN_1728331	93650	ACPT	0.00236991	0.0175504	-0.035092	-0.0124681	-0.061416	-0.0116862	0.576573	0.999927
ILMN_1722158	838	CASP5	0.0434296	0.0151287	-0.0262767	-0.0413721	-0.0904623	-0.0149996	0.576686	0.999927
ILMN_1801553	123169	LEO1	0.228426	0.0594017	-0.080267	-0.120339	0.114536	0.0356152	0.577154	0.999927
ILMN_1722662	5887	RAD23B	-0.127823	-0.0875394	0.139755	-0.0666685	-0.0498879	-0.0291398	0.577157	0.999927
ILMN_1669113	22809	ATF5	-0.188635	0.143499	-0.118652	0.0290412	-0.156283	-0.0394431	0.577196	0.999927
ILMN_3263601	55968	NSFL1C	-0.118773	-0.0559363	-0.0491462	0.180863	-0.098039	-0.0271346	0.577249	0.999927
ILMN_1695058	92745	SLC38A5	-0.105345	0.0174419	0.0589278	0.011798	0.0230063	0.0151759	0.577445	0.999927
ILMN_2092333	353345	GPR141	0.0224987	0.0357533	-0.0299202	-0.0598739	-0.0112553	-0.00996589	0.577505	0.999927
ILMN_1672461	56928	SPPL2B	-0.022589	0.102897	0.0352104	-0.0392669	-0.000217378	0.0130743	0.577529	0.999927
ILMN_1689029	23335	WDR7	0.182962	-0.127531	-0.056554	-0.0536851	0.0476717	-0.0215529	0.57756	0.999927
ILMN_1796762	92922	CCDC102A	-0.108054	0.128085	-0.067529	0.0702019	0.113091	0.0282078	0.577579	0.999927
ILMN_1680134	10498	CARM1	-0.14171	0.27228	-0.0243721	0.199442	-0.118748	0.0455187	0.577639	0.999927
ILMN_1755222	79886	CAAP1	0.165227	-0.212237	0.0291396	-0.0536674	0.0306971	-0.0322297	0.577661	0.999927
ILMN_3180989	25778	DSTYK	0.0213214	0.138182	-0.00873547	-0.171459	-0.164566	-0.0331365	0.577769	0.999927
ILMN_1740903	78996	C7orf49	0.0848478	0.033108	-0.0682179	-0.0475954	-0.0423925	-0.0158067	0.577802	0.999927
ILMN_1797578	843	CASP10	0.00184568	0.0488393	0.0423199	-0.0433336	-0.0173484	0.0105006	0.57785	0.999927
ILMN_2286400	828	CAPS	-0.186809	0.24534	-0.0901654	-0.17373	-0.0520349	-0.0450848	0.577858	0.999927
ILMN_3263918	54458	PRR13	-0.0976386	-0.0310811	0.0128766	0.0259112	-0.144975	-0.017032	0.577861	0.999927
ILMN_1812769	51035	UBXN1	-0.219523	0.149067	-0.0606722	-0.074976	-0.03098	-0.0310732	0.577903	0.999927
ILMN_1692831	3024	HIST1H1A	-0.0546498	0.00532575	0.00959484	0.0367035	-0.0225993	0.00805737	0.578036	0.999927
ILMN_1698732	23022	PALLD	0.0130077	-0.0836186	0.013801	0.0979139	0.169441	0.0245262	0.578074	0.999927
ILMN_1740395	125950	RAVER1	-0.030218	0.151102	0.000986543	0.105144	-0.140393	0.026507	0.578085	0.999927
ILMN_1693766	9662	CEP135	-0.0499644	0.0815434	-0.0544313	-0.0908253	0.00923968	-0.0186726	0.578317	0.999927
ILMN_2229170	9443	MED7	0.233756	-0.0735289	-0.0557464	-0.0607031	0.29324	0.0429676	0.578346	0.999927
ILMN_1737426	115294	PCMTD1	0.509947	-0.303042	0.0202424	0.0784096	0.130026	0.0631728	0.578379	0.999927
ILMN_1769245	11010	GLIPR1	-0.190552	0.169674	-0.099778	0.0753755	0.263752	0.0484086	0.578388	0.999927
ILMN_1685854	492311	IGIP	0.287799	-0.0893671	-0.0296451	-0.0695565	0.123545	0.0320659	0.57842	0.999927
ILMN_1698677	54969	HPF1	0.217865	-0.142645	-0.0265656	0.0482629	0.0617527	0.0292538	0.578554	0.999927
ILMN_1713749	11151	CORO1A	-0.150083	0.107874	-0.0880244	0.256669	0.0470103	0.0386287	0.578582	0.999927
ILMN_1693452	79690	GAL3ST4	-0.162428	0.167651	-0.0223105	-0.195333	0.0386543	-0.0374917	0.578869	0.999927
ILMN_1651496	3017	HIST1H2BD	0.307191	-0.749631	-0.347273	0.0989777	0.256669	-0.112901	0.578981	0.999927
ILMN_1755303	7764	ZNF217	0.181729	0.28411	-0.033543	-0.312444	0.157098	0.0585685	0.578999	0.999927
ILMN_2318568	54985	HCFC1R1	-0.200845	0.121265	-0.0308796	0.156837	-0.229633	-0.0429043	0.579054	0.999927
ILMN_3248910	114614	MIR155HG	0.0125336	-0.020821	0.0547373	-0.0356749	0.0470466	0.0130574	0.579073	0.999927
ILMN_1727249	253725	FAM21C	-0.0660009	0.0210865	-0.0135666	-0.0630174	0.0144757	-0.0165138	0.579149	0.999927
ILMN_1761113	29889	GNL2	0.169397	-0.0813033	-0.0462491	0.0324551	0.0980316	0.0248692	0.57946	0.999927
ILMN_1673798	5498	PPOX	-0.21693	0.172442	-0.0352545	-0.154202	0.000740616	-0.0351624	0.579491	0.999927
ILMN_1669696	126375	ZNF792	0.138428	-0.122983	-0.0638242	-0.0671431	0.0818622	-0.02483	0.579543	0.999927
ILMN_1797735	81563	C1orf21	0.00516662	0.146242	0.0865142	-0.179666	0.153982	0.0352375	0.579658	0.999927
ILMN_2283196	140831	ZSWIM3	0.0616335	0.0262313	-0.0312785	-0.0540432	-0.0135646	-0.0120481	0.579777	0.999927
ILMN_1806778	7324	UBE2E1	0.189572	-0.392276	-0.00430933	0.0289149	0.0112165	-0.0465829	0.579779	0.999927
ILMN_2120022	221079	ARL5B	0.0842078	-0.0194006	0.0637639	-0.0417562	0.0249065	0.0121108	0.579887	0.999927
ILMN_1754757	6339	SCNN1D	-0.318905	0.0758998	-0.00504661	-0.0524448	0.0815759	-0.0387706	0.580117	0.999927
ILMN_1742260	6744	SSFA2	0.0503949	-0.0028332	0.0600046	-0.0443828	-0.0260621	0.0139679	0.580126	0.999927
ILMN_1670692	2846	LPAR4	0.222053	-0.117194	-0.0697171	0.122476	0.0288429	0.0349746	0.58033	0.999927
ILMN_1702301	55619	DOCK10	0.201387	0.137017	0.0433896	-0.24694	0.0297521	0.0395354	0.580445	0.999927
ILMN_1755658	51225	ABI3	-0.0656432	0.174181	-0.0777031	0.0159054	0.00317695	0.0335203	0.580519	0.999927
ILMN_1740429	2512	FTL	-0.241772	0.162941	-0.0359646	0.00550594	-0.0730077	-0.0293114	0.580619	0.999927
ILMN_2157510	2647	BLOC1S1	-0.0611419	-0.0609107	0.255734	0.0691406	-0.0631331	0.0367028	0.580638	0.999927
ILMN_1700159	25934	NIPSNAP3A	0.0190467	-0.0125394	-0.0110385	-0.128889	0.0167127	-0.0190066	0.5809	0.999927
ILMN_1706935	64753	CCDC136	-0.0961451	0.0931612	0.00886373	-0.0922821	-0.0733043	-0.0198994	0.580903	0.999927
ILMN_1784292	57037	ANKMY2	0.307785	-0.187714	0.0602829	-0.0316948	0.0847623	0.0427078	0.581046	0.999927
ILMN_3245306	344167	FOXI3	-0.0561974	0.0585782	0.0249787	-0.0184595	0.0424782	0.0118205	0.581086	0.999927
ILMN_1780465	23601	CLEC5A	0.10008	-0.103944	0.0417094	-0.123861	0.000807998	-0.0230101	0.581134	0.999927
ILMN_2075189	54733	SLC35F2	-0.036024	-0.0480118	0.0256419	0.13355	0.0156516	0.0163932	0.581138	0.999927
ILMN_1738622	56160	NSMCE3	0.178368	-0.0567551	-0.0296907	0.0871088	0.0502737	0.0188412	0.58116	0.999927
ILMN_1728677	9586	CREB5	0.325314	-0.307998	-0.113765	0.060683	-0.250764	-0.060212	0.581238	0.999927
ILMN_1731418	3431	SP110	-0.139424	0.0045134	-0.033178	-0.00221273	0.00936627	-0.019106	0.581377	0.999927
ILMN_1764549	7337	UBE3A	0.433011	-0.340939	0.0454027	0.150025	0.0508054	0.06711	0.58152	0.999927
ILMN_3232949	284418	FAM71E2	-0.0153142	-0.000501423	-0.0271409	0.00743201	-0.0122985	-0.00686079	0.581528	0.999927
ILMN_1762787	79102	RNF26	-0.112403	-0.0384656	0.0193399	0.0772844	-0.0908566	-0.0176261	0.581737	0.999927
ILMN_1654629	84286	TMEM175	-0.396174	0.306376	-0.0316126	-0.121282	-0.0837086	-0.0592358	0.581811	0.999927
ILMN_1709377	7576	ZNF28	0.00993099	0.00462041	-0.0297439	0.0571419	0.0118547	0.00887738	0.582046	0.999927
ILMN_1700762	80714	PBX4	-0.241051	0.280577	-0.0057617	-0.331684	0.00833126	-0.0606589	0.582054	0.999927
ILMN_1679060	5460	POU5F1	0.0489708	0.0030192	0.00124434	-0.0944511	-0.0111017	-0.00926671	0.582278	0.999927
ILMN_1768050	60592	SCOC	0.376572	-0.217239	0.000522503	0.0135753	0.132625	0.0433369	0.582313	0.999927
ILMN_2368971	5718	PSMD12	0.263991	-0.0675167	0.120747	-0.182865	0.0417863	0.0404117	0.582325	0.999927
ILMN_1752591	23484	LEPROTL1	0.402487	0.0230404	0.0531218	-0.343201	0.251752	0.061912	0.582437	0.999927
ILMN_1784780	23152	CIC	0.0829254	-0.0189834	-0.0239465	0.0962486	-0.207275	-0.0292904	0.582503	0.999927
ILMN_2170813	27074	LAMP3	-0.0348957	0.00465392	0.0609599	0.0144258	-0.0441696	0.0110151	0.582563	0.999927
ILMN_2222872	92400	RBM18	0.0749452	-0.046895	-0.0375154	0.130663	0.0538421	0.0186208	0.582571	0.999927
ILMN_1782070	80896	NPL	-0.105999	-0.00438012	-0.0221768	0.014156	-0.000563654	-0.0281523	0.582582	0.999927
ILMN_1662932	3936	LCP1	0.0492679	0.0241984	0.0702123	0.0689899	-0.115068	0.0234015	0.582615	0.999927
ILMN_3234142	728855	LINC00623	-0.16234	0.194256	0.0684691	-0.124329	0.0929616	0.0354926	0.582977	0.999927
ILMN_1699384	5528	PPP2R5D	-0.0473856	-0.00368493	0.010148	0.0723443	-0.150831	-0.013141	0.583353	0.999927
ILMN_3238036	84522	JAGN1	-0.159008	0.0145076	0.00409721	0.0636128	-0.0520739	-0.0174607	0.583385	0.999927
ILMN_3244348	677805	SNORA18	-0.0323527	-0.0430447	0.012972	-0.0180595	0.0427794	-0.00877054	0.583554	0.999927
ILMN_2107933	26974	ZNF285	0.049908	-0.143312	-0.00810168	-0.0102329	0.0399605	-0.0209784	0.583773	0.999927
ILMN_3238274	55643	BTBD2	-0.163065	0.158678	-0.0223938	0.219307	-0.0274794	0.0310828	0.583855	0.999927
ILMN_1734440	63894	VIPAS39	-0.0338831	0.0469754	-0.0486959	0.083525	0.0411179	0.0146133	0.583925	0.999927
ILMN_1730995	84632	AFAP1L2	0.0579525	-0.284503	-0.0568438	-0.0192151	0.132904	-0.0398254	0.584286	0.999927
ILMN_1777318	84267	C9orf64	0.0269225	0.10774	-0.0679172	0.110048	-0.0385459	0.0197771	0.584424	0.999927
ILMN_1745686	9258	MFHAS1	0.16082	-0.243272	0.0183833	0.0745074	-0.188278	-0.041982	0.584453	0.999927
ILMN_3213185	4194	MDM4	-0.216521	0.386162	0.126122	-0.431547	-0.297423	-0.0789	0.584478	0.999927
ILMN_1665737	7353	UFD1L	-0.00680649	-0.0765309	-0.0315307	0.0191157	0.0462195	-0.0128803	0.584487	0.999927
ILMN_1668369	11140	CDC37	-0.291959	0.113264	-0.0633334	0.0094993	0.00517223	-0.0341632	0.584522	0.999927
ILMN_1806651	79668	PARP8	-0.00686558	0.00546787	-0.0420549	-0.0514336	-0.0138057	-0.0204444	0.584744	0.999927
ILMN_1810115	23510	KCTD2	0.03114	-0.0469503	-0.0201661	0.0996307	0.047194	0.0129214	0.584761	0.999927
ILMN_3236808	79104	MEG8	0.0366246	-0.0396075	-0.0230206	0.0337966	0.00129262	-0.0101388	0.584787	0.999927
ILMN_2053538	54933	RHBDL2	-0.213425	0.215959	0.136111	-0.30769	-0.21706	-0.0592807	0.584854	0.999927
ILMN_2077886	54955	C1orf109	0.0148623	0.0664465	0.00722527	-0.026197	0.0318422	0.012666	0.584856	0.999927
ILMN_1741564	51164	DCTN4	-0.0557161	-0.172637	0.0628096	-0.0214413	0.0302711	-0.0302889	0.584994	0.999927
ILMN_1658807	3163	HMOX2	0.00788457	0.0120843	-0.0460554	0.0581064	0.0251489	0.0112067	0.584999	0.999927
ILMN_1698463	3609	ILF3	-0.163263	0.188754	-0.037612	-0.12989	-0.118533	-0.0373443	0.585081	0.999927
ILMN_1709114	10454	TAB1	-0.0104457	0.0504852	-0.02166	-0.0177831	-0.198739	-0.0181574	0.585096	0.999927
ILMN_1729430	84893	FBXO18	-0.094588	0.0384774	0.00619178	-0.0234259	-0.103465	-0.0189759	0.585212	0.999927
ILMN_1676763	266971	PIPSL	-0.170238	-0.003991	-0.0263261	0.0558346	0.0757929	0.0195669	0.585262	0.999927
ILMN_1804419	4033	LRMP	0.17781	-0.114086	0.00259943	-0.0285524	0.0984389	0.0294901	0.585456	0.999927
ILMN_2383693	26019	UPF2	0.282626	-0.200524	0.0615716	0.0981621	-0.0317365	0.0449502	0.585575	0.999927
ILMN_1763398	388512	CLEC17A	-0.0513096	-0.00552694	-0.0530845	0.0522695	-0.0121956	-0.00850421	0.585827	0.999927
ILMN_2405023	5500	PPP1CB	0.611026	-0.253552	0.0864186	-0.029585	0.0317334	0.0708545	0.585843	0.999927
ILMN_2222234	10549	PRDX4	-0.0270825	-0.17679	0.0616573	0.111961	0.066617	0.0302832	0.585853	0.999927
ILMN_2389013	11047	ADRM1	-0.173139	0.138634	0.0515587	0.168949	-0.089952	0.0335786	0.5859	0.999927
ILMN_3242459	79077	DCTPP1	-0.172889	-0.00645906	-0.161503	0.166213	-0.00099187	-0.0328003	0.585953	0.999927
ILMN_3243466	643418	LIPN	0.116944	-0.0392035	0.00563367	-0.10281	0.163202	0.025697	0.586134	0.999927
ILMN_2284327	80344	DCAF11	-0.226278	0.222413	-0.098633	-0.0636748	-0.0731461	-0.0405685	0.586215	0.999927
ILMN_1678140	7268	TTC4	0.0451086	-0.0301819	-0.0709123	-0.148688	0.0635448	-0.0201441	0.586408	0.999927
ILMN_1916702	100505576	LINC00672	-0.0688556	0.140191	0.0007719	-0.140186	-0.071643	-0.0279731	0.586431	0.999927
ILMN_3245236	64319	FBRS	-0.0888148	0.130283	0.0629546	0.274973	-0.19462	0.0446448	0.586439	0.999927
ILMN_1788832	57534	MIB1	0.295296	-0.117731	0.00610186	-0.0193732	0.104609	0.0302817	0.586757	0.999927
ILMN_1783285	1503	CTPS1	0.0974486	-0.0348949	-0.0123485	0.0511697	0.00986352	0.0131917	0.586776	0.999927
ILMN_2232430	51068	NMD3	0.586117	-0.42301	0.046823	0.0765356	0.173468	0.0839901	0.58678	0.999927
ILMN_1676759	55661	DDX27	-0.0596271	-0.029543	0.0163624	0.14157	-0.0946605	-0.0156386	0.586812	0.999927
ILMN_2352042	51073	MRPL4	-0.222909	0.0516277	-0.015625	0.0582153	-0.044739	-0.0241204	0.586825	0.999927
ILMN_1846517	100505715	LOC100505715	0.0253448	-0.0952737	-0.0891933	-0.0318012	0.130299	-0.022848	0.586899	0.999927
ILMN_2381603	54556	ING3	-0.159537	-0.235176	0.0366352	0.0805057	0.0329612	-0.0335138	0.586966	0.999927
ILMN_1692896	65094	JMJD4	0.0235923	0.00644821	-0.0551292	0.0357518	-0.0115654	-0.0101143	0.586996	0.999927
ILMN_1738821	2801	GOLGA2	-0.0356177	0.0690702	-0.0324709	0.0155732	-0.0941612	-0.0158058	0.587	0.999927
ILMN_1777650	441151	TMEM151B	0.0152471	0.0511816	0.0438875	-0.0192103	-0.0272215	0.0101587	0.587129	0.999927
ILMN_1748034	54758	KLHDC4	-0.218517	0.208199	0.0418779	-0.0137908	0.109924	0.0362302	0.587247	0.999927
ILMN_3290577	6204	RPS10	0.0854493	-0.024554	0.0272886	0.0213654	-0.0426978	0.0122431	0.587338	0.999927
ILMN_1654890	114823	LENG8	-0.101779	0.0809892	-0.00935765	-0.046439	-0.00751122	-0.0145692	0.587369	0.999927
ILMN_1659894	115286	SLC25A26	0.000302824	-0.0764861	-0.026458	0.112916	0.133696	0.0214388	0.587453	0.999927
ILMN_1661940	23261	CAMTA1	0.185021	-0.0173531	-0.0170555	-0.0324685	0.00378705	-0.00842392	0.587455	0.999927
ILMN_2183784	54970	TTC12	0.0168919	-0.0312192	-0.00135324	0.0095051	0.0476964	0.00933234	0.587634	0.999927
ILMN_1653612	54793	KCTD9	0.259058	-0.138686	0.00785433	0.0323924	0.0528334	0.0296391	0.587686	0.999927
ILMN_1754220	8175	SF3A2	-0.0585796	0.225094	-0.0310616	0.0598864	-0.0934191	0.03418	0.587731	0.999927
ILMN_2392674	80742	PRR3	-0.100289	0.118537	-0.0375745	-0.0272471	0.131724	0.0244522	0.587735	0.999927
ILMN_1661485	23029	RBM34	0.453656	-0.252178	-0.00374751	-0.0696374	0.19672	0.061613	0.587741	0.999927
ILMN_1801939	9133	CCNB2	0.226195	-0.0613635	0.00918881	0.180656	-0.137491	0.0380054	0.587943	0.999927
ILMN_3251278	359787	DPPA3	0.0583072	-0.01596	-0.0339641	0.00823187	-0.0256815	-0.00809901	0.588107	0.999927
ILMN_3247645	550643	LINC01420	-0.0703396	-0.0379858	0.0163146	0.0132457	-0.0307743	-0.0150608	0.588109	0.999927
ILMN_1693438	54850	FBXL12	-0.217565	0.159037	0.130138	-0.14245	-0.145915	-0.0424101	0.588251	0.999927
ILMN_1669102	517	ATP5G2	-0.286721	0.111134	-0.100476	0.0566956	0.0311409	-0.0382609	0.588295	0.999927
ILMN_1758719	4739	NEDD9	0.181806	-0.12112	0.0380139	-0.0639971	0.0187004	-0.022559	0.588546	0.999927
ILMN_2160718	144132	DNHD1	0.0286223	0.0751047	-0.00403528	-0.102102	-0.0183297	-0.0142405	0.588557	0.999927
ILMN_1805344	1655	DDX5	-0.0405043	-0.15719	0.00540297	-0.025268	0.0425661	-0.0219781	0.588657	0.999927
ILMN_2383300	10076	PTPRU	-0.0010845	0.0143347	-0.0450965	0.0020037	0.010873	-0.00699232	0.588661	0.999927
ILMN_1749829	9787	DLGAP5	0.26006	-0.109677	0.0102476	0.213557	-0.0894008	0.0385906	0.588666	0.999927
ILMN_1665437	1571	CYP2E1	-0.0402887	0.0270781	-0.0075905	-0.0642651	0.020417	-0.0100437	0.588817	0.999927
ILMN_3199655	6125	RPL5	0.0999082	-0.128065	0.0476552	-0.0264988	-0.0578923	-0.0206489	0.588888	0.999927
ILMN_2178855	57678	GPAM	0.0838882	-0.0867398	-0.036921	0.00290966	0.0320007	-0.0113583	0.588958	0.999927
ILMN_2055760	80856	LNPK	0.0987761	-0.0599926	-0.0113465	-0.032046	0.0294106	-0.0140698	0.588972	0.999927
ILMN_1702419	340146	SLC35D3	0.134629	-0.2106	-0.0983625	0.0300742	0.00302586	-0.0309815	0.588991	0.999927
ILMN_1750718	26058	GIGYF2	0.0942761	0.0807665	-0.0467219	-0.0494221	0.0451923	0.0173421	0.589002	0.999927
ILMN_1730504	56895	AGPAT4	-0.0792258	0.0110179	0.0583182	-0.14147	-0.0782844	-0.0241872	0.589029	0.999927
ILMN_2392635	23	ABCF1	-0.0931816	0.0628831	0.00745218	-0.0311153	0.0259711	0.0172308	0.58926	0.999927
ILMN_2180929	387700	SLC16A12	-0.207594	0.384208	0.0466218	-0.274682	-0.289242	-0.0657391	0.589431	0.999927
ILMN_1673024	29890	RBM15B	-0.0269099	0.0663468	-0.0284904	-0.0558624	-0.00183448	-0.0130066	0.589496	0.999927
ILMN_1785218	23788	MTCH2	-0.0334446	-0.0424713	-0.00245218	0.0513968	0.0598152	0.0118586	0.589534	0.999927
ILMN_1780397	80342	TRAF3IP3	0.0977805	-0.108545	-0.157778	-0.163426	0.172812	-0.0359093	0.589581	0.999927
ILMN_1765729	84441	MAML2	-0.0209832	-0.021851	0.0808346	0.0108463	-0.0172255	0.0113977	0.589674	0.999927
ILMN_1759097	10962	MLLT11	0.0795957	-0.0551938	0.0114043	-0.107909	0.00911082	-0.0192801	0.58976	0.999927
ILMN_1769264	64087	MCCC2	0.0884224	0.0438151	-0.0362584	0.000465809	-0.0203551	0.0116509	0.589763	0.999927
ILMN_1805828	7443	VRK1	0.379512	-0.200695	0.0315772	-0.0198365	0.124069	0.0486115	0.589916	0.999927
ILMN_1661170	4714	NDUFB8	-0.171884	-0.0791436	0.025701	0.021301	0.0030399	-0.015136	0.589952	0.999927
ILMN_3238570	728689	EIF3CL	-0.0663974	0.0492792	0.0832214	-0.101378	-0.0299552	-0.0216101	0.589963	0.999927
ILMN_1810116	3633	INPP5B	-0.0358321	-0.00693767	-0.0181601	-0.000749961	0.0200838	-0.010622	0.590023	0.999927
ILMN_2365223	79858	NEK11	0.00210479	0.0173453	0.0165231	0.000241903	-0.0330046	0.00636961	0.590206	0.999927
ILMN_1737964	84641	MFSD14B	0.138053	0.0319325	-0.0416873	-0.0531604	0.0378219	0.0170624	0.590211	0.999927
ILMN_1796464	22884	WDR37	-0.0687766	0.186628	0.0628107	-0.292749	-0.185809	-0.0474278	0.590343	0.999927
ILMN_1664859	6489	ST8SIA1	0.100674	-0.0700494	0.0119907	-0.0805103	-0.00154205	-0.0155812	0.590376	0.999927
ILMN_1656904	6509	SLC1A4	0.187377	-0.0810142	-0.0096921	0.0771237	-0.0303734	0.0227153	0.590381	0.999927
ILMN_1719219	90317	ZNF616	0.0996008	0.00290269	-0.013189	-0.0438435	0.100144	0.0152494	0.590452	0.999927
ILMN_1674817	79762	C1orf115	0.0903365	-0.0801199	-0.0415482	0.025397	0.0257989	-0.013129	0.59054	0.999927
ILMN_1706305	51241	COX16	0.160348	-0.240485	-0.0385157	0.137304	0.193138	0.0412085	0.59078	0.999927
ILMN_1770425	10423	CDIPT	-0.00102171	0.0167087	-0.00882783	0.107185	-0.0333822	0.0138813	0.59091	0.999927
ILMN_2293758	11215	AKAP11	0.494791	-0.218626	0.0376772	0.0325151	-0.00591457	0.0592924	0.590918	0.999927
ILMN_1710001	6171	RPL41	-0.0765112	-0.0510492	0.0135211	-0.000426041	0.0388093	-0.0109311	0.591033	0.999927
ILMN_1675797	54749	EPDR1	0.087411	0.0571653	-0.0688725	0.0395866	-0.0267161	0.015075	0.591206	0.999927
ILMN_1653871	10135	NAMPT	0.3804	-0.124179	0.600016	-0.271892	-0.0868488	0.094907	0.591233	0.999927
ILMN_1683127	23528	ZNF281	0.459125	-0.294963	0.1076	0.26072	-0.101822	0.0702305	0.591468	0.999927
ILMN_2133187	339105	PRSS53	-0.0995568	0.158271	0.0453583	-0.0413616	-0.00696863	0.0212992	0.591483	0.999927
ILMN_1661264	6472	SHMT2	-0.140046	-0.0211472	0.0644796	0.143369	-0.0252842	0.0185048	0.591666	0.999927
ILMN_1766981	25972	UNC50	-0.0795338	0.151825	-0.0736977	0.0382685	0.134173	0.0287239	0.591749	0.999927
ILMN_1660817	1643	DDB2	0.0360186	0.0102561	0.0945328	-0.0599221	-0.0130379	0.0160123	0.591822	0.999927
ILMN_1757467	3005	H1F0	-0.113101	-0.194498	0.144019	0.0268412	-0.0505369	-0.0346909	0.591903	0.999927
ILMN_1775508	1540	CYLD	0.106538	0.022488	0.0554233	-0.127104	0.0420341	0.0246542	0.592152	0.999927
ILMN_1670764	29761	USP25	0.247158	-0.0899849	-0.0155802	0.0092073	0.0340723	0.0258792	0.592168	0.999927
ILMN_2043109	7152	TOP1P2	0.167969	-0.0564094	0.00232548	-0.0768944	0.0122065	-0.0137139	0.592254	0.999927
ILMN_1778360	5834	PYGB	0.0705053	-0.0995608	-0.0458457	0.141884	0.0360983	0.0195924	0.592278	0.999927
ILMN_1691736	30815	ST6GALNAC6	0.00438264	-0.101554	-0.00615932	0.0870901	-0.00613359	-0.0172919	0.592308	0.999927
ILMN_1721138	134266	GRPEL2	0.0883348	-0.0339465	0.104009	-0.365871	-0.0050481	-0.0472148	0.592308	0.999927
ILMN_1672191	515	ATP5F1	0.0493833	-0.0340846	-0.0820698	0.0671069	0.159217	0.0271471	0.592487	0.999927
ILMN_1684040	387357	THEMIS	0.520444	-0.204219	0.0505414	-0.161308	-0.0376411	-0.0379361	0.592793	0.999927
ILMN_1690040	7108	TM7SF2	-0.237509	0.0314288	-0.0462411	0.0211792	0.0562079	-0.0237874	0.592838	0.999927
ILMN_1700144	8515	ITGA10	-0.0584018	-0.0837991	0.0128861	0.0517389	0.023816	-0.0134942	0.593022	0.999927
ILMN_2089977	360132	FKBP9P1	0.0105706	0.0208621	0.0183292	0.0408737	-0.058256	0.00979772	0.593136	0.999927
ILMN_1782939	213	ALB	-0.14418	-0.0905397	0.117372	0.175881	0.0803465	0.0333226	0.593247	0.999927
ILMN_1705144	8408	ULK1	-0.0549955	0.118269	0.0832489	0.00941336	-0.235011	0.0304732	0.59336	0.999927
ILMN_1790100	220042	DDIAS	0.351608	-0.178378	-0.0623344	0.0829597	0.0620385	0.0455126	0.593372	0.999927
ILMN_1682910	51000	SLC35B3	0.204742	-0.152708	-0.0346542	0.0607075	0.142749	0.0319619	0.593421	0.999927
ILMN_1663132	90956	ADCK2	-0.103837	-0.0204542	-0.0510452	0.0930127	0.00436835	-0.016061	0.593427	0.999927
ILMN_1807359	6320	CLEC11A	-0.157104	0.101822	-0.0140605	-0.0480325	-0.0367131	-0.0191279	0.593575	0.999927
ILMN_1767837	51026	GOLT1B	0.233842	-0.096893	0.119349	-0.100001	0.0504622	0.0314982	0.593732	0.999927
ILMN_3248301	147949	ZNF583	0.0931517	-0.201506	-0.0571211	-0.0696767	0.0951826	-0.0308142	0.59396	0.999927
ILMN_1786444	4023	LPL	0.0337495	0.0256389	0.00401112	0.0182148	-0.0384442	0.00748129	0.594126	0.999927
ILMN_1733615	22823	MTF2	0.388464	-0.187937	-0.0253712	0.015069	0.113485	-0.0272311	0.594191	0.999927
ILMN_1699989	149428	BNIPL	-0.0994629	0.0064679	-0.0324237	-0.0147085	0.0330782	-0.00968554	0.594192	0.999927
ILMN_1745368	23585	TMEM50A	0.0987948	-0.0550512	-0.0621599	-0.0550595	0.0671796	-0.0164499	0.594255	0.999927
ILMN_1683755	9580	SOX13	-0.0588085	0.191263	0.0738702	-0.0608543	-0.034931	0.0255371	0.594437	0.999927
ILMN_1731851	5018	OXA1L	-0.358764	0.206508	-0.130979	0.050285	-0.0440335	-0.0455172	0.594446	0.999927
ILMN_1734742	396	ARHGDIA	-0.0218746	0.147008	0.0660043	0.198735	-0.218132	0.0410711	0.594635	0.999927
ILMN_3245274	692225	SNORD94	0.00720867	-0.0343324	0.0288363	0.012441	0.0262054	0.00716284	0.594671	0.999927
ILMN_1658607	79469	DLEU2L	0.0610844	-0.00502042	0.021719	-0.0301413	0.000198821	0.00917907	0.594734	0.999927
ILMN_1712636	4931	NVL	0.0130187	0.054565	0.00707571	-0.0599439	0.0396743	0.0157366	0.594743	0.999927
ILMN_1688279	79037	PVRIG	-0.0556161	0.354543	-0.0211944	-0.206943	0.136896	0.0556179	0.595027	0.999927
ILMN_1797604	10487	CAP1	0.132158	-0.134941	-0.0929661	0.0360556	-0.0401019	-0.0274154	0.595194	0.999927
ILMN_1794726	26001	RNF167	-0.130291	0.0685702	-0.0313861	-0.0235639	0.00812756	-0.0150194	0.595213	0.999927
ILMN_2313079	22861	NLRP1	-0.186973	0.186305	-0.0240447	-0.0361621	-0.0923781	-0.0258543	0.595308	0.999927
ILMN_1758806	755	C21orf2	-0.26056	0.0747802	-0.0198612	-0.0293678	-0.0145768	-0.0195231	0.595396	0.999927
ILMN_1808395	9744	ACAP1	-0.462289	0.258155	-0.00927678	-0.125955	-0.0328548	-0.0608673	0.595539	0.999927
ILMN_1728199	5426	POLE	-0.067642	0.102868	-0.043326	0.0542513	-0.0100428	0.0148728	0.595758	0.999927
ILMN_2172269	653659	TMEM183B	0.00731452	-0.0546848	0.0262649	0.0331157	0.089353	0.0138121	0.59581	0.999927
ILMN_2214278	84250	SLF1	0.105278	-0.0506241	0.0528913	-0.0521799	0.0279495	0.0158028	0.595822	0.999927
ILMN_1676010	6667	SP1	-0.0157672	0.0900912	-0.137138	-0.0187245	-0.0267942	-0.0254737	0.595917	0.999927
ILMN_1689001	1019	CDK4	-0.100463	0.0409391	-0.0261957	0.0618026	0.0558966	0.0160028	0.596015	0.999927
ILMN_3247848	147650	SPACA6	-0.295973	-0.10695	0.0574224	0.160254	-0.0555055	-0.0382382	0.596051	0.999927
ILMN_1761969	51009	DERL2	0.18007	-0.122975	0.017524	0.130558	0.0395502	0.0216364	0.59617	0.999927
ILMN_1676358	5899	RALB	-0.0712703	0.0513763	0.0211507	0.131645	-0.0739253	0.024471	0.596196	0.999927
ILMN_1736510	3344	FOXN2	0.637082	-0.344321	0.017213	0.0144621	0.163261	0.0734853	0.596212	0.999927
ILMN_1707904	641518	LEF1-AS1	-0.000337525	-0.0559302	-0.0294415	-0.113459	0.110904	-0.019987	0.596219	0.999927
ILMN_1788841	8115	TCL1A	-0.313172	-0.042336	-0.0379137	-0.0278195	0.0911412	-0.0443962	0.596322	0.999927
ILMN_1795063	284273	ZADH2	0.140684	-0.0273973	-0.111872	0.0670297	-0.0356882	-0.024226	0.59635	0.999927
ILMN_2402581	145781	GCOM1	0.151817	-0.179377	-0.0569981	0.0414753	-0.00316218	-0.0275806	0.596431	0.999927
ILMN_1774733	8651	SOCS1	-0.0227315	0.0725699	0.0871456	-0.00887927	-0.0492708	0.015848	0.596431	0.999927
ILMN_1692754	81671	VMP1	0.0639254	-0.146129	-0.0526297	0.145041	-0.107966	-0.0278567	0.59648	0.999927
ILMN_2330994	4820	NKTR	-0.22934	0.191703	0.160199	-0.434585	-0.115284	-0.0725171	0.596486	0.999927
ILMN_1655642	55215	FANCI	0.116678	-0.0255974	0.0726685	0.024533	-0.0832424	0.0185927	0.596852	0.999927
ILMN_1706886	605	BCL7A	-0.0570739	-0.080662	0.0278287	0.0249147	-0.0185472	-0.0116502	0.596869	0.999927
ILMN_1679929	51621	KLF13	-0.0377609	0.208675	-0.0832718	0.0508943	-0.036209	0.0338174	0.596898	0.999927
ILMN_1725680	55227	LRRC1	0.0931635	0.00456551	0.00711303	-0.0715794	0.0517944	0.0118706	0.596921	0.999927
ILMN_1801101	3104	ZBTB48	-0.399732	0.270166	-0.114064	0.012731	-0.0801998	-0.055031	0.596924	0.999927
ILMN_2190414	55769	ZNF83	0.0948733	-0.0773737	0.0868262	-0.24833	0.0188726	-0.036094	0.597022	0.999927
ILMN_1723768	79671	NLRX1	-0.0483333	0.0598789	-0.10249	0.0409098	-0.0516347	-0.020422	0.597117	0.999927
ILMN_1711289	2997	GYS1	0.125804	-0.0531744	-0.00731229	-0.0411465	-0.000755051	-0.0104488	0.597124	0.999927
ILMN_2068435	90592	ZNF700	0.0926494	-0.0286684	0.0812296	-0.247287	-0.0945012	-0.0354842	0.597129	0.999927
ILMN_2179063	23259	DDHD2	0.0170533	-0.0555185	0.0191352	0.023587	0.0638672	0.0164814	0.59713	0.999927
ILMN_2366212	974	CD79B	0.0815024	-0.229663	-0.131702	0.411364	0.322246	0.0666003	0.597231	0.999927
ILMN_2199768	139065	SLITRK4	0.418376	-0.32289	0.0693775	0.16111	0.110788	0.0605217	0.597284	0.999927
ILMN_2388605	10097	ACTR2	0.546752	-0.142758	-0.0466889	0.0378877	-0.0458482	0.0626996	0.597406	0.999927
ILMN_1800468	3818	KLKB1	-0.0124234	0.0121161	-0.0296395	-0.0182093	0.127097	0.014891	0.59744	0.999927
ILMN_1666409	5694	PSMB6	-0.228459	0.10922	-0.0603409	0.0336626	-0.0191511	-0.0313687	0.59773	0.999927
ILMN_1721024	153443	SRFBP1	0.178918	0.073012	-0.10913	0.0212904	0.0104677	0.0249322	0.59773	0.999927
ILMN_1677098	388403	YPEL2	-0.443635	0.272822	0.0498752	-0.156498	-0.044286	-0.0587405	0.59779	0.999927
ILMN_1770800	127435	PODN	0.0223652	0.0457623	0.00438585	-0.104743	0.083848	0.0150922	0.59786	0.999927
ILMN_1810488	4802	NFYC	-0.0679847	0.103731	-0.100472	-0.0128046	-0.0251441	-0.0234653	0.597921	0.999927
ILMN_1788887	338799	LINC01089	-0.221546	0.232957	-0.00757185	-0.13493	-0.0131588	-0.03739	0.597933	0.999927
ILMN_1749362	940	CD28	0.228883	-0.0857473	0.0444474	-0.196422	-0.0510596	-0.0287525	0.598055	0.999927
ILMN_3280735	285855	RPL7L1	-0.265359	0.310829	-0.000508053	-0.232639	-0.112581	-0.0522021	0.598088	0.999927
ILMN_1746252	5425	POLD2	-0.334724	0.0798444	0.0232584	0.0386054	-0.0440616	-0.033358	0.598095	0.999927
ILMN_1723418	1056	CEL	-0.0785654	0.006156	0.0120312	0.0249954	0.0291314	0.00902902	0.5982	0.999927
ILMN_1791067	7016	TESK1	-0.150042	0.159152	-0.0411629	0.146047	-0.0619779	0.0304998	0.598217	0.999927
ILMN_1797594	10725	NFAT5	0.105913	-0.0655494	-0.0302383	0.175147	-0.0588776	-0.0167876	0.59822	0.999927
ILMN_1737497	55269	PSPC1	-0.0171944	-0.14581	0.0584891	-0.0856051	0.0385316	-0.0216563	0.598466	0.999927
ILMN_1755792	23012	STK38L	0.146645	-0.0967626	-0.00275414	0.0386426	0.0732431	0.0159702	0.598502	0.999927
ILMN_1785202	6775	STAT4	0.216377	0.0643971	0.112984	-0.422096	0.32819	0.0648788	0.598568	0.999927
ILMN_1790973	8760	CDS2	0.300971	-0.191201	0.0464914	0.11204	-0.0376838	0.0396593	0.598901	0.999927
ILMN_1727055	55010	PARPBP	0.164602	-0.0895316	0.00822371	0.126959	-0.017883	0.0219238	0.598938	0.999927
ILMN_1687743	55727	BTBD7	0.0931513	-0.135345	-0.0468452	-0.0102659	0.0507101	-0.0205081	0.599079	0.999927
ILMN_3236945	114971	PTPMT1	-0.0952181	0.0433202	-0.0286169	0.0888622	-0.0246442	-0.0164872	0.599522	0.999927
ILMN_3229812	5297	PI4KA	-0.218332	0.234134	0.0172148	-0.143517	-0.122462	-0.0397601	0.599528	0.999927
ILMN_1797813	23512	SUZ12	0.502215	-0.362151	0.0449354	0.202523	0.109993	0.0715182	0.599549	0.999927
ILMN_1715546	441191	RNF216P1	-0.0270992	-0.0997989	0.0507796	0.0527102	-0.113546	-0.0183206	0.599943	0.999927
ILMN_2053103	30061	SLC40A1	0.519477	-0.605141	-0.227724	0.0316804	0.0738709	-0.0902017	0.599958	0.999927
ILMN_1686884	3556	IL1RAP	0.130568	-0.0768251	-0.00815135	-0.0276063	-0.0378515	-0.0154572	0.600001	0.999927
ILMN_1692731	80727	TTYH3	0.0604139	-0.25366	-0.0255425	0.194294	-0.115701	-0.0366117	0.600007	0.999927
ILMN_1657483	10483	SEC23B	0.0718107	0.0250879	-0.0257355	-0.0778721	0.0523783	0.0146345	0.600019	0.999927
ILMN_2310253	6895	TARBP2	-0.191357	0.00975338	0.00577256	0.0230085	0.0245693	-0.0176604	0.600188	0.999927
ILMN_1654552	10240	MRPS31	0.161002	-0.216677	-0.202201	-0.0563251	0.127597	-0.0430951	0.600215	0.999927
ILMN_3287058	6880	TAF9	-0.0057231	0.10255	-0.0749895	-0.00177104	0.142804	0.0221704	0.600301	0.999927
ILMN_1751598	83667	SESN2	0.0112551	0.0273903	-0.0228965	0.0604717	-0.014039	0.0091483	0.600312	0.999927
ILMN_2244547	55500	ETNK1	0.0348871	-0.0108502	0.115331	0.0223472	-0.031391	0.016377	0.600354	0.999927
ILMN_1815705	54585	LZTFL1	0.229006	-0.172097	0.0461578	0.0464835	0.046575	0.0314901	0.60039	0.999927
ILMN_1675583	6687	SPG7	-0.292756	0.244027	-0.0182783	-0.225933	-0.0858913	-0.0452096	0.600557	0.999927
ILMN_1681927	84717	HDGFRP2	-0.160123	0.0237015	-0.0968602	0.137148	-0.0421465	-0.0241096	0.60057	0.999927
ILMN_1652819	80207	OPA3	0.105199	0.149481	-0.134373	0.152801	-0.0621638	0.0332918	0.600665	0.999927
ILMN_1653667	6899	TBX1	0.0060534	-0.0112633	0.00757194	-0.00184715	-0.0357917	-0.00772467	0.600716	0.999927
ILMN_1783247	83938	C10orf11	-0.364224	0.132074	-0.0323901	0.0503225	-0.0540698	-0.0380127	0.600921	0.999927
ILMN_1804656	84987	COX14	0.00224473	-0.093279	-0.0661672	0.186178	0.120636	0.0329721	0.601163	0.999927
ILMN_2304186	4286	MITF	-0.00530976	-0.0255686	-0.068824	0.00621763	0.0450234	-0.0108119	0.601368	0.999927
ILMN_1717366	29969	MDFIC	0.170505	0.0159295	0.15518	-0.201288	0.112686	0.0381998	0.601372	0.999927
ILMN_1797046	64779	MTHFSD	-0.0380513	0.0894145	-0.0463878	-0.0197368	-0.00256685	-0.0096997	0.601459	0.999927
ILMN_1703279	55086	CXorf57	0.036242	-0.0931719	0.104382	-0.0480606	0.109424	0.0228404	0.601615	0.999927
ILMN_1689456	26137	ZBTB20	0.129815	0.159312	0.000195882	0.0112353	-0.127494	0.0249247	0.60166	0.999927
ILMN_1666482	6668	SP2	-0.0149298	0.208436	0.0175432	-0.00327392	-0.102946	0.0281749	0.601722	0.999927
ILMN_1654065	84913	ATOH8	-0.0441794	0.0194252	-0.021751	0.0748959	-0.00885812	0.0104048	0.601745	0.999927
ILMN_1790797	51160	VPS28	-0.395772	0.161941	-0.130187	0.0647352	0.0428151	-0.050082	0.601915	0.999927
ILMN_3233871	342371	ATXN1L	-0.136481	0.122949	0.121974	-0.0385598	-0.0733582	0.0264179	0.601938	0.999927
ILMN_3176790	137886	UBXN2B	0.138137	-0.008609	-0.0132777	0.0545346	-0.0231681	0.0148399	0.601949	0.999927
ILMN_1704785	282969	FUOM	-0.055388	-0.0379675	-0.0117646	0.0157841	-0.0174565	-0.0105159	0.601961	0.999927
ILMN_1656886	55957	LIN37	-0.0428918	-0.0411895	0.00234862	0.0382617	-0.00361049	-0.00819415	0.601963	0.999927
ILMN_1772876	55893	ZNF395	-0.0640073	-0.0993001	0.0731757	0.188989	-0.0318147	0.0258734	0.602229	0.999927
ILMN_1787366	63925	ZNF335	-0.145287	0.0021762	0.0185434	0.0281299	-0.0615957	-0.0128523	0.602232	0.999927
ILMN_1793966	51027	BOLA1	-0.032262	0.0367427	-0.0641826	0.0455901	0.0790033	0.0145381	0.602289	0.999927
ILMN_1750158	51	ACOX1	0.257688	-0.086875	-0.0248977	0.0615972	-0.015486	0.0289641	0.602479	0.999927
ILMN_1798380	29979	UBQLN1	0.230877	-0.126553	0.0110666	-0.0305368	0.0617624	0.0278309	0.602492	0.999927
ILMN_1739450	4779	NFE2L1	0.193051	-0.0461236	-0.0595474	0.0923075	0.0132007	0.0206655	0.602503	0.999927
ILMN_3252771	6142	RPL18A	-0.065508	0.0267859	0.0174141	0.00103757	-0.0431628	-0.00987561	0.60252	0.999927
ILMN_1766814	7084	TK2	0.0349872	0.00295232	-0.138325	0.0617595	-0.0157316	-0.017957	0.602559	0.999927
ILMN_1782567	2983	GUCY1B3	0.166532	-0.138402	-0.0636329	-0.0291458	0.000604772	-0.0244164	0.602577	0.999927
ILMN_2048811	80224	NUBPL	-0.169953	0.223521	0.114934	-0.282866	-0.234593	-0.0512037	0.602647	0.999927
ILMN_1790603	64756	ATPAF1	0.175776	-0.0882882	-0.0913434	0.0975133	0.0821751	0.0275011	0.602741	0.999927
ILMN_1773885	55929	DMAP1	-0.260633	0.164553	-0.0224871	-0.0500977	-0.104729	-0.0304101	0.60279	0.999927
ILMN_2411998	326342	ADGRE4P	-0.0490007	0.0621488	0.0434089	-0.0413008	-0.0696469	-0.0132095	0.602817	0.999927
ILMN_1651735	10618	TGOLN2	0.028939	0.168588	-0.0199093	0.0499881	-0.133286	0.026686	0.602821	0.999927
ILMN_1773018	79004	CUEDC2	-0.416648	0.144863	-0.0555118	0.0781828	-0.0448927	-0.0463012	0.602878	0.999927
ILMN_1739726	126306	JSRP1	0.0416749	-0.0548362	-0.0600535	0.084461	-0.0100406	-0.0139191	0.602924	0.999927
ILMN_1782015	127943	FCRLB	-0.0556082	0.0393281	-0.0303666	0.00060853	0.132328	0.0164773	0.602927	0.999927
ILMN_3256748	100506049	LRRC72	0.063362	-0.110846	-0.0248653	0.0010716	0.0298364	-0.0161765	0.603026	0.999927
ILMN_3246953	23070	CMTR1	-0.0869512	0.0684546	0.00216877	-0.108105	-0.0764915	-0.0188181	0.60304	0.999927
ILMN_1725666	2967	GTF2H3	0.100467	-0.048082	0.00305823	-0.00677358	0.0438398	0.0124196	0.603194	0.999927
ILMN_1760683	8683	SRSF9	-0.128711	0.0999187	-0.00941705	0.129275	-0.0260032	0.0181514	0.603229	0.999927
ILMN_1698307	28988	DBNL	-0.197739	0.0816649	-0.0655788	0.0913138	-0.0530372	-0.0253555	0.603243	0.999927
ILMN_1798189	1350	COX7C	0.293521	-0.254287	-0.0249207	0.0470678	0.239797	0.0492249	0.6033	0.999927
ILMN_2299221	5875	RABGGTA	-0.101458	0.0557002	-0.0470888	0.0195349	-0.0327003	-0.0124069	0.603323	0.999927
ILMN_2130838	51118	UTP11	-0.0335131	0.00942955	-0.0287014	0.0384216	0.0680208	0.0165027	0.603457	0.999927
ILMN_1700432	3707	ITPKB	-0.118872	0.197362	-0.0397701	-0.143616	-0.132621	-0.0353954	0.603458	0.999927
ILMN_1716730	91272	BOD1	0.00414985	-0.0464548	0.00320361	0.04649	0.0979571	0.0208209	0.603479	0.999927
ILMN_1676528	11118	BTN3A2	0.151311	0.0993787	-0.10204	-0.134568	0.128083	0.0308381	0.603526	0.999927
ILMN_1702383	1258	CNGB1	-0.0783499	0.244781	0.01556	-0.285604	-0.131483	-0.0433062	0.603534	0.999927
ILMN_1681252	284029	LINC00324	0.161707	0.230462	-0.178668	-0.0989539	0.154575	0.0445659	0.603539	0.999927
ILMN_1800912	64397	ZNF106	0.240248	-0.116238	-0.10812	0.219568	0.016129	0.0405699	0.603565	0.999927
ILMN_3307651	140564	APOBEC3D	-0.100993	0.0306908	-0.0325351	-0.0660814	0.00452667	-0.0177641	0.603744	0.999927
ILMN_3237956	85463	ZC3H12C	-0.0234445	-0.0347798	-0.0151045	0.0242438	-0.00303728	-0.00799425	0.603802	0.999927
ILMN_1703684	4674	NAP1L2	0.0150837	-0.00861079	-0.00182973	-0.0237735	0.071481	0.00799313	0.603936	0.999927
ILMN_1714418	359845	RFLNB	-0.128174	0.0536367	0.0736159	-0.0606387	-0.0910095	-0.0212955	0.603984	0.999927
ILMN_1794707	80162	PGGHG	-0.393499	0.292069	0.179518	-0.355914	-0.0990155	-0.0731357	0.604041	0.999927
ILMN_1718525	3700	ITIH4	-0.0826862	0.138034	-0.0103967	-0.0112642	0.0555504	0.0134337	0.604095	0.999927
ILMN_1748147	25821	MTO1	0.139571	0.0984951	-0.110605	-0.0712056	0.0735683	0.0248331	0.604237	0.999927
ILMN_2207363	10567	RABAC1	-0.0930829	-0.116071	-0.00762549	0.0932092	-0.0526824	-0.0206012	0.604273	0.999927
ILMN_1745374	3430	IFI35	-0.434717	0.11113	-0.116557	-0.0060778	-0.0660626	-0.0370659	0.604287	0.999927
ILMN_3241970	246721	POLR2J2	-0.383559	0.206592	0.139416	-0.208324	-0.118608	-0.055107	0.604347	0.999927
ILMN_1680673	221294	NT5DC1	0.106281	-0.16007	0.102367	0.104208	0.0601873	0.0314631	0.604419	0.999927
ILMN_1674574	8876	VNN1	-0.0238956	0.151863	-0.100622	0.0237356	0.0848735	0.0255247	0.604423	0.999927
ILMN_2412101	5571	PRKAG1	-0.163475	0.0474682	-0.119549	0.114967	0.148655	0.02987	0.604479	0.999927
ILMN_2234343	51205	ACP6	-0.0159509	0.0248668	0.00162087	-0.0197739	0.0542677	0.0085998	0.604616	0.999927
ILMN_3238269	4700	NDUFA6	0.12523	-0.234012	-0.165812	0.041419	0.115625	-0.0372409	0.60478	0.999927
ILMN_1701643	81544	GDPD5	-0.0879265	0.0739785	0.00981085	0.00708278	-0.147951	-0.0211708	0.604783	0.999927
ILMN_1679268	57162	PELI1	-0.248031	-0.0782917	0.172775	0.0564539	-0.260698	-0.0473248	0.604819	0.999927
ILMN_3305763	100505841	LOC100505841	0.0112297	-0.00915963	0.0238588	-0.0271539	-0.0146899	-0.00642554	0.604855	0.999927
ILMN_2286800	10059	DNM1L	0.0360804	-0.0193244	-0.1162	-0.0628041	0.0306882	-0.018959	0.604865	0.999927
ILMN_1789508	9330	GTF3C3	-0.0339145	0.0256917	0.101528	-0.0904729	0.0599743	0.0196014	0.604904	0.999927
ILMN_1701434	5908	RAP1B	0.341865	-0.139569	0.168551	-0.13943	0.160657	0.0440393	0.604946	0.999927
ILMN_1683678	26010	SPATS2L	-0.101404	0.040647	0.00892975	-0.0340501	0.0594552	0.0151914	0.605023	0.999927
ILMN_1773576	8895	CPNE3	0.467676	-0.376525	0.10192	0.128217	0.0602255	0.0672482	0.605052	0.999927
ILMN_1801941	79078	C1orf50	-0.0776433	-0.0154025	-0.0740351	0.104594	0.0419096	-0.017381	0.605134	0.999927
ILMN_1755620	389792	IER5L	0.0367384	0.0537706	-0.00801052	0.0621777	-0.0518168	0.0121553	0.605169	0.999927
ILMN_3308158	442902	MIR330	0.0221685	-0.0170865	0.030896	0.0205581	0.000892173	0.00712277	0.605249	0.999927
ILMN_1695792	8451	CUL4A	0.13327	0.108239	-0.00496953	-0.106214	-0.0474566	0.0219434	0.605278	0.999927
ILMN_1666122	57493	HEG1	0.0411268	0.121981	0.0696141	-0.0559383	-0.0770393	0.020929	0.605417	0.999927
ILMN_1685480	6897	TARS	0.611541	-0.294171	-0.0705712	0.122611	0.111276	0.0679682	0.605425	0.999927
ILMN_1726981	7423	VEGFB	-0.186133	0.12289	0.0312588	0.0999639	0.00987713	0.0214796	0.605447	0.999927
ILMN_3222998	23049	SMG1	0.232786	0.0317128	-0.0790636	0.0224478	0.0395598	0.0265195	0.605454	0.999927
ILMN_1719906	3033	HADH	0.0221346	-0.0864914	-0.0316466	0.0739532	0.118235	0.0201669	0.605613	0.999927
ILMN_1694533	55005	RMND1	-0.0579983	0.0755364	-0.0672485	-0.0297726	-0.00247727	-0.0141757	0.60569	0.999927
ILMN_2083567	23035	PHLPP2	0.00933809	-0.0107706	-0.0105349	-0.0160861	-0.0146087	-0.00963883	0.605778	0.999927
ILMN_1749405	57179	KIAA1191	-0.0421215	0.0332156	0.0302111	-0.014891	0.0526101	0.0131448	0.605851	0.999927
ILMN_2312340	10288	LILRB2	-0.232977	0.233211	-0.103941	0.154295	-0.145936	-0.0389817	0.605872	0.999927
ILMN_1698406	94101	ORMDL1	0.132437	-0.169663	0.0499213	-0.0788515	-0.0028407	-0.0247993	0.605914	0.999927
ILMN_3306388	150483	TEKT4	0.0394934	0.00233688	-0.00565519	-0.0143402	0.0371288	0.00803612	0.605988	0.999927
ILMN_1765606	10138	YAF2	0.180718	-0.0399938	-0.11813	0.0202206	0.122367	0.0289018	0.606158	0.999927
ILMN_1780824	5128	CDK17	0.113391	-0.0415197	0.0806528	-0.0305407	0.0083172	0.014152	0.606191	0.999927
ILMN_1766359	57459	GATAD2B	0.0129078	0.167274	0.0445293	-0.0417889	-0.127055	0.0223784	0.606254	0.999927
ILMN_2393149	247	ALOX15B	-0.0540279	0.0658423	-0.0521283	-0.0124621	-0.0269244	-0.0121547	0.606316	0.999927
ILMN_1740466	55603	FAM46A	0.216248	-0.0906276	-0.0392594	0.376439	-0.146255	0.0535043	0.606332	0.999927
ILMN_2226917	9766	SUSD6	-0.034454	0.152983	-0.0776255	-0.0202202	-0.183604	-0.0326338	0.60644	0.999927
ILMN_1687279	1725	DHPS	-0.222696	0.0980607	-0.0143451	0.037111	-0.103416	-0.0259723	0.606467	0.999927
ILMN_1759075	23495	TNFRSF13B	-0.0931114	-0.103502	-0.0718438	0.558833	0.0592132	0.0611854	0.606484	0.999927
ILMN_2365176	64577	ALDH8A1	-0.017595	0.0557521	-0.0149256	-0.0530362	-0.0406379	-0.0106102	0.606496	0.999927
ILMN_1693303	259287	TAS2R41	0.0470063	0.0221956	-0.00252431	-0.0542575	-0.0339461	-0.00830251	0.606522	0.999927
ILMN_2402766	54812	AFTPH	0.454521	-0.279531	-0.0937883	0.194861	0.0946473	0.0672901	0.606544	0.999927
ILMN_1729599	284161	GDPD1	-0.00737431	0.0172586	0.10167	-0.254526	-0.0253595	-0.0338322	0.60674	0.999927
ILMN_1728163	58190	CTDSP1	0.10988	0.159441	0.0655335	0.0020479	-0.197313	0.0308449	0.606763	0.999927
ILMN_1769390	116236	ABHD15	-0.117652	0.271636	0.0991201	-0.221464	-0.334969	-0.0543769	0.606982	0.999927
ILMN_1785161	84303	CHCHD6	-0.210451	-0.00417659	0.0502346	-0.0312473	-0.0147934	-0.0130034	0.607124	0.999927
ILMN_1716517	23334	SZT2	0.00801118	0.0357052	-0.0238783	-0.011684	0.0365853	0.00707875	0.607162	0.999927
ILMN_1800795	340260	UNCX	-0.0909709	0.0308047	-0.00691822	0.00491805	-0.00193386	-0.0110214	0.607215	0.999927
ILMN_1716265	283209	PGM2L1	0.0526068	0.0626768	-0.0272566	-0.0632393	0.0824372	0.0154685	0.607308	0.999927
ILMN_2355559	5660	PSAP	-0.23415	0.19109	-0.0482473	0.106353	-0.197616	-0.0368228	0.607424	0.999927
ILMN_2366490	51123	ZNF706	0.0653443	-0.171651	-0.0748395	0.139849	0.0305002	-0.0292187	0.6077	0.999927
ILMN_1685052	25981	DNAH1	-0.228704	0.22664	-0.0130046	-0.168167	-0.0746348	-0.0410017	0.607752	0.999927
ILMN_1683462	2937	GSS	-0.218572	0.0521238	-0.0235754	0.0366794	-0.0249571	-0.0191252	0.607868	0.999927
ILMN_1763560	84807	NFKBID	-0.0451489	0.0581512	0.100401	-0.0125609	-0.0413663	0.0150673	0.60794	0.999927
ILMN_1656413	10269	ZMPSTE24	0.465121	-0.252998	-0.0227	0.0191752	0.144068	0.05831	0.607948	0.999927
ILMN_1799062	4791	NFKB2	-0.252454	0.0476611	0.0336691	6.84673e-05	-0.0773167	-0.0175713	0.608057	0.999927
ILMN_1673917	2969	GTF2I	-0.223424	0.0975899	-0.0243137	-0.00419485	-0.112842	-0.0230622	0.608088	0.999927
ILMN_1652378	10527	IPO7	0.0633045	-0.114358	0.0188216	-0.0135393	0.00393936	-0.0152796	0.608097	0.999927
ILMN_1656501	1847	DUSP5	0.118925	-0.211597	0.232369	0.677353	-0.320896	0.0945476	0.608236	0.999927
ILMN_1700448	6493	SIM2	-0.0277061	0.129836	-0.0218895	0.0512946	-0.0412481	0.0159695	0.608417	0.999927
ILMN_3200661	6133	RPL9	0.0648042	-0.184818	0.037412	-0.0836137	0.0487587	-0.0249641	0.60845	0.999927
ILMN_2208413	55843	ARHGAP15	0.376373	-0.156044	0.0561136	-0.125243	0.122043	0.0483682	0.608453	0.999927
ILMN_2373335	3980	LIG3	0.0620678	0.0120559	-0.0141959	-0.0243996	0.038734	0.00902383	0.608522	0.999927
ILMN_1765332	26519	TIMM10	-0.0201954	-0.0140993	-0.105414	0.109351	0.194495	0.0343334	0.608593	0.999927
ILMN_1654566	3305	HSPA1L	0.0851367	0.0807097	-0.0811749	-0.0923176	0.177935	0.0255204	0.608702	0.999927
ILMN_1806692	3074	HEXB	0.0682596	-0.0961085	-0.0423759	0.0724426	0.000466094	-0.0205923	0.608743	0.999927
ILMN_1728914	58497	PRUNE1	0.340824	-0.454441	-0.169547	0.0559894	-0.0566805	-0.0650039	0.608753	0.999927
ILMN_1778457	3606	IL18	-0.371709	0.397668	0.0298195	-0.131846	-0.275678	-0.0669572	0.608981	0.999927
ILMN_1752027	89910	UBE3B	0.0220537	0.0130828	-5.71076e-05	-0.00328311	-0.0903994	-0.0137429	0.60914	0.999927
ILMN_1810712	23365	ARHGEF12	0.0454517	-0.135832	-0.0132963	0.0495473	0.0135668	-0.0179604	0.609141	0.999927
ILMN_2325338	23780	APOL2	-0.1199	0.0440865	-0.0506799	-0.0138618	-0.0190134	-0.0132141	0.609222	0.999927
ILMN_1801913	10465	PPIH	0.172381	-0.164452	-0.0509536	0.0472595	0.225484	0.0356577	0.609317	0.999927
ILMN_1728305	23369	PUM2	0.635412	-0.310643	0.0275038	-0.0172814	0.0678855	0.0779228	0.609362	0.999927
ILMN_1695759	51005	AMDHD2	-0.121014	0.0159399	0.0482062	0.0143391	0.0100022	0.0121342	0.609371	0.999927
ILMN_1760400	80185	TTI2	0.0163796	0.0533716	-0.0204271	-0.00755767	0.057885	0.016976	0.609463	0.999927
ILMN_2405233	257415	FAM133B	0.0735459	-0.282595	-0.00511405	0.0481379	0.133702	-0.0371646	0.609535	0.999927
ILMN_2242998	91120	ZNF682	-0.269483	0.286423	0.191569	-0.313189	-0.359641	-0.0707933	0.609562	0.999927
ILMN_1811775	115098	CCDC124	-0.130131	0.0395987	-0.0121958	0.0518175	-0.0632887	-0.0150415	0.609623	0.999927
ILMN_1759729	4702	NDUFA8	0.0577674	-0.128704	-0.247359	0.018608	0.135587	-0.0404405	0.609652	0.999927
ILMN_1706413	51093	RRNAD1	-0.315614	0.124488	-0.0933634	0.0251593	0.0309989	-0.0343854	0.609666	0.999927
ILMN_1811555	375757	SWI5	0.0830479	-0.244476	-0.174599	0.14156	0.048599	-0.039819	0.609698	0.999927
ILMN_1792435	10274	STAG1	0.291753	-0.157763	0.0448017	-0.00696541	0.0361475	0.0340939	0.60974	0.999927
ILMN_2156982	92856	IMP4	-0.31776	0.0869135	0.0142651	0.0441386	-0.0292554	-0.0314864	0.609806	0.999927
ILMN_1772261	2734	GLG1	-0.146364	0.0921363	-0.0705372	-0.00278311	-0.10205	-0.0240072	0.6099	0.999927
ILMN_3250209	1488	CTBP2	0.342231	0.121834	0.00829352	-0.0741792	-0.035853	0.0201206	0.609945	0.999927
ILMN_1805007	10505	SEMA4F	0.0109793	0.0923803	-0.015095	-0.0259196	-0.0159648	0.0122569	0.610005	0.999927
ILMN_1706645	115004	MB21D1	0.0686842	0.0548468	-0.0583412	-0.00927153	-0.0424405	-0.0130667	0.610251	0.999927
ILMN_1709474	7840	ALMS1	0.0441324	-0.0684159	0.0510411	-0.0272788	0.0475102	0.0121252	0.610304	0.999927
ILMN_1715715	1050	CEBPA	-0.0581374	-0.0768453	-0.203064	0.386699	-0.296049	-0.0614768	0.610332	0.999927
ILMN_1737157	57655	GRAMD1A	-0.241338	0.257243	-0.0915819	0.0276582	-0.0959123	-0.0320838	0.610372	0.999927
ILMN_1652521	66036	MTMR9	0.0520656	0.0806466	0.00400664	-0.0896182	-0.0292523	0.0140466	0.610489	0.999927
ILMN_3274929	150763	GPAT2	-0.029485	0.0011181	0.0316266	-0.0023592	0.00980498	0.0078354	0.610606	0.999927
ILMN_1658717	9681	DEPDC5	-0.0283833	0.0419691	0.0334882	-0.00419957	-0.0249097	0.00940682	0.610626	0.999927
ILMN_1757636	133383	SETD9	0.105448	-0.0886592	-0.0193553	0.108975	0.0384151	0.0206191	0.610641	0.999927
ILMN_1741356	144165	PRICKLE1	0.222488	-0.0358123	-0.0834327	0.176777	-0.0171086	0.0313727	0.610645	0.999927
ILMN_1799725	1794	DOCK2	-0.0511879	0.0840329	0.065562	0.00362702	-0.161333	0.0228941	0.610661	0.999927
ILMN_1825186	338817	LINC01252	-0.0656535	0.0457798	0.0249018	0.0143886	-0.129057	-0.016652	0.610767	0.999927
ILMN_1796685	266675	BEST4	0.0225099	0.0179624	0.0106312	0.00523138	-0.0237211	0.00706805	0.610841	0.999927
ILMN_1773066	55602	CDKN2AIP	0.321761	-0.240571	0.0331324	0.00946071	0.13138	0.0451603	0.61089	0.999927
ILMN_1799669	170679	PSORS1C1	-0.046462	-0.0067798	-0.0257985	0.0209778	-0.0122842	-0.00772061	0.610891	0.999927
ILMN_3260070	5901	RAN	-0.0134878	-0.0202113	-0.0480065	0.0310517	0.168942	0.0214801	0.610899	0.999927
ILMN_1814230	100272147	CMC4	-0.00326656	-0.0702297	0.155747	0.0193434	0.0318436	0.0252278	0.610926	0.999927
ILMN_2394250	59338	PLEKHA1	0.103878	-0.0131515	0.153321	-0.247695	0.0676802	0.0301424	0.61095	0.999927
ILMN_1677800	6449	SGTA	-0.128463	-0.0242227	-0.0267899	0.088055	-0.0113166	-0.0131926	0.610981	0.999927
ILMN_1712305	79901	CYBRD1	0.0319252	-0.0633282	-0.0821738	0.260718	0.144745	0.0340059	0.611047	0.999927
ILMN_1733947	23770	FKBP8	-0.0590513	-0.0383215	-0.00689547	0.0267003	0.0336656	-0.0117187	0.611069	0.999927
ILMN_1798270	56935	SMCO4	-0.253095	0.259711	-0.233885	0.151172	-0.258406	-0.0604464	0.611167	0.999927
ILMN_1695917	56951	C5orf15	0.244155	-0.309157	-0.0970027	0.0115946	0.0723688	-0.0437999	0.611218	0.999927
ILMN_1762972	80205	CHD9	0.491901	-0.229505	0.0113174	0.0721766	0.0747963	0.0485483	0.611381	0.999927
ILMN_1685781	84520	GON7	0.269236	-0.133394	-0.0541636	0.102956	0.0534863	0.0251787	0.611408	0.999927
ILMN_1712532	64170	CARD9	-0.429957	0.306831	-0.200077	0.0891283	-0.186511	-0.0611064	0.611428	0.999927
ILMN_1717094	114991	ZNF618	0.0571702	-0.0521119	0.0390021	-0.0188261	-0.0359855	-0.00993625	0.611536	0.999927
ILMN_1698478	6618	SNAPC2	-0.163999	0.0876807	-0.0877183	0.122179	-0.138287	-0.0299425	0.611558	0.999927
ILMN_1725366	10998	SLC27A5	-0.139787	-0.0276819	0.00841982	-0.00759686	0.00327466	-0.0103378	0.611604	0.999927
ILMN_1739156	23033	DOPEY1	0.186515	-0.0445224	0.0592187	-0.08791	0.0212278	0.0218906	0.611806	0.999927
ILMN_1728660	9512	PMPCB	0.033074	-0.0964652	-0.100618	-0.0244442	0.0988828	-0.0237431	0.611867	0.999927
ILMN_2340259	5142	PDE4B	0.300482	-0.188886	0.293221	-0.0741958	-0.0573442	0.0512963	0.611881	0.999927
ILMN_1705746	55341	LSG1	-0.0834849	0.0183112	0.0519291	-0.0862059	0.0133847	-0.0152407	0.611903	0.999927
ILMN_1782813	1719	DHFR	-0.0347101	0.220745	0.0191042	-0.137974	-0.212872	-0.0348677	0.612034	0.999927
ILMN_1744937	5797	PTPRM	-0.0222608	0.0301576	0.0377435	-0.0493276	0.0475015	0.0102238	0.612119	0.999927
ILMN_1691946	134145	FAM173B	0.180145	-0.106847	-0.0590108	0.0397917	0.122024	0.025134	0.612128	0.999927
ILMN_1660111	7347	UCHL3	0.157156	-0.190921	-0.0189298	0.0380037	0.012616	-0.0272216	0.612259	0.999927
ILMN_1730202	64110	MAGEF1	-0.119895	-0.0942032	0.0821011	-0.0245403	0.0283691	-0.0176921	0.612263	0.999927
ILMN_1657838	79831	KDM8	-0.00180335	0.0825265	-0.0349578	-0.0278352	0.0152013	0.0127289	0.612429	0.999927
ILMN_2276758	23509	POFUT1	-0.198999	0.307597	0.140308	-0.382721	-0.222802	-0.0644392	0.612512	0.999927
ILMN_1725620	79893	GGNBP2	0.209678	-0.0446179	0.00650197	-0.0869234	0.0687991	0.0225548	0.612633	0.999927
ILMN_2055523	55790	CSGALNACT1	0.0479276	-0.127035	0.005352	0.0397006	-0.0400646	-0.015562	0.612975	0.999927
ILMN_1656118	51341	ZBTB7A	-0.0878207	0.0892102	0.085515	0.0189837	0.0151222	0.0166278	0.61301	0.999927
ILMN_2226304	57182	ANKRD50	0.250112	-0.105064	-0.0836017	0.0571695	0.102492	0.0322864	0.613019	0.999927
ILMN_2212878	11082	ESM1	0.164334	0.00089025	-0.000618385	-0.0482143	0.0415828	0.0116302	0.613123	0.999927
ILMN_3226700	116412	ZNF837	0.00473144	0.0360413	-0.0434183	0.0115206	0.0288624	0.0124867	0.613158	0.999927
ILMN_1750008	6832	SUPV3L1	0.0623603	0.157842	0.109251	-0.153597	-0.0306682	0.0275088	0.613203	0.999927
ILMN_2117809	27229	TUBGCP4	-0.148151	0.292687	0.182712	-0.338013	-0.372873	-0.0675557	0.613285	0.999927
ILMN_2404112	1787	TRDMT1	0.0987322	-0.0955488	-0.0481422	-0.00955239	0.0189824	-0.0145724	0.613338	0.999927
ILMN_1667657	7174	TPP2	0.115449	-0.205133	0.0660111	-0.0910776	0.0132018	-0.0276684	0.613427	0.999927
ILMN_2332964	5641	LGMN	-0.101046	-0.137192	0.0576357	0.107518	-0.0509794	-0.023211	0.613458	0.999927
ILMN_1663195	4176	MCM7	-0.235504	0.312475	-0.0204456	0.0538304	0.0128822	0.043867	0.613528	0.999927
ILMN_1796793	65996	CENPBD1P1	0.00727304	0.0232444	-0.0229613	0.0239191	0.00530547	0.00792567	0.613558	0.999927
ILMN_1802518	147172	LRRC37BP1	-0.13912	0.257693	0.163317	-0.384418	-0.30111	-0.0626195	0.613586	0.999927
ILMN_1715698	440400	RNASEK	-0.296234	0.163475	-0.084266	0.125459	-0.208642	-0.0415647	0.613633	0.999927
ILMN_2257015	177	AGER	-0.0555949	0.13674	-0.000439962	-0.00869452	-0.015511	0.0164866	0.613638	0.999927
ILMN_1764617	23131	GPATCH8	0.00404324	0.0734294	0.0328644	-0.0475192	-0.015214	0.0115386	0.613642	0.999927
ILMN_3193623	6139	RPL17	0.0349803	-0.124889	0.0121666	-0.0715027	0.0639653	-0.0186854	0.613692	0.999927
ILMN_1741572	10270	AKAP8	-0.0662939	-0.00172669	0.127242	-0.0226143	-0.154708	-0.0222402	0.613746	0.999927
ILMN_1704730	22918	CD93	0.150926	-0.183574	-0.0140085	-0.0531039	-0.0685541	-0.0363528	0.613749	0.999927
ILMN_1773276	339005	WHAMMP3	0.0493613	0.0294751	0.0528886	-0.0823936	0.0251499	0.0133841	0.61375	0.999927
ILMN_1651499	54545	MTMR12	-0.0670699	0.0432589	-0.00117223	-0.00910909	-0.0453706	-0.0125686	0.613751	0.999927
ILMN_1791222	132158	GLYCTK	-0.172944	0.104802	-0.0536774	-0.0496039	-0.0195326	-0.0207013	0.613753	0.999927
ILMN_1777342	57580	PREX1	-0.0012434	-0.0169865	-0.00968222	0.0775967	-0.137396	-0.0201977	0.613775	0.999927
ILMN_1780236	5372	PMM1	-0.399441	0.123448	-0.104912	0.0991871	-0.0748174	-0.0367309	0.613798	0.999927
ILMN_3270542	7386	UQCRFS1	-0.0100713	-0.0263927	0.0069981	0.188357	-0.0464567	0.0224556	0.614103	0.999927
ILMN_1806705	140459	ASB6	-0.06803	0.0720335	-0.0965454	0.0150747	-0.0698872	-0.0186883	0.614198	0.999927
ILMN_3183544	79612	NAA16	-0.215931	0.347898	0.076742	-0.238611	-0.332113	-0.0591265	0.614569	0.999927
ILMN_1756541	10608	MXD4	-0.212642	0.255048	-0.0410292	0.0474536	0.0224399	0.0329562	0.614576	0.999927
ILMN_1722695	10814	CPLX2	0.00922098	-0.00247419	-0.000665391	0.0234035	0.0038417	0.00750986	0.614594	0.999927
ILMN_2376408	54344	DPM3	-0.390658	0.0386132	-0.0624332	0.0728602	0.0347042	-0.0289064	0.614622	0.999927
ILMN_1719606	56947	MFF	0.068667	-0.141202	-0.0641265	-0.00546721	0.071109	-0.0225928	0.614632	0.999927
ILMN_1729019	989	SEPT7	0.35214	-0.248312	0.18182	0.00645727	0.00979344	0.0460044	0.614919	0.999927
ILMN_1794442	84627	ZNF469	-0.0102492	0.0526252	-0.00732515	-0.0205763	-0.00500101	0.00851384	0.614935	0.999927
ILMN_1856634	4774	NFIA	0.179626	-0.0808874	0.0338655	-0.0505147	0.0814365	0.0201652	0.615005	0.999927
ILMN_1723274	9290	GPR55	-0.0817681	0.0481974	-0.000794431	-0.0922313	0.0406921	-0.0150038	0.615069	0.999927
ILMN_1693072	55520	ELAC1	0.0167181	-0.0290855	0.00975674	-0.00535561	0.0551244	0.00887799	0.615076	0.999927
ILMN_1803036	6894	TARBP1	0.0890558	-0.0381773	0.0631772	-0.0527232	-0.0354178	0.0150986	0.615092	0.999927
ILMN_1709814	57407	NMRAL1	-0.37166	0.121899	-0.0964054	0.0473911	-0.0291954	-0.0337	0.615108	0.999927
ILMN_1679600	10005	ACOT8	-0.0991468	-0.0226017	-0.0543251	0.0452127	0.0116786	-0.0106741	0.615377	0.999927
ILMN_2405642	79947	DHDDS	-0.298825	0.194841	-0.0925353	0.032395	-0.0622661	-0.0396655	0.615383	0.999927
ILMN_1792076	55809	TRERF1	0.016725	0.0984024	0.121635	-0.059955	-0.057307	0.0216227	0.615457	0.999927
ILMN_1785324	4522	MTHFD1	-0.0942629	0.0338595	0.00067169	0.0152022	0.010152	0.0082563	0.615576	0.999927
ILMN_1729198	439957	IGKV1ORY-1	-0.0354776	-0.0763149	-0.10987	0.645821	-0.160002	0.083403	0.61563	0.999927
ILMN_2312732	54878	DPP8	0.395223	-0.143519	0.082607	-0.0212517	0.0378752	0.0344663	0.61585	0.999927
ILMN_1736093	257364	SNX33	-0.0459588	-0.0154777	-0.0191534	0.0693258	0.053813	0.0117205	0.616138	0.999927
ILMN_1656393	5523	PPP2R3A	-0.105961	0.123861	-0.0160453	-0.0804892	-0.074452	-0.0219924	0.61625	0.999927
ILMN_1670609	475	ATOX1	-0.139238	-0.000260479	-0.113519	0.17993	-0.0618663	-0.028455	0.616273	0.999927
ILMN_2108938	23360	FNBP4	-0.0987025	0.0580634	0.0544387	-0.189839	-0.0959735	-0.0283292	0.61629	0.999927
ILMN_1889752	221710	SMIM13	-0.00676149	-0.193254	0.00548182	0.117222	-0.0686898	-0.0271154	0.616307	0.999927
ILMN_1794956	27241	BBS9	0.0890822	-0.0403546	-0.00311095	-0.0300693	0.0753714	0.0129531	0.616348	0.999927
ILMN_1668582	51185	CRBN	0.375669	-0.19808	-0.113675	-0.0334512	0.375227	0.0595714	0.616374	0.999927
ILMN_1786039	80196	RNF34	0.060394	0.186313	0.00784832	-0.155715	0.112827	0.0322748	0.616392	0.999927
ILMN_1767337	94097	SFXN5	-0.145346	0.0428331	0.0033821	0.0540878	-0.12425	-0.0206166	0.616487	0.999927
ILMN_1750518	10189	ALYREF	-0.34523	0.196986	0.159947	0.167676	-0.0702834	0.0429831	0.616519	0.999927
ILMN_1767894	5423	POLB	0.222195	-0.00240346	-0.0899572	0.0482064	0.0584065	0.0249317	0.616683	0.999927
ILMN_1730391	55168	MRPS18A	-0.199854	-0.0394615	-0.0506152	0.213549	-0.0402169	-0.0233773	0.616796	0.999927
ILMN_2114568	115362	GBP5	0.241837	0.00259084	0.149954	-0.454589	0.0389374	0.0290073	0.61686	0.999927
ILMN_1780769	10383	TUBB4B	-0.146356	-0.0511682	0.0843947	0.321321	-0.0499891	0.0359282	0.617066	0.999927
ILMN_1654851	79137	FAM134A	-0.169326	0.0193608	-0.0259348	0.0603	0.035238	0.0137488	0.617108	0.999927
ILMN_1769606	143689	PIWIL4	-0.0454794	0.0367058	-0.0329939	-0.0165616	0.00565601	-0.00836618	0.617152	0.999927
ILMN_1652505	27301	APEX2	-0.17744	0.167049	-0.111486	-0.00257147	-0.0675593	-0.0300359	0.617183	0.999927
ILMN_1777528	4686	NCBP1	0.125768	-0.0556136	-0.0507648	0.0803847	0.0822416	-0.0177262	0.61725	0.999927
ILMN_2093500	58486	ZBED5	0.0392142	-0.131553	0.0503921	-0.246112	0.119443	-0.0351102	0.617272	0.999927
ILMN_1769839	54596	L1TD1	0.0193077	-0.0559206	0.0500071	0.0162751	0.0603896	0.014135	0.617398	0.999927
ILMN_1657771	200186	CRTC2	-0.05977	-0.00408327	0.0484533	0.0304694	-0.216456	-0.0243734	0.617419	0.999927
ILMN_1651498	10912	GADD45G	-0.0860019	0.0127649	0.0393096	0.0136544	-0.0722239	-0.0122991	0.617736	0.999927
ILMN_3245559	8099	CDK2AP1	0.312146	-0.401928	-0.0571326	0.0223828	-0.11836	-0.053583	0.617786	0.999927
ILMN_3237627	154761	LOC154761	0.0177286	-0.0281053	0.0469863	-0.031913	0.0583141	0.0113607	0.617874	0.999927
ILMN_1670305	710	SERPING1	-0.0759658	0.0260822	0.0173296	0.0202903	-0.105803	0.0136647	0.617917	0.999927
ILMN_1657977	22921	MSRB2	-0.0993963	0.117821	-0.12715	0.100373	-0.120797	-0.0291345	0.61798	0.999927
ILMN_2282641	6916	TBXAS1	-0.398019	0.173885	-0.127714	0.216417	-0.195283	-0.0489739	0.61798	0.999927
ILMN_1682081	127544	RNF19B	0.105615	-0.00511862	0.0890467	0.164577	-0.195072	0.0283315	0.618179	0.999927
ILMN_2296510	159963	SLC5A12	-0.0180964	-0.0165595	-0.00310336	0.0167549	-0.0372824	-0.0078074	0.618269	0.999927
ILMN_1664537	8237	USP11	-0.14384	0.262255	0.00114403	-0.038851	0.104096	0.0344012	0.618479	0.999927
ILMN_1664630	1111	CHEK1	0.108097	0.00132475	0.00380689	0.0596149	-0.0388131	0.0102026	0.618501	0.999927
ILMN_1685365	374928	ZNF773	-0.0636525	-0.0037824	0.0566124	-0.0290773	-0.0124916	0.0139901	0.618886	0.999927
ILMN_1691090	4358	MPV17	-0.376375	0.209463	-0.118963	0.031087	-0.00455642	-0.0460677	0.618944	0.999927
ILMN_1701111	56261	GPCPD1	-0.0216339	-0.352892	0.313718	-0.0531545	-0.157285	-0.0549082	0.618974	0.999927
ILMN_1745849	957	ENTPD5	0.000916695	0.0215922	-0.0288217	0.042134	-0.0102467	0.00661811	0.619018	0.999927
ILMN_1806122	57680	CHD8	0.0733042	0.0287752	-0.0223774	0.0569426	-0.137117	-0.0194054	0.619124	0.999927
ILMN_1701596	6224	RPS20	0.131059	-0.054496	-0.122512	0.047501	0.0905244	0.0216375	0.619131	0.999927
ILMN_1778683	146760	RTN4RL1	-0.0210781	-0.0120634	0.00847241	-0.0149403	0.00273175	-0.00762008	0.619211	0.999927
ILMN_1750003	131450	CD200R1	0.217486	-0.0114749	-0.0576315	-0.0939116	0.0291766	-0.0129324	0.619281	0.999927
ILMN_1662161	54662	TBC1D13	0.00240381	0.0179208	0.00624186	0.0157244	-0.0878913	-0.0101106	0.619399	0.999927
ILMN_1746579	63893	UBE2O	0.00109011	0.181325	-0.0568213	-0.0143276	0.0484842	0.0217297	0.619408	0.999927
ILMN_1773780	65990	FAM173A	-0.175797	0.190207	0.0254234	0.0758909	-0.0350164	0.0283026	0.619408	0.999927
ILMN_1740171	8446	DUSP11	0.1965	-0.0138769	-0.0408397	-0.19647	0.294559	0.0435091	0.619428	0.999927
ILMN_3242152	22973	LAMB2P1	-0.0414363	0.0534928	0.0491435	-0.150342	-0.00668334	-0.0204704	0.619457	0.999927
ILMN_1673604	25844	YIPF3	-0.305652	0.167762	-0.120507	0.0735651	-0.0806714	-0.0366264	0.61953	0.999927
ILMN_1763828	4520	MTF1	0.315577	-0.128643	-0.0195718	0.0405982	-0.184261	-0.0288981	0.619556	0.999927
ILMN_1694671	90637	ZFAND2A	-0.311859	-0.14251	0.0303528	0.227138	-0.0659851	-0.0416258	0.619733	0.999927
ILMN_2127605	4037	LRP3	-0.20831	-0.076307	-0.0343995	0.134694	-0.0983519	-0.027369	0.619758	0.999927
ILMN_2082865	51090	PLLP	-0.013036	0.0117271	-0.0468721	-0.00702865	-0.00156629	-0.00775291	0.619777	0.999927
ILMN_1711799	55071	C9orf40	0.0712268	0.0495057	-0.0152113	-0.0137069	0.0501272	0.0115518	0.619787	0.999927
ILMN_3244836	162962	ZNF836	0.0721336	-0.0377031	-0.0129316	-0.0118283	-0.00328005	-0.00880171	0.619863	0.999927
ILMN_1727043	79709	COLGALT1	-0.00225418	0.00381416	-0.0301652	0.0819103	-0.145327	-0.0198734	0.6199	0.999927
ILMN_1785528	374666	WASH3P	-0.423623	0.293949	-0.0168039	-0.0654244	-0.158486	-0.0484605	0.619912	0.999927
ILMN_2261416	915	CD3D	0.0255616	-0.0165518	-0.0343763	-0.272923	0.130878	-0.0256994	0.619945	0.999927
ILMN_1714990	1629	DBT	-0.107787	0.235519	-0.0675983	-0.0493444	0.080882	0.0329783	0.620009	0.999927
ILMN_2103591	22880	MORC2	0.0288077	0.0860105	-0.0341052	0.0134329	0.0160494	0.0186933	0.620067	0.999927
ILMN_1677824	5867	RAB4A	0.144477	-0.241879	-0.0479423	-0.0104699	0.0737365	-0.0319645	0.620094	0.999927
ILMN_2095820	10813	UTP14A	0.126309	-0.110036	0.0265809	-0.0532705	0.139365	0.0241831	0.620116	0.999927
ILMN_1737818	64897	C12orf43	-0.169824	0.0704553	-0.0355508	0.0102976	0.00364487	-0.0168422	0.620157	0.999927
ILMN_2319414	689	BTF3	-0.0134945	0.0249767	-0.0514933	0.0409725	-0.0327666	-0.0146894	0.620261	0.999927
ILMN_1697561	146330	FBXL16	-0.0770797	-0.00142915	0.0171494	-0.0759692	0.0242165	-0.0137303	0.620306	0.999927
ILMN_1679495	25989	ULK3	-0.0982214	0.00842551	-0.0166278	-0.0148616	0.0267553	-0.0106074	0.620326	0.999927
ILMN_1795639	4255	MGMT	-0.157245	-0.00654467	-0.0247247	0.0502535	0.0309714	-0.0128205	0.620336	0.999927
ILMN_2056687	146705	TEPSIN	-0.204546	0.141829	-0.0179564	0.00385081	-0.0576287	-0.0241828	0.620382	0.999927
ILMN_1758658	8772	FADD	0.028321	0.206222	0.0148896	-0.144972	0.146449	0.0353123	0.620403	0.999927
ILMN_2362581	22862	FNDC3A	0.0953138	-0.103808	0.109381	-0.0384801	0.0670045	0.0217382	0.620538	0.999927
ILMN_2070300	57819	LSM2	-0.110849	-0.0632352	-0.158556	0.202837	0.037934	-0.0274691	0.6206	0.999927
ILMN_1760933	5192	PEX10	-0.155998	0.10296	-0.0133479	0.0927176	0.0341603	0.0204308	0.620736	0.999927
ILMN_1684034	6777	STAT5B	0.0543298	0.0329127	0.0413437	-0.12495	-0.00677367	0.0148515	0.620778	0.999927
ILMN_2227195	85478	CCDC65	0.244858	-0.100722	-0.0587143	-0.0531495	0.200025	0.0344798	0.620928	0.999927
ILMN_2310019	147929	ZNF565	-0.0374656	0.0639301	0.00510866	-0.0496599	0.0671142	0.0119814	0.620984	0.999927
ILMN_1651902	387496	RASL11A	-0.0469923	0.026508	0.0301501	0.0119522	-0.0134169	0.00675073	0.621164	0.999927
ILMN_1687247	64847	SPATA20	-0.112149	0.165841	-0.0400785	-0.00408269	-0.0246518	-0.0129699	0.621266	0.999927
ILMN_1680687	4905	NSF	0.123708	-0.123474	-0.0121274	-0.0394304	-0.043175	-0.0217921	0.621303	0.999927
ILMN_2227266	59353	TMEM35A	-0.0423483	-0.0432688	-0.00636639	0.0272002	0.027844	-0.00798184	0.621426	0.999927
ILMN_2329429	474344	GIMAP6	0.106055	0.39365	-0.110185	-0.409875	0.321384	0.0728351	0.621492	0.999927
ILMN_1751227	401321	LINC00997	0.018801	0.00436352	0.0606583	-0.0261915	-0.00853574	0.00896871	0.621521	0.999927
ILMN_1776412	386678	KRTAP10-11	-0.04728	-0.00766947	0.0177292	-0.0313468	-0.00319261	-0.00767145	0.621574	0.999927
ILMN_1685954	3145	HMBS	-0.0948218	0.0331509	-0.0315567	-0.0208461	0.00788016	-0.0167957	0.621617	0.999927
ILMN_1668932	150160	CCT8L2	-0.0210114	0.0126775	0.0132221	0.00816199	0.000931414	0.00752626	0.621629	0.999927
ILMN_2370336	51338	MS4A4A	-0.101218	-0.0473922	-0.00777782	-0.00242756	0.0760046	-0.011478	0.621709	0.999927
ILMN_3251742	79692	ZNF322	0.337601	-0.212686	-0.0974803	0.0176564	0.260379	0.0512003	0.621717	0.999927
ILMN_1764383	57192	MCOLN1	-0.234828	-0.00292327	0.0355653	0.0665211	-0.128533	-0.0220968	0.621741	0.999927
ILMN_1690546	5533	PPP3CC	-0.135087	0.0186393	0.0387227	0.0141516	0.0356491	0.020068	0.621749	0.999927
ILMN_1814153	3581	IL9R	-0.0068424	0.00973217	0.022665	-0.015708	-0.0192218	0.00684897	0.621759	0.999927
ILMN_1791302	80258	EFHC2	0.251658	-0.284355	-0.0432397	-0.0753374	0.0477349	-0.0403813	0.621819	0.999927
ILMN_1778104	34	ACADM	0.496436	-0.239418	-0.0496828	0.100118	0.0787543	0.0466419	0.621887	0.999927
ILMN_1768721	55211	DPPA4	-0.00390927	-0.0394575	-0.0360698	0.0631681	-0.0416242	-0.0111178	0.621968	0.999927
ILMN_1805345	64598	MOSPD3	-0.114098	0.0631862	0.025148	0.180955	-0.060091	0.0239083	0.622029	0.999927
ILMN_1707634	152100	CMC1	0.127485	0.102939	-0.113484	0.0310031	0.0095181	0.0213296	0.622107	0.999927
ILMN_1707481	29068	ZBTB44	-0.048777	-0.0935432	0.122981	0.146993	0.0139539	0.0226322	0.622149	0.999927
ILMN_1757408	10172	ZNF256	-0.112833	-0.111858	0.109641	-0.133325	0.0474543	-0.0258378	0.622225	0.999927
ILMN_1655296	7402	UTRN	-0.0199301	0.184435	0.0411471	-0.128191	0.0565812	0.0266778	0.622242	0.999927
ILMN_1739083	23411	SIRT1	0.466374	-0.241596	0.0875965	-0.0869155	0.0768176	0.054193	0.622312	0.999927
ILMN_1651507	79912	PYROXD1	0.045135	-0.179111	0.0718386	0.0107355	-0.0208198	-0.0245952	0.622336	0.999927
ILMN_2065606	84134	TOMM40L	0.125152	-0.18794	0.0292438	0.0670213	-0.128207	-0.0275731	0.622611	0.999927
ILMN_1789240	64223	MLST8	-0.208656	0.0351269	0.0577542	0.087323	-0.12869	-0.0277715	0.622657	0.999927
ILMN_2330267	6059	ABCE1	0.423395	-0.251661	0.11473	-0.0200443	0.0243915	0.0519238	0.622682	0.999927
ILMN_1728047	10327	AKR1A1	-0.140542	0.028323	-0.0203515	0.0127808	-0.0299331	-0.0158525	0.622685	0.999927
ILMN_1746426	9868	TOMM70	0.105008	-0.121337	-0.0325543	-0.153319	0.077613	-0.0247938	0.622811	0.999927
ILMN_2355225	4046	LSP1	-0.467229	0.167193	0.0658951	-0.128772	-0.104186	-0.0405776	0.622822	0.999927
ILMN_1799106	64757	MARC1	0.101029	-0.146149	-0.10303	0.194163	-0.177215	-0.036551	0.622901	0.999927
ILMN_1684446	9552	SPAG7	0.0359586	0.00591687	-0.0509521	0.0813742	0.0473143	0.0159654	0.623123	0.999927
ILMN_1683927	3682	ITGAE	-0.0117106	-0.157579	0.0339226	0.166092	-0.112526	-0.0292078	0.623227	0.999927
ILMN_1772627	27065	NSG1	-0.133465	0.00865207	0.00721474	-0.362028	0.128908	-0.030168	0.62342	0.999927
ILMN_1743303	7265	TTC1	0.138432	-0.0683165	-0.0473389	0.0228245	0.111434	0.0189984	0.623435	0.999927
ILMN_1744113	79626	TNFAIP8L2	-0.151739	0.12791	-0.223802	-0.124294	0.1173	-0.0411068	0.6236	0.999927
ILMN_3237986	93380	MMGT1	0.220963	-0.274468	0.0732051	0.197157	0.0330868	0.0438437	0.623603	0.999927
ILMN_1795285	23338	JADE2	0.242716	-0.0171102	-0.03237	0.0495661	-0.0197723	0.0243598	0.623612	0.999927
ILMN_1787314	55088	CCDC186	-0.0869859	0.0836836	0.00173425	-0.102119	-0.0438394	-0.0142624	0.623671	0.999927
ILMN_1785268	965	CD58	0.0609998	0.0909948	-0.0565407	0.0123288	0.173565	0.0247394	0.623721	0.999927
ILMN_2372681	4105	MAGEA6	-0.0509744	0.0128277	0.0316013	0.0329337	-0.0449372	0.00821601	0.623849	0.999927
ILMN_1806867	5496	PPM1G	-0.0158836	0.0981745	-0.0133596	0.0307574	-0.0898527	0.0179754	0.623919	0.999927
ILMN_1740920	36	ACADSB	-0.0293408	0.0279582	-0.00681964	-0.00550288	0.0444482	0.00669447	0.623921	0.999927
ILMN_1789999	148867	SLC30A7	0.821722	-0.223078	0.0691073	0.18124	-0.205894	0.0756084	0.623948	0.999927
ILMN_1680104	55343	SLC35C1	0.0320429	0.0253543	0.00137531	0.127532	-0.0313634	0.0153688	0.624009	0.999927
ILMN_1698324	554	AVPR2	-0.0638964	0.0604842	0.0333311	0.00801045	0.0335843	0.0112674	0.624023	0.999927
ILMN_1742618	54739	XAF1	-0.0155483	-0.0233726	-0.10276	-0.133642	0.146129	-0.0244684	0.624091	0.999927
ILMN_2233604	51295	ECSIT	-0.0836746	0.0556713	-0.0122452	0.114227	-0.0199742	0.014987	0.62418	0.999927
ILMN_1666648	55660	PRPF40A	0.248768	-0.186801	-0.0336183	0.192309	0.0503724	0.0393623	0.62418	0.999927
ILMN_2068274	283420	CLEC9A	0.00537806	-0.00979009	0.0207557	-0.00238169	0.00973632	0.0063658	0.624223	0.999927
ILMN_3238359	89795	NAV3	-0.00169259	0.0301012	-0.0374537	0.00570813	-0.0385369	-0.00728085	0.624276	0.999927
ILMN_2053921	832	CAPZB	-0.312038	0.0592195	0.017563	0.134284	-0.106532	-0.0352617	0.624309	0.999927
ILMN_1745112	399665	FAM102A	-0.039178	-0.0216357	0.0999327	-0.343877	-0.0968399	-0.0323716	0.62431	0.999927
ILMN_2265995	84224	NBPF3	-0.0433985	-0.0533044	0.145284	-0.113651	-0.170343	-0.0328623	0.624411	0.999927
ILMN_1749070	3115	HLA-DPB1	-0.092085	-0.0175758	-0.0424206	0.0436076	-0.0135095	-0.0198541	0.624448	0.999927
ILMN_2246894	8721	EDF1	-0.133625	-0.0213619	-0.00510241	0.123333	0.0803522	0.0174261	0.624479	0.999927
ILMN_1715175	4233	MET	-0.0185822	0.0576313	0.0660128	0.00793323	-0.0473491	0.00970768	0.624525	0.999927
ILMN_1662952	57592	ZNF687	0.0806279	-0.047177	-0.00505083	0.0129702	-0.0443953	-0.010137	0.62455	0.999927
ILMN_2344373	9961	MVP	-0.323912	0.131861	-0.0574658	0.142384	-0.146356	-0.038225	0.624554	0.999927
ILMN_1685097	51008	ASCC1	0.181337	-0.0833712	0.00545834	0.0153667	0.0889546	0.0145191	0.624584	0.999927
ILMN_2206812	54619	CCNJ	-0.107886	0.000301767	0.0457078	-0.0175725	0.00192892	-0.0122305	0.624626	0.999927
ILMN_1712067	84229	DRC7	-0.00614378	0.0178949	0.0525697	-0.0223305	0.0168633	0.00769579	0.624698	0.999927
ILMN_2194828	79447	PAGR1	0.0533191	0.117337	-0.138348	0.0539791	0.0604851	0.0241664	0.624743	0.999927
ILMN_1738529	617	BCS1L	-0.344212	0.224237	-0.0997128	-0.0228438	0.00268999	-0.0435699	0.62483	0.999927
ILMN_1732810	9784	SNX17	-0.258222	0.128395	-0.0682218	0.030865	0.0149869	-0.0316859	0.624899	0.999927
ILMN_1788604	23558	WBP2	0.134495	-0.0162137	0.00122937	-0.0786116	-0.155677	-0.0248208	0.624924	0.999927
ILMN_1718766	4494	MT1F	0.0740332	0.0695435	-0.0962157	0.135152	-0.0193878	0.0221547	0.625007	0.999927
ILMN_1659862	23015	GOLGA8A	-0.0147588	0.126265	-0.0304655	-0.246424	0.013973	-0.0272543	0.625239	0.999927
ILMN_2249473	10558	SPTLC1	-0.204409	0.322654	0.140958	-0.293049	-0.379584	-0.0644452	0.62524	0.999927
ILMN_2411127	54059	YBEY	-0.288402	-0.0780809	0.045315	0.0252309	0.102686	-0.0325518	0.625313	0.999927
ILMN_1674265	10677	AVIL	-0.00897048	-0.00531066	-0.0222747	0.00991082	-0.0185296	-0.00643967	0.625436	0.999927
ILMN_1788192	51309	ARMCX1	0.0245078	0.0589434	-0.0537122	0.00125781	0.0344613	0.0100081	0.625439	0.999927
ILMN_1812915	8795	TNFRSF10B	-0.391446	0.155902	0.016473	-0.0838168	-0.09167	-0.0293118	0.625447	0.999927
ILMN_3245983	54492	NEURL1B	-0.00653709	-0.0546443	0.0322806	-0.0240817	-0.00351623	-0.0115762	0.625483	0.999927
ILMN_2161832	137492	VPS37A	0.32969	-0.0660249	-0.0717459	0.101118	0.0743435	0.0255802	0.625635	0.999927
ILMN_1658677	196403	DTX3	-0.154413	0.0728279	-0.0129492	-0.0810801	0.0542476	-0.0179491	0.625725	0.999927
ILMN_3243859	4715	NDUFB9	-0.211487	0.0610162	0.0558562	-0.00619566	0.107206	0.0199195	0.625787	0.999927
ILMN_1797384	7390	UROS	-0.0665472	0.197768	-0.076484	0.0473148	0.0942968	0.0260939	0.625865	0.999927
ILMN_1813840	23028	KDM1A	0.123835	-0.250117	0.0127498	0.0135703	-0.0569182	-0.0319941	0.625964	0.999927
ILMN_1775498	283991	UBALD2	-0.128689	-0.163026	0.0886662	0.174191	-0.169731	-0.0358563	0.626071	0.999927
ILMN_1744395	284371	ZNF841	-0.034262	0.0751351	-0.00948373	-0.0817832	0.0116545	-0.0110869	0.626082	0.999927
ILMN_3236408	677775	SCARNA5	0.184288	-0.112153	0.0198381	0.0288765	0.192371	0.0238342	0.626083	0.999927
ILMN_1747911	983	CDK1	0.0609847	-0.0288403	0.0233583	0.187671	-0.0969518	0.0217559	0.626111	0.999927
ILMN_2347193	55876	GSDMB	-0.391424	0.368083	0.0252451	-0.319039	-0.0356423	-0.0665479	0.626168	0.999927
ILMN_2233050	26279	PLA2G2D	-0.145331	0.224401	0.0195481	-0.23354	-0.119375	-0.0380868	0.626371	0.999927
ILMN_1657744	57184	FAM219B	-0.28432	0.0862978	-0.0250734	-0.00281228	0.00434001	-0.0238955	0.626522	0.999927
ILMN_2404589	283518	KCNRG	0.0341278	-0.0500475	-0.0249721	0.0037309	0.0258713	-0.00814955	0.626619	0.999927
ILMN_1771884	7596	ZNF45	0.173281	-0.0884808	0.0250105	-0.024873	0.0407331	0.0205802	0.626734	0.999927
ILMN_2173891	91442	FAAP24	-0.110415	0.0284457	0.000813576	0.0697895	0.0455721	0.0129831	0.626811	0.999927
ILMN_1716907	54867	TMEM214	-0.186614	0.0083347	-0.0203708	0.0949874	-0.0293891	-0.0119522	0.626867	0.999927
ILMN_1739622	4659	PPP1R12A	0.254085	-0.0731158	0.077632	-0.0791281	-0.0288419	0.0294374	0.626921	0.999927
ILMN_1662438	6647	SOD1	0.182889	-0.162845	0.0334806	-0.0184549	0.0899017	0.0278648	0.62693	0.999927
ILMN_1684054	427	ASAH1	-0.166056	0.177438	0.0640732	-0.049037	0.0466701	0.0256972	0.626954	0.999927
ILMN_1730824	84450	ZNF512	0.0292903	0.00488138	0.00974385	-0.143659	-0.0206205	-0.022815	0.626977	0.999927
ILMN_1681641	10301	DLEU1	0.152498	-0.101067	-0.0190932	0.0506597	0.133824	0.022531	0.627086	0.999927
ILMN_3258424	153339	TMEM167A	0.0262797	0.0324334	-0.0595231	0.159529	0.11359	0.0230285	0.627097	0.999927
ILMN_1717056	7296	TXNRD1	0.42733	-0.0872223	-0.0374005	0.000766275	-0.0475247	0.0427229	0.627113	0.999927
ILMN_1725760	64848	YTHDC2	0.0022222	0.0963248	-0.0100582	-0.153756	0.0141716	-0.0196406	0.627209	0.999927
ILMN_1795228	7763	ZFAND5	0.181921	-0.132143	0.0230276	0.225007	-0.0611472	0.0327475	0.627252	0.999927
ILMN_2343563	51529	ANAPC11	-0.0305061	-0.0180305	-0.0275056	0.0468749	-0.0706663	-0.0184691	0.627272	0.999927
ILMN_1795336	9317	PTER	0.220219	-0.156628	0.00605661	-0.127413	0.0710918	-0.0266688	0.627316	0.999927
ILMN_1796177	10755	GIPC1	-0.0128678	0.027365	0.0278223	-0.0463271	0.0313652	0.0175283	0.627339	0.999927
ILMN_1787212	1026	CDKN1A	0.0484649	-0.482193	-0.00344513	0.33958	-0.112891	-0.0674579	0.627341	0.999927
ILMN_1686645	9724	UTP14C	0.33213	0.0590244	-0.109717	-0.0700167	0.0970855	0.0273259	0.627352	0.999927
ILMN_1709265	81790	RNF170	0.149606	-0.0675531	0.0184107	-0.0427788	0.0907502	0.0172172	0.627441	0.999927
ILMN_1696183	3049	HBQ1	0.116789	-0.188582	0.0539462	-0.149897	0.128907	-0.0458415	0.627494	0.999927
ILMN_2128623	79031	PDCL3	0.205054	-0.0511938	-0.0639346	-0.0309377	0.108848	0.0233738	0.627584	0.999927
ILMN_1676503	10921	RNPS1	-0.104126	0.0256763	0.0248688	0.148609	-0.102134	0.0202163	0.62767	0.999927
ILMN_1734290	22924	MAPRE3	0.0193471	0.0742935	0.0143016	0.0218856	-0.0650874	0.0116829	0.627731	0.999927
ILMN_3240144	3039	HBA1	0.0426433	0.0401949	-0.30122	0.281633	0.26797	0.044995	0.627823	0.999927
ILMN_1788002	1432	MAPK14	-0.0933738	0.0778674	0.020016	-0.0349425	0.0662835	0.0137799	0.627857	0.999927
ILMN_3241169	54859	ELP6	0.15725	-0.0895754	-0.0908318	0.0920935	0.195925	0.0325272	0.627935	0.999927
ILMN_3263062	23591	FAM215A	-0.00627424	0.130117	0.0284565	-0.010138	-0.0805712	0.0166539	0.628075	0.999927
ILMN_1724437	23464	GCAT	-0.0566122	0.00796904	0.0287147	-0.0141555	0.0732056	0.00825387	0.628077	0.999927
ILMN_1703565	29997	GLTSCR2	-0.1596	0.0498496	0.0071886	-0.0684128	-0.0913515	-0.0176283	0.628347	0.999927
ILMN_1690138	55274	PHF10	-0.0144355	0.0354009	0.00238136	-0.0161708	-0.107626	-0.0101708	0.628402	0.999927
ILMN_1815745	6659	SOX4	0.125918	-0.119822	-0.0367823	0.319814	-0.0383499	0.0404185	0.628472	0.999927
ILMN_1761721	55737	VPS35	0.220685	-0.0194493	-0.250061	0.0213102	0.372099	0.0550715	0.6285	0.999927
ILMN_1674458	55975	KLHL7	0.232369	-0.0609613	-0.0083758	-0.0423118	0.0514645	0.0194519	0.628524	0.999927
ILMN_1681249	55605	KIF21A	0.28979	-0.0537673	0.0938054	-0.123995	-0.00785238	0.0293348	0.628713	0.999927
ILMN_1737847	64777	RMND5B	-0.189135	0.0209349	-0.0616231	0.0657893	0.00522708	-0.0166181	0.62877	0.999927
ILMN_1714956	81579	PLA2G12A	0.166331	-0.130426	-0.0782363	-0.0193427	0.00726466	-0.0231598	0.628858	0.999927
ILMN_1770388	23339	VPS39	-0.113268	0.132008	-0.0242748	0.0797768	-0.03093	0.0189785	0.628958	0.999927
ILMN_1758173	147184	TMEM99	0.103119	-0.0225568	-0.053322	-0.0330976	0.0943132	0.0186241	0.629013	0.999927
ILMN_3246608	201161	CENPV	-0.233348	0.0762199	-0.0544466	0.0300904	0.0506688	-0.0239995	0.629115	0.999927
ILMN_2174574	10151	HNRNPA3P1	0.0300903	-0.0198339	0.0500481	0.0385358	-0.0265938	0.0129383	0.62924	0.999927
ILMN_1670532	64395	GMCL1	0.235708	0.0216834	0.0177652	-0.0455908	-0.0579853	0.0184632	0.629284	0.999927
ILMN_1725175	2355	FOSL2	-0.114283	-0.0494602	0.0982087	0.06514	-0.114789	-0.0216483	0.629442	0.999927
ILMN_1695135	8521	GCM1	-0.0252178	0.0231736	0.0457389	-0.0351401	0.00606182	0.00734553	0.62947	0.999927
ILMN_1811221	7529	YWHAB	0.183815	-0.12653	0.0438306	-0.01528	0.0378479	0.0208641	0.629483	0.999927
ILMN_3284366	4817	NIT1	-0.0992349	0.223175	0.0557629	-0.131646	-0.214864	-0.0339609	0.629525	0.999927
ILMN_1725105	9521	EEF1E1	0.299798	-0.223254	0.00787965	0.0930479	0.148567	0.0339061	0.629659	0.999927
ILMN_2193706	8739	HRK	-0.128857	-0.0317406	0.101684	0.188629	-0.00673024	0.0262915	0.62968	0.999927
ILMN_2076640	10657	KHDRBS1	0.102159	-0.0329626	0.0698984	0.00345066	-0.0300774	0.0147285	0.629754	0.999927
ILMN_1751636	124401	ANKS3	-0.0472886	0.0701459	-0.0110987	0.0053991	-0.00316986	0.00834912	0.629768	0.999927
ILMN_1753745	51020	HDDC2	0.0449139	-0.1677	-0.0315751	0.098058	0.199695	0.0287891	0.629805	0.999927
ILMN_1738124	400720	ZNF772	-0.0720467	0.0150867	-0.0124346	-0.0188891	-0.0056091	-0.00855198	0.62985	0.999927
ILMN_1743432	1716	DGUOK	-0.171014	0.0772815	-0.00850737	-0.0148887	0.0206477	-0.021164	0.629856	0.999927
ILMN_1655608	23276	KLHL18	0.0880173	0.0530994	-0.00923846	-0.083325	-0.102563	-0.0164916	0.629916	0.999927
ILMN_2112580	2214	FCGR3A	0.107549	-0.0670258	0.0558699	-0.0475352	-0.0627487	-0.0149671	0.63009	0.999927
ILMN_1777564	4085	MAD2L1	0.341853	-0.188311	0.0308324	0.100069	0.0323802	0.0370818	0.63017	0.999927
ILMN_1769250	84364	ARFGAP2	-0.222099	0.248337	-0.0198527	0.0560203	0.0269522	0.0323968	0.630196	0.999927
ILMN_1661566	23105	FSTL4	-0.0556109	0.0440658	-0.00756886	-0.017257	-0.0676128	-0.00985575	0.630204	0.999927
ILMN_2210482	65993	MRPS34	-0.224455	0.0738656	-0.0852084	0.0240537	0.0288919	-0.0215302	0.630394	0.999927
ILMN_1732060	392	ARHGAP1	-0.106481	0.359848	0.0438644	-0.0106466	-0.152461	0.0429669	0.630423	0.999927
ILMN_3235912	221786	FAM200A	-0.0413065	0.010957	-0.056532	-0.0879984	0.0555396	-0.0144028	0.630541	0.999927
ILMN_3246724	284106	CISD3	-0.067619	-0.0132157	0.0466768	0.0394441	-0.0264103	0.00897858	0.630576	0.999927
ILMN_1804327	4676	NAP1L4	-0.110052	0.158946	-0.049747	-0.140141	-0.0374493	-0.0271997	0.630608	0.999927
ILMN_1665909	3927	LASP1	0.0680933	-0.00593059	-0.0701899	0.0291905	-0.0686756	-0.0181541	0.630684	0.999927
ILMN_1659058	5514	PPP1R10	-0.0302361	0.188708	-0.103008	-0.190611	-0.028865	-0.0327782	0.630739	0.999927
ILMN_2159152	24150	TP53TG3	0.0265364	-0.12735	0.0258442	0.0713067	0.00188011	0.0115797	0.630865	0.999927
ILMN_1727798	56180	MOSPD1	-0.00595708	-0.0333107	0.0238065	0.0107803	0.0424528	0.00771381	0.630898	0.999927
ILMN_2404135	8780	RIOK3	-0.0961794	0.0302296	0.0387389	-0.0661308	0.0646719	0.0212837	0.631061	0.999927
ILMN_1769720	27067	STAU2	0.319084	-0.128179	0.0194225	-0.0255417	0.0999504	0.0276497	0.631167	0.999927
ILMN_1708098	128077	LIX1L	-0.123798	0.120535	-0.0538753	-0.0978135	-0.000461512	-0.020671	0.631207	0.999927
ILMN_1657949	6009	RHEB	-0.0963998	0.217853	-0.0621054	-0.00254634	0.112535	0.0306042	0.631222	0.999927
ILMN_1663489	23304	UBR2	0.102835	0.100897	0.147427	-0.195486	-0.0224002	0.0289873	0.631278	0.999927
ILMN_2117330	4708	NDUFB2	0.0174727	-0.0495876	-0.0612871	0.125747	0.0745202	0.0222925	0.631295	0.999927
ILMN_2214734	391059	FRRS1	-0.0571597	0.0641039	-0.0299914	0.0992412	-0.0150901	0.0144582	0.631308	0.999927
ILMN_3307887	253143	PRR14L	0.136742	-0.000148922	-0.0837371	0.0664619	0.0149314	0.0185197	0.631521	0.999927
ILMN_1811692	117246	FTSJ3	-0.0605363	0.0780083	-0.0202756	0.0186439	0.0293345	0.0130803	0.631526	0.999927
ILMN_1774272	2101	ESRRA	-0.0133846	0.0857071	-0.0830295	0.0899018	-0.209524	-0.0272606	0.631651	0.999927
ILMN_1805395	4054	LTBP3	-0.261451	0.196646	0.0319692	-0.101437	-0.061899	-0.0326669	0.631823	0.999927
ILMN_3245015	440563	HNRNPCL2	0.021085	0.00248159	0.029436	-0.00538976	-0.00774662	0.00646146	0.631882	0.999927
ILMN_2131523	26278	SACS	0.188068	-0.181103	-0.0124041	-0.0521369	-0.0422843	-0.0266726	0.631915	0.999927
ILMN_1677133	129531	MITD1	0.142213	-0.110711	-0.121807	-0.174119	0.11753	-0.0305491	0.632072	0.999927
ILMN_1758104	5634	PRPS2	0.116725	-0.189351	0.0747587	0.143408	0.0694452	0.0318449	0.632211	0.999927
ILMN_1681721	8638	OASL	-0.204237	0.13124	0.00568851	-0.173575	0.0838943	0.0243433	0.63223	0.999927
ILMN_1776653	6322	SCML1	0.0755112	0.0269389	0.0239303	-0.113167	-0.0948767	-0.0165891	0.632375	0.999927
ILMN_1783702	23515	MORC3	0.302699	-0.129113	0.0703411	-0.16656	0.0961285	0.0377489	0.632377	0.999927
ILMN_1743032	1520	CTSS	0.0832904	-0.111203	-0.0486809	0.0653798	0.0444445	-0.0281826	0.632635	0.999927
ILMN_3245148	283491	OR7E156P	-0.21812	0.111796	0.0793301	-0.033313	-0.00489032	0.0184111	0.632765	0.999927
ILMN_1739840	56262	LRRC8A	-0.0595167	0.0680284	-0.0123572	0.0442417	-0.0436121	0.0108832	0.632876	0.999927
ILMN_1691575	6643	SNX2	-0.0229988	-0.0831468	-0.0254738	0.0415448	0.0853974	-0.0142358	0.633053	0.999927
ILMN_1771738	26225	ARL5A	0.586669	-0.3035	0.0878859	0.0830685	0.0413121	0.0592443	0.633092	0.999927
ILMN_1657139	23536	ADAT1	-0.1584	0.0875972	-0.00328223	-0.073969	0.0390427	-0.0150408	0.633151	0.999927
ILMN_2341467	55486	PARL	0.0202717	-0.0442855	0.00692694	0.0607647	0.0237459	0.0115445	0.633273	0.999927
ILMN_2317457	374875	HSD11B1L	-0.109149	0.0224464	-0.0459734	0.051889	-0.0402607	-0.0119627	0.633443	0.999927
ILMN_3241257	55718	POLR3E	-0.11607	0.280482	0.0156039	-0.106529	0.0920295	0.0356252	0.633457	0.999927
ILMN_1652409	55812	SPATA7	0.0413037	-0.0304463	-0.0204756	0.0726119	0.0289121	0.00948813	0.633514	0.999927
ILMN_1766247	57621	ZBTB2	0.138454	-0.0889293	0.0394075	0.00417102	0.0541407	0.0169275	0.633515	0.999927
ILMN_3239548	54441	STAG3L1	-0.495713	0.55524	0.0304171	-0.420309	-0.156178	-0.0909091	0.633555	0.999927
ILMN_1779852	220832	FABP5P3	0.0717985	-0.0477733	0.018314	0.0616188	-0.00987617	0.0111557	0.633586	0.999927
ILMN_1655765	54460	MRPS21	0.0327898	-0.141087	-0.0283613	-0.0252253	0.128108	-0.0196647	0.633609	0.999927
ILMN_2373689	81624	DIAPH3	-0.0308101	-0.0118311	-0.0710593	0.0548467	0.0107232	-0.0111247	0.633664	0.999927
ILMN_1762466	585	BBS4	-0.0704796	0.115343	-0.0269183	-0.0146168	0.0359447	0.016744	0.633802	0.999927
ILMN_1730928	8851	CDK5R1	0.0785609	0.202188	-0.0678765	0.153457	-0.194078	0.0378878	0.633817	0.999927
ILMN_1779190	91801	ALKBH8	0.228321	-0.0697781	-0.0183146	0.024707	0.00879548	0.0238285	0.633966	0.999927
ILMN_2152828	55614	KIF16B	0.119075	0.058242	-0.0347706	-0.0149481	0.00123108	0.0105673	0.634098	0.999927
ILMN_2407235	6218	RPS17	0.0358649	-0.0249389	0.0695688	-0.0636319	-0.0395602	-0.0105866	0.634133	0.999927
ILMN_1715024	4047	LSS	-0.154995	0.272214	0.0186691	-0.0059958	0.0174821	0.0334942	0.634177	0.999927
ILMN_1702385	23547	LILRA4	0.0406228	-0.0355155	-0.0231919	0.0416621	-0.00651441	-0.00809364	0.634258	0.999927
ILMN_1768117	58517	RBM25	0.142114	-0.219462	0.0851718	-0.237877	-0.0225539	-0.0363753	0.634341	0.999927
ILMN_2198893	407835	LOC407835	-0.264119	0.15613	-0.0161935	0.109463	-0.150992	-0.0344285	0.634392	0.999927
ILMN_2084353	4074	M6PR	0.00559976	0.173073	-0.115025	-0.0047835	0.144166	0.0287507	0.634469	0.999927
ILMN_1745784	25799	ZNF324	0.0506255	0.221407	-0.0301668	-0.00416117	-0.0830228	0.0247664	0.634478	0.999927
ILMN_1775703	79090	TRAPPC6A	-0.142692	-0.0157437	-0.0563641	0.128446	0.0176926	-0.0178742	0.634508	0.999927
ILMN_1712320	79009	DDX50	0.307	-0.215269	0.0121546	-0.0404471	0.134407	0.0366701	0.634554	0.999927
ILMN_1659026	5440	POLR2K	0.175008	-0.0712708	0.0462276	-0.0301045	0.0842942	0.0181495	0.634604	0.999927
ILMN_3245879	285512	FAM13A-AS1	0.0238825	0.00967338	0.0244104	-0.055684	-0.0639068	-0.0118052	0.634702	0.999927
ILMN_2184049	1349	COX7B	0.225326	-0.371135	0.104281	0.157005	0.206152	0.0526252	0.634793	0.999927
ILMN_1801105	5580	PRKCD	-0.214592	0.203916	-0.166363	0.184833	-0.261114	-0.0483513	0.634875	0.999927
ILMN_1753312	84898	PLXDC2	0.0422296	-0.219615	0.0722478	0.0173421	-0.0575586	-0.031771	0.63495	0.999927
ILMN_1715569	51019	CCDC53	0.238104	-0.239915	-0.159662	0.179155	0.255076	0.0494651	0.63503	0.999927
ILMN_1761131	10455	ECI2	0.140362	0.104275	-0.0510675	-0.128618	0.135005	0.0260294	0.635063	0.999927
ILMN_2207419	203522	INTS6L	0.0202513	-0.10948	0.0277641	-0.0269023	0.0352452	-0.0122398	0.635142	0.999927
ILMN_2388585	57120	GOPC	0.344228	-0.177166	0.048009	-0.10291	0.0939736	0.0416694	0.635236	0.999927
ILMN_1750693	6745	SSR1	0.329239	-0.286631	0.0514759	0.127297	0.0555406	0.0454927	0.635259	0.999927
ILMN_1731966	3953	LEPR	0.249893	-0.437423	-0.0918761	0.131608	0.00705583	-0.0559455	0.635279	0.999927
ILMN_1761314	9054	NFS1	0.0604327	0.0596162	-0.0286527	-0.0055334	-0.00148769	0.00809231	0.635293	0.999927
ILMN_2125562	55233	MOB1A	0.364693	-0.178909	0.0534301	0.0963666	0.0554667	0.0363277	0.635342	0.999927
ILMN_3225505	6202	RPS8	-0.00111653	0.00289199	0.0140005	-0.016442	0.0545758	0.008661	0.635425	0.999927
ILMN_1653712	91373	UAP1L1	-0.245495	0.162306	-0.0306836	0.0300709	-0.0551606	-0.0307242	0.635449	0.999927
ILMN_1812776	23219	FBXO28	0.149197	-0.12719	0.0197069	-0.134975	0.101671	-0.0251794	0.635506	0.999927
ILMN_1692790	23421	ITGB3BP	0.326815	-0.281742	-0.0881765	-0.0508735	0.121823	-0.0409382	0.635511	0.999927
ILMN_3235964	3311	HSPA7	-0.269028	0.123864	-0.0531506	0.0404128	-0.118337	-0.0265479	0.635698	0.999927
ILMN_1797534	83732	RIOK1	0.102784	-0.0982377	0.0254675	-0.0930808	0.0197688	-0.0166826	0.635992	0.999927
ILMN_1789384	169714	QSOX2	-0.153051	0.104312	0.0220358	0.0228934	0.0451861	0.0160296	0.636003	0.999927
ILMN_2413331	84314	TMEM107	0.0430708	0.0456491	0.0851729	-0.0899864	-0.191572	0.0316302	0.636077	0.999927
ILMN_1728435	121053	C12orf45	-0.195149	0.0271228	-0.101659	5.25638e-05	0.0877938	-0.0198421	0.636079	0.999927
ILMN_1707051	4772	NFATC1	-0.0110585	0.0527334	-0.0933418	0.0399439	-0.0630766	-0.0163017	0.636217	0.999927
ILMN_2368718	79019	CENPM	-0.0772369	0.0174037	-0.00833256	0.128623	0.0156098	0.0151702	0.636297	0.999927
ILMN_1801845	10126	DNAL4	-0.151412	0.144672	-0.0237966	0.0175423	0.0252009	0.017048	0.636657	0.999927
ILMN_1695717	55285	RBM41	0.0285759	0.0247995	-0.00406767	0.000331677	0.015973	0.00837795	0.63667	0.999927
ILMN_1753472	285362	SUMF1	-0.0161044	-0.132852	-0.0161592	0.123324	-0.0540439	-0.0220844	0.636758	0.999927
ILMN_1662578	56913	C1GALT1	0.27023	-0.156924	-0.00778716	0.099222	0.0690919	0.0307857	0.636866	0.999927
ILMN_1772798	10776	ARPP19	0.182952	-0.154009	0.0417803	0.0540042	0.0736397	0.0246691	0.636939	0.999927
ILMN_2082324	120103	SLC36A4	0.347974	-0.206831	0.0458969	-0.0651069	-0.0427992	-0.0336402	0.637038	0.999927
ILMN_1760245	131616	TMEM42	-0.24438	0.129948	-0.0806433	0.0207084	-0.00150673	-0.0273578	0.637056	0.999927
ILMN_1697472	80213	TM2D3	0.0326017	-0.0160992	0.0176917	-0.0901453	-0.0258597	-0.0191286	0.63717	0.999927
ILMN_1735712	3848	KRT1	-0.0172167	0.0785931	0.0618485	-0.0721495	0.0911804	0.0205835	0.637275	0.999927
ILMN_1672717	80195	TMEM254	0.00168079	0.0188905	-0.0596983	-0.00707095	0.0291234	-0.010845	0.637314	0.999927
ILMN_1790412	283876	LINC00921	-0.118906	0.117223	-0.0429849	-0.183517	0.0308098	-0.0253021	0.63732	0.999927
ILMN_1712944	166	AES	-0.287666	0.0740635	0.0276118	0.184936	-0.0275603	0.0194492	0.63736	0.999927
ILMN_1800750	55657	ZNF692	-0.127341	0.0331887	-0.0263234	0.00981137	-0.0468262	-0.0138317	0.637416	0.999927
ILMN_1745076	9685	CLINT1	0.225665	-0.126221	0.00799766	-0.0688715	0.100995	0.0280549	0.637499	0.999927
ILMN_1665107	9270	ITGB1BP1	0.000333803	-0.0090487	0.0477271	0.0228125	0.0114951	0.0154786	0.637544	0.999927
ILMN_1717248	157983	C9orf66	-0.0518074	-0.0234458	-0.0371353	0.0640115	-0.0442335	-0.0140839	0.637646	0.999927
ILMN_1699829	1490	CTGF	-0.00160087	-0.035645	-0.0231796	0.0130152	0.0268427	-0.00637963	0.637658	0.999927
ILMN_1803312	27292	DIMT1	-0.128388	0.0180615	-0.116522	-0.0195449	0.0273544	-0.0177207	0.637676	0.999927
ILMN_1731561	64221	ROBO3	-0.0991658	0.108799	-0.0165766	-0.0695066	-0.0480921	-0.017197	0.637705	0.999927
ILMN_1790461	84300	UQCC2	-0.120717	-0.0267089	-0.0990725	0.22303	0.142441	0.0331586	0.637756	0.999927
ILMN_1739532	503645	DPRXP4	-0.0405491	0.0839612	0.0106593	-0.0270303	-0.136004	-0.0127723	0.637772	0.999927
ILMN_1697880	5338	PLD2	-0.11177	0.126072	-0.0569184	-0.00356886	-0.108259	-0.0214998	0.637833	0.999927
ILMN_1814856	11094	CACFD1	0.0215275	0.0315563	-0.0111752	-0.00780646	-0.0602333	-0.00877117	0.637978	0.999927
ILMN_2150802	80154	GOLGA2P10	-0.264461	0.0954299	0.0104486	-0.0353252	0.026134	-0.0273772	0.637991	0.999927
ILMN_1761778	944	TNFSF8	-0.105986	0.0638611	0.124275	-0.218209	-0.0746868	-0.0283864	0.638044	0.999927
ILMN_1663447	3178	HNRNPA1	0.127653	-0.0827785	0.0447201	0.0459092	-0.0391897	0.0176144	0.638135	0.999927
ILMN_1681367	339559	ZFP69	0.0505877	-0.0425814	0.0360801	0.0214309	0.000840084	0.00812487	0.638241	0.999927
ILMN_1705049	91147	TMEM67	0.000792077	-0.0179926	-0.00038453	0.0252546	-0.0596469	-0.00705751	0.638404	0.999927
ILMN_1740737	28960	DCPS	-0.212661	0.116694	-0.0961548	0.114019	-0.103134	-0.0299547	0.638451	0.999927
ILMN_1746784	122060	SLAIN1	0.269754	-0.215229	0.0499051	0.0371886	0.0906602	0.0299864	0.638557	0.999927
ILMN_1812105	23286	WWC1	-0.230756	0.305978	0.0647912	-0.271161	-0.25516	-0.0525468	0.638655	0.999927
ILMN_2188333	969	CD69	0.636165	-0.750809	0.471316	0.604316	-0.249745	0.131233	0.638737	0.999927
ILMN_1723043	256236	NAPSB	-0.056422	-0.068489	-0.139861	0.28823	-0.189515	-0.037949	0.638742	0.999927
ILMN_1773620	6601	SMARCC2	-0.108952	0.268112	0.101387	-0.0242723	-0.135326	0.0356271	0.638789	0.999927
ILMN_1667670	10166	SLC25A15	0.199973	-0.0391799	-0.0797855	0.011038	0.0760019	0.019419	0.638808	0.999927
ILMN_1660669	653075	GOLGA8T	-0.0597702	0.00977464	0.0477148	-0.0911452	0.0340434	-0.0134313	0.638923	0.999927
ILMN_3227250	51248	PDZD11	-0.0218171	-0.004877	0.0251103	-0.0382696	-0.0221392	-0.00642136	0.638971	0.999927
ILMN_2149935	200014	CC2D1B	-0.0268185	-0.00785127	0.0621516	-0.117288	0.00477097	-0.0160169	0.638975	0.999927
ILMN_3291472	441454	LOC441454	-0.0791536	-0.0225695	0.0687909	0.156008	-0.00183463	0.0197733	0.639046	0.999927
ILMN_1766657	2040	STOM	0.185093	-0.321616	0.0630637	-0.182853	0.0478065	-0.0427906	0.639144	0.999927
ILMN_1681601	56670	SUCNR1	0.0478596	-0.0813064	-0.0179341	0.0303399	0.0219008	-0.0129002	0.639193	0.999927
ILMN_1682206	79571	GCC1	0.246456	-0.164959	0.055923	0.0568957	-0.039129	0.0300105	0.639218	0.999927
ILMN_1684591	54925	ZSCAN32	0.0646903	0.0175533	-0.0839659	-0.11783	0.0394374	-0.017093	0.639257	0.999927
ILMN_3241218	54467	ANKIB1	0.336665	-0.106806	0.0141555	-0.00417875	0.0534054	0.0247451	0.639289	0.999927
ILMN_1781680	7818	DAP3	-0.0210436	-0.00928919	0.0513315	0.00749755	0.0245932	0.0142965	0.639329	0.999927
ILMN_1775328	92170	MTG1	-0.139646	0.0710297	-0.00734563	-0.0292958	-0.0179841	-0.0146858	0.639376	0.999927
ILMN_1789400	2306	FOXD2	0.0152203	-0.00648506	-0.0384607	0.0170124	0.0048364	-0.00776895	0.639433	0.999927
ILMN_1714335	157506	RDH10	0.0553167	0.00206158	0.0156108	0.0892583	-0.0530032	0.01092	0.639543	0.999927
ILMN_2389528	9633	TESMIN	-0.0535332	0.000497325	0.00147826	0.0431811	-0.0253633	0.0076301	0.639653	0.999927
ILMN_1683854	83744	ZNF484	0.113158	-0.0656582	0.0485713	0.0177374	0.0302208	0.0121176	0.639793	0.999927
ILMN_2073604	10682	EBP	-0.331445	0.0198749	0.0463098	0.0671438	0.0189018	-0.0341639	0.639858	0.999927
ILMN_1740197	10780	ZNF234	0.105176	0.119764	-0.0849377	-0.103775	0.0435901	0.0218409	0.64	0.999927
ILMN_1690442	85019	TMEM241	0.0402162	-0.045971	0.0225231	0.112362	-0.0103636	0.00969523	0.640087	0.999927
ILMN_2221006	5885	RAD21	0.152608	-0.376777	0.0445625	0.0293939	-0.0351691	-0.0401079	0.64032	0.999927
ILMN_1784985	285368	PRRT3	0.0893773	-0.00532289	0.0144667	-0.0338643	-0.0212303	0.0102056	0.640374	0.999927
ILMN_1744068	55140	ELP3	-0.0534191	0.0432094	-0.0961436	-0.0440149	0.0534332	-0.0160184	0.640529	0.999927
ILMN_2275098	113878	DTX2	-0.0200643	0.120825	-0.0765451	-0.00437912	-0.0875699	-0.0209733	0.640605	0.999927
ILMN_1727540	55732	C1orf112	0.108931	-0.107601	-0.0056558	0.0318401	-0.0198977	-0.0126624	0.640817	0.999927
ILMN_1799969	23557	SNAPIN	0.0166	-0.0535471	-0.0511727	0.14211	0.0973069	0.0211038	0.640851	0.999927
ILMN_1741597	389493	NUPR2	-0.0966925	-0.00186981	0.0145627	0.0188772	0.00717375	0.00623988	0.640893	0.999927
ILMN_1731181	55852	TEX2	0.11327	-0.0485329	-0.0917971	0.0945641	-0.0749565	-0.0185417	0.6409	0.999927
ILMN_1712766	51290	ERGIC2	0.428746	-0.158098	0.0261174	0.0393292	0.163935	0.0308889	0.640911	0.999927
ILMN_1675448	677	ZFP36L1	0.268809	-0.217456	0.163439	-0.066023	-0.330492	-0.0510051	0.640918	0.999927
ILMN_2119297	23034	SAMD4A	-0.0809348	0.0340617	-0.0514642	0.091385	-0.00230283	-0.0149026	0.640957	0.999927
ILMN_3245476	57661	PHRF1	-0.0215637	0.216072	-0.0664481	-0.0348404	0.0148415	0.0274081	0.64098	0.999927
ILMN_2297710	55041	PLEKHB2	0.0959054	-0.0328806	-0.083875	-0.0675904	0.0701389	-0.0174515	0.641093	0.999927
ILMN_1747744	10184	LHFPL2	0.0641799	-0.133991	0.0200784	-0.00258416	-0.00534331	-0.0158288	0.641245	0.999927
ILMN_1796113	144233	BCDIN3D	0.038895	0.155208	0.0193533	-0.236363	0.310987	0.0494794	0.641249	0.999927
ILMN_1670093	440689	HIST2H2BF	-0.0690669	0.0079415	0.0249781	0.0466789	-0.0309938	0.00801146	0.641266	0.999927
ILMN_1860288	51360	MBTPS2	0.205495	-0.0646124	0.025561	-0.0191188	-0.00127075	0.0175973	0.641331	0.999927
ILMN_3225673	126205	NLRP8	-0.185191	0.375138	0.130964	-0.372813	-0.370906	-0.066264	0.641385	0.999927
ILMN_1653367	6883	TAF12	-0.231734	0.0766896	-0.142125	0.0571739	0.120299	-0.0326417	0.641388	0.999927
ILMN_1758918	6046	BRD2	-0.159081	0.0183192	0.0590538	0.0947977	-0.0503649	0.0219719	0.64141	0.999927
ILMN_1800731	55777	MBD5	0.0440415	0.00587534	0.0140801	-0.0696743	-0.00164983	-0.00868792	0.641443	0.999927
ILMN_1797341	8289	ARID1A	0.122383	0.184958	-0.0606203	-0.0256286	-0.141984	0.0301941	0.641526	0.999927
ILMN_1764850	3241	HPCAL1	-0.0323002	0.035569	-0.0760728	0.122954	-0.109784	-0.0202091	0.641648	0.999927
ILMN_1678116	653067	XAGE1E	0.0147005	-0.0172757	-0.0151747	0.00491448	-0.00369204	-0.00671909	0.641954	0.999927
ILMN_2193213	1667	DEFA1	0.0328826	1.07442	0.0858244	-0.83618	0.409768	0.163088	0.641975	0.999927
ILMN_1814703	387597	ILDR2	-0.0214643	0.00561079	0.0266539	0.0302735	-0.0450791	0.00720559	0.642008	0.999927
ILMN_1781135	10254	STAM2	0.0384614	0.039587	-0.0245904	-0.0513753	0.047017	0.00933937	0.642082	0.999927
ILMN_1753241	6640	SNTA1	-0.0658218	0.0301748	0.00476854	0.0480568	-0.00757519	0.00944693	0.642101	0.999927
ILMN_1673899	79850	FAM57A	-0.0106002	0.0229745	-0.0220468	-0.0303175	0.0218466	-0.00606387	0.642142	0.999927
ILMN_1792092	55596	ZCCHC8	-0.106597	0.120295	0.00765854	-0.0358524	0.124836	0.0207293	0.64215	0.999927
ILMN_1808979	338339	CLEC4D	0.0355346	-0.0798221	0.0226919	-0.0763989	0.0187778	-0.0166868	0.642165	0.999927
ILMN_1797822	23231	SEL1L3	0.0585258	-0.162628	0.0190797	0.238232	-0.0066418	0.0254614	0.642247	0.999927
ILMN_1703881	389906	LOC389906	-0.0469356	0.0240474	0.0505276	-0.00736919	-0.022229	0.00784969	0.642338	0.999927
ILMN_1673215	5093	PCBP1	-0.0111918	0.0203636	-0.00615152	0.0285084	-0.147477	-0.0157593	0.642453	0.999927
ILMN_1800512	3162	HMOX1	-0.418979	0.0279447	0.00564221	0.208087	-0.137989	-0.0385619	0.642534	0.999927
ILMN_1753683	30837	SOCS7	-0.0160239	0.0181372	-0.00630803	0.0156663	-0.009117	0.00625699	0.642549	0.999927
ILMN_2323172	1441	CSF3R	0.134107	0.131112	-0.0476187	0.128204	-0.718365	-0.0668383	0.642557	0.999927
ILMN_1795704	9778	KIAA0232	0.140246	-0.073343	-0.0237995	-0.0203844	0.0406074	-0.0113723	0.642558	0.999927
ILMN_1765043	6169	RPL38	-0.10222	0.0504133	0.023329	0.0764179	0.0202293	0.0142615	0.642591	0.999927
ILMN_1658369	6870	TACR3	-0.0577985	0.0457231	-0.0406618	-0.00190955	0.0786254	0.0116765	0.642603	0.999927
ILMN_1752455	80005	DOCK5	0.14787	-0.0309145	-0.0379122	0.030285	-0.00926468	0.014603	0.642683	0.999927
ILMN_1739798	115416	MALSU1	0.0995058	-0.0894542	-0.00161957	-0.116856	0.118754	-0.0196441	0.642735	0.999927
ILMN_1716435	55729	ATF7IP	0.0716485	0.0561667	-0.0102402	-0.00330078	-0.0758682	0.0116514	0.642853	0.999927
ILMN_1740052	10290	SPEG	0.00598481	-0.00415299	-0.0184945	0.0238545	0.026493	0.00718212	0.642887	0.999927
ILMN_1652486	80764	THAP7	-0.117515	0.0165367	-0.0378519	-0.0572542	0.0884846	-0.0134895	0.64294	0.999927
ILMN_1756542	79735	TBC1D17	0.00144718	0.0748568	-0.0229595	0.0613056	-0.0199212	0.00981365	0.642978	0.999927
ILMN_3269655	255031	LINC00957	-0.171072	0.390759	-0.057625	-0.18213	-0.220239	-0.0488768	0.643226	0.999927
ILMN_1788022	54901	CDKAL1	0.0211413	-0.010962	0.00961971	-0.0355203	-0.0170474	-0.00932673	0.64335	0.999927
ILMN_1811957	157922	CAMSAP1	-0.0259656	-0.104531	0.0484917	0.0512977	-0.092154	-0.0176483	0.643547	0.999927
ILMN_1660806	1466	CSRP2	-0.0440405	0.0585842	0.0259887	-0.0313081	-0.00127092	0.0083998	0.643595	0.999927
ILMN_1762531	2254	FGF9	0.0116185	0.0460509	0.0207748	-0.0433025	-0.018861	0.00910694	0.643677	0.999927
ILMN_1729748	553115	PEF1	0.102807	-0.0336071	-0.0138754	0.00273309	0.0943552	0.0126605	0.643694	0.999927
ILMN_3237850	285636	C5orf51	0.315403	-0.121928	-0.11304	-0.00268859	0.0980483	0.038885	0.6437	0.999927
ILMN_1776778	165631	PARP15	0.0228796	0.0402865	0.0757761	-0.084456	0.0628856	0.0167542	0.643708	0.999927
ILMN_3237655	222962	SLC29A4	-0.0962592	-0.0549296	0.0290619	-0.0193453	0.0619519	-0.0122594	0.64372	0.999927
ILMN_1772686	89846	FGD3	-0.248167	0.231942	-0.081928	-0.0997661	-0.0366909	-0.0383751	0.643751	0.999927
ILMN_1685630	946	SIGLEC6	-0.0217927	0.00655739	-0.00414013	0.0435297	-0.000317428	0.00698691	0.643767	0.999927
ILMN_1666050	83590	TMUB1	-0.175728	0.100513	-0.0308323	0.110943	-0.0411348	0.0199784	0.643799	0.999927
ILMN_1787378	120	ADD3	0.344047	-0.279195	0.090394	-0.0208726	0.141356	0.0436096	0.643858	0.999927
ILMN_3237396	79719	AAGAB	0.170313	-0.0802868	0.0783188	0.0221292	-0.071551	0.0226075	0.643862	0.999927
ILMN_1725043	161823	ADAL	-0.041858	-0.0207897	0.00276144	0.0231554	-0.0398684	-0.00702224	0.643877	0.999927
ILMN_1735453	25940	FAM98A	0.327328	-0.12351	-0.00783964	-0.0388605	0.0489587	0.0298791	0.643889	0.999927
ILMN_1774839	9904	RBM19	-0.00492726	0.00179754	-0.00256621	-0.0584381	0.025132	-0.00635759	0.643894	0.999927
ILMN_1808071	9928	KIF14	0.0968445	0.0154622	-0.0712485	0.0670549	0.00974057	0.0128486	0.64398	0.999927
ILMN_1751625	932	MS4A3	-0.169391	-0.0790321	0.205844	-0.521404	0.222661	-0.0696722	0.644015	0.999927
ILMN_1713807	57134	MAN1C1	0.0312264	0.00938978	-0.0360844	-0.0388729	-0.0339375	-0.0173043	0.644069	0.999927
ILMN_1762255	2944	GSTM1	-0.213777	0.237007	-0.0620628	-0.139964	0.0474617	-0.0299913	0.644083	0.999927
ILMN_1766275	5293	PIK3CD	-0.0829068	0.19934	-0.101614	0.17576	-0.0884821	0.0340148	0.644086	0.999927
ILMN_1679881	7486	WRN	0.200608	-0.0375141	0.041902	-0.0975157	-0.00183264	0.0226099	0.644114	0.999927
ILMN_1787830	317716	BPIFA4P	-0.107521	0.00361774	0.0239775	0.0272355	-0.0278652	-0.0082132	0.644196	0.999927
ILMN_2367126	212	ALAS2	0.232208	0.190311	-2.11764e-05	-0.524621	0.283797	0.096502	0.644331	0.999927
ILMN_1699778	28511	NKIRAS2	-0.179856	0.0635092	-0.0688188	0.187668	-0.162324	-0.0310804	0.644379	0.999927
ILMN_1698233	10069	RWDD2B	0.021071	0.00968556	-0.00579501	0.00636086	0.0160912	0.00828436	0.64444	0.999927
ILMN_1806123	6150	MRPL23	-0.492482	0.0986942	-0.00406007	0.160981	-0.0371994	-0.0511679	0.644461	0.999927
ILMN_2289844	94009	SERHL	-0.0433151	-0.0237031	0.0527102	-0.0371426	0.0162984	-0.00809766	0.644598	0.999927
ILMN_1709604	26784	SNORA64	-0.142018	0.0988324	0.0342354	-0.0522057	-0.018906	-0.0148018	0.644714	0.999927
ILMN_1662719	60313	GPBP1L1	0.0463013	-0.0395206	0.0793778	0.0239843	-0.0593713	0.0116746	0.644784	0.999927
ILMN_1693669	55135	WRAP53	-0.103351	-0.0185583	0.00249182	0.0242582	0.00278378	-0.0103062	0.644873	0.999927
ILMN_1807767	23199	GSE1	0.0309545	0.035873	0.0135173	-0.0549759	-0.0976428	-0.0169464	0.644931	0.999927
ILMN_1655827	9318	COPS2	0.246325	-0.156531	-0.0023592	0.0295845	0.0617842	0.0251075	0.644994	0.999927
ILMN_2208158	2970	GTF2IP1	-0.0621185	-0.00998432	0.0942893	-0.114431	-0.0796486	-0.0224965	0.64508	0.999927
ILMN_1716922	8449	DHX16	-0.0895266	0.162786	-0.0172494	-0.151843	-0.106633	-0.029099	0.645179	0.999927
ILMN_3230337	100132707	PAXIP1-AS2	0.0605354	0.0508557	-0.037102	-0.0978477	-0.0331745	-0.0139971	0.645208	0.999927
ILMN_2367141	6932	TCF7	-0.133339	0.0208541	0.0975352	-0.205436	-0.0251218	-0.0272742	0.645222	0.999927
ILMN_2075847	84872	ZC3H10	-0.0847236	0.107337	-0.0135109	-0.00559043	0.0589834	0.0181416	0.645365	0.999927
ILMN_1726288	54664	TMEM106B	0.458112	-0.248256	-0.0257361	-0.0522116	0.235197	0.0526021	0.645375	0.999927
ILMN_2328094	51339	DACT1	0.0397337	-0.0023343	0.00265958	0.0210071	-0.0629474	-0.0101285	0.645392	0.999927
ILMN_1749709	54539	NDUFB11	-0.133376	0.0958515	-0.023164	0.167403	0.00190095	0.0227861	0.645569	0.999927
ILMN_1811632	2330	FMO5	-0.00716904	-0.11118	0.0167084	0.0411331	0.00696294	-0.013129	0.645723	0.999927
ILMN_1721651	7328	UBE2H	0.112371	0.0150061	-0.0183951	0.0147945	0.0502026	0.0159496	0.645737	0.999927
ILMN_3269719	116985	ARAP1	0.0149715	-0.0709224	-0.0149358	0.0921086	-0.161709	-0.0194141	0.64582	0.999927
ILMN_2077550	29127	RACGAP1	0.202135	-0.0310695	-0.0177584	0.0708238	-0.00878563	0.0114724	0.645855	0.999927
ILMN_1666512	6499	SKIV2L	-0.289674	0.23607	0.0189315	-0.0683883	-0.144822	-0.0407107	0.645919	0.999927
ILMN_2268068	79109	MAPKAP1	-0.058375	-0.000759488	-0.0146249	0.031308	0.0445424	0.0131136	0.64592	0.999927
ILMN_3251207	55266	TMEM19	0.240512	-0.00817589	-0.0221614	0.023763	0.0489465	0.0162449	0.646286	0.999927
ILMN_1723048	57165	GJC2	-0.00146449	-0.00766765	0.00442814	0.00909733	0.0511618	0.00750186	0.646324	0.999927
ILMN_2096372	216	ALDH1A1	-0.264555	0.206991	-0.199624	-0.0418309	0.0252734	-0.042329	0.646498	0.999927
ILMN_1687840	22	ABCB7	0.200818	-0.239539	-0.0463382	-0.133146	0.0854474	-0.0341387	0.646642	0.999927
ILMN_1781996	131870	NUDT16	-0.0895256	0.110624	-0.0417556	-0.0179353	-0.0808637	-0.0168025	0.646688	0.999927
ILMN_1745807	80021	TMEM62	-0.0803668	-0.0710164	0.11051	-0.0466097	-0.00866526	-0.0153817	0.646773	0.999927
ILMN_2374244	8445	DYRK2	0.129304	-0.157699	0.0092476	0.0936159	-0.147808	-0.030399	0.646818	0.999927
ILMN_1671337	6518	SLC2A5	-0.0287101	0.0149404	0.0204216	0.0907741	-0.0226842	0.0112633	0.646907	0.999927
ILMN_1694799	9063	PIAS2	-0.101121	-0.0734531	0.11239	0.102156	-0.00216154	0.0190783	0.646936	0.999927
ILMN_2341363	498	ATP5A1	0.100415	-0.0231604	-0.0838849	0.0510845	0.0644494	0.016266	0.647047	0.999927
ILMN_1772712	118424	UBE2J2	-0.0727264	0.0512579	-0.0972052	0.0305693	-0.0365018	-0.0155944	0.647235	0.999927
ILMN_1776260	653505	PPIAL4A	-0.0328334	0.0500393	-0.0476026	0.0941693	0.113072	0.0142415	0.647246	0.999927
ILMN_1677396	54602	NDFIP2	0.153985	-0.0685149	0.0212683	-0.0343654	0.118914	0.0167769	0.647316	0.999927
ILMN_1766435	51729	WBP11	0.000838042	-0.0699831	0.0576047	0.0660714	-0.162483	-0.0199026	0.647328	0.999927
ILMN_1772703	51633	OTUD6B	0.227099	-0.187386	0.0144487	0.0608136	0.0891849	0.0267036	0.647356	0.999927
ILMN_1810915	2166	FAAH	-0.0386673	0.0572228	-0.0213157	0.0024155	-0.0283383	-0.00968592	0.64743	0.999927
ILMN_1710207	55719	SLF2	0.21471	0.0770767	-0.0702489	-0.0459342	-0.0154917	0.0253498	0.647506	0.999927
ILMN_1651544	55869	HDAC8	-0.0318603	0.0226156	-0.0246808	-0.0140199	-0.0139872	-0.00649694	0.647607	0.999927
ILMN_2384496	6480	ST6GAL1	0.123785	0.0694461	-0.00406055	-0.133388	0.0178994	0.020933	0.647636	0.999927
ILMN_3181480	283767	GOLGA6L1	-0.103191	0.2709	-0.0393544	-0.15411	-0.170222	-0.0359022	0.64764	0.999927
ILMN_1801504	861	RUNX1	0.0681962	0.0141056	-0.0108564	-0.176148	-0.055301	-0.0154358	0.647646	0.999927
ILMN_1716093	3858	KRT10	-0.63706	0.130371	0.115196	0.0580487	-0.0357697	-0.0616897	0.647707	0.999927
ILMN_1811443	551	AVP	-0.0929897	0.13798	-0.0217394	-0.0704557	-0.0245809	-0.0166555	0.647713	0.999927
ILMN_1811258	5971	RELB	-0.162622	-0.00963678	0.0267418	0.149782	-0.155804	-0.0261147	0.647848	0.999927
ILMN_2172202	55270	NUDT15	-0.0556632	-0.138022	0.0558583	0.0164524	0.0249829	-0.0164509	0.647961	0.999927
ILMN_1720865	114881	OSBPL7	-0.213144	0.426087	0.100701	-0.0888344	-0.062947	0.0495957	0.64813	0.999927
ILMN_1666078	3136	HLA-H	-0.170724	0.0653896	-0.0271633	0.0972588	-0.116075	-0.0179346	0.648275	0.999927
ILMN_1685796	7812	CSDE1	0.149441	-0.130495	0.105205	0.525457	-0.37381	0.0654223	0.64832	0.999927
ILMN_1712918	4835	NQO2	-0.330938	0.145824	-0.0395529	0.0695715	-0.0931387	-0.0323859	0.648404	0.999927
ILMN_2412860	4173	MCM4	0.164178	-0.045992	-0.00661056	0.242417	-0.0571349	0.0225003	0.648602	0.999927
ILMN_1758963	65220	NADK	0.0179449	0.0985911	-0.17848	0.197392	-0.308967	-0.0424164	0.648702	0.999927
ILMN_1694174	55128	TRIM68	-0.00041463	0.00493532	-0.125428	0.00414578	0.0498941	-0.0164062	0.648762	0.999927
ILMN_1797055	91750	LIN52	-0.0270875	0.0142298	-0.00796191	-0.0441738	-0.00760718	-0.0107699	0.648834	0.999927
ILMN_1701837	11275	KLHL2	0.160706	-0.076554	0.0710088	0.0212702	-0.106958	0.0193788	0.649001	0.999927
ILMN_1814606	2590	GALNT2	0.0113723	0.0437151	-0.0237593	-0.0396613	0.0706732	0.00979035	0.649028	0.999927
ILMN_1673026	54927	CHCHD3	0.0907469	-0.0722878	-0.00645492	0.0388712	0.0689579	0.0101378	0.649046	0.999927
ILMN_1726198	392360	CTSL3P	-0.0363442	0.00436764	-0.0234095	0.0308099	-0.0674582	-0.00676908	0.649111	0.999927
ILMN_2170949	29887	SNX10	0.169258	-0.11095	0.034305	-0.116443	-0.0501399	-0.0260361	0.649269	0.999927
ILMN_1787923	57104	PNPLA2	-0.169265	0.138638	-0.0151199	0.0850168	-0.140678	-0.0223897	0.649435	0.999927
ILMN_2361570	57231	SNX14	0.210489	-0.341623	-0.0555026	0.00548239	0.042751	-0.0374252	0.649444	0.999927
ILMN_1678546	8799	PEX11B	-0.0522469	0.259992	-0.0942609	-0.122923	0.17426	0.0352275	0.649527	0.999927
ILMN_1684594	23358	USP24	0.0369522	0.129656	0.00684591	-0.0711011	-0.0117579	0.0186352	0.649591	0.999927
ILMN_1808115	538	ATP7A	0.133936	0.0506733	-0.0212813	-0.0494811	0.038149	0.0123678	0.649684	0.999927
ILMN_1661594	54980	C2orf42	0.145311	-0.0131893	-0.0892844	-0.0692481	0.118498	0.0253932	0.64991	0.999927
ILMN_1817377	286437	LOC286437	-0.0655306	0.115877	-0.0428575	-0.131658	0.0476659	-0.0209038	0.650058	0.999927
ILMN_1715832	30849	PIK3R4	0.0993555	0.0484394	-0.0215848	-0.0722442	-0.00200902	-0.0113566	0.650141	0.999927
ILMN_1689162	93973	ACTR8	-0.0139937	0.0120169	-0.0346493	0.00793943	0.0839478	0.0089406	0.650168	0.999927
ILMN_1665877	284996	RNF149	0.417686	-0.102444	0.103312	-0.0589845	-0.0921107	0.0333829	0.65031	0.999927
ILMN_1665943	11184	MAP4K1	-0.300412	0.46209	0.0560705	0.0476277	-0.0947493	0.0530022	0.650328	0.999927
ILMN_1738263	128869	PIGU	0.155125	0.084465	-0.111107	-0.013927	0.018311	0.0209012	0.650451	0.999927
ILMN_3309699	407024	MIR29B1	0.0482122	-0.00448517	-0.000444015	0.079146	-0.0687482	0.0107071	0.650491	0.999927
ILMN_1716153	342892	ZNF850	0.0391756	-0.0256785	-0.0106732	0.0414487	0.00420637	0.00672903	0.650593	0.999927
ILMN_1652512	25966	C2CD2	-0.149464	0.118407	-0.0178548	-0.0038046	-0.117452	-0.0209772	0.650647	0.999927
ILMN_2163306	23196	FAM120A	0.148214	-0.105757	0.0238523	-0.0147759	-0.179049	-0.0156717	0.650731	0.999927
ILMN_1661537	54741	LEPROT	0.624263	-0.565816	-0.237424	0.046326	-0.0995954	-0.0813903	0.650739	0.999927
ILMN_2052790	4841	NONO	-0.0983392	0.0159853	0.0882502	-0.0321957	-0.148378	-0.0191117	0.650897	0.999927
ILMN_1668417	7456	WIPF1	0.435801	-0.200357	0.0181896	0.0501725	-0.0438292	0.0446189	0.650923	0.999927
ILMN_1700248	349136	WDR86	-0.0297453	0.064202	0.0634793	-0.0326232	-0.0430155	0.0116919	0.650972	0.999927
ILMN_1690342	4048	LTA4H	0.127038	-0.103168	-0.0189627	0.120098	-0.13091	-0.0210103	0.650977	0.999927
ILMN_1689774	114932	MRFAP1L1	0.372354	-0.0436081	-0.103492	-0.265574	0.340687	0.0553016	0.651027	0.999927
ILMN_1773352	6352	CCL5	0.0374913	-0.105034	0.00353845	-0.144848	0.19973	0.0212682	0.651138	0.999927
ILMN_1708881	55647	RAB20	-0.195313	-0.0116943	0.0721545	-0.0645109	0.0421463	-0.0169603	0.651216	0.999927
ILMN_1772359	7805	LAPTM5	0.285479	-0.245433	0.0516303	0.202681	-0.0441066	0.0436044	0.651244	0.999927
ILMN_1700147	29802	VPREB3	-0.242491	-0.117198	-0.120098	0.378745	0.352327	0.0579772	0.651261	0.999927
ILMN_1749583	27153	ZNF777	-0.119734	0.0488453	0.00423053	0.0617351	0.00782433	0.0140672	0.651286	0.999927
ILMN_1691789	10285	SMNDC1	0.180686	-0.238509	0.0458178	-0.0110053	-0.00681646	-0.0251405	0.651332	0.999927
ILMN_2050255	54963	UCKL1	-0.353308	0.140541	-0.00293708	0.00942101	-0.0673722	-0.0321603	0.65136	0.999927
ILMN_2393765	3543	IGLL1	0.06586	0.0283007	-0.194444	0.742723	-0.334006	0.0880217	0.651451	0.999927
ILMN_2285490	53938	PPIL3	0.100795	-0.0988731	-0.054189	0.0231916	0.194509	0.0259565	0.651454	0.999927
ILMN_1658883	369	ARAF	-0.177488	0.273087	-0.0015706	0.0208891	-0.0577246	0.0319429	0.651589	0.999927
ILMN_1725612	10762	NUP50	0.115955	0.00306343	0.0527837	0.0536938	-0.0301349	0.0123043	0.651618	0.999927
ILMN_1656840	55187	VPS13D	0.0412669	-0.0110918	-0.00625938	-0.0531883	0.0378072	-0.00770927	0.651645	0.999927
ILMN_3199609	6950	TCP1	0.0965569	-0.117723	0.0901887	0.117541	-0.0575344	0.0245881	0.651701	0.999927
ILMN_1808587	463	ZFHX3	-0.223132	0.42203	-0.00925375	0.14966	-0.160532	0.0507569	0.651792	0.999927
ILMN_1726591	114769	CARD16	0.2392	-0.150019	-0.150975	0.0384692	0.167807	-0.0320134	0.651929	0.999927
ILMN_1760479	4342	MOS	-0.0239791	0.0236265	0.0464908	-0.0660843	0.0477156	0.00971217	0.652068	0.999927
ILMN_1689968	80301	PLEKHO2	0.263651	-0.126484	0.0748718	0.0781358	-0.17178	0.0278789	0.652188	0.999927
ILMN_1785765	9375	TM9SF2	0.17914	-0.322025	-0.00876967	0.0234385	-0.0377146	-0.0379685	0.652295	0.999927
ILMN_1790114	9884	LRRC37A	-0.0871035	0.0846821	-0.0422333	-0.0515853	0.0134944	-0.0127151	0.652353	0.999927
ILMN_2391333	57404	CYP20A1	-0.0179517	-0.0377804	0.0570977	-0.0259437	0.0959054	0.0122425	0.652409	0.999927
ILMN_1708672	39	ACAT2	0.00428119	-0.0515312	0.00577157	0.0286342	0.110836	0.0124796	0.652424	0.999927
ILMN_1782377	440354	SMG1P2	0.129102	-0.137692	0.178563	-0.0156117	-0.0111465	0.028147	0.652454	0.999927
ILMN_2093674	2764	GMFB	0.374213	-0.358695	0.144894	0.0792291	0.138734	0.0506638	0.652509	0.999927
ILMN_1788363	4292	MLH1	-0.0423114	0.136847	-0.024977	-0.0636264	0.0517408	0.017031	0.652512	0.999927
ILMN_1708900	54929	TMEM161A	-0.0423476	0.0207929	-0.0107622	0.0189619	-0.0293481	-0.00619703	0.652548	0.999927
ILMN_1773964	8971	H1FX	-0.40649	-0.130176	0.195997	0.284596	-0.252805	-0.0572043	0.652644	0.999927
ILMN_1734366	6097	RORC	0.0569027	-0.00379949	0.0214898	-0.102335	0.0137865	-0.0119288	0.652677	0.999927
ILMN_1807611	9360	PPIG	0.352002	-0.252919	0.00041712	-0.00271428	0.151846	0.0441626	0.652889	0.999927
ILMN_2159453	6813	STXBP2	-0.331588	0.318079	-0.0918279	0.180671	-0.245287	-0.0518645	0.653002	0.999927
ILMN_1742569	55149	MTPAP	-0.0912678	0.00696011	0.0461658	0.094441	-0.0615554	0.0125759	0.653012	0.999927
ILMN_1797975	2833	CXCR3	0.0448685	0.238919	-0.023078	-0.0923482	-0.103233	0.0305233	0.653014	0.999927
ILMN_2343310	79659	DYNC2H1	0.00917693	0.0179816	0.000129356	-0.067087	-0.00804593	-0.00714155	0.653043	0.999927
ILMN_1661875	288	ANK3	0.078295	-0.0642819	0.0488685	0.0765747	-0.0377547	0.0134306	0.653065	0.999927
ILMN_1801664	51728	POLR3K	-0.00895795	-0.00643821	-0.101327	0.072047	0.111137	0.0175739	0.653148	0.999927
ILMN_1714765	55437	STRADB	0.103903	-0.0831933	0.143914	-0.0437079	0.125986	0.0334638	0.653263	0.999927
ILMN_2094416	5343	PLGLB1	0.0216152	0.105214	0.0379674	-0.0741571	-0.00869344	0.0130149	0.653469	0.999927
ILMN_1784766	8888	MCM3AP	-0.0776822	0.116275	0.0472443	-0.0702581	-0.128596	0.0168946	0.653549	0.999927
ILMN_1662865	55313	CPPED1	0.0397313	0.00503845	0.0130165	0.0812679	-0.0601107	0.0123973	0.653664	0.999927
ILMN_1778788	51421	AMOTL2	-0.0634241	0.0425093	-0.0113973	-0.0584676	0.0415437	-0.0101339	0.653687	0.999927
ILMN_1757827	81552	VOPP1	0.0546111	-0.234925	0.0877682	0.0420184	-0.0387106	-0.0281525	0.653792	0.999927
ILMN_1809590	51659	GINS2	0.0244787	0.00949026	-0.0339063	0.247622	0.0240856	0.0144381	0.654138	0.999927
ILMN_1669259	54851	ANKRD49	0.0885118	-0.179775	0.120859	-0.103469	0.231466	0.032731	0.654143	0.999927
ILMN_1723846	25895	METTL21B	0.111196	-0.0202868	-0.079459	0.0490967	-0.0797302	-0.0148861	0.65415	0.999927
ILMN_1762712	3087	HHEX	-0.0915603	-0.362316	-0.121813	0.331954	0.0145002	-0.0516678	0.65421	0.999927
ILMN_1776777	103	ADAR	0.0160821	0.121504	-0.0012207	-0.0501727	-0.0714173	0.0185188	0.654367	0.999927
ILMN_2334303	10427	SEC24B	0.163074	-0.0335393	0.0647042	-0.0657566	0.0249439	0.016566	0.654398	0.999927
ILMN_1664292	55786	ZNF415	0.0391868	-0.047258	-0.0015315	0.0487029	0.00980191	0.00635104	0.654423	0.999927
ILMN_1654331	3214	HOXB4	-0.00557943	0.0467584	0.00854107	-0.0450041	0.0234732	0.00798423	0.654428	0.999927
ILMN_1735347	84693	MCEE	0.0345681	0.051852	-0.124613	-0.0142754	0.236538	0.0312078	0.654429	0.999927
ILMN_1721901	8727	CTNNAL1	0.0832609	-0.155261	-0.0751404	0.0192858	0.0859627	-0.020812	0.654482	0.999927
ILMN_1687971	825	CAPN3	-0.254654	0.151141	-0.0191299	0.00897825	-0.0944175	-0.0259412	0.654484	0.999927
ILMN_2226271	3640	INSL3	-0.0747893	0.0333701	0.00297914	-0.0282456	0.0156172	-0.00778704	0.654563	0.999927
ILMN_1812031	5064	PALM	-0.0980413	0.0289636	-0.0399957	0.0312442	0.0472393	0.00883035	0.6546	0.999927
ILMN_1756049	51559	NT5DC3	0.0114039	0.139322	-0.0491955	-0.00429766	-0.0295386	0.0177382	0.654725	0.999927
ILMN_3248781	727956	SDHAP2	-0.188216	0.132021	-0.0719087	-0.146029	0.0309664	-0.0277433	0.654726	0.999927
ILMN_2052383	23518	R3HDM1	0.157628	-0.0702981	-0.0275568	0.12743	-0.000465263	0.0175133	0.654771	0.999927
ILMN_2079803	26065	LSM14A	0.103585	-0.245462	0.0272299	-0.0133871	0.0276934	-0.0288661	0.65479	0.999927
ILMN_2186858	55778	ZNF839	-0.281059	0.226125	0.0242818	-0.143498	-0.0892756	-0.0355589	0.65486	0.999927
ILMN_1758728	2189	FANCG	-0.10295	0.0633968	-0.039248	-0.027632	-0.022078	-0.0132442	0.654868	0.999927
ILMN_3206804	255167	LINC01018	-0.212719	0.407528	0.184659	-0.424223	-0.311703	-0.0696212	0.654896	0.999927
ILMN_1705468	5290	PIK3CA	0.262643	-0.128723	0.0631095	0.0179428	-0.0207438	0.0250392	0.654905	0.999927
ILMN_1747241	55677	IWS1	-0.0639984	0.0620366	-0.00245308	-0.0658984	0.0436099	0.0119752	0.654963	0.999927
ILMN_1652198	83605	CCM2	-0.115094	0.232225	-0.0597988	-0.175388	-0.146896	-0.0368498	0.655038	0.999927
ILMN_1696466	83853	ROPN1L	0.0837107	0.00854714	0.0454973	-0.0311195	-0.0513411	0.0112313	0.655209	0.999927
ILMN_1776993	22796	COG2	0.139144	-0.00754217	-0.094999	0.0420087	0.0193872	0.0210847	0.655218	0.999927
ILMN_3248223	677777	SCARNA12	0.0285294	-0.0204265	0.00771561	0.00894438	0.0180537	0.00520744	0.655323	0.999927
ILMN_1809245	23760	PITPNB	-0.050244	0.0757914	-0.0715446	0.0282299	0.0630623	0.0136119	0.655391	0.999927
ILMN_1658706	10610	ST6GALNAC2	0.070134	-0.122333	0.000780031	0.0206997	-0.0486848	-0.0140996	0.655499	0.999927
ILMN_1736751	112936	VPS26B	-0.261646	0.0894472	-0.0503238	0.127019	-0.0741364	-0.0277651	0.655507	0.999927
ILMN_1688381	2186	BPTF	-0.151084	0.00377579	0.0532384	0.0634276	-0.10339	-0.0179735	0.655558	0.999927
ILMN_2049536	51393	TRPV2	-0.0945684	0.247267	-0.054743	-0.00488259	0.00303112	0.0292036	0.655598	0.999927
ILMN_2326712	25825	BACE2	-0.0995507	-0.0426394	0.0159516	0.104496	0.0737889	0.0151265	0.655678	0.999927
ILMN_1813572	3603	IL16	0.103559	-0.048178	-0.0931733	-0.0278818	0.0388928	-0.0157702	0.656006	0.999927
ILMN_1677165	23451	SF3B1	0.179827	-0.0502615	0.130383	-0.197376	0.0835539	0.0280306	0.656025	0.999927
ILMN_1743767	55663	ZNF446	-0.0972149	0.154514	0.0503937	-0.0653029	0.0138621	0.0192705	0.656099	0.999927
ILMN_3263243	100128653	LOC100128653	-0.0244089	-0.0115735	0.00628216	0.00237339	-0.0140588	-0.00665041	0.656113	0.999927
ILMN_3242908	692233	SNORD117	-0.031132	-0.113934	0.0497678	-0.0585659	0.0742234	-0.0153818	0.656305	0.999927
ILMN_1667030	3281	HSBP1	0.173802	-0.320036	-0.041288	0.0145819	0.0046319	-0.0355423	0.656368	0.999927
ILMN_1689446	8666	EIF3G	-0.576101	0.227532	-0.0362514	0.0838758	-0.0541187	-0.0559837	0.656531	0.999927
ILMN_1658504	1119	CHKA	-0.0249657	0.105717	0.0247915	0.0745998	-0.103409	0.0172912	0.656561	0.999927
ILMN_2169261	7136	TNNI2	-0.110694	0.113561	0.0172398	0.0697034	-0.0245266	0.0167678	0.656606	0.999927
ILMN_1712347	6431	SRSF6	0.204993	-0.371644	0.0600801	-0.0172923	-0.0751543	-0.0427378	0.656663	0.999927
ILMN_1662174	94103	ORMDL3	-0.0426693	0.05616	-0.0412838	0.118187	0.0714159	0.0147478	0.656814	0.999927
ILMN_1765523	54472	TOLLIP	0.110334	-0.0368254	-0.124081	0.0392841	-0.0330598	-0.0163088	0.656833	0.999927
ILMN_2145396	22977	AKR7A3	-0.176552	0.0457679	-0.02519	0.0791727	-0.0635442	-0.0191371	0.657186	0.999927
ILMN_2223941	10516	FBLN5	0.289714	-0.0714925	-0.0825535	-0.0106829	0.104019	0.0288118	0.657211	0.999927
ILMN_2388507	207	AKT1	-0.235942	0.204047	0.052248	0.0715234	-0.0524296	0.0270253	0.657232	0.999927
ILMN_1712707	79575	ABHD8	-0.0855922	0.0790404	-0.104023	0.128159	-0.18577	-0.0262939	0.657276	0.999927
ILMN_1777740	51337	THEM6	-0.0918646	0.078553	-0.226982	0.143052	0.0327145	-0.0317446	0.657396	0.999927
ILMN_1751773	10714	POLD3	0.0541885	0.00851831	-0.0762655	0.0164781	0.0828024	0.0134014	0.657532	0.999927
ILMN_3234436	728643	HNRNPA1P33	-0.0649524	-0.150226	0.0365188	-0.0932579	-0.00297231	-0.0262043	0.657581	0.999927
ILMN_1769751	54872	PIGG	-0.0624109	0.059256	-0.0574029	0.0202908	0.050445	0.010369	0.657795	0.999927
ILMN_1718093	56052	ALG1	-0.0350101	-0.00523999	-0.00162959	0.0324809	0.0326555	0.00898743	0.657925	0.999927
ILMN_1690982	1652	DDT	-0.375043	0.142302	-0.0727696	0.13357	-0.0846098	-0.036271	0.657962	0.999927
ILMN_2369785	6633	SNRPD2	0.148041	-0.0425715	-0.0825144	0.0584964	0.131427	0.0222493	0.658	0.999927
ILMN_2345837	1211	CLTA	-0.360881	0.226868	-0.153348	0.0466619	-0.0123688	-0.0420345	0.658135	0.999927
ILMN_1711383	6789	STK4	0.137337	0.0464017	0.0418078	-0.219184	-0.0804725	-0.0281272	0.658182	0.999927
ILMN_1743582	84304	NUDT22	-0.127617	0.169937	0.0118786	0.112976	-0.0745889	0.0243646	0.658323	0.999927
ILMN_3249618	55505	NOP10	0.0110745	-0.0137318	-0.0893729	0.104206	0.130195	0.0211843	0.658353	0.999927
ILMN_1698968	55252	ASXL2	0.157027	-0.0950355	0.00742174	-0.0393	-0.0467025	-0.0163101	0.658359	0.999927
ILMN_1797005	25796	PGLS	-0.399172	0.267554	-0.0798502	0.115746	-0.201437	-0.0497715	0.658448	0.999927
ILMN_1727315	57706	DENND1A	-0.0658309	0.0543447	0.022333	0.0342056	-0.0754745	0.0146374	0.658523	0.999927
ILMN_1699728	686	BTD	0.03695	0.0220971	0.0149258	-0.0825312	-0.0653915	-0.0108881	0.658575	0.999927
ILMN_1764414	6655	SOS2	0.0239065	0.0335055	0.0850899	0.0249282	-0.0989472	0.0149702	0.658601	0.999927
ILMN_1761808	90411	MCFD2	0.114815	-0.134985	0.000689565	0.0962506	0.0240643	0.0193226	0.658668	0.999927
ILMN_1755504	10241	CALCOCO2	-0.108889	0.0557604	-0.0466719	0.0125017	-0.00421098	-0.0125536	0.658693	0.999927
ILMN_1677138	548644	POLR2J3	-0.502233	0.187097	0.0398002	-0.109569	0.0260562	-0.045632	0.658816	0.999927
ILMN_1791568	9702	CEP57	0.354424	-0.157752	0.0332117	-0.00244948	0.0994017	0.0289669	0.658974	0.999927
ILMN_1798886	11051	NUDT21	0.212551	-0.197582	0.01694	0.0445329	0.0626562	0.0256545	0.658991	0.999927
ILMN_1813664	7290	HIRA	0.0206168	-0.00548291	0.00783983	-0.00343007	-0.0276143	-0.0073878	0.659005	0.999927
ILMN_1800164	8500	PPFIA1	0.27015	-0.229572	0.0113574	-0.142067	-0.0836342	-0.0366896	0.659026	0.999927
ILMN_1754234	10771	ZMYND11	0.2619	-0.286045	0.206929	-0.0238851	0.0735077	0.046085	0.659326	0.999927
ILMN_2139100	51246	SHISA5	-0.200248	0.0570394	0.0403469	0.0132832	-0.143311	-0.0206548	0.659328	0.999927
ILMN_1767747	3066	HDAC2	0.513239	-0.323809	-0.0162025	0.0997737	0.0655874	0.0542356	0.659404	0.999927
ILMN_1738656	51031	GLOD4	0.130711	-0.114504	0.0120803	-0.171624	0.0562079	-0.023781	0.659469	0.999927
ILMN_1699859	8443	GNPAT	0.111104	-0.174838	-0.0412005	0.0838208	0.176217	0.0288828	0.659475	0.999927
ILMN_1676449	9353	SLIT2	-0.0191425	-0.0295346	0.0183656	0.0391554	-0.0273649	0.00638294	0.659573	0.999927
ILMN_2061043	962	CD48	0.251919	0.0121141	-0.00240747	-0.0334565	-0.0567698	0.0172252	0.659672	0.999927
ILMN_3293681	390940	PINLYP	-0.0571486	0.174061	-0.0232497	-0.00716668	0.00271084	0.0163845	0.659717	0.999927
ILMN_1703558	2275	FHL3	-0.104701	0.13595	-0.0547385	0.0592515	-0.133075	-0.0205642	0.65977	0.999927
ILMN_1673953	3269	HRH1	-0.0681535	0.094321	0.0361291	-0.188114	-0.0183225	-0.0172014	0.660011	0.999927
ILMN_1757336	84859	LRCH3	-0.0801601	0.320996	0.0524944	-0.127672	0.00961944	0.034178	0.660097	0.999927
ILMN_1702592	84942	WDR73	-0.197482	0.249633	-0.0306959	-0.17455	-0.0241078	-0.0346717	0.660106	0.999927
ILMN_2276952	1831	TSC22D3	0.0453219	-0.239524	0.29241	0.0129292	-0.233644	-0.0406687	0.660163	0.999927
ILMN_1664028	1059	CENPB	-0.062628	0.0978886	-0.0378581	0.113838	0.0102604	0.0192173	0.660377	0.999927
ILMN_1788778	55752	SEPT11	0.187428	-0.199289	-0.0338124	0.0421356	-0.0253883	-0.0250046	0.660542	0.999927
ILMN_1727831	5890	RAD51B	-0.0203784	0.00832673	-0.0363851	-0.0307218	0.0335036	-0.00723126	0.660616	0.999927
ILMN_1683415	817	CAMK2D	0.075104	-0.129554	0.0015605	0.0190654	0.0113903	-0.0166098	0.66062	0.999927
ILMN_1655382	64858	DCLRE1B	0.101789	-0.0274912	-0.0137101	-0.0171652	0.0531683	0.00959954	0.660624	0.999927
ILMN_3300604	100129482	ZNF37BP	0.0197476	-0.0158251	0.0909492	-0.0528817	0.0105457	0.0114054	0.660714	0.999927
ILMN_1781121	221830	TWISTNB	0.233989	-0.117222	0.0548097	0.0026796	-0.00848738	0.0207976	0.660741	0.999927
ILMN_2400500	29956	CERS2	-0.142382	-0.191567	-0.0445962	0.209926	0.0113982	-0.0314282	0.660784	0.999927
ILMN_2287653	5324	PLAG1	0.0230584	-0.1391	0.0359941	-0.0578885	0.0587391	-0.0177929	0.660832	0.999927
ILMN_2359456	51614	ERGIC3	-0.311961	0.0630777	-0.0834055	0.143719	-0.0245034	-0.0292124	0.660882	0.999927
ILMN_1669927	29851	ICOS	0.224646	-0.273561	0.0599766	-0.193699	0.0551585	-0.0375227	0.660939	0.999927
ILMN_1651343	22801	ITGA11	-0.0304881	-0.04805	-0.0371566	-0.00416684	0.0705047	-0.0101345	0.660957	0.999927
ILMN_1676899	55689	YEATS2	-0.0378195	0.150512	-0.0653594	0.0947605	-0.0684485	0.0211057	0.661059	0.999927
ILMN_1747078	219844	HYLS1	0.125976	-0.0046077	-0.016261	-0.0511629	0.131475	0.0161508	0.661179	0.999927
ILMN_1660837	1182	CLCN3	0.258185	-0.173078	-0.112121	-0.0277714	0.102544	-0.0282396	0.661257	0.999927
ILMN_2067032	26146	TRAF3IP1	-0.0380779	-0.0174777	0.0315276	0.0152464	-0.030105	-0.00703098	0.661794	0.999927
ILMN_1655046	10204	NUTF2	-0.232027	-0.113188	-0.0413409	0.17794	0.0314951	-0.0282396	0.661809	0.999927
ILMN_2181445	23786	BCL2L13	-0.0409924	0.0862453	-0.092149	0.0946669	0.0410017	0.0181889	0.661821	0.999927
ILMN_3250257	94	ACVRL1	0.029857	0.00642512	-0.0265124	0.0357372	-0.0695337	-0.00829421	0.661864	0.999927
ILMN_1677877	7332	UBE2L3	-0.0122236	0.10581	-0.129437	0.103859	0.0426189	0.0213798	0.661965	0.999927
ILMN_1743340	113189	CHST14	0.0368222	0.0597813	-0.015968	0.0586676	-0.051	0.0108749	0.662065	0.999927
ILMN_1723884	378	ARF4	0.131816	-0.177525	-0.0417841	-0.0534807	0.022369	-0.0208884	0.662082	0.999927
ILMN_1757074	2790	GNG10	0.0330883	0.156884	0.0143658	0.0151399	-0.116028	0.0291996	0.662107	0.999927
ILMN_1666670	9978	RBX1	0.324495	-0.294382	-0.212949	0.0620695	0.0803249	-0.0442296	0.662127	0.999927
ILMN_3236904	648740	ACTG1P4	0.0231009	-0.00683411	0.0252187	-0.0419886	-0.0320343	-0.00609012	0.662201	0.999927
ILMN_1764500	55845	BRK1	-0.336409	0.192515	-0.14334	-0.0365777	0.0882296	-0.038552	0.662352	0.999927
ILMN_1784822	89801	PPP1R3F	0.00529881	0.0173429	0.0200412	-0.062912	0.0426571	0.00777109	0.662365	0.999927
ILMN_1705397	5164	PDK2	-0.0415132	0.0152507	-0.0173956	0.0586677	-0.0838456	-0.0101742	0.662478	0.999927
ILMN_1715214	5778	PTPN7	-0.0137687	0.128556	-0.0229671	0.0358584	-0.0764192	0.0188316	0.662795	0.999927
ILMN_1720604	22901	ARSG	-0.0484534	0.0222451	0.0206083	0.00162061	0.00905327	0.00675638	0.662931	0.999927
ILMN_1698725	257019	FRMD3	0.284738	-0.516203	-0.306531	0.215394	0.159968	-0.0717296	0.663028	0.999927
ILMN_1797301	55924	FAM212B	0.0880658	-0.0345147	0.0219851	0.0945159	-0.177051	0.0200495	0.663081	0.999927
ILMN_1662675	2515	ADAM2	-0.0319233	0.00800517	-0.0311072	0.0219737	-0.00309159	-0.00712973	0.663143	0.999927
ILMN_1780533	6039	RNASE6	-0.0880513	0.0831595	-0.239647	0.32637	0.126399	0.0439628	0.663155	0.999927
ILMN_2197365	5997	RGS2	0.486544	-0.335377	0.207865	0.199833	-0.245946	0.0600743	0.663196	0.999927
ILMN_1698209	8540	AGPS	0.248779	-0.112357	-0.0134265	0.0298992	0.0313221	0.0196994	0.663237	0.999927
ILMN_1656285	25840	METTL7A	0.129416	-0.139061	-0.0103091	0.0981014	-0.101884	-0.0236464	0.66332	0.999927
ILMN_1753931	1036	CDO1	-0.00931458	0.0405797	-0.0219842	-0.0113221	0.0057504	0.00620307	0.66337	0.999927
ILMN_1737124	8899	PRPF4B	-0.101338	0.0484759	0.103608	-0.193333	-0.029279	-0.0284955	0.663407	0.999927
ILMN_1775467	127064	OR2T12	-0.0337586	0.0134497	-0.0442053	-0.0132024	0.0323775	-0.00675257	0.663439	0.999927
ILMN_3240187	55831	EMC3	0.310032	-0.370949	-0.187836	0.00866438	0.085244	-0.0495637	0.66368	0.999927
ILMN_3230157	133015	PACRGL	0.0495465	0.044188	-0.0227983	-0.091632	0.0590958	0.0112452	0.663682	0.999927
ILMN_1682996	4013	VWA5A	0.041703	-0.106538	-0.0397653	0.000731143	0.0627901	-0.0129528	0.663719	0.999927
ILMN_1673069	91039	DPP9	-0.223619	0.165061	0.0318612	0.00330097	-0.183024	-0.0303983	0.663766	0.999927
ILMN_2241775	6738	TROVE2	0.92553	-0.653239	0.0324049	0.179796	0.218436	0.100999	0.663808	0.999927
ILMN_1663220	29093	MRPL22	-0.0670959	-0.0129799	-0.081804	0.050888	0.154522	0.021509	0.663811	0.999927
ILMN_1688865	84687	PPP1R9B	0.0151144	-0.0624278	0.0212016	-0.0244929	-0.0195039	-0.00768352	0.663834	0.999927
ILMN_1713141	389641	LOC389641	-0.0376684	0.073455	0.0227962	-0.0348654	0.0163011	0.0126193	0.663836	0.999927
ILMN_2320906	10313	RTN3	0.0807958	-0.272676	-0.123332	0.241688	-0.172356	-0.0420339	0.663969	0.999927
ILMN_3283449	6188	RPS3	-0.084881	0.0211139	-0.0509572	0.0316676	0.177957	0.0166785	0.664113	0.999927
ILMN_1681437	51181	DCXR	-0.374683	0.147278	-0.0755564	0.0668512	0.0317413	-0.0385182	0.664142	0.999927
ILMN_1783798	2622	GAS8	0.0287344	0.016406	-0.0481964	-0.041205	0.0388401	-0.00821107	0.664205	0.999927
ILMN_1680662	163786	SASS6	0.102858	-0.0685012	-0.0234669	0.0419834	0.0198487	0.0131248	0.664301	0.999927
ILMN_1776109	90441	ZNF622	-0.242769	-0.0239571	0.0302117	0.00155283	0.0621974	-0.0204672	0.664339	0.999927
ILMN_1729217	131408	FAM131A	-0.0363934	0.0563828	-0.0226269	0.0944203	-0.0905881	0.0135474	0.664365	0.999927
ILMN_3243471	10330	CNPY2	0.0621644	-0.202365	-0.13476	-0.0200244	0.161908	-0.0299794	0.664658	0.999927
ILMN_1719785	83549	UCK1	-0.0534098	0.0332034	0.00126451	0.0215355	-0.0141285	0.00687182	0.664744	0.999927
ILMN_2390310	84981	MIR22HG	-0.0258203	-0.19834	0.41747	0.311072	-0.17819	0.0605574	0.664794	0.999927
ILMN_1663379	79176	FBXL15	-0.179327	0.0338169	0.0412096	0.0261724	-0.110918	-0.0156048	0.664845	0.999927
ILMN_1809708	283219	KCTD21	-0.0779595	0.108496	-0.0153108	0.096173	-0.0426012	0.0156963	0.664909	0.999927
ILMN_1772706	119032	BORCS7	-0.0209214	-0.00643884	-0.0719374	0.0155598	0.0409493	-0.016835	0.664916	0.999927
ILMN_1730454	2352	FOLR3	-0.501827	0.160501	-0.0623618	0.0395263	-0.0368172	-0.038494	0.665001	0.999927
ILMN_1752520	91607	SLFN11	0.261818	-0.0917148	-0.0931092	-0.0331661	-0.0346316	-0.0228747	0.665018	0.999927
ILMN_2208903	1043	CD52	0.0829101	-0.20057	-0.0943766	0.0512995	0.0731068	-0.0244526	0.665249	0.999927
ILMN_3229770	6500	SKP1	0.114979	-0.200477	0.041813	0.00872512	-0.0161515	-0.022871	0.665287	0.999927
ILMN_1718769	6453	ITSN1	0.0184107	0.0691767	-0.0688757	0.0811911	-0.0137185	0.0153254	0.665625	0.999927
ILMN_1809511	81488	POLR2M	0.228187	-0.233106	0.0473051	0.0838825	0.122568	0.0337918	0.665676	0.999927
ILMN_1741143	7294	TXK	-0.0900961	0.353919	0.117611	-0.291168	0.0997297	0.0485582	0.665738	0.999927
ILMN_1718488	79258	MMEL1	-0.0815045	0.00914882	-0.0284758	0.0267802	0.0372566	0.00641286	0.665807	0.999927
ILMN_1691276	30827	CXXC1	-0.31236	0.141104	-0.0873136	0.0628618	0.0282889	-0.0287516	0.665891	0.999927
ILMN_1812666	29103	DNAJC15	0.246207	-0.230117	0.0486126	0.0566327	0.111854	0.0326031	0.665901	0.999927
ILMN_2161508	57157	PHTF2	0.0423783	0.0129771	-0.000572432	-0.0119897	0.0138396	0.00812216	0.665922	0.999927
ILMN_1779177	199746	U2AF1L4	-0.270746	0.0907016	0.0329002	-0.0326044	-0.0190947	-0.0217952	0.665928	0.999927
ILMN_3256478	100129034	LOC100129034	0.118378	-0.130073	-0.0656039	0.172491	-0.271195	-0.0348453	0.665933	0.999927
ILMN_1732809	79796	ALG9	-0.132684	0.157148	0.119448	-0.0850287	0.00346601	0.0236123	0.665943	0.999927
ILMN_1670931	23244	PDS5A	0.381714	-0.324951	0.0868071	0.0913857	0.0238152	0.0499264	0.665969	0.999927
ILMN_3242077	442421	PTGER4P2-CDK2AP2P2	-0.0871946	0.0319544	-0.0283174	0.0027328	0.0668541	0.00815	0.66602	0.999927
ILMN_2054019	9636	ISG15	-0.191458	0.200526	-0.0998346	0.00800939	-0.0338807	0.0403007	0.666059	0.999927
ILMN_1653797	81688	C6orf62	0.433125	-0.216907	-0.0380023	0.0599721	0.0261581	0.0426203	0.666069	0.999927
ILMN_1795991	51493	RTCB	-0.024517	0.0149087	-0.0901954	0.00670289	0.0884519	-0.0158499	0.66625	0.999927
ILMN_1867517	6095	RORA	0.297545	0.154546	0.282819	-0.562855	0.112181	0.0655446	0.666304	0.999927
ILMN_1679134	54780	NSMCE4A	0.131028	-0.205023	-0.0141323	-0.106041	0.0738068	-0.0248493	0.666304	0.999927
ILMN_1809139	25909	AHCTF1	0.279179	-0.324293	0.0517411	-0.160811	0.00704566	-0.0392407	0.666383	0.999927
ILMN_2388112	1378	CR1	-0.0367729	0.0481938	-0.0231878	0.00874896	-0.0767583	-0.0111776	0.66643	0.999927
ILMN_1723909	402176	RPL21P44	-0.0676641	0.101668	0.0120149	-0.201422	0.0594171	-0.0239273	0.666543	0.999927
ILMN_1743319	5049	PAFAH1B2	0.0478691	0.0126886	-0.0559548	-0.00284797	-0.0126169	-0.00605232	0.666552	0.999927
ILMN_1810467	5518	PPP2R1A	0.0195308	0.00243063	0.0892194	0.164206	-0.205306	0.0247904	0.666577	0.999927
ILMN_1687351	57763	ANKRA2	0.065107	-0.0373649	0.0896491	-0.180624	0.0106905	0.0190978	0.666612	0.999927
ILMN_1787127	124935	SLC43A2	-0.274586	0.163741	-0.0976707	0.124297	-0.224338	-0.0367155	0.666802	0.999927
ILMN_1805737	5214	PFKP	-0.193195	0.0980021	-0.0340575	0.00439465	-0.0696367	-0.0199134	0.666836	0.999927
ILMN_1754045	55120	FANCL	-0.051154	0.0456595	-0.075816	0.0436717	0.0780018	0.0126364	0.666849	0.999927
ILMN_1687440	28996	HIPK2	0.0741905	-0.0122831	0.0535505	0.095646	-0.0841885	0.0212527	0.666851	0.999927
ILMN_1798602	51585	PCF11	0.165546	-0.0945958	0.0715789	-0.0384247	0.0202501	0.0195801	0.667078	0.999927
ILMN_3236756	80221	ACSF2	-0.120417	0.0323887	0.0220241	-0.00805808	-0.0318385	-0.00928525	0.667436	0.999927
ILMN_1741592	28965	SLC27A6	0.0174381	-0.0281284	0.0483156	0.00506999	0.00559406	0.00794561	0.667455	0.999927
ILMN_1737314	604	BCL6	0.135223	-0.386266	0.215629	0.0985257	-0.338427	-0.0570002	0.667496	0.999927
ILMN_2050911	6583	SLC22A4	-0.0925153	0.0231186	0.0822777	-0.152002	-0.0961841	-0.0193847	0.667501	0.999927
ILMN_1708006	4277	MICB	0.0307257	0.183307	-0.0977348	0.119151	-0.082855	0.0264815	0.6677	0.999927
ILMN_1653529	54881	TEX10	-0.00101397	0.102785	-0.00932592	-0.0350643	-0.0218294	0.0111586	0.66783	0.999927
ILMN_1719303	5034	P4HB	-0.103332	0.0610361	0.0948745	0.172843	-0.135892	0.023644	0.66788	0.999927
ILMN_1745573	79573	TTC13	-0.0632555	0.028378	0.105893	-0.0526004	0.0407747	0.0179435	0.667955	0.999927
ILMN_1684083	338879	RNASE10	0.0211186	-0.0141236	0.0275026	0.0048434	0.0371606	0.00656729	0.668114	0.999927
ILMN_1803143	84447	SYVN1	-0.0526577	0.221912	-0.088589	0.0914812	-0.0532193	0.0258835	0.668233	0.999927
ILMN_1745214	6029	RN7SL1	-0.0113771	0.0799417	0.0168287	-0.0221223	-0.0670761	-0.0102168	0.668298	0.999927
ILMN_1776119	89845	ABCC10	0.0376836	0.0692067	-0.0423553	-0.0206649	-0.0233959	-0.00754327	0.668308	0.999927
ILMN_1721113	3107	HLA-C	-0.371911	0.344135	0.0486377	0.0914616	0.0505512	0.0454708	0.668502	0.999927
ILMN_1687315	6256	RXRA	-0.13373	0.177747	-0.153826	0.164421	-0.256616	-0.0398188	0.668532	0.999927
ILMN_1704208	5771	PTPN2	0.0322261	0.0251068	-0.0594504	-0.0310038	0.158737	0.0182657	0.668558	0.999927
ILMN_1746485	6234	RPS28	-0.00781525	-0.0205889	-0.0344346	0.00674726	0.0442977	-0.00720425	0.668623	0.999927
ILMN_1780298	196483	EEF2KMT	-0.0119127	0.0833937	-0.00444132	-0.0219964	-0.00492101	0.00979364	0.668644	0.999927
ILMN_2177832	27433	TOR2A	-0.139084	0.171415	-0.0270244	0.0813146	-0.00978899	0.0214665	0.668671	0.999927
ILMN_2180519	729603	LOC729603	-0.240867	0.357139	0.0976337	-0.190277	-0.302089	-0.0505734	0.668716	0.999927
ILMN_3308335	26827	RNU6-1	-0.1178	-0.293883	0.180797	0.282975	0.265425	0.0525259	0.668943	0.999927
ILMN_1693552	11314	CD300A	-0.233881	0.31259	-0.0936661	0.0430759	0.0846306	0.0376945	0.668966	0.999927
ILMN_1657509	283989	TSEN54	-0.155711	0.152663	0.0405734	-0.0632562	0.0502384	0.020664	0.669014	0.999927
ILMN_2368068	6942	TCF20	0.0605037	0.046519	-0.0113319	-0.0677399	-0.0903927	-0.0128322	0.669087	0.999927
ILMN_1767514	9877	ZC3H11A	0.267739	-0.366002	0.0783071	-0.0780575	-0.0980448	-0.0441736	0.669111	0.999927
ILMN_1786834	5613	PRKX	-0.171321	0.178592	0.0118878	-0.0939969	-0.111125	-0.0254514	0.669122	0.999927
ILMN_1779252	10346	TRIM22	-0.0513232	0.241196	0.0138451	-0.335961	0.127858	0.0326761	0.669151	0.999927
ILMN_1811615	1314	COPA	-0.133175	0.163906	-0.0453988	-0.15412	-0.0211482	-0.0254415	0.669169	0.999927
ILMN_1742824	221178	SPATA13	-0.00179361	0.249321	0.0563689	-0.104558	-0.0995477	0.027361	0.669178	0.999927
ILMN_1768284	286530	P2RY8	-0.150118	0.0815564	-0.0284633	-0.0840489	-0.0657805	-0.0209132	0.6692	0.999927
ILMN_2278561	11158	RABL2B	-0.263843	0.176121	0.0789145	-0.170273	-0.00610407	-0.0352479	0.669264	0.999927
ILMN_1713744	56967	C14orf132	-0.0140603	-0.0359624	0.029998	-0.0649686	-8.67648e-05	-0.00858179	0.669317	0.999927
ILMN_1796962	5534	PPP3R1	0.299761	0.00510771	0.0217612	-0.0256677	0.00176197	0.0208616	0.66932	0.999927
ILMN_1741371	58986	TMEM8A	-0.134116	0.110752	0.0598929	0.0685823	-0.115879	0.0188628	0.669379	0.999927
ILMN_1743373	28514	DLL1	-0.0480596	0.11183	0.0390348	-0.0405732	-0.00853644	0.0118972	0.669427	0.999927
ILMN_1849399	100630918	PARTICL	-0.0908353	-0.0380343	-0.00791691	0.0322102	0.022717	-0.00912362	0.669434	0.999927
ILMN_1708485	55909	BIN3	0.0374463	0.0520148	0.0284885	-0.082487	-0.0964928	-0.0144671	0.669451	0.999927
ILMN_1759341	4125	MAN2B1	-0.420145	0.252845	-0.0371356	0.0777629	-0.11707	-0.0470384	0.669602	0.999927
ILMN_1725485	26575	RGS17	0.105303	-0.00138275	0.0201737	0.0355821	-0.013436	0.00807471	0.669635	0.999927
ILMN_3238221	645644	FLJ42627	-0.0891817	0.183419	-0.0373075	0.0726646	-0.067731	0.021117	0.66966	0.999927
ILMN_2098325	65265	C8orf33	-0.172923	-0.010972	0.119419	-0.0102145	-0.100631	-0.018874	0.669724	0.999927
ILMN_1806804	9097	USP14	0.0369601	0.068584	-0.0546746	-0.0734151	0.0800511	0.0150478	0.669814	0.999927
ILMN_1714759	29097	CNIH4	0.142192	0.00586267	-0.0652132	-0.0622398	0.143272	-0.018702	0.669858	0.999927
ILMN_1744252	729264	TP53TG3D	0.105363	-0.117268	-0.00248239	0.0914796	0.0326893	0.014892	0.669927	0.999927
ILMN_1733035	653784	MZT2A	-0.124638	0.0366716	-0.00492662	0.0135583	0.0622601	0.0107273	0.670074	0.999927
ILMN_1765829	57532	NUFIP2	0.0793497	-0.324115	-0.0445534	0.23635	-0.100358	-0.0424839	0.670087	0.999927
ILMN_2134555	51133	KCTD3	0.00374631	-0.117845	0.016192	0.0515629	-0.0162632	-0.0138346	0.670132	0.999927
ILMN_3235416	160065	PATE1	0.0435906	0.0132389	0.00920034	-0.0460311	-0.050583	-0.00643558	0.670181	0.999927
ILMN_3250585	22993	HMGXB3	-0.32052	0.0605869	0.074723	0.0108804	-0.00774463	-0.0305341	0.670344	0.999927
ILMN_1804884	128977	C22orf39	-0.00822952	-0.0309197	-0.00955803	0.103169	-0.0044429	0.0112802	0.670385	0.999927
ILMN_3241332	54797	MED18	0.0144227	0.0201113	0.000863278	0.00192774	-0.0044082	0.00720064	0.670403	0.999927
ILMN_1669142	80155	NAA15	0.357562	-0.0729163	0.00535693	-0.0365541	0.126922	0.0169169	0.67042	0.999927
ILMN_1685109	661	POLR3D	0.0340353	-0.0844287	0.00476078	0.0458604	0.0651033	0.0116517	0.670527	0.999927
ILMN_1654639	55008	HERC6	-0.129826	0.0899362	0.0181929	-0.104943	0.198769	0.023076	0.670574	0.999927
ILMN_1756898	57017	COQ9	-0.165034	0.0650256	-0.0486775	0.0198175	-0.00621934	-0.0147198	0.670611	0.999927
ILMN_1794386	3561	IL2RG	0.0729244	0.0750511	-0.00995503	0.133577	-0.0802827	0.0155836	0.670645	0.999927
ILMN_1706521	1455	CSNK1G2	-0.21268	0.165976	0.08437	-0.140385	-0.137711	-0.0299703	0.670673	0.999927
ILMN_2148944	196883	ADCY4	-0.047649	-0.00627462	0.00135659	0.0144476	-0.0635264	-0.00845952	0.670929	0.999927
ILMN_1700257	132720	C4orf32	0.050379	-0.0686697	0.0164491	-0.000287326	0.0293647	-0.0125265	0.671195	0.999927
ILMN_1772658	23379	ICE1	0.155245	-0.164938	0.0217922	-0.00773955	-0.0544434	-0.0203615	0.671209	0.999927
ILMN_1742578	4289	MKLN1	0.3214	-0.0682309	0.0269317	-0.115193	0.00414987	0.0322675	0.671314	0.999927
ILMN_1792681	79080	CCDC86	-0.187619	0.0854407	-0.0178193	0.124693	-0.113276	-0.0223261	0.671391	0.999927
ILMN_3256801	84852	ATP1A1-AS1	0.0291985	0.0105379	-0.0718057	0.028493	0.0796041	0.012759	0.671524	0.999927
ILMN_2115669	54910	SEMA4C	-0.0350982	0.142237	0.00816389	-0.0475214	-0.00873392	0.0154496	0.671534	0.999927
ILMN_1669376	55332	DRAM1	-0.0277217	-0.0628463	-0.0716893	0.115722	0.0316046	-0.0173523	0.671555	0.999927
ILMN_1746457	2976	GTF3C2	-0.00527206	0.0998819	0.0190482	-0.227541	-0.0765832	-0.021991	0.67158	0.999927
ILMN_2300664	8911	CACNA1I	-0.248385	0.309456	0.0243879	-0.344048	-0.0279367	-0.0496862	0.671659	0.999927
ILMN_1720027	7571	ZNF23	0.0480251	-0.0159039	0.0252775	-0.113834	0.146778	0.0170197	0.671721	0.999927
ILMN_1708841	64083	GOLPH3	0.0565002	-0.0854238	0.00349669	0.000974881	-0.0513849	-0.0127883	0.671772	0.999927
ILMN_1722309	2021	ENDOG	-0.0901226	-0.0322668	-0.0908617	0.0453315	0.0376517	-0.0126873	0.671914	0.999927
ILMN_2053567	22868	FASTKD2	0.115134	-0.049665	0.00743195	-0.0356647	0.071781	0.0117072	0.672066	0.999927
ILMN_1800951	6310	ATXN1	0.280966	0.0352259	-0.0350864	-0.0480862	-0.0615	0.0238135	0.672068	0.999927
ILMN_1666364	93058	COQ10A	-0.365872	0.268048	-0.0966798	0.0787481	-0.162227	-0.039907	0.672073	0.999927
ILMN_3235325	283596	SNHG10	-0.181506	0.0862296	0.0202822	-0.144452	0.10749	-0.0251437	0.672122	0.999927
ILMN_1662640	4493	MT1E	-0.0328688	0.170052	-0.145349	0.147706	0.0589233	0.0303541	0.672151	0.999927
ILMN_1738938	26521	TIMM8B	-0.0421679	-0.0723236	0.00397403	0.0709884	0.0725733	0.014168	0.672235	0.999927
ILMN_1745116	26090	ABHD12	-0.164402	0.0383036	-0.0245889	0.0504768	-0.00283699	-0.0127077	0.672416	0.999927
ILMN_1804339	57172	CAMK1G	0.0272748	-0.0252417	0.0551407	0.0997956	-0.0885321	0.016298	0.672419	0.999927
ILMN_1804822	140809	SRXN1	-0.227043	0.0651198	0.0986858	0.186571	-0.0635687	0.027119	0.672552	0.999927
ILMN_1784946	23595	ORC3	0.239267	-0.149139	0.0441123	-0.0716789	0.13306	0.0258832	0.672619	0.999927
ILMN_1775744	51021	MRPS16	0.070294	-0.163676	0.0398394	0.0900995	-0.0108115	-0.0202896	0.672626	0.999927
ILMN_1720004	400761	FLJ27354	-0.0063756	0.0386112	-0.0310318	0.0137175	-0.0435879	-0.00828732	0.672665	0.999927
ILMN_2074044	5357	PLS1	0.101345	-0.073975	0.0306334	-0.072903	-0.0322824	-0.0133022	0.672823	0.999927
ILMN_1722953	55031	USP47	0.354553	-0.130714	-0.0332852	-0.133121	0.144973	0.0375295	0.67283	0.999927
ILMN_2406892	8725	URI1	0.205525	-0.233919	0.125119	0.0259152	0.0171344	0.0321388	0.672842	0.999927
ILMN_1723092	92359	CRB3	0.00286848	-0.035028	-0.00819194	0.0136685	-0.0382002	-0.00740391	0.672928	0.999927
ILMN_1762549	220064	ORAOV1	-0.323557	0.243135	-0.0830007	-0.105313	0.0398358	-0.0378637	0.672985	0.999927
ILMN_3282786	392196	LOC392196	0.0589468	-0.0360158	-0.0360563	0.0618297	0.0404061	0.00980422	0.672994	0.999927
ILMN_3240586	201164	PLD6	0.0471404	0.0997343	0.0124157	-0.142643	-0.162706	-0.0214296	0.673054	0.999927
ILMN_1673544	127428	TCEANC2	-0.0716278	0.0347889	-0.0459023	-0.0663219	0.0568014	-0.0112132	0.673055	0.999927
ILMN_1706246	22948	CCT5	0.195605	-0.113757	0.0286345	-0.0209769	0.0782758	0.0187264	0.673163	0.999927
ILMN_1660462	255231	MCOLN2	-0.0345057	0.441345	0.136343	-0.269163	-0.0758117	0.0524499	0.673175	0.999927
ILMN_1784238	9554	SEC22B	0.277317	-0.123521	-0.00291801	-0.0411378	0.101215	0.0216998	0.6732	0.999927
ILMN_1700202	65084	TMEM135	0.28573	-0.12004	-0.0133563	0.100586	0.0507312	0.0205586	0.673238	0.999927
ILMN_3295109	96610	BMS1P20	-0.106994	-0.038203	0.0412016	0.0175901	-0.00615014	-0.00943803	0.673248	0.999927
ILMN_1903049	202020	TAPT1-AS1	-0.0159264	-0.0191148	0.0201954	-0.0109757	-0.0518736	-0.00795691	0.673275	0.999927
ILMN_1651712	54033	RBM11	0.00533347	-0.00711122	0.0379488	0.0030594	0.0130367	0.00722258	0.67331	0.999927
ILMN_1764577	4242	MFNG	-0.112015	0.129963	-0.0356513	0.0572975	-0.0118522	0.0170977	0.673314	0.999927
ILMN_2395969	10935	PRDX3	-0.262673	0.383834	-0.0381894	-0.0679848	0.186395	0.0465907	0.673372	0.999927
ILMN_2225709	26024	PTCD1	-0.103083	0.250356	0.0543622	-0.162165	0.0838859	0.031384	0.673387	0.999927
ILMN_1728478	58191	CXCL16	-0.244848	0.123648	0.0842851	0.243839	-0.187034	0.0363694	0.673523	0.999927
ILMN_3226392	84154	RPF2	0.381995	-0.125389	-0.121995	-0.0235096	0.208829	0.0378385	0.673538	0.999927
ILMN_1782095	83541	FAM110A	-0.242621	0.107795	-0.131559	0.195993	-0.0730061	-0.0289518	0.673584	0.999927
ILMN_2215656	4116	MAGOH	-0.0826464	-0.11567	0.0484306	0.0278263	0.198662	0.021317	0.673647	0.999927
ILMN_2176931	246330	PELI3	-0.0392454	-0.0607402	-0.0145026	0.0414873	0.0312287	-0.00850311	0.673718	0.999927
ILMN_1695576	79590	MRPL24	-0.212601	-0.0519558	-0.014166	0.0424125	0.0702243	-0.0154016	0.673783	0.999927
ILMN_1673535	340156	MYLK4	-0.0478215	0.0315699	0.0313483	-0.0227014	-0.0179317	0.00635048	0.67389	0.999927
ILMN_1678054	6737	TRIM21	0.00249641	0.0477669	-0.0569788	0.028565	0.129483	0.018992	0.673932	0.999927
ILMN_3181215	3267	AGFG1	0.216093	-0.395943	0.0752978	-0.0601784	-0.065575	-0.0423642	0.674025	0.999927
ILMN_2093864	51276	ZNF571	0.225865	-0.0873507	0.0561214	-0.0514599	0.0817783	0.0190796	0.674057	0.999927
ILMN_1896149	100505975	ENO1-AS1	-0.152834	-0.0187242	0.0327163	-0.0692443	0.063157	-0.013977	0.674127	0.999927
ILMN_1722538	245936	DEFB123	-0.00413726	-0.00881538	-0.044985	0.0805515	-0.0289661	-0.00710382	0.674131	0.999927
ILMN_1658176	9619	ABCG1	0.251152	-0.0539334	0.0340201	-0.165761	-0.0808025	-0.0202249	0.674133	0.999927
ILMN_1719199	7289	TULP3	-0.016679	0.0598482	0.0384398	-0.0382355	-0.0156851	0.0080031	0.674141	0.999927
ILMN_1717046	79817	MOB3B	0.0446531	-0.0350241	-0.0062229	0.0437577	0.016163	0.00730963	0.67442	0.999927
ILMN_1711227	2762	GMDS	-0.201581	0.137658	-0.0226569	0.0607924	-0.115947	-0.0252442	0.674446	0.999927
ILMN_1672389	1429	CRYZ	0.343293	-0.193184	-0.0351273	-0.0294594	0.251132	0.0365078	0.674478	0.999927
ILMN_2143250	84188	FAR1	0.549497	-0.25131	0.0490527	0.0455467	-0.00499744	0.0446816	0.674531	0.999927
ILMN_3226181	283927	NUDT7	0.0305879	-0.0274145	-0.0744063	0.00509235	0.123149	0.0167356	0.674761	0.999927
ILMN_1688158	51167	CYB5R4	0.0157935	-0.12204	0.109837	0.0174284	0.137955	0.0237756	0.674769	0.999927
ILMN_1670440	374739	TEPP	0.00990088	-0.0858628	0.00760921	0.0289652	-0.00352065	-0.0104451	0.674775	0.999927
ILMN_1709227	338657	CCDC84	-0.342129	0.375068	0.0625505	-0.363158	-0.0870687	-0.059025	0.674784	0.999927
ILMN_2395474	51455	REV1	0.111114	-0.198163	-0.00667777	-0.0271636	0.0018933	-0.0195333	0.674941	0.999927
ILMN_2415748	26118	WSB1	-0.0530986	0.178376	-0.0411575	-0.0781761	-0.18138	-0.0287779	0.675159	0.999927
ILMN_2349006	27005	USP21	-0.0808558	0.0568118	0.0196818	-0.0276712	-0.0939488	-0.0108109	0.67545	0.999927
ILMN_1757882	84988	PPP1R16A	-0.143466	0.0446902	0.00125896	-0.0143903	-0.056762	-0.00966313	0.675497	0.999927
ILMN_1667609	26816	SNORD35A	-0.094527	0.00796955	0.0428627	-0.0964879	0.0444899	-0.0144305	0.675609	0.999927
ILMN_1672807	11238	CA5B	0.0962114	0.0675614	0.0215385	-0.0893498	-0.0158158	0.0141944	0.675636	0.999927
ILMN_1752270	55972	SLC25A40	0.00513447	0.0183963	0.0460094	0.00249529	-0.0617185	0.0123546	0.675797	0.999927
ILMN_1673711	3326	HSP90AB1	-0.151918	-0.0366091	-0.00639634	0.18549	-0.104657	-0.0203056	0.675937	0.999927
ILMN_3195203	79701	OGFOD3	-0.232653	0.0665973	-0.0592814	0.028347	-0.00691509	-0.0149968	0.676047	0.999927
ILMN_2341793	10574	CCT7	-0.0812253	0.000991581	-0.0266985	0.0810901	0.0647544	0.0124642	0.676049	0.999927
ILMN_1742544	4208	MEF2C	0.339133	-0.294798	0.0442626	0.266795	0.108219	0.0471919	0.676087	0.999927
ILMN_1779778	284338	PRR19	0.0314489	0.00688516	0.00501015	0.0367372	-0.0283399	0.00506762	0.67613	0.999927
ILMN_1653429	23443	SLC35A3	0.144063	-0.02259	0.0730933	-0.0844815	0.0282626	0.0152459	0.676271	0.999927
ILMN_1800935	64801	ARV1	0.168009	-0.0633752	-0.138731	0.0718358	0.156102	0.0265604	0.676378	0.999927
ILMN_1711465	138050	HGSNAT	-0.0939655	0.0205885	0.0169668	-0.0236143	-0.00581809	-0.00643306	0.676395	0.999927
ILMN_1694475	54676	GTPBP2	0.0175422	-0.0677418	0.00276333	-0.0465656	0.0558626	-0.00811357	0.676422	0.999927
ILMN_1775829	64065	PERP	0.0763502	-0.0501039	0.0233932	0.0539638	-0.0130908	0.00892883	0.67643	0.999927
ILMN_1788961	5520	PPP2R2A	0.182854	0.0143209	-0.106616	-0.0188795	-0.00242642	0.0165987	0.676481	0.999927
ILMN_1778611	2631	GBAS	0.112357	-0.0475554	0.00564314	0.0193847	0.0897955	0.0149692	0.676524	0.999927
ILMN_3248764	114796	PSMG3-AS1	0.0306745	0.0157138	-0.0391198	0.00511231	0.0341928	0.00599488	0.676583	0.999927
ILMN_1875354	100507599	LOC100507599	0.0215746	-0.0296075	-0.0103401	0.0326951	0.04676	0.00702277	0.676714	0.999927
ILMN_2090040	57212	TP73-AS1	-0.236767	0.0835165	-0.00853297	-0.0199039	0.0392016	-0.0189952	0.67684	0.999927
ILMN_1657754	79871	RPAP2	0.159415	0.103246	-0.0899887	-0.0845524	0.0522264	0.0195837	0.676941	0.999927
ILMN_2358652	10482	NXF1	-0.319276	0.233679	0.00976305	0.226267	-0.211485	0.0389151	0.677087	0.999927
ILMN_1741260	23195	MDN1	0.123531	-0.0588712	0.00730044	-0.0528026	-0.0138846	-0.00949854	0.677228	0.999927
ILMN_1803162	51750	RTEL1	0.0297928	0.019793	-0.0446405	0.091359	-0.0456054	0.00939204	0.677239	0.999927
ILMN_1744109	346528	OR2A1	-0.0190196	0.048276	-0.0221303	0.0108882	0.000602108	0.00759605	0.677278	0.999927
ILMN_1691143	22931	RAB18	0.114878	-0.0737587	0.0326481	-0.00574575	0.0402193	0.00928981	0.677348	0.999927
ILMN_1720526	55839	CENPN	0.0213243	-0.0635475	-0.0341844	0.152527	-0.015213	-0.0142305	0.677396	0.999927
ILMN_1760530	282991	BLOC1S2	-0.0635107	-0.0352784	-0.0261338	-0.0247958	0.0853124	-0.0108748	0.677416	0.999927
ILMN_1706734	26036	ZNF451	0.437576	-0.281355	0.063087	-0.052836	0.0669423	0.0463964	0.677433	0.999927
ILMN_1747058	51693	TRAPPC2L	-0.182049	-0.0329239	0.0148309	0.155659	0.0826819	0.0162472	0.67746	0.999927
ILMN_1674297	29915	HCFC2	0.125658	-0.138022	0.0596579	0.0530323	0.032316	0.0181014	0.677505	0.999927
ILMN_1651429	140606	SELENOM	-0.281249	-0.00576887	0.0987468	-0.0402714	0.00172186	-0.0218302	0.677606	0.999927
ILMN_1728349	55362	TMEM63B	-0.125227	-0.0295329	0.00854793	0.0554494	-0.00435483	-0.00894901	0.677726	0.999927
ILMN_1723211	79944	L2HGDH	-0.0535534	0.0663664	-0.00699377	-0.0707997	-0.0545398	-0.01164	0.677933	0.999927
ILMN_1770665	26091	HERC4	0.242944	-0.0913094	-0.0968881	-0.0125273	0.0679522	0.0260193	0.677944	0.999927
ILMN_1805792	7204	TRIO	-0.0729126	0.0342117	-0.00120811	0.122332	-0.035971	0.0138797	0.678026	0.999927
ILMN_1739749	126792	B3GALT6	0.0253358	0.0163517	-0.0273919	0.0269355	-0.0631662	-0.0110062	0.678231	0.999927
ILMN_1678493	1123	CHN1	0.057716	-0.0265048	0.0271873	-0.141067	0.0179887	-0.014229	0.678305	0.999927
ILMN_1671067	9969	MED13	-0.0194776	-0.000189508	0.0511429	-0.029292	-0.044097	-0.00811043	0.678336	0.999927
ILMN_3231558	101752399	STAG3L5P-PVRIG2P-PILRB	-0.674863	0.55552	0.0753379	-0.433609	0.0118035	-0.0859715	0.678404	0.999927
ILMN_1691290	1951	CELSR3	0.0748132	0.0848424	0.0414747	-0.11183	-0.00916905	0.015086	0.678475	0.999927
ILMN_1684628	146198	ZFP90	0.0458222	0.1192	-0.0253497	-0.213935	0.0911209	0.0210523	0.678496	0.999927
ILMN_1763104	9618	TRAF4	-0.102384	-0.0478556	0.0755692	0.0520021	-0.021695	-0.0132545	0.678566	0.999927
ILMN_2230862	2992	GYG1	0.150097	-0.0631624	-0.0812358	0.149608	0.06756	0.0217339	0.678602	0.999927
ILMN_1710740	717	C2	-0.0212785	-0.00395328	-0.00219258	0.0188867	-0.0448706	-0.00766515	0.678749	0.999927
ILMN_1796751	27143	PALD1	-0.0399591	0.0648443	0.00632284	0.0687265	-0.0712565	0.0116458	0.678921	0.999927
ILMN_1697499	3127	HLA-DRB5	-0.117608	0.00314336	-0.0338906	-0.0834692	0.0274106	-0.0125335	0.679053	0.999927
ILMN_2352724	23556	PIGN	0.310672	-0.234582	-0.0473855	0.0860008	0.134647	0.0347131	0.679063	0.999927
ILMN_1770892	7528	YY1	0.0916352	0.0812006	-0.111152	0.131266	-0.0753494	0.0207401	0.679161	0.999927
ILMN_1738704	7726	TRIM26	-0.0898933	0.173111	-0.00632297	0.040694	-0.0536222	0.0198506	0.67925	0.999927
ILMN_2088172	5431	POLR2B	0.213578	-0.0788577	0.00940195	-0.147882	0.0837204	0.0265284	0.679268	0.999927
ILMN_1745917	54581	SCAND2P	-0.172314	0.135769	-0.0280261	-0.0193486	-0.00636531	-0.0207778	0.679385	0.999927
ILMN_2377109	3932	LCK	-0.0390057	0.015839	-0.025343	-0.166902	0.0722298	-0.0155245	0.679416	0.999927
ILMN_1668834	51773	RSF1	0.118122	-0.0169529	0.0193394	-0.0250668	0.00938954	0.008837	0.679423	0.999927
ILMN_1788166	7272	TTK	0.058358	-0.0411701	-0.0180496	0.194263	-0.0571027	0.0174449	0.679515	0.999927
ILMN_2130514	143684	FAM76B	0.222633	-0.259585	0.194395	0.0499104	-0.00626315	0.0351878	0.679534	0.999927
ILMN_1741585	51460	SFMBT1	0.0102326	0.00134213	0.035197	-0.0855716	-0.0400104	-0.0103206	0.679663	0.999927
ILMN_2371079	3359	HTR3A	-0.039897	0.0184952	-0.0133634	0.0814615	-0.0199738	0.00792004	0.679762	0.999927
ILMN_3261811	55449	DHRS4-AS1	0.0799179	-0.0668097	-0.0491217	0.0789446	0.05774	0.0147676	0.67983	0.999927
ILMN_1694479	57418	WDR18	-0.218974	0.111903	-0.0612606	0.111249	-0.0429749	-0.0251536	0.679847	0.999927
ILMN_1718297	27436	EML4	0.19094	-0.156936	0.064618	-0.221099	-0.00376525	-0.0318416	0.679875	0.999927
ILMN_2372403	7915	ALDH5A1	0.0311415	0.0279909	-0.0250574	-0.0201519	0.133097	0.0156832	0.679896	0.999927
ILMN_1760247	970	CD70	-0.0656481	0.0210498	0.0193007	0.132053	-0.0446226	0.0128098	0.679931	0.999927
ILMN_1706958	5111	PCNA	0.18642	-0.0863916	-0.0726848	0.187759	-0.0169613	-0.0213524	0.679999	0.999927
ILMN_1802649	10944	C11orf58	0.172676	-0.163206	0.0478095	-0.0880531	0.194474	0.029121	0.680073	0.999927
ILMN_1655206	403341	ZBTB34	0.186775	-0.0116823	-0.117478	0.145681	-0.0337618	0.0236127	0.680255	0.999927
ILMN_1679971	84902	CEP89	-0.0467897	-0.0107913	0.00028553	0.015467	-0.00898683	-0.00616365	0.680307	0.999927
ILMN_2405305	406	ARNTL	-0.0527015	0.167967	0.0937597	-0.145559	0.0621362	0.0234896	0.680452	0.999927
ILMN_1658083	29777	ABT1	0.0710276	-0.110894	0.0315004	-0.0913625	0.0452465	-0.0158607	0.680472	0.999927
ILMN_3294106	100190938	RAMP2-AS1	-0.171677	0.327867	0.133215	-0.3517	-0.163373	-0.0502777	0.680494	0.999927
ILMN_1779410	9218	VAPA	0.0357138	-0.00694353	0.0342906	-0.0820511	0.0642404	0.0120476	0.68052	0.999927
ILMN_1793371	9665	KIAA0430	0.310454	-0.188874	0.0736387	0.0334082	-0.0465886	0.0326012	0.68052	0.999927
ILMN_1714945	80271	ITPKC	-0.0852013	0.00503224	0.00827136	0.0681795	0.0105586	0.00799124	0.68079	0.999927
ILMN_1667564	224	ALDH3A2	0.140585	0.0548418	-0.0527214	-0.0927711	0.0906979	0.0166684	0.68087	0.999927
ILMN_1685493	57458	TMCC3	0.0348524	-0.00189391	0.0319352	-0.00582217	-0.035067	0.00698269	0.681073	0.999927
ILMN_1745954	23603	CORO1C	0.199481	-0.37848	-0.0366375	0.0779419	0.0048736	-0.0381509	0.681199	0.999927
ILMN_1768575	6441	SFTPD	-0.127883	0.00458344	-0.01091	0.142567	-0.0451516	-0.0115826	0.681205	0.999927
ILMN_1742935	7582	ZNF33B	0.0364962	0.0761808	-0.050342	-0.199337	0.0339386	-0.0218358	0.681209	0.999927
ILMN_1804663	7059	THBS3	0.0451516	0.00127385	0.0260566	-0.0414874	-0.116807	-0.0123377	0.681375	0.999927
ILMN_2091084	157657	C8orf37	-0.314258	0.383337	0.083991	-0.191196	-0.279474	-0.0523911	0.681413	0.999927
ILMN_1810832	79175	ZNF343	0.00714487	-0.0152079	-0.0591629	-0.012307	0.0772478	-0.00903414	0.681471	0.999927
ILMN_1660223	1389	CREBL2	0.179918	-0.0464496	-0.0350476	0.00447208	0.0455583	0.0153474	0.681489	0.999927
ILMN_1784037	9923	ZBTB40	-0.0719726	0.307486	0.0915457	-0.166289	-0.0450703	0.034228	0.68149	0.999927
ILMN_2082314	10043	TOM1	-0.287252	0.193915	0.00495572	0.0725044	-0.245873	-0.0351861	0.681545	0.999927
ILMN_1778991	4781	NFIB	0.239546	-0.309672	-0.0194332	-0.0395955	0.0199438	-0.0351773	0.681558	0.999927
ILMN_3294339	100131289	LOC100131289	-0.00795011	0.0116054	0.00819585	-0.0301353	-0.0481606	-0.00573297	0.681692	0.999927
ILMN_2413259	122809	SOCS4	0.0423452	0.125029	0.0791004	-0.233957	0.104801	0.0255927	0.681736	0.999927
ILMN_1702534	51744	CD244	-0.0361644	-0.038784	-0.109066	0.0117405	0.13801	-0.0214108	0.681783	0.999927
ILMN_1685179	57209	ZNF248	-0.00552598	-0.0236673	-0.0281144	-0.038531	0.122157	0.0135485	0.681787	0.999927
ILMN_2323007	60437	CDH26	-0.0788505	-0.0431199	0.033581	0.0301652	-0.028314	-0.00847026	0.681862	0.999927
ILMN_1693287	51371	POMP	0.290546	-0.26512	0.0324142	0.114319	0.0701671	0.0304432	0.681869	0.999927
ILMN_1720858	58527	ABRACL	0.086835	-0.0224115	0.047748	-0.0433574	0.0173623	0.0190348	0.681871	0.999927
ILMN_3244114	79154	DHRS11	-0.0859147	0.03246	0.0352274	0.025451	0.0204179	0.00867729	0.681943	0.999927
ILMN_1792415	84892	POMGNT2	0.00250659	-0.0122827	0.0207198	0.00800503	0.0525546	0.0082429	0.681984	0.999927
ILMN_1743397	284098	PIGW	-0.088859	0.090784	0.0421396	-0.041011	-0.0040108	0.0104379	0.682137	0.999927
ILMN_1748926	84928	TMEM209	0.290273	-0.197926	0.0894041	0.0494393	-0.0270608	0.0299373	0.682288	0.999927
ILMN_1657361	23492	CBX7	-0.0937958	0.10771	-0.0296431	-0.271461	0.0813212	-0.0283957	0.682294	0.999927
ILMN_1664030	81876	RAB1B	-0.0950422	-0.0127387	-0.0125805	0.0897664	-0.0386238	-0.0123639	0.682424	0.999927
ILMN_1728236	55106	SLFN12	-0.0287943	0.0747186	-0.0124594	-0.0987333	0.118859	0.0158154	0.682428	0.999927
ILMN_1711828	55608	ANKRD10	0.145596	-0.197145	-0.00390695	-0.0812444	0.014236	-0.0229132	0.682523	0.999927
ILMN_2106656	8548	BLZF1	-0.188695	0.361289	0.063924	-0.262117	-0.254752	-0.046313	0.682539	0.999927
ILMN_2324375	79145	CHCHD7	0.135076	-0.243081	-0.0868667	0.0045672	0.078977	-0.0278123	0.682572	0.999927
ILMN_1770084	6867	TACC1	0.128401	-0.0379241	-0.00548902	-0.0357262	-0.0179905	-0.0131216	0.682576	0.999927
ILMN_1803652	203197	TMEM268	-0.154848	0.0213716	-0.0186792	0.0652627	-0.109829	-0.0111945	0.682663	0.999927
ILMN_1782954	3093	UBE2K	0.0346564	-0.0731304	-0.000530051	0.0328464	0.0711682	0.0118126	0.682763	0.999927
ILMN_2087646	3142	HLX	-0.0107661	-0.153252	0.0599847	0.223211	-0.370881	-0.0450907	0.682818	0.999927
ILMN_1678605	8872	CDC123	-0.0517901	-0.0276655	-0.0779822	0.0151393	0.0796562	-0.0139952	0.682823	0.999927
ILMN_1814789	9898	UBAP2L	-0.00997015	0.0946206	-0.0147158	0.0920464	-0.0689391	0.015524	0.682877	0.999927
ILMN_1714170	80176	SPSB1	0.0147315	0.00503513	-0.0407613	0.0142554	0.0352119	-0.00726045	0.682966	0.999927
ILMN_2048119	9095	TBX19	-0.162353	0.124427	-0.0251907	-0.0164104	-0.0276061	-0.0176833	0.683057	0.999927
ILMN_2329773	5873	RAB27A	-0.115635	0.323978	-0.00275501	-0.188274	0.103668	0.0334494	0.683192	0.999927
ILMN_2393693	55073	LRRC37A4P	-0.107196	0.12306	-0.0263031	-0.105874	0.0140287	-0.0163631	0.683315	0.999927
ILMN_1717799	5581	PRKCE	-0.0470129	-0.0166629	0.0347047	0.100139	-0.0225068	0.00976032	0.683417	0.999927
ILMN_3243945	440145	MZT1	0.195159	-0.0580325	-0.0261405	0.0261932	0.0708641	0.0145969	0.68355	0.999927
ILMN_1725183	6905	TBCE	-0.176901	0.161234	-0.0728786	-0.0576522	0.0212276	-0.0215005	0.683684	0.999927
ILMN_1682323	317781	DDX51	-0.164927	0.23609	0.133211	-0.321082	-0.22407	-0.0460146	0.683708	0.999927
ILMN_1753639	4507	MTAP	0.211116	0.0204888	0.036548	-0.0425396	-0.110618	0.0202055	0.683726	0.999927
ILMN_2280911	27072	VPS41	0.319915	-0.391091	-0.026859	-0.012456	0.0089856	-0.0412973	0.683731	0.999927
ILMN_1769876	55357	TBC1D2	-0.252893	0.258729	-0.172419	0.0171004	-0.0845452	-0.038081	0.683853	0.999927
ILMN_1662964	10196	PRMT3	0.134999	0.104568	0.00829741	-0.138357	0.03011	0.0186409	0.683873	0.999927
ILMN_1766264	221476	PI16	-0.0941045	0.0348523	0.0401617	-0.0783428	0.155094	0.0119759	0.683956	0.999927
ILMN_1794038	81553	FAM49A	0.00856057	-0.0159281	0.054765	-0.0303573	-0.0952805	-0.0107589	0.683984	0.999927
ILMN_1714159	7798	LUZP1	0.0891575	0.0073793	-0.057886	-0.015914	0.10193	0.0134884	0.68405	0.999927
ILMN_1695645	1069	CETN2	0.297583	-0.13788	-0.104096	-0.0469361	0.227747	0.0361923	0.684053	0.999927
ILMN_1743352	6903	TBCC	-0.0310367	-0.0367314	-0.0380202	0.0733692	-0.0944604	-0.0128834	0.68407	0.999927
ILMN_1726466	81932	HDHD3	-0.208707	0.0728679	-0.08668	0.044556	0.0255196	-0.01784	0.684098	0.999927
ILMN_1715931	81689	ISCA1	0.272528	-0.175049	0.0402859	-0.0204676	0.213454	0.0311982	0.68428	0.999927
ILMN_2347068	2872	MKNK2	0.06374	0.0749127	0.0513257	0.230071	-0.26074	0.0309702	0.684361	0.999927
ILMN_1739573	27327	TNRC6A	0.184384	0.0203008	0.0180053	-0.0326965	-0.0428194	0.0154373	0.684573	0.999927
ILMN_1679809	2950	GSTP1	-0.262746	0.197619	-0.0781652	0.153725	0.0102966	0.0280056	0.684581	0.999927
ILMN_1674874	10227	MFSD10	-0.166162	0.263169	0.0707649	-0.0524762	-0.126234	0.0305909	0.684646	0.999927
ILMN_1737918	712	C1QA	-0.0101993	-0.0207906	-0.0798411	0.118485	0.0893823	0.0152577	0.684832	0.999927
ILMN_1671314	8409	UXT	-0.160946	0.057979	-0.145114	0.0397225	0.07325	-0.0202033	0.684844	0.999927
ILMN_3210946	51714	SELENOT	0.400422	-0.232579	0.00163902	0.00227071	0.189233	0.0356617	0.684872	0.999927
ILMN_3238633	54949	SDHAF2	0.0381544	0.036452	-0.174169	0.0195553	0.0596617	-0.0234312	0.68488	0.999927
ILMN_3241692	100507436	MICA	-0.215095	0.060686	-0.0523277	-0.0297567	0.0381488	-0.0139139	0.684941	0.999927
ILMN_3244319	202243	CCDC125	-0.120747	0.360654	0.0698986	-0.302934	-0.289771	-0.0482389	0.684949	0.999927
ILMN_1803686	100	ADA	-0.213609	0.305754	-0.0290658	0.0494983	0.0302308	0.0334406	0.684974	0.999927
ILMN_2360028	4775	NFATC3	0.253401	-0.0686532	0.0237627	0.0497252	-0.0763746	0.0189664	0.685116	0.999927
ILMN_1762993	55650	PIGV	0.0699241	-0.0162785	0.00735365	0.0808899	-0.0582235	0.0139881	0.685383	0.999927
ILMN_1750130	2935	GSPT1	0.0947544	-0.0208943	0.0262032	-0.0451078	0.0792593	0.0179491	0.685385	0.999927
ILMN_1807042	4082	MARCKS	-0.0383112	-0.179373	0.0824685	0.13868	-0.148181	-0.0322055	0.685507	0.999927
ILMN_2186482	51014	TMED7	0.170034	-0.222244	0.1112	-0.14048	0.0520243	-0.0314851	0.685529	0.999927
ILMN_1761764	84266	ALKBH7	-0.321025	0.00143532	-0.0516753	0.121407	-0.000452304	-0.0238958	0.685547	0.999927
ILMN_1688780	6275	S100A4	-0.341134	0.407898	0.0111428	0.0747035	0.0285818	0.0444505	0.685608	0.999927
ILMN_1704972	85363	TRIM5	-0.115678	0.226155	0.0636335	-0.187529	0.100671	0.0292621	0.685655	0.999927
ILMN_1675266	51172	NAGPA	-0.271514	0.135719	-0.0222607	0.108566	-0.180698	-0.0302305	0.685676	0.999927
ILMN_1654586	22821	RASA3	-0.111377	0.183558	-0.105414	0.0681962	0.0750778	0.0229378	0.685759	0.999927
ILMN_2187830	902	CCNH	0.293346	-0.032696	-0.000761285	-0.0284487	0.140428	0.0109273	0.685788	0.999927
ILMN_3239445	100128927	ZBTB42	-0.0438655	-0.0157793	-0.0445223	0.0415198	0.0380282	-0.0106604	0.68579	0.999927
ILMN_1755536	5204	PFDN5	0.155108	-0.293777	-0.0407251	-0.0391341	0.0985378	-0.0283007	0.685931	0.999927
ILMN_2274923	4338	MOCS2	-0.114828	0.0480745	-0.0045279	-0.0136876	0.136509	0.0164917	0.685958	0.999927
ILMN_1799024	55697	VAC14	-0.0353805	0.131991	-0.0256967	0.0137212	-0.0292875	0.0134281	0.686109	0.999927
ILMN_1732049	8818	DPM2	-0.168921	0.160214	-0.013132	0.0889822	0.0310869	0.0225211	0.686457	0.999927
ILMN_1767360	3588	IL10RB	-0.189154	0.153936	-0.109289	0.0215743	-0.0324691	-0.0234028	0.686477	0.999927
ILMN_1688580	820	CAMP	0.125269	0.228574	0.0634599	-0.580163	0.10506	-0.0764814	0.686527	0.999927
ILMN_1690884	335	APOA1	-0.0952719	0.0733972	-0.00357516	0.00507193	0.0505972	0.0105285	0.686578	0.999927
ILMN_1659077	959	CD40LG	0.0527421	0.0147366	0.0591931	-0.21193	-0.0271485	-0.0208378	0.68668	0.999927
ILMN_1751400	8631	SKAP1	-0.0272832	-0.0442982	0.134713	-0.249222	0.0706772	0.021793	0.686682	0.999927
ILMN_1813846	5025	P2RX4	-0.312312	0.1382	0.0452984	0.0395617	-0.0860484	-0.0294218	0.686777	0.999927
ILMN_1689624	84864	MINA	0.021336	0.00685067	-0.0385729	-0.0211299	0.0324569	-0.00573405	0.686789	0.999927
ILMN_1798172	79711	IPO4	-0.175118	0.055101	-0.0201159	-0.0198774	0.00311551	-0.00943305	0.686827	0.999927
ILMN_2385220	1676	DFFA	-0.246888	0.198771	-0.0998261	-0.0227724	0.0573144	-0.0306279	0.686839	0.999927
ILMN_1793859	217	ALDH2	-0.454955	0.227449	-0.0992412	0.0596244	-0.121476	-0.0376871	0.686919	0.999927
ILMN_1670410	100133161	LINC01001	0.0331262	0.149552	0.0638837	-0.0390672	-0.102394	0.0180171	0.687041	0.999927
ILMN_1770454	375790	AGRN	-0.0251712	-0.00958985	0.000888014	0.0156125	-0.0384588	-0.00802547	0.68721	0.999927
ILMN_3247506	100132417	FCGR1CP	0.0717349	0.0814384	-0.106843	-0.155641	-0.0115099	-0.0241075	0.687247	0.999927
ILMN_1768110	51776	ZAK	0.0166044	-0.033466	-0.00903985	0.093782	-0.0791415	-0.0150898	0.687296	0.999927
ILMN_3236346	729288	ZNF286B	0.067048	0.0134438	-0.0705037	-0.103367	0.0447406	-0.0133316	0.687445	0.999927
ILMN_1669550	10459	MAD2L2	-0.282369	0.0842779	-0.0149878	0.127873	-0.0774001	-0.0271548	0.687459	0.999927
ILMN_1754272	64785	GINS3	0.0303152	0.0260658	-0.0840537	0.10508	-0.0063141	0.0131865	0.68749	0.999927
ILMN_1671215	54620	FBXL19	-0.0360841	0.0207789	0.0409107	-0.0219159	-0.0224313	0.00904951	0.687535	0.999927
ILMN_1720088	140890	SREK1	0.211056	-0.310148	0.0904325	-0.0562865	-0.086642	-0.0361209	0.687644	0.999927
ILMN_1776998	55466	DNAJA4	-0.201043	0.168465	-0.00950512	-0.0567563	-0.03067	-0.0240742	0.687735	0.999927
ILMN_3247636	692149	SCARNA14	-0.020508	-0.0125868	-0.00983169	0.0805314	0.0264527	0.00891665	0.687771	0.999927
ILMN_1707021	100272228	LINC00894	-0.0428346	0.00645959	0.0371242	-0.0787753	0.0103895	-0.010235	0.687772	0.999927
ILMN_1740571	100506658	OCLN	0.00651314	0.0146878	-0.0187582	0.0466022	-0.0497963	-0.00645984	0.687873	0.999927
ILMN_1671427	6468	FBXW4	-0.232626	0.14376	0.0304141	-0.0901999	-0.07198	-0.0218028	0.687882	0.999927
ILMN_1772156	23071	ERP44	0.099634	-0.0313179	-0.0292049	-0.0665427	0.00144904	-0.0106623	0.687966	0.999927
ILMN_2215862	146857	SLFN13	-0.118444	0.34921	0.116632	-0.269094	0.139414	0.0428247	0.687981	0.999927
ILMN_1754660	219654	ZCCHC24	0.0174619	-0.0705884	-0.0287396	0.0749068	-0.0573916	-0.0115077	0.688031	0.999927
ILMN_1717173	1894	ECT2	0.0926453	-0.0314208	-0.0224489	0.0848869	0.0145346	0.010669	0.688091	0.999927
ILMN_2362858	29992	PILRA	-0.674622	0.499773	-0.0683483	0.0582273	-0.297646	-0.075511	0.688238	0.999927
ILMN_3286685	100507547	LOC100507547	0.0580944	-0.112359	-0.0527056	0.12307	0.104437	0.0206982	0.688303	0.999927
ILMN_2229205	1060	CENPC	0.150647	-0.0763376	0.0523458	-0.0591899	0.0388	0.0155779	0.688348	0.999927
ILMN_1678805	29954	POMT2	-0.0580274	-0.0137634	-0.0206334	0.0298964	-0.0167369	-0.00848385	0.688409	0.999927
ILMN_1670096	29959	NRBP1	0.128586	-0.0928243	-0.0184999	0.0879021	-0.124263	-0.0168913	0.688535	0.999927
ILMN_1720303	28962	OSTM1	0.28861	-0.201826	0.0165733	0.106853	0.0539086	0.028079	0.688547	0.999927
ILMN_2274199	8464	SUPT3H	0.0375621	-0.167356	-0.0382536	0.105929	0.224815	0.029798	0.688581	0.999927
ILMN_1761981	84191	FAM96A	0.00277462	-0.0688025	-0.0289864	0.111091	0.0236427	-0.0149723	0.688586	0.999927
ILMN_1813091	400	ARL1	0.166827	-0.122926	0.0101469	-0.0234081	0.0651716	0.0175153	0.68862	0.999927
ILMN_1728132	3945	LDHB	0.53408	-0.363958	0.0979442	-0.0847595	0.13055	0.0557119	0.688641	0.999927
ILMN_2076940	64769	MEAF6	0.176158	-0.0549247	-0.0490405	0.0170166	0.0596342	0.0135462	0.688718	0.999927
ILMN_3304130	6207	RPS13	0.0614916	-0.0115097	-0.092444	-0.0711762	0.188456	0.020907	0.688743	0.999927
ILMN_2231928	4600	MX2	-0.16414	0.104725	-0.0137338	-0.185398	-0.145283	-0.0205728	0.688804	0.999927
ILMN_1710873	27309	ZNF330	0.25599	0.0366032	-0.134273	-0.0698307	0.0782637	0.0259106	0.688878	0.999927
ILMN_1767475	64781	CERK	0.0484779	0.320453	0.126902	-0.290122	-0.0292787	0.0421352	0.688901	0.999927
ILMN_2352293	56980	PRDM10	-0.0613677	0.122623	0.0177399	-0.184862	-0.0232128	-0.0209873	0.688924	0.999927
ILMN_1770161	683	BST1	-0.205445	0.038529	-0.0674703	0.0502823	0.0599316	-0.022628	0.688924	0.999927
ILMN_1683271	7114	TMSB4X	-0.0251495	0.0480835	-0.0494159	-0.0201535	-0.00157354	-0.00751765	0.688949	0.999927
ILMN_1754199	9275	BCL7B	-0.177482	0.206175	0.0613134	0.0798663	-0.0559436	0.0244927	0.6891	0.999927
ILMN_3291709	4710	NDUFB4	-0.440463	0.277521	-0.096097	0.0422718	0.0140266	-0.0480493	0.689109	0.999927
ILMN_1682812	8209	C21orf33	0.10275	-0.109919	-0.0774438	0.0642911	0.0440174	-0.0159667	0.689258	0.999927
ILMN_1814092	729522	AACSP1	-0.0662114	-0.0425641	0.0431297	0.0318786	0.063656	0.00903243	0.689319	0.999927
ILMN_1721087	25759	SHC2	0.0398335	-0.0301894	0.00449847	0.0175821	0.0032589	0.00625113	0.68938	0.999927
ILMN_3237368	4097	MAFG	0.030532	0.0304868	-0.0277617	0.0214321	-0.084673	-0.00973334	0.689516	0.999927
ILMN_2115490	400818	NBPF9	0.0497363	0.28228	-0.0531425	-0.023642	-0.410603	-0.0438617	0.689673	0.999927
ILMN_2214473	445328	ARHGEF35	0.0459699	-0.0620129	-0.0374468	0.0309287	-0.00936493	-0.00803623	0.689751	0.999927
ILMN_1658513	23096	IQSEC2	-0.00980845	0.0155343	-0.0398174	0.0600028	-0.0779252	-0.00983016	0.689827	0.999927
ILMN_1718977	4616	GADD45B	-0.120066	-0.0256234	0.149077	0.134915	-0.251087	-0.0316759	0.689831	0.999927
ILMN_3292551	5094	PCBP2	0.120318	-0.252228	0.0194628	0.0163208	-0.0120953	-0.0259629	0.689971	0.999927
ILMN_1712431	91523	PCED1B	-0.431135	0.406723	-0.0602954	-0.340766	0.108463	-0.0614309	0.69004	0.999927
ILMN_2338116	7188	TRAF5	-0.0875626	0.174439	0.147197	-0.188799	-0.0280389	0.0283609	0.690086	0.999927
ILMN_2415235	1454	CSNK1E	-0.0582749	0.0967373	-0.00844022	0.0887957	-0.0319932	0.0176957	0.690139	0.999927
ILMN_1681542	8367	HIST1H4E	0.0968744	-0.0149325	0.0439155	-0.0265444	-0.00329196	0.0106026	0.690167	0.999927
ILMN_2183510	7873	MANF	0.0366365	0.0536266	-0.00104977	0.0627095	-0.0215789	0.0188076	0.690232	0.999927
ILMN_1748923	10592	SMC2	0.344873	-0.1578	-0.00474659	-0.0123675	0.157047	0.0266812	0.690274	0.999927
ILMN_1724959	22872	SEC31A	0.0120786	-0.0292687	-0.0119151	0.0540625	-0.0841184	-0.012129	0.690311	0.999927
ILMN_1679483	55174	INTS10	-0.150243	0.057695	0.000583488	-0.0560307	0.0193613	-0.0105004	0.690351	0.999927
ILMN_1708077	1616	DAXX	0.130142	0.0798738	-0.101781	-0.00637536	-0.0152318	0.0164102	0.69038	0.999927
ILMN_1765640	4150	MAZ	0.0903847	-0.182612	0.0160694	0.0224826	0.0119561	-0.0188874	0.690418	0.999927
ILMN_2311548	51651	PTRH2	0.274397	0.117483	-0.156075	-0.103302	0.219074	0.0342292	0.690503	0.999927
ILMN_1663383	25929	GEMIN5	0.073151	0.0157135	-0.0753592	-0.00245576	0.0370184	0.00921497	0.690521	0.999927
ILMN_1659339	26610	ELP4	0.0360378	-0.0202392	-0.0749636	-0.0358027	0.0709746	-0.0114228	0.690599	0.999927
ILMN_1786766	6645	SNTB2	0.213279	0.100991	0.0308591	-0.141361	-0.110172	0.0193435	0.690733	0.999927
ILMN_1750940	114798	SLITRK1	-0.0931664	-0.0386116	-0.0101173	0.0109429	0.0595161	-0.0083094	0.690811	0.999927
ILMN_1790533	9749	PHACTR2	0.383703	-0.121053	0.0604839	-0.0911022	0.0387083	0.0294519	0.69083	0.999927
ILMN_1687273	642826	BMS1P6	-0.0401573	0.0907896	0.0337625	-0.0340341	-0.0146919	0.00868962	0.690941	0.999927
ILMN_1758811	3612	IMPA1	0.313695	-0.123163	0.00187071	-0.0448774	0.187396	0.021896	0.691019	0.999927
ILMN_1765091	54882	ANKHD1	0.0396503	0.108814	0.0395521	-0.118554	0.00395267	0.0157898	0.691091	0.999927
ILMN_1698491	53615	MBD3	0.00318989	-0.0304778	-0.00013539	0.0355086	-0.0290598	-0.00949031	0.691219	0.999927
ILMN_1735474	203069	R3HCC1	-0.188219	0.116408	0.0576902	0.0365659	0.111007	0.0233128	0.691345	0.999927
ILMN_1809577	84163	GTF2IRD2	-0.165822	0.0383353	0.109521	0.0382096	0.0802438	0.018465	0.691388	0.999927
ILMN_3246401	83543	AIF1L	-0.0428471	0.0264329	-0.00981225	0.0114741	-0.0184921	-0.00630165	0.691421	0.999927
ILMN_3242851	29843	SENP1	0.0619017	0.00546608	-0.0350636	0.039483	0.00722559	0.00567798	0.691506	0.999927
ILMN_1658221	5429	POLH	-0.0167166	-0.017107	0.0337677	0.00986913	-0.0508135	-0.00607316	0.691596	0.999927
ILMN_1692272	113419	TEX261	-0.0827092	0.069217	-0.0441737	0.0953712	-0.0240176	0.0133677	0.691753	0.999927
ILMN_1771223	11240	PADI2	-0.0999048	0.0432691	0.00498358	0.0566174	0.00911837	0.00925619	0.691816	0.999927
ILMN_2271627	11273	ATXN2L	-0.0266337	0.179486	-0.0154881	0.0291456	-0.0447631	0.0139083	0.692054	0.999927
ILMN_2412922	91748	ELMSAN1	-0.00277567	0.165233	0.0456917	-0.168546	-0.186763	-0.0259937	0.692087	0.999927
ILMN_1683231	113828	FAM83F	-0.0446828	0.048832	-0.0215262	0.0259593	-0.0194232	0.0092861	0.692263	0.999927
ILMN_1740900	652	BMP4	0.0199327	0.0245495	-0.02806	0.00074695	-0.103421	-0.00641178	0.69227	0.999927
ILMN_2238928	5889	RAD51C	0.146267	-0.10511	-0.0234812	0.023503	0.0318753	-0.0126331	0.692316	0.999927
ILMN_3245688	85359	DGCR6L	-0.155469	0.0647264	0.00223114	0.0538534	0.011146	0.0142095	0.692408	0.999927
ILMN_1701375	54461	FBXW5	-0.089982	0.00538094	-0.00613728	0.158345	-0.120952	-0.0175934	0.692569	0.999927
ILMN_1682402	94161	SNORD46	-0.166387	-0.203537	0.0954782	-0.00448338	0.080192	-0.0295355	0.692585	0.999927
ILMN_2164081	59349	KLHL12	0.0705706	-0.0296804	-0.0465507	-0.0392094	0.0207998	-0.0103951	0.69283	0.999927
ILMN_1782257	64745	METTL17	-0.465655	0.195814	-0.0442919	-0.0457893	0.0290119	-0.0342	0.692847	0.999927
ILMN_1794187	26224	FBXL3	0.204151	-0.0226085	0.0545359	-0.0426854	0.0540332	0.015227	0.692883	0.999927
ILMN_1765460	57463	AMIGO1	0.0213534	0.000506498	-0.0027314	0.0340428	-0.0028078	0.00562174	0.692898	0.999927
ILMN_1774427	57658	CALCOCO1	-0.192705	0.0869484	0.0194269	0.0220558	-0.0394382	-0.0167863	0.69294	0.999927
ILMN_2411897	7071	KLF10	-0.294001	-0.0351507	0.126252	0.323327	-0.166713	0.0397966	0.692959	0.999927
ILMN_1808299	9922	IQSEC1	0.0782586	0.278529	-0.0373917	0.0210669	-0.124004	0.0251237	0.693222	0.999927
ILMN_2398926	284018	C17orf58	-0.0125905	-0.0774777	0.0693231	0.216189	-0.0934582	0.0227835	0.693378	0.999927
ILMN_2118472	84293	FAM213A	-0.301601	0.330556	-0.021242	-0.0956232	-0.127435	-0.0404017	0.693473	0.999927
ILMN_1769787	83642	SELENOO	-0.173431	0.212289	-0.0552154	5.90744e-05	-0.113149	-0.0240036	0.693551	0.999927
ILMN_1782609	10735	STAG2	0.532471	-0.255587	-0.0797617	-0.107624	0.255869	0.0519799	0.693579	0.999927
ILMN_1741350	80321	CEP70	0.101782	-0.0643222	-0.00426944	-0.0325189	-0.00319219	-0.00902217	0.693597	0.999927
ILMN_1692620	10127	ZNF263	0.207178	-0.299916	0.0380263	-0.0277271	-0.0313009	-0.0315358	0.693629	0.999927
ILMN_1779014	7259	TSPYL1	0.1261	0.0961954	0.000477435	0.0490663	-0.123312	0.0183567	0.693641	0.999927
ILMN_1732516	9735	KNTC1	0.0252714	-0.0317057	0.0736704	-0.101487	-0.0483847	-0.0141945	0.693758	0.999927
ILMN_1701169	50809	HP1BP3	-0.128102	-0.0090069	0.11205	0.0269797	-0.0149206	0.012548	0.694208	0.999927
ILMN_3256004	6637	SNRPG	0.329016	-0.216246	-0.089653	0.0816626	0.206533	0.03086	0.694268	0.999927
ILMN_1747204	27429	HTRA2	-0.101173	0.0239713	-0.0122821	0.0816072	0.0584984	0.0111438	0.694347	0.999927
ILMN_1811327	51264	MRPL27	-0.0277853	-0.106348	-0.146483	0.114342	0.122845	-0.0258649	0.694421	0.999927
ILMN_2233099	6749	SSRP1	0.0439583	0.0337394	-0.0246414	0.0530863	-0.0541992	-0.00943813	0.69459	0.999927
ILMN_1663631	54971	BANP	-0.244629	0.179627	-0.0333487	-0.042068	-0.0658435	-0.0249538	0.694686	0.999927
ILMN_1804090	1468	SLC25A10	-0.0276828	0.0462349	-0.0356985	0.040848	0.00808207	0.00769263	0.694706	0.999927
ILMN_1666453	6788	STK3	0.148695	-0.210185	-0.0119759	0.0783999	0.00165702	-0.0233954	0.694878	0.999927
ILMN_1772370	9138	ARHGEF1	-0.391392	0.305033	0.103588	0.0798494	-0.0561779	0.0355411	0.695168	0.999927
ILMN_3241644	1234	CCR5	0.0252657	0.0882577	-0.0179855	-0.00533076	-0.0471027	0.0104068	0.69526	0.999927
ILMN_2320164	64805	P2RY12	0.374783	-0.319876	-0.225358	-0.0900854	0.115445	-0.04582	0.695309	0.999927
ILMN_3248703	692212	SNORD99	-0.012484	0.0761506	0.0705773	-0.12817	0.0389581	0.0154687	0.695403	0.999927
ILMN_1662331	57107	PDSS2	0.122328	0.0206893	0.00158841	-0.026736	-0.00208691	0.00961927	0.695646	0.999927
ILMN_1812169	84947	SERAC1	0.0387812	-0.0115103	-0.0484716	0.0100764	-0.00946068	-0.006365	0.695647	0.999927
ILMN_1661440	339500	ZNF678	0.0113613	-0.0334959	-0.0410701	-0.0328063	0.0684984	-0.00858364	0.695785	0.999927
ILMN_2167416	3140	MR1	-0.0580518	0.049712	-0.0937315	0.0302601	0.174694	0.0191892	0.695833	0.999927
ILMN_1759652	10485	C1orf61	0.00093133	0.00460185	0.00476478	-0.0338299	-0.00712976	-0.00666493	0.695863	0.999927
ILMN_1693394	10295	BCKDK	-0.220349	0.229403	-0.10844	0.0810381	-0.247038	-0.034626	0.695875	0.999927
ILMN_1745119	136647	MPLKIP	0.114791	-0.0269575	-0.168635	0.0799744	0.166677	0.0249318	0.696258	0.999927
ILMN_1682176	7123	CLEC3B	-0.144175	0.0459894	-0.0725938	0.0537385	0.0070178	-0.0136382	0.696317	0.999927
ILMN_1726230	910	CD1B	-0.0740699	-0.0108021	0.00230707	0.0151686	-0.0112648	-0.00689544	0.696412	0.999927
ILMN_1706652	4968	OGG1	-0.222521	0.194292	-0.0283039	0.041414	0.0796928	0.0240885	0.696428	0.999927
ILMN_1667432	8372	HYAL3	0.048426	-0.134046	-0.0600906	0.0641421	0.0358352	-0.0151837	0.696476	0.999927
ILMN_1663484	25764	HYPK	-0.259114	0.387224	0.210464	-0.421115	-0.267769	-0.0618676	0.696774	0.999927
ILMN_1670912	92	ACVR2A	0.143131	-0.0819203	0.0074143	0.01983	-0.0655699	-0.0119428	0.69687	0.999927
ILMN_1790202	79169	C1orf35	-0.312621	0.208315	-0.0446632	-0.0621876	-0.0109563	-0.0301854	0.696972	0.999927
ILMN_2414027	51192	CKLF	-0.116152	0.157765	-0.10057	0.0511172	0.115656	0.023914	0.696981	0.999927
ILMN_2150352	220869	CBWD5	-0.0533084	0.129372	-0.0695967	-0.107309	0.0563036	-0.0174323	0.697006	0.999927
ILMN_1685398	572	BAD	-0.198852	-0.00128346	-0.00159868	0.0789382	-0.0434602	-0.0146434	0.697022	0.999927
ILMN_2090397	81875	ISG20L2	-0.22639	-0.011826	-0.0141748	0.204614	-0.0740301	-0.0242513	0.697033	0.999927
ILMN_1661888	4205	MEF2A	-0.135793	0.0923894	-0.0108213	-0.0466733	-0.00335236	-0.00832307	0.697062	0.999927
ILMN_1724493	256586	LYSMD2	0.23033	0.14557	-0.134079	-0.116121	0.00919424	0.0280237	0.697071	0.999927
ILMN_1764945	8943	AP3D1	-0.0772456	0.202176	-0.00607117	0.0287256	-0.101895	0.0209333	0.697137	0.999927
ILMN_2203544	441295	OR2A9P	-0.135873	0.0960611	0.0562391	-0.0623131	-0.0275656	-0.0158808	0.697137	0.999927
ILMN_1699226	23352	UBR4	-0.307747	0.12832	-0.0490385	0.058713	-0.119361	-0.0225371	0.697157	0.999927
ILMN_1668312	56606	SLC2A9	-0.259857	0.207038	-0.0458157	-0.00767096	-0.0453796	-0.0254648	0.697313	0.999927
ILMN_1671742	65110	UPF3A	0.0807913	-0.0327764	-0.0357517	-0.0943942	0.138674	0.0157351	0.697381	0.999927
ILMN_3246433	6090	RNY5	-0.145316	-0.452743	0.0425351	0.215961	0.120699	-0.0521715	0.697451	0.999927
ILMN_1803073	56521	DNAJC12	0.00814567	-0.0438887	-0.00150566	0.0115217	0.0151463	-0.00489688	0.697527	0.999927
ILMN_1770260	64332	NFKBIZ	0.324265	-0.164621	0.332458	0.430711	-0.589981	0.0736795	0.697558	0.999927
ILMN_1661196	1438	CSF2RA	-0.168447	0.312751	0.0551151	-0.159489	-0.185634	-0.0341971	0.697651	0.999927
ILMN_1762639	400569	MED11	-0.136365	0.0924616	-0.0609368	0.0202416	0.114942	0.0159841	0.69767	0.999927
ILMN_1770466	518	ATP5G3	-0.0179326	-0.00669084	0.00217037	0.03095	0.0191618	0.00604141	0.697673	0.999927
ILMN_1680774	728392	LOC728392	-0.367071	0.354055	-0.00974378	-0.065878	-0.222786	-0.0424609	0.697761	0.999927
ILMN_1704043	643905	PRR21	-0.111716	0.0253225	0.0217034	0.0250774	-0.00516939	-0.0102274	0.697819	0.999927
ILMN_1681239	4542	MYO1F	-0.288845	0.171431	-0.0959843	0.232227	-0.284748	-0.0411081	0.697827	0.999927
ILMN_2053829	643866	CBLN3	-0.153592	0.0425805	0.000915084	0.0732917	-0.0658479	-0.0124001	0.697881	0.999927
ILMN_1755173	57664	PLEKHA4	0.00906247	-0.0208589	-0.00756279	-0.0189257	0.024329	-0.00542146	0.697891	0.999927
ILMN_1780141	51669	SARAF	0.143852	-0.144766	0.0755075	-0.116785	-0.092103	-0.0226752	0.697935	0.999927
ILMN_3232159	285905	INTS4P1	-0.084422	-0.0570916	-0.0556194	0.111449	0.102549	0.0177605	0.697981	0.999927
ILMN_1801934	29946	SERTAD3	-0.187	-0.0133385	0.0739242	0.207109	-0.245391	-0.0316289	0.698095	0.999927
ILMN_1776088	26151	NAT9	-0.244881	0.176025	-0.0470678	-0.0962426	0.0131359	-0.0243462	0.6981	0.999927
ILMN_1710756	2023	ENO1	-0.0782247	0.0663012	-0.0283009	0.0957651	-0.00860519	0.0121553	0.69811	0.999927
ILMN_2329958	10006	ABI1	0.428923	-0.323813	-0.00200093	-0.0428033	0.214424	0.0463236	0.698158	0.999927
ILMN_3245869	440957	SMIM4	-0.163358	-0.082688	-0.0594605	0.0946152	0.0660393	-0.0170375	0.698161	0.999927
ILMN_1768449	5635	PRPSAP1	-0.119006	-0.131019	-0.00856932	0.079181	0.0684226	-0.0173542	0.698238	0.999927
ILMN_1657682	85476	GFM1	0.230693	-0.308985	0.0437322	-0.122234	0.104564	-0.033386	0.698244	0.999927
ILMN_2313158	4154	MBNL1	0.366665	-0.458857	0.0465315	-0.162465	0.0138161	-0.049204	0.69831	0.999927
ILMN_1714278	91283	MSANTD3	0.16432	-0.352726	-0.0233216	-0.0129045	0.106516	-0.0366784	0.698435	0.999927
ILMN_2405031	8805	TRIM24	0.252858	-0.146908	0.0569593	-0.00939734	0.00376535	0.0243793	0.698517	0.999927
ILMN_1780315	126789	PUSL1	-0.0758072	0.0195481	-0.0537233	0.0539759	-0.0415252	-0.00973053	0.698704	0.999927
ILMN_1743217	26819	SNORD32A	-0.0769977	-0.255337	0.0620355	-0.0878385	0.199343	-0.0278421	0.698711	0.999927
ILMN_2296697	4215	MAP3K3	0.169382	-0.299812	-0.0179294	0.114992	-0.149892	-0.0285681	0.698788	0.999927
ILMN_3240962	65992	DDRGK1	-0.228727	0.177267	-0.0841244	0.17868	0.00385441	0.0275335	0.698891	0.999927
ILMN_1773868	8233	ZRSR2	-0.167557	0.126499	-0.0926706	-0.0800117	-0.0545906	-0.0235597	0.698899	0.999927
ILMN_1768958	10125	RASGRP1	0.284443	-0.0600226	0.0510441	-0.29085	0.132037	0.0340542	0.69922	0.999927
ILMN_3245693	134637	ADAT2	0.0302444	0.0567865	-0.0103312	-0.0408496	-0.0282488	0.00763393	0.699343	0.999927
ILMN_1658909	64172	OSGEPL1	0.0111278	-0.0201888	0.030555	-0.124694	0.078652	-0.013673	0.699417	0.999927
ILMN_1721575	57617	VPS18	-0.027319	-0.0649515	-0.0026058	0.108626	-0.102425	-0.0126035	0.699457	0.999927
ILMN_1701966	286467	FIRRE	-0.0913791	-0.00803935	0.01354	0.0620393	-0.0691271	-0.00969261	0.699709	0.999927
ILMN_1651438	161882	ZFPM1	-0.188806	0.255973	0.105082	0.0525068	-0.155928	0.0304695	0.700175	0.999927
ILMN_1680424	1511	CTSG	0.0202481	0.176926	-0.131211	-0.172919	0.016602	-0.0315104	0.700198	0.999927
ILMN_1665547	8618	CADPS	0.0578828	0.00269053	-0.0540641	-0.0197066	0.0274957	-0.00719617	0.70038	0.999927
ILMN_1686097	7153	TOP2A	0.243596	-0.0690176	-0.00416175	0.247769	-0.17744	0.029784	0.700397	0.999927
ILMN_1775522	9500	MAGED1	-0.0720619	0.0584354	0.05892	0.00211877	-0.135805	0.0161797	0.700401	0.999927
ILMN_1657697	56681	SAR1A	0.406616	-0.071917	0.0220299	-0.141548	0.00851026	0.0324156	0.700423	0.999927
ILMN_1664276	50945	TBX22	0.0074888	-0.0437703	-0.0550882	0.05727	0.00748476	-0.00898616	0.700658	0.999927
ILMN_1767658	23212	RRS1	-0.0289616	0.0273687	-0.00823329	-0.0991638	0.0132624	-0.00956999	0.70068	0.999927
ILMN_1677305	5817	PVR	0.0299519	-0.0533229	-0.00770508	0.0638719	-0.0498851	-0.0090148	0.700699	0.999927
ILMN_3244323	148413	LOC148413	-0.173318	0.202887	-0.190313	0.239413	0.101668	0.0349939	0.700754	0.999927
ILMN_1653342	64118	DUS1L	-0.285168	0.221982	0.0188606	-0.140279	0.0177647	-0.0317663	0.700788	0.999927
ILMN_1714782	4986	OPRK1	-0.00424319	-0.0181999	0.056113	-0.0126951	-0.00491118	0.00645929	0.700802	0.999927
ILMN_1717745	7073	TIAL1	-0.0408297	-0.136062	0.0443081	0.0236096	-0.0365127	-0.0151816	0.700878	0.999927
ILMN_1682095	55758	RCOR3	0.102912	-0.22932	-0.000821586	0.0215613	-0.0173502	-0.0203092	0.700916	0.999927
ILMN_1678957	54853	WDR55	-0.260941	0.161337	0.0145742	-0.0418608	-0.0570485	-0.0239587	0.700984	0.999927
ILMN_3237324	64210	MMS19	-0.20737	0.169221	0.0470064	-0.139758	-0.0541304	-0.0256082	0.700994	0.999927
ILMN_1733511	2802	GOLGA3	0.111409	0.0354117	-0.00554536	-0.0831844	-0.0305484	-0.0111542	0.701018	0.999927
ILMN_1719649	9725	TMEM63A	-0.0677952	0.169763	-0.0045482	-0.0357597	-6.38748e-05	0.0172732	0.701022	0.999927
ILMN_1716019	162494	RHBDL3	-0.0693989	0.0523472	-0.0519272	0.0222289	-0.0311251	-0.00869872	0.701053	0.999927
ILMN_1805750	10410	IFITM3	-0.234817	0.374383	-0.0679337	0.127567	-0.215102	0.0523794	0.701075	0.999927
ILMN_1764729	3714	JAG2	0.0251041	0.0608989	0.016423	-0.0560628	0.00496411	0.00846252	0.701176	0.999927
ILMN_1686626	7919	DDX39B	-0.0530452	0.0149159	0.0684098	-0.248685	-0.111626	-0.0210291	0.701207	0.999927
ILMN_1813236	221545	C6orf136	-0.15519	0.357511	0.065639	-0.116745	-0.0694226	0.03697	0.70121	0.999927
ILMN_1735827	11188	NISCH	-0.232721	0.186056	0.0337162	-0.128521	-0.192953	-0.0281438	0.701214	0.999927
ILMN_1741133	4830	NME1	-0.12039	-0.148146	0.0403407	0.236723	0.0617943	0.0251872	0.70124	0.999927
ILMN_1745172	3608	ILF2	-0.0726013	-0.0877244	0.0656281	0.0325202	-0.0233965	-0.0112302	0.701291	0.999927
ILMN_2079890	2538	G6PC	-0.0677155	0.0598936	0.0232108	-0.0225914	0.0534153	0.0086741	0.701365	0.999927
ILMN_1744914	2519	FUCA2	-0.0181257	-0.0547143	0.0204098	0.0417986	-0.0238847	-0.013786	0.701377	0.999927
ILMN_1683533	285331	CCDC66	0.188374	-0.0979143	-0.0234761	-0.103965	0.192636	0.0249459	0.701417	0.999927
ILMN_1770245	57669	EPB41L5	0.0215118	-0.0181746	-0.00386213	0.0227062	0.025759	0.00668779	0.70142	0.999927
ILMN_1745271	54512	EXOSC4	0.0285962	-0.00754125	-0.117202	0.0163169	0.0591213	-0.0155258	0.701422	0.999927
ILMN_1715169	3123	HLA-DRB1	-0.352563	0.190932	-0.13028	0.0907237	0.0332846	-0.032276	0.701529	0.999927
ILMN_1762098	65988	ZNF747	-0.032006	0.0194988	-0.0284439	0.00843909	-0.0216369	-0.00485929	0.701737	0.999927
ILMN_1814622	54826	GIN1	0.179155	-0.128915	-0.0697407	0.0314508	0.169946	0.0230679	0.701778	0.999927
ILMN_1781580	25798	BRI3	-0.5448	0.351829	-0.121536	0.210532	-0.218648	-0.0571046	0.701802	0.999927
ILMN_1787762	55127	HEATR1	0.048381	0.126172	-0.170142	-0.0310966	0.109833	0.0228937	0.701918	0.999927
ILMN_1774990	84326	METTL26	-0.219855	0.148025	0.00590696	0.0508846	0.043343	0.0195341	0.701962	0.999927
ILMN_1683204	26205	GMEB2	-0.116859	0.0512866	0.185555	-0.173505	-0.137571	-0.0283049	0.701964	0.999927
ILMN_1789492	29801	ZDHHC8	-0.296465	0.293547	0.091088	-0.064521	-0.183558	0.0300452	0.702177	0.999927
ILMN_3290136	643733	LOC643733	0.00273179	-0.165353	0.0824099	-0.149844	0.0792081	-0.023371	0.70223	0.999927
ILMN_1763688	124944	C17orf49	-0.0558173	0.162694	-0.0695604	0.184837	-0.0975505	0.0236968	0.702261	0.999927
ILMN_1671257	1736	DKC1	0.167542	-0.0987546	-0.0535048	-0.166279	0.0470067	-0.021505	0.702321	0.999927
ILMN_3251451	51003	MED31	0.197135	-0.0699466	-0.052873	-0.0162746	0.161371	-0.0177722	0.702333	0.999927
ILMN_1729051	2956	MSH6	0.234175	-0.181539	-0.10423	0.0102414	0.0382548	-0.0238935	0.702368	0.999927
ILMN_1696127	23506	GLTSCR1L	0.22229	0.00620221	0.0302037	-0.0678508	-0.06741	0.0135368	0.702402	0.999927
ILMN_3247311	401588	ZNF674-AS1	-0.0719774	-0.038794	0.0221559	0.0310913	-0.0186464	-0.00636833	0.702413	0.999927
ILMN_1737195	64105	CENPK	0.273535	-0.266083	0.00999764	0.0350784	0.113647	0.0329305	0.702564	0.999927
ILMN_1774066	85014	TMEM141	-0.0144996	-0.134809	-0.0523011	0.130042	0.124628	-0.016482	0.70269	0.999927
ILMN_1720285	2098	ESD	0.19224	-0.095554	-0.0644747	0.0275036	0.132828	0.0213157	0.702714	0.999927
ILMN_1680996	240	ALOX5	-0.22395	0.156612	-0.0639498	0.123123	-0.297456	-0.0279791	0.702733	0.999927
ILMN_1778985	90826	PRMT9	-0.00682708	0.00402698	0.0246198	0.00880614	-0.00606443	0.00747084	0.702768	0.999927
ILMN_2406043	51652	CHMP3	0.0893601	-0.093405	-0.155074	0.168904	0.116693	0.0246711	0.702806	0.999927
ILMN_1687335	2316	FLNA	0.0233627	-0.172151	0.00554392	0.225104	-0.160371	-0.0199665	0.703035	0.999927
ILMN_1669484	11180	WDR6	-0.16384	0.180212	-0.0326107	-0.13899	-0.0748206	-0.0252035	0.703037	0.999927
ILMN_2341229	947	CD34	-0.0757799	0.0126155	-0.0624234	-0.00109164	0.01604	-0.00618769	0.703048	0.999927
ILMN_1730260	221143	EEF1AKMT1	-0.0621963	-0.031978	-0.0686509	0.0713233	0.00568926	-0.0104003	0.703102	0.999927
ILMN_2184640	9221	NOLC1	0.0645948	-0.0580717	0.0228914	-0.039265	-0.00430972	-0.00706491	0.703227	0.999927
ILMN_2399503	29855	UBN1	0.0631952	-0.00263881	0.0169174	0.276543	-0.186473	0.0276148	0.703231	0.999927
ILMN_1799299	55119	PRPF38B	0.117425	-0.0114308	0.0930702	-0.137469	0.0478161	0.0173065	0.703616	0.999927
ILMN_2051519	6168	RPL37A	0.0155314	0.0313561	0.00105875	-0.0344783	-0.032155	-0.00916855	0.703682	0.999927
ILMN_1754179	8906	AP1G2	-0.356356	0.199295	0.07804	-0.0777868	-0.103196	-0.0297371	0.703763	0.999927
ILMN_1712950	5216	PFN1	-0.120228	0.109101	-0.0312072	0.0446802	-0.0604791	-0.016043	0.703816	0.999927
ILMN_1718449	260294	NSUN5P2	-0.164209	0.185532	-0.0112899	-0.122012	0.0147042	-0.0226847	0.703817	0.999927
ILMN_2388397	116372	LYPD1	0.0198116	-0.0345878	-0.0264696	0.0478202	-0.0295454	-0.00683045	0.703878	0.999927
ILMN_1755221	81562	LMAN2L	0.208364	-0.146386	-0.100395	0.0319261	-0.0391063	-0.0216009	0.703879	0.999927
ILMN_1728907	9522	SCAMP1	0.479783	-0.438575	-0.00277564	0.0956309	0.189266	0.0554075	0.703894	0.999927
ILMN_3235642	5591	PRKDC	0.188358	-0.042941	0.00368241	0.0969072	-0.0452455	0.0162739	0.703953	0.999927
ILMN_1651987	154467	CCDC167	-0.0691377	0.0875904	-0.120116	0.178504	0.0220732	0.0205859	0.703999	0.999927
ILMN_1783956	79895	ATP8B4	0.299553	-0.206988	0.0302931	0.0454759	0.161362	0.0258703	0.704086	0.999927
ILMN_1704617	151651	EFHB	-0.00546162	-0.021739	0.0101702	-0.00643707	0.0653434	0.00627641	0.704095	0.999927
ILMN_1665945	64746	ACBD3	0.390283	-0.299954	0.0271206	0.107083	-0.00105748	0.0405277	0.704233	0.999927
ILMN_1735680	55754	TMEM30A	0.296647	-0.172264	0.0499373	0.0557132	0.0270308	0.0210515	0.704333	0.999927
ILMN_1795428	79726	WDR59	-0.121379	0.229293	-0.0398167	-0.1514	-0.0542315	-0.0265724	0.704364	0.999927
ILMN_1705302	2217	FCGRT	-0.481451	0.283738	-0.127736	0.191038	-0.232539	-0.0474354	0.704414	0.999927
ILMN_1652082	2000	ELF4	-0.249921	0.464376	-0.0347268	0.0818796	-0.0999771	0.0457255	0.704435	0.999927
ILMN_1771135	342357	ZKSCAN2	0.0126669	-0.00412312	-0.0205656	-0.0144205	0.00967132	-0.00573565	0.704489	0.999927
ILMN_2271584	10160	FARP1	-0.0165991	-0.0252839	0.0324975	0.0201137	0.0287932	0.00594595	0.704525	0.999927
ILMN_1673586	6533	SLC6A6	-0.0445668	-0.039955	-0.014479	0.0899792	-0.108405	-0.011687	0.704573	0.999927
ILMN_2144162	124923	SGK494	-0.100344	0.110974	0.0232962	-0.0883269	-0.0222976	-0.0135371	0.704575	0.999927
ILMN_1692956	6181	RPLP2	-0.0341871	0.0421756	-0.0163787	-0.00210723	-0.0443795	-0.00651976	0.704599	0.999927
ILMN_1708805	8202	NCOA3	0.241218	-0.170056	0.0342347	0.0417398	0.0174821	0.0176452	0.704612	0.999927
ILMN_1717025	280658	SSX7	0.000454804	-0.0250291	-0.027824	0.0483056	-0.0479004	-0.00769721	0.704677	0.999927
ILMN_2309534	201299	RDM1	0.0567834	0.0445156	-0.0372303	-0.0192826	-0.0261768	0.00757853	0.704827	0.999927
ILMN_1733799	348262	MCRIP1	-0.242288	0.0395423	-0.00855701	0.0983878	0.0387541	0.0119207	0.70486	0.999927
ILMN_1771987	57153	SLC44A2	-0.133512	0.0280934	0.00983811	-0.0172072	-0.0442209	-0.0156629	0.70495	0.999927
ILMN_1784534	55829	SELENOS	-0.00874227	-0.0975326	0.0137296	0.168163	-0.0371759	0.0175906	0.705103	0.999927
ILMN_1744050	140460	ASB7	0.102207	-0.110301	0.0494728	0.0993557	-0.0411317	0.0157978	0.705111	0.999927
ILMN_1708143	8933	FAM127A	-0.19979	0.213564	-0.0170084	0.161847	-0.0590992	0.0273344	0.705187	0.999927
ILMN_1707169	79814	AGMAT	-0.0940889	-0.113648	0.0132016	0.04852	0.00151518	-0.0109104	0.705274	0.999927
ILMN_2165867	1717	DHCR7	0.10055	0.0023707	-0.00825694	0.0454168	-0.0621488	0.00818588	0.705538	0.999927
ILMN_3267760	4736	RPL10A	0.0813944	-0.0816959	-0.0103576	-0.0187482	0.0736618	0.0116545	0.705627	0.999927
ILMN_3245346	22979	EFR3B	0.0591551	-0.00446494	0.00475592	0.0328402	-0.0491222	0.00709098	0.705636	0.999927
ILMN_1657810	132160	PPM1M	-0.151433	0.0842491	-0.0600166	0.00182805	-0.00310055	-0.0141902	0.705695	0.999927
ILMN_1709815	29942	PURG	-0.0493867	-0.00345669	-0.042505	0.0476076	0.00944541	-0.00630302	0.705796	0.999927
ILMN_1696276	115950	ZNF653	-0.0266885	0.19158	-0.0399185	-0.050896	-0.00135052	0.0169017	0.705879	0.999927
ILMN_1739946	79001	VKORC1	0.10666	0.0593443	-0.0982638	0.104604	-0.0264573	0.0163857	0.705901	0.999927
ILMN_1742872	10054	UBA2	0.0566667	-0.12953	-0.0342629	-0.0236685	0.0880522	-0.0136447	0.705992	0.999927
ILMN_1789793	81788	NUAK2	-0.188122	0.0589818	-0.10301	0.394126	-0.438935	-0.0527918	0.706061	0.999927
ILMN_1693210	286053	NSMCE2	0.130977	-0.0352151	-0.0998597	0.08417	0.162603	0.022056	0.706073	0.999927
ILMN_1809931	10397	NDRG1	-0.0985609	0.188934	0.11499	-0.0791475	-0.0491398	0.0223803	0.706161	0.999927
ILMN_2133784	399967	PATE2	0.01568	0.0994539	0.123999	-0.0340274	-0.193613	0.0195491	0.706255	0.999927
ILMN_2193175	51300	TIMMDC1	0.00437419	-0.0274278	-0.0401413	-0.0102909	0.0570546	-0.00666152	0.706355	0.999927
ILMN_2038774	1915	EEF1A1	0.0434974	-0.0279455	-0.0110142	0.0439012	-0.0192129	0.00621969	0.706419	0.999927
ILMN_1709936	90624	LYRM7	0.038777	-0.0874125	-0.0773941	0.0170514	0.107994	-0.0169851	0.706599	0.999927
ILMN_1657050	153642	ARSK	0.026915	0.00080552	-0.000942849	-0.00332041	0.0390857	0.00675987	0.706635	0.999927
ILMN_1663430	648987	LOC648987	-0.0656882	-0.0403064	0.0459617	0.0408111	0.0232942	0.00787204	0.706924	0.999927
ILMN_1690589	23209	MLC1	-0.0931073	0.0565937	-0.00356346	-0.00255255	0.0746126	0.0105272	0.70704	0.999927
ILMN_1674891	57674	RNF213	0.0957239	0.0442715	-0.00412061	-0.0643367	0.0153665	0.0144757	0.707155	0.999927
ILMN_1802377	84223	IQCG	0.0863412	-0.0333743	0.0438378	-0.0114165	0.005033	0.00754481	0.707189	0.999927
ILMN_1652160	987	LRBA	0.35477	-0.286691	0.0583371	0.00618739	0.109669	0.0353307	0.707195	0.999927
ILMN_1670809	11270	NRM	-0.0618362	-0.000234575	-0.0577902	0.100501	-0.0720071	-0.0127907	0.707202	0.999927
ILMN_2205935	94081	SFXN1	0.00215769	0.00353646	0.117435	-0.0415459	-0.0371471	0.0111415	0.707259	0.999927
ILMN_1749821	80306	MED28	-0.0253607	0.0360767	-0.00496854	-0.258369	0.119733	-0.0271117	0.707424	0.999927
ILMN_2066066	3128	HLA-DRB6	-0.456647	0.123715	-0.0557236	0.131465	0.051587	-0.0375032	0.70752	0.999927
ILMN_1687768	135112	NCOA7	0.17975	0.0128043	0.125535	-0.275226	0.0464233	0.0242423	0.707575	0.999927
ILMN_1724194	79716	NPEPL1	-0.321437	0.239865	0.0385655	-0.122065	-0.206389	-0.0302305	0.707655	0.999927
ILMN_1739641	8897	MTMR3	0.0114494	0.0608537	0.0207957	-0.077192	-0.181821	-0.0144603	0.70784	0.999927
ILMN_2145250	83955	NACAP1	0.257621	-0.238038	-0.00513522	0.00547184	0.12243	0.0320553	0.707951	0.999927
ILMN_1756873	84196	USP48	0.161993	-0.157546	0.029761	-0.151977	0.0356645	-0.02232	0.707971	0.999927
ILMN_2038773	7316	UBC	0.0247157	-0.0350231	-0.0302114	0.12345	0.0156952	0.00995328	0.708043	0.999927
ILMN_1766613	7675	ZNF121	0.0168668	0.0348652	0.02884	-0.154209	0.0128969	-0.0146474	0.708341	0.999927
ILMN_3196690	150291	MORC2-AS1	-0.0814024	0.109115	-0.000209798	-0.0765176	-0.00685895	-0.0127989	0.708446	0.999927
ILMN_3243871	10627	MYL12A	0.259893	-0.0657415	0.211315	-0.142088	-0.127637	0.0334753	0.708452	0.999927
ILMN_1716596	8439	NSMAF	0.194757	-0.151428	0.0203852	-0.0144542	0.0101691	-0.0157559	0.708571	0.999927
ILMN_1686553	57508	INTS2	0.121584	0.0942193	0.0173015	-0.171327	0.0488754	0.0196079	0.708618	0.999927
ILMN_1659857	9342	SNAP29	0.0433102	-0.168296	0.0224029	0.0553697	-0.0121017	-0.0161368	0.708647	0.999927
ILMN_3246910	100190986	LOC100190986	-0.138253	0.793337	0.143562	-0.351705	-0.0633172	0.0727813	0.708664	0.999927
ILMN_1750805	257106	ARHGAP30	-0.0439722	0.260694	-0.156768	0.102543	-0.0550916	0.0297583	0.708679	0.999927
ILMN_1657395	3156	HMGCR	0.1436	-0.199169	-0.0162275	-0.0717463	0.111387	-0.0197096	0.708679	0.999927
ILMN_1819640	11249	NXPH2	-0.00300251	-0.0428203	0.0384562	-0.0186716	0.0103911	-0.00625354	0.709085	0.999927
ILMN_1736806	55824	PAG1	0.303898	0.0287045	0.215813	-0.321622	-0.0296258	0.0394598	0.709087	0.999927
ILMN_1738866	28955	DEXI	-0.107198	0.155957	-0.0744034	0.0206102	0.103945	0.020508	0.709245	0.999927
ILMN_2384785	898	CCNE1	-0.0893898	-0.046269	0.0424013	0.0482887	-0.0376924	-0.00938557	0.709362	0.999927
ILMN_1741841	25962	KIAA1429	0.211582	-0.13139	-0.047406	-0.0281407	0.104229	0.021087	0.709411	0.999927
ILMN_2341626	220972	MARCH8	-0.0365639	0.0183134	0.0288503	-0.0377129	0.0606769	0.00890495	0.709465	0.999927
ILMN_1758087	57551	TAOK1	0.45384	-0.139809	-0.0248626	0.138736	-0.047309	0.0314874	0.709779	0.999927
ILMN_1769394	5333	PLCD1	-0.155159	0.0995749	0.0368432	-0.0448004	0.0121827	0.012097	0.709966	0.999927
ILMN_1814808	51283	BFAR	-0.0762922	0.0904325	-0.023511	-0.0708502	0.165539	0.0161959	0.710081	0.999927
ILMN_1811560	57794	SUGP1	-0.329173	0.152381	-0.149235	0.09549	-0.0404928	-0.0257535	0.710084	0.999927
ILMN_1760667	84265	POLR3GL	0.0944936	-0.0910028	0.0107341	-0.0819905	0.0118547	-0.0119819	0.710226	0.999927
ILMN_1687825	10666	CD226	0.683687	-0.249233	-0.0942441	-0.0425797	0.172408	0.0493461	0.710247	0.999927
ILMN_1705753	84319	CMSS1	0.0182572	-0.198847	0.0120057	0.139438	0.115918	0.0214605	0.710293	0.999927
ILMN_1722774	6944	VPS72	-0.170833	0.0358879	-0.0717533	0.0349195	0.0532069	-0.0128866	0.710476	0.999927
ILMN_1701243	56652	C10orf2	-0.0324048	0.0879155	-0.0357019	-0.0108867	0.0587712	0.0100988	0.710671	0.999927
ILMN_1680313	6810	STX4	-0.442995	0.217977	0.00514674	0.101752	-0.120067	-0.0407077	0.710708	0.999927
ILMN_1811178	49855	SCAPER	0.0957293	0.00332847	-0.0125964	-0.0525495	0.0415948	0.0071912	0.710712	0.999927
ILMN_1791530	93979	CPA5	-0.0355159	0.0108489	-0.0451878	-0.0235057	0.0479016	-0.0067372	0.710721	0.999927
ILMN_1731891	7993	UBXN8	0.0117686	-0.0230134	-0.00250241	-0.0618274	0.0447387	-0.00647751	0.71079	0.999927
ILMN_1800897	4898	NRDC	0.154239	-0.204559	-0.10981	0.066195	-0.02115	-0.0245079	0.710814	0.999927
ILMN_1677534	22937	SCAP	-0.0426844	0.310428	-0.0259698	-0.00608828	-0.110193	0.0256541	0.710835	0.999927
ILMN_1707312	4783	NFIL3	0.130863	-0.25883	0.493659	0.386028	-0.367014	0.0657313	0.710871	0.999927
ILMN_1748529	6019	RLN2	0.136318	-0.0846586	-0.0460275	0.0877744	0.0983776	0.0157756	0.710954	0.999927
ILMN_1759232	3667	IRS1	0.0918536	-0.13301	-0.0178214	-0.012415	0.0151504	-0.0126553	0.711097	0.999927
ILMN_1661138	54856	GON4L	0.0268424	0.149879	0.0319472	-0.246606	-0.133936	-0.0267237	0.71114	0.999927
ILMN_2310296	54058	C21orf58	-0.138035	0.49565	-0.0306711	-0.342157	-0.271615	-0.0524852	0.71117	0.999927
ILMN_1708016	116151	FAM210B	0.0216386	0.0160964	0.037849	-0.086507	0.0529117	0.0185409	0.711204	0.999927
ILMN_1687303	80724	ACAD10	-0.218592	0.184763	0.0194815	-0.0744587	-0.057251	-0.0240326	0.711216	0.999927
ILMN_1660533	6184	RPN1	0.313392	-0.267786	0.011145	0.0456319	0.0876125	0.0325678	0.711355	0.999927
ILMN_1768273	10940	POP1	0.113454	-0.0685821	-0.014638	-0.00553987	0.0707022	0.0101695	0.711356	0.999927
ILMN_1719064	83892	KCTD10	0.0110057	0.00156121	-0.0581362	-0.148252	0.112673	-0.0146567	0.711375	0.999927
ILMN_1855797	100131211	NEMP2	-0.0596911	-0.0546481	0.0187653	0.02234	-0.00677197	-0.00614434	0.711382	0.999927
ILMN_3288587	51255	RNF181	0.120973	-0.0757693	-0.134616	0.156973	0.134618	0.0257308	0.711393	0.999927
ILMN_3202673	6230	RPS25	0.00697576	0.00968864	0.026204	-0.015941	-0.0683848	-0.00638525	0.711395	0.999927
ILMN_3193911	51249	TMEM69	-0.0117236	0.195893	-0.0989155	0.0147111	0.00295773	0.018645	0.711406	0.999927
ILMN_1738207	1154	CISH	0.119856	0.0691317	-0.0936175	-0.0949204	-0.0160131	-0.0180407	0.711441	0.999927
ILMN_1726783	246243	RNASEH1	-0.202423	0.207365	0.0515746	-0.0714464	-0.00491233	0.0232552	0.711446	0.999927
ILMN_1810423	10799	RPP40	0.250044	-0.147494	-0.172958	0.13515	0.179312	0.0324169	0.711505	0.999927
ILMN_1657436	26127	FGFR1OP2	0.32528	-0.230594	-0.0227358	0.0239255	0.0504953	0.0310087	0.711593	0.999927
ILMN_1658962	3937	LCP2	-0.00666243	0.179328	0.0148983	-0.0197369	-0.04858	0.0128266	0.711609	0.999927
ILMN_1761260	22837	COBLL1	0.332292	-0.460264	-0.0217014	0.572781	0.0152885	0.0640452	0.711679	0.999927
ILMN_1763144	4758	NEU1	-0.390625	0.0831038	-0.088642	0.242937	-0.0631644	-0.0369109	0.711753	0.999927
ILMN_1681628	11179	ZNF277	0.0560488	-0.0533868	-0.0236842	-0.0412068	0.161888	0.0155539	0.711814	0.999927
ILMN_2387395	6328	SCN3A	0.0348329	-0.0200799	-0.00172675	0.00703616	-0.0262227	-0.00525936	0.711857	0.999927
ILMN_1669598	51111	KMT5B	0.190381	-0.0659553	0.0276748	-0.0227663	0.0544056	0.013702	0.71187	0.999927
ILMN_1795435	9422	ZNF264	-0.0462077	-0.0322997	-0.0185407	-0.00254818	0.0204652	-0.0109022	0.711872	0.999927
ILMN_1752249	9780	PIEZO1	-0.100424	0.166165	0.101193	0.047008	-0.243179	0.0259404	0.712016	0.999927
ILMN_1737413	4436	MSH2	0.10537	-0.032792	0.0265427	0.0279684	-0.0616991	0.00875345	0.712142	0.999927
ILMN_2127379	256435	ST6GALNAC3	0.131255	-0.03328	0.0254535	-0.00270404	0.00353684	0.00642243	0.712387	0.999927
ILMN_1718136	440567	UQCRHL	0.261064	-0.311806	-0.0263258	0.0295441	-0.00168795	-0.0282843	0.712421	0.999927
ILMN_1734543	5791	PTPRE	0.177872	0.193687	0.136857	-0.209822	-0.177402	0.032246	0.71247	0.999927
ILMN_1731666	121274	ZNF641	0.107138	0.0406224	0.0200726	0.0472213	-0.161195	0.0136067	0.712479	0.999927
ILMN_3226505	10943	MSL3	0.542699	-0.367549	-0.0926134	0.0886243	-0.0749545	-0.0474442	0.71259	0.999927
ILMN_1755024	9641	IKBKE	-0.14486	0.0718053	-0.0221134	0.0319777	-0.0439262	-0.0123534	0.712676	0.999927
ILMN_1772689	9830	TRIM14	-0.0119413	0.0317705	-0.0185563	-0.011977	0.0121491	0.00498995	0.712734	0.999927
ILMN_1783304	483	ATP1B3	0.217415	-0.336545	0.123375	0.0473815	-0.166521	-0.0376863	0.712867	0.999927
ILMN_1776788	153222	CREBRF	0.659821	-0.258185	0.168405	-0.0882074	0.0332616	0.0452223	0.712961	0.999927
ILMN_1764964	3460	IFNGR2	0.115012	-0.101402	-0.00391286	0.0571484	-0.146804	-0.01979	0.713009	0.999927
ILMN_1703435	26149	ZNF658	0.151518	-0.0824992	-0.0419004	-0.00464904	0.0529117	-0.0111094	0.713169	0.999927
ILMN_1654866	5903	RANBP2	0.109655	-0.111093	0.0264344	-0.0767244	-0.0110572	-0.0143747	0.713287	0.999927
ILMN_1687201	80830	APOL6	0.0332645	0.0143966	-0.00827307	-0.0525962	0.0596237	0.00695068	0.713312	0.999927
ILMN_1682501	23019	CNOT1	0.00202011	-0.0656538	0.0341508	-0.00983227	-0.0719017	-0.0129509	0.713316	0.999927
ILMN_1813911	3073	HEXA	-0.00286252	0.00512958	0.00987298	-0.0321504	-0.0189743	-0.0050829	0.713321	0.999927
ILMN_1713482	51503	CWC15	0.0652022	-0.146666	0.00538185	-0.0123889	0.177718	0.0207844	0.713365	0.999927
ILMN_1782129	9889	ZBED4	0.129794	-0.00380996	0.0244378	0.0444654	-0.0622846	0.00963521	0.713373	0.999927
ILMN_1658469	11257	TP53TG1	-0.0325602	-0.00158408	-0.0556881	0.11109	0.0133519	0.0132799	0.713464	0.999927
ILMN_1794163	29765	TMOD4	-0.0629794	-0.0115958	-0.00160121	0.0233976	-0.00739658	-0.00505853	0.713545	0.999927
ILMN_1713450	140465	MYL6B	-0.109353	-0.0103077	-0.00918917	0.288454	-0.0434779	0.0233069	0.713582	0.999927
ILMN_1702787	64218	SEMA4A	-0.257711	0.120558	-0.0643214	0.254693	-0.427055	-0.0425449	0.71359	0.999927
ILMN_3241510	200933	FBXO45	0.0628109	-0.00265033	0.0207964	-0.0520608	0.0324956	0.00665594	0.713622	0.999927
ILMN_1675239	4701	NDUFA7	-0.117121	0.0852604	-0.0572037	0.0393981	0.100682	0.0151043	0.713648	0.999927
ILMN_1802252	2597	GAPDH	-0.29545	0.131801	-0.0923017	0.172052	-0.0992052	-0.0261246	0.713722	0.999927
ILMN_1771411	29929	ALG6	0.353238	-0.159987	-0.0100849	-0.00794447	0.0113064	0.0274482	0.713777	0.999927
ILMN_2323491	23636	NUP62	-0.194758	0.343029	-0.206835	-0.128817	-0.0409113	-0.0395195	0.713941	0.999927
ILMN_2045419	665	BNIP3L	0.207992	-0.0892943	-0.0556969	-0.0122672	0.237328	0.0248217	0.714162	0.999927
ILMN_1717674	5184	PEPD	-0.138406	0.0744247	0.010367	0.0916415	0.0260224	0.013671	0.714196	0.999927
ILMN_2397750	10625	IVNS1ABP	0.424826	-0.267742	0.154046	-0.13354	0.0694329	0.0432667	0.714328	0.999927
ILMN_1651828	7203	CCT3	-0.00993537	-0.0790336	-0.15811	0.144861	0.0444717	-0.0202581	0.714385	0.999927
ILMN_1807945	8125	ANP32A	0.13512	-0.0693791	0.0740065	-0.00664675	-0.0214475	0.012973	0.714428	0.999927
ILMN_1746598	79005	SCNM1	-0.539442	0.308874	-0.166192	0.0893149	0.0456437	-0.0517176	0.714543	0.999927
ILMN_1745772	10973	ASCC3	0.217689	-0.0338337	0.0856252	-0.0559738	-0.0325858	0.0146394	0.714588	0.999927
ILMN_1738749	23031	MAST3	0.0236463	0.203575	-0.0186553	0.0495324	-0.185774	0.0240877	0.714837	0.999927
ILMN_1777066	60491	NIF3L1	0.0659907	-0.0187282	-0.118958	-0.221409	0.164375	-0.0264685	0.714839	0.999927
ILMN_1675131	55011	PIH1D1	-0.118482	0.0972216	-0.0416338	0.0555774	-0.0207503	0.0129958	0.714841	0.999927
ILMN_1658748	644714	LIMD1-AS1	-0.0423175	0.0285784	-0.0460202	-0.0261755	0.0280904	-0.00678757	0.714894	0.999927
ILMN_1700428	3112	HLA-DOB	-0.3331	-0.0187358	-0.0233158	0.19411	0.27746	0.0322775	0.71492	0.999927
ILMN_1764873	1994	ELAVL1	0.0222167	0.0872304	0.0255338	-0.09554	-0.10232	-0.0138153	0.715001	0.999927
ILMN_2146657	151313	FAHD2B	-0.101347	0.00924833	-0.0126064	0.0921802	0.0187561	0.0105694	0.715028	0.999927
ILMN_3308916	100302286	MIR1267	-0.0552238	0.0851375	0.00457566	0.0258235	-0.0272198	0.00703809	0.715037	0.999927
ILMN_1768662	7371	UCK2	-0.060622	0.0104553	-0.0504573	0.103886	0.0386819	0.0109818	0.715073	0.999927
ILMN_1748291	163859	SDE2	-0.127674	0.259035	0.178133	-0.236604	-0.0295694	0.033476	0.715169	0.999927
ILMN_2231020	79134	TMEM185B	0.0375274	-0.0267257	0.0897492	0.145373	-0.146213	0.0201006	0.715187	0.999927
ILMN_1661492	92714	ARRDC1	-0.147293	0.0900707	0.0337449	-0.0149346	-0.0830635	-0.0134372	0.715207	0.999927
ILMN_3237991	645166	LOC645166	-0.062443	0.0487396	-0.0112625	0.0372524	-0.0322106	0.00702767	0.715231	0.999927
ILMN_1729801	6279	S100A8	-0.147368	-0.0865514	-0.0202298	0.0200146	0.0135131	-0.0150634	0.7153	0.999927
ILMN_1727194	813	CALU	0.0124821	-0.114398	0.0112717	0.205977	-0.0348951	0.0222295	0.715309	0.999927
ILMN_1760741	4704	NDUFA9	-0.0958531	0.0212787	-0.0516122	0.124758	0.0590113	0.013351	0.715405	0.999927
ILMN_1709894	10845	CLPX	0.172938	-0.0646482	-0.0413121	-0.0303654	0.102039	0.0164938	0.715429	0.999927
ILMN_1772286	132299	OCIAD2	0.0694231	-0.180995	0.0117042	-0.0166862	0.0627033	-0.0183963	0.715477	0.999927
ILMN_1748473	55303	GIMAP4	0.56378	0.0605275	-0.23842	-0.338343	0.196256	0.0502373	0.715763	0.999927
ILMN_1766010	8565	YARS	-0.145314	0.055534	0.0295924	0.0111424	-0.0684542	-0.0127434	0.715869	0.999927
ILMN_1704091	8694	DGAT1	-0.0527952	0.109888	-0.022249	0.0585024	-0.182535	-0.0185953	0.715902	0.999927
ILMN_1678904	2027	ENO3	-0.167003	0.145577	-0.0288369	-0.110456	0.0136458	-0.0181009	0.716033	0.999927
ILMN_1801119	596	BCL2	0.268713	-0.129585	0.0808892	-0.151164	0.0203358	0.026811	0.716185	0.999927
ILMN_1806328	149420	PDIK1L	0.310272	-0.0666768	0.0272427	-0.0951201	0.0944736	0.0188309	0.716295	0.999927
ILMN_3195213	27297	CRCP	-0.0214384	0.32857	0.0128474	-0.297157	-0.19771	-0.0392715	0.716447	0.999927
ILMN_2056551	51634	RBMX2	-0.0417041	-0.125277	0.0044308	0.0192709	0.061545	-0.0112768	0.716462	0.999927
ILMN_1805024	55914	ERBIN	0.108531	-0.0876629	0.0170025	-0.00780839	0.0519586	0.0105768	0.716483	0.999927
ILMN_2301083	11065	UBE2C	0.111685	-0.11025	-0.03467	0.167772	-0.108054	-0.0184055	0.716554	0.999927
ILMN_2352303	9770	RASSF2	0.145388	-0.345134	0.0201508	0.111811	-0.115397	-0.0334512	0.716672	0.999927
ILMN_2358626	132	ADK	0.0413673	-0.16589	0.0145073	0.0826666	0.131118	0.0183289	0.716718	0.999927
ILMN_1656042	79932	KIAA0319L	-0.0744171	0.310347	-0.0460778	0.0214635	-0.111914	0.0294657	0.716842	0.999927
ILMN_3210921	200810	ALG1L	-0.0202792	0.00514744	-0.0202142	0.0137065	0.0522697	0.00539962	0.716844	0.999927
ILMN_1789909	23061	TBC1D9B	-0.192263	0.136175	0.0521347	-0.0465094	-0.140972	-0.0211833	0.716925	0.999927
ILMN_1705679	9667	SAFB2	-0.190694	0.167371	-0.00628756	0.0455956	-0.0959488	0.0171425	0.716948	0.999927
ILMN_1728467	27069	GHITM	0.266853	-0.233504	-0.0680593	0.0675273	0.142113	0.0296129	0.717005	0.999927
ILMN_1718619	81559	TRIM11	-0.0393874	0.172305	0.0137661	-0.0249804	-0.0656702	0.0166348	0.717035	0.999927
ILMN_1770936	84274	COQ5	0.272922	-0.174685	-0.125737	0.0439093	0.189275	0.0294159	0.717172	0.999927
ILMN_1664691	27071	DAPP1	-0.179998	0.250078	0.0282786	-0.131974	-0.12485	-0.0262298	0.717222	0.999927
ILMN_1658259	4733	DRG1	-0.0633208	-0.0442227	-0.0665273	0.121585	0.145591	0.0170867	0.717306	0.999927
ILMN_1732197	4330	MN1	-0.00830579	-0.028207	0.0337574	0.00461349	-0.0313222	-0.0053059	0.717307	0.999927
ILMN_1665887	80349	WDR61	-0.106981	0.0551946	-0.0676785	-0.00251583	0.185613	0.0202563	0.717307	0.999927
ILMN_2347349	57820	CCNB1IP1	-0.121436	-0.0450312	0.000568622	0.0665547	0.0881296	0.0117739	0.717312	0.999927
ILMN_1670037	5441	POLR2L	-0.162437	0.0311325	-0.0208874	0.0911185	0.0397262	0.0112849	0.717338	0.999927
ILMN_2175912	3689	ITGB2	-0.11324	0.243957	-0.0434636	0.0260224	-0.0617847	0.0234555	0.717358	0.999927
ILMN_1738346	221154	MICU2	0.203144	-0.153306	0.0340013	-0.106128	0.0556582	-0.017989	0.717366	0.999927
ILMN_1718950	163059	ZNF433	0.000128813	0.0139644	0.0187271	-0.0227438	0.00140521	0.00505154	0.717412	0.999927
ILMN_1761939	54962	TIPIN	0.130198	-0.0529723	-0.0109471	0.0235917	-0.0170217	0.0113271	0.717413	0.999927
ILMN_1711596	10084	PQBP1	-0.496138	0.129683	-0.063008	0.125889	0.0633054	-0.040225	0.717504	0.999927
ILMN_1741244	155435	RBM33	-0.371398	0.439038	-0.0133002	-0.23378	-0.0961475	-0.0475481	0.717589	0.999927
ILMN_1669390	10848	PPP1R13L	-0.00817731	-0.0254425	-0.0124775	0.0273531	-0.000447902	-0.00559153	0.717823	0.999927
ILMN_1715482	9706	ULK2	0.0907163	-0.180416	0.00608162	0.0375807	-0.0371235	-0.0160424	0.717838	0.999927
ILMN_1664440	7158	TP53BP1	0.0089505	-0.0102105	-0.0556546	-0.0374981	0.050656	-0.00845449	0.717928	0.999927
ILMN_2062370	55035	NOL8	0.109141	-0.062922	-0.026693	-0.0741635	0.0714198	-0.011398	0.71807	0.999927
ILMN_3283592	729597	SPDYE6	-0.0775499	0.0131793	-0.0355779	-0.0125961	0.0460293	-0.0109388	0.718186	0.999927
ILMN_3232219	9442	MED27	-0.262727	0.0553343	0.0574561	-0.0449787	0.0608168	-0.021119	0.718192	0.999927
ILMN_1711109	146691	TOM1L2	0.0343579	-0.00583105	-0.00560706	0.0398693	-0.00293413	0.00660777	0.718197	0.999927
ILMN_1672042	57171	DOLPP1	-0.0267454	0.0793909	-0.0521811	0.0969454	-0.0108165	0.0111447	0.718225	0.999927
ILMN_1802761	80335	WDR82	0.0664653	0.0368713	0.0363442	-0.0406432	-0.018121	0.0162376	0.718292	0.999927
ILMN_1769449	153364	MBLAC2	0.187417	0.00331441	-0.0219274	-0.105161	0.0835383	0.0159767	0.718314	0.999927
ILMN_2220403	116254	GINM1	-0.0163546	0.0192625	-0.0235537	-0.0583658	0.0124506	-0.00751822	0.718485	0.999927
ILMN_1667510	91574	C12orf65	-0.157097	0.0607647	0.0150897	-0.263556	0.13072	-0.0261834	0.718573	0.999927
ILMN_1754553	219541	MED19	-0.179832	0.233997	-0.0778736	0.045837	0.103604	0.0244984	0.718616	0.999927
ILMN_2337974	5569	PKIA	0.19546	-0.385039	-0.0204972	0.0864215	0.0437271	-0.0367353	0.71878	0.999927
ILMN_1780188	148789	B3GALNT2	-0.00162821	0.0289884	-0.0125646	-0.0154263	-0.0616726	-0.00497539	0.71881	0.999927
ILMN_1652357	8050	PDHX	0.0287672	-0.0707053	0.0460739	-0.0219766	0.0811614	0.0116624	0.718887	0.999927
ILMN_3192791	4670	HNRNPM	-0.0537991	0.110251	0.0549806	0.0242032	-0.186249	0.0161507	0.719003	0.999927
ILMN_1751075	54093	SETD4	-0.0791737	0.00124206	0.0127668	-0.0497113	0.071304	-0.00770351	0.719166	0.999927
ILMN_1770412	10768	AHCYL1	-0.0141893	0.00999829	-0.030989	0.2105	-0.106861	0.0196311	0.719336	0.999927
ILMN_1675878	285359	PDCL3P4	-0.0679323	0.223394	-0.0480448	-0.246034	0.00986081	-0.0282336	0.719354	0.999927
ILMN_2278636	1523	CUX1	0.00720782	0.157465	0.0803087	-0.074086	-0.238787	-0.0275288	0.719407	0.999927
ILMN_1859946	127933	UHMK1	0.498798	-0.33788	0.091449	-0.0176705	0.0947373	0.0439138	0.719431	0.999927
ILMN_2151075	55565	ZNF821	-0.114222	0.0641453	0.0196974	-0.00770081	0.00917602	0.00843277	0.719546	0.999927
ILMN_1678170	4311	MME	0.78539	-0.431881	0.134136	0.281983	-0.302348	0.0658155	0.719692	0.999927
ILMN_1659437	84817	TXNDC17	0.250499	-0.24635	-0.0779002	0.145177	0.16328	0.0301127	0.719744	0.999927
ILMN_3253126	650669	GAS6-AS1	-0.128993	0.0896813	0.0305022	-0.061772	-0.00728514	-0.0132723	0.719808	0.999927
ILMN_1749345	6811	STX5	-0.00252552	0.167794	-0.0685209	0.118775	-0.103623	0.0198297	0.719818	0.999927
ILMN_2159322	9748	SLK	0.343188	-0.21588	0.0648353	-0.14665	0.13745	0.0360284	0.719901	0.999927
ILMN_1699931	10870	HCST	-0.0555356	0.153362	0.00305121	-0.13554	0.0926723	0.0195881	0.719966	0.999927
ILMN_3236741	352961	HCG26	-0.103398	0.0470868	0.00380904	-0.00302831	-0.0771237	-0.00929655	0.72036	0.999927
ILMN_1702691	7128	TNFAIP3	0.000655947	0.00266438	0.487136	0.158623	-0.291656	0.0497858	0.720701	0.999927
ILMN_1743755	441150	C6orf226	-0.251707	0.0703661	0.0219476	-0.0340306	0.0474946	-0.0187847	0.72075	0.999927
ILMN_1679640	8087	FXR1	0.312756	-0.210175	-0.0322139	0.0242134	0.0824188	0.0276193	0.720759	0.999927
ILMN_1813489	5894	RAF1	-0.0657126	0.105208	0.0562418	-0.0580984	-0.155537	-0.0176936	0.72081	0.999927
ILMN_1680436	1442	CSH1	0.0730119	0.0075149	-0.0227803	0.0125492	-0.0618259	0.00723418	0.720914	0.999927
ILMN_2364174	1452	CSNK1A1	0.258685	0.0358169	-0.118696	-0.062846	0.0383958	0.0169592	0.720969	0.999927
ILMN_1780349	10216	PRG4	0.0629806	-0.0287249	-0.0116382	-0.0108548	0.0333656	-0.00513646	0.720982	0.999927
ILMN_1780799	5168	ENPP2	0.0544131	0.00227197	-0.00201011	-0.00279083	0.0145253	0.00493572	0.721128	0.999927
ILMN_3278170	441455	LOC441455	-0.137883	0.201711	0.0804258	-0.162456	0.066892	0.0257748	0.721169	0.999927
ILMN_2365569	3382	ICA1	-0.0921716	0.0123047	-0.0677569	0.0405242	0.035088	-0.00939903	0.721227	0.999927
ILMN_1715131	1236	CCR7	-0.320099	0.339372	0.0701974	-0.612345	0.145121	-0.0621123	0.721238	0.999927
ILMN_1796417	440	ASNS	-0.0247536	-0.127035	0.0387609	-0.0864655	0.0321877	-0.0134069	0.721486	0.999927
ILMN_3235096	677811	SNORA28	0.281161	-0.215377	0.104716	-0.0379402	-0.248762	-0.032913	0.721529	0.999927
ILMN_1689652	55178	MRM3	-0.109089	-0.0591536	0.0541444	0.125623	-0.0688058	-0.0146617	0.721538	0.999927
ILMN_2092693	124801	LSM12	0.0389267	-0.154411	-0.00446684	0.0476329	0.0213099	-0.0132827	0.721637	0.999927
ILMN_1680682	6871	TADA2A	-0.0246549	-0.0117927	0.033553	-0.0423789	0.00446066	-0.00543128	0.721717	0.999927
ILMN_1697959	84912	SLC35B4	0.0764786	-0.0607792	-0.00842954	-0.0760382	-0.0035554	-0.00721118	0.721852	0.999927
ILMN_1669931	56889	TM9SF3	0.470494	-0.294611	-0.00550529	0.132113	0.00622181	0.0396705	0.721886	0.999927
ILMN_1745497	84190	METTL25	0.0877272	-0.190882	-0.0656886	0.0211277	0.0908983	-0.0188663	0.721887	0.999927
ILMN_1758412	50813	COPS7A	-0.217282	0.1163	-0.0230817	0.0356057	-0.0706249	-0.0187736	0.721901	0.999927
ILMN_1660282	64091	POPDC2	-0.0267198	0.0418142	-0.00432423	-0.030555	-0.0226675	-0.00550376	0.722043	0.999927
ILMN_1811373	9917	FAM20B	0.132105	-0.0988809	-0.0364222	0.0434435	-0.0349069	-0.0113748	0.722051	0.999927
ILMN_1726597	9750	FAM65B	-0.22233	0.279476	0.0913709	-0.243134	-0.145898	-0.0354318	0.722116	0.999927
ILMN_1747192	54941	RNF125	-0.0746846	-0.0228807	0.113408	-0.0989852	0.0363367	-0.0146984	0.72225	0.999927
ILMN_1726239	6902	TBCA	0.197986	-0.12957	-0.0538139	0.0547713	0.0816867	0.0187875	0.722276	0.999927
ILMN_1801313	6478	SIAH2	-0.0662437	-0.0256381	-0.0210616	0.0249062	0.0927195	-0.0114188	0.722349	0.999927
ILMN_1676548	28969	BZW2	0.129328	-0.11323	0.0172824	0.0625321	-0.000404416	0.013166	0.722478	0.999927
ILMN_1786105	5092	PCBD1	-0.269286	0.0966872	-0.0778552	0.0661806	0.0588106	-0.0236726	0.722515	0.999927
ILMN_1773200	9738	CCP110	0.269795	-0.189274	-0.00463575	-0.0140289	-0.077984	-0.0217801	0.7226	0.999927
ILMN_3297898	7388	UQCRH	0.0406131	-0.0778946	-0.114302	0.131368	0.179915	0.0223918	0.722805	0.999927
ILMN_1779353	54517	PUS7	-0.050877	0.0256838	-0.0128621	-0.0237248	0.0113828	-0.00773151	0.723001	0.999927
ILMN_1808846	9755	TBKBP1	0.0169312	0.0126526	-0.0060454	0.0445437	-0.0485949	-0.00626722	0.723116	0.999927
ILMN_1745669	285596	FAM153A	0.00258551	0.0200691	-0.0090589	0.0170072	-0.00362647	0.00657944	0.72326	0.999927
ILMN_1733288	51279	C1RL	-0.0896351	0.14699	-0.0473467	-0.0194483	-0.149659	-0.0175531	0.723267	0.999927
ILMN_1723035	4973	OLR1	0.0165252	0.0481843	0.119125	-0.129165	-0.0539256	-0.0159722	0.723274	0.999927
ILMN_1691048	5003	SLC22A18AS	-0.0173124	0.0225631	-0.0284179	0.0187973	0.0626294	0.00652567	0.723284	0.999927
ILMN_3235928	9595	CYTIP	0.244846	-0.0599838	0.216903	-0.295333	0.138463	0.0364638	0.723368	0.999927
ILMN_1746704	81603	TRIM8	-0.252317	0.0568728	0.0266253	0.180143	-0.252249	-0.0297509	0.723414	0.999927
ILMN_1716547	55577	NAGK	-0.140368	0.343937	-0.208915	-0.194003	-0.0461272	-0.0397613	0.723515	0.999927
ILMN_1663149	6729	SRP54	0.233286	0.0250688	-0.0766896	-0.170081	0.102387	0.0241925	0.723597	0.999927
ILMN_2355738	3619	INCENP	0.0098169	0.010904	-0.0273172	0.0380994	-0.0479022	-0.00563999	0.723657	0.999927
ILMN_1661595	388722	C1orf53	-0.041782	-0.00434132	0.0108548	-0.0122276	0.0878735	0.00839727	0.723928	0.999927
ILMN_1801616	2012	EMP1	-0.152005	-0.110379	0.274899	-0.11583	0.017119	-0.0247675	0.724036	0.999927
ILMN_1732967	170954	PPP1R18	-0.096301	0.374413	-0.0808713	0.103825	-0.151976	0.035069	0.724038	0.999927
ILMN_1772527	60673	ATG101	0.178718	-0.0938364	-0.0808251	0.179023	-0.00207665	0.0194926	0.724121	0.999927
ILMN_2370882	51703	ACSL5	0.16087	-0.141344	-0.0660701	-0.0489351	0.0353064	-0.0201559	0.724131	0.999927
ILMN_1741801	8317	CDC7	0.181694	-0.10311	0.0694086	-0.0589573	0.0161202	0.0166515	0.72418	0.999927
ILMN_1769532	85002	FAM86B1	0.00649699	0.0293056	-0.0208976	0.0370013	0.00782248	0.00623343	0.724279	0.999927
ILMN_1720440	113510	HELQ	0.0406962	-0.0113468	0.0386072	-0.0796208	0.095781	0.0111914	0.724308	0.999927
ILMN_2351930	51592	TRIM33	0.407903	-0.185172	0.175931	-0.166499	0.00151719	0.0372558	0.724361	0.999927
ILMN_1777378	170622	COMMD6	0.233717	-0.201956	-0.14203	0.0634697	0.281042	0.0347277	0.724378	0.999927
ILMN_1696407	6427	SRSF2	-0.188726	0.0285448	0.0875762	-0.136933	-0.114298	-0.020316	0.724387	0.999927
ILMN_1732885	84464	SLX4	0.028636	-0.0504661	-0.079541	0.0119984	0.101059	-0.0132923	0.724428	0.999927
ILMN_1695414	55723	ASF1B	-0.0455777	0.0155469	-0.059026	0.115474	-0.0735968	-0.0125715	0.724437	0.999927
ILMN_3234963	9284	NPIPA1	-0.540155	0.383601	0.0941577	-0.278642	-0.0285937	-0.0515909	0.72446	0.999927
ILMN_1668984	201305	SPNS3	-0.00968566	-0.207338	0.00468645	0.0630773	0.0464429	-0.0181574	0.724892	0.999927
ILMN_1667201	282809	POC1B	0.302165	-0.289476	0.0613886	0.0565044	0.0817498	0.0313415	0.724962	0.999927
ILMN_1671891	55022	PID1	-0.00153453	0.0340003	-0.0792273	-0.00277998	0.0429504	-0.0173744	0.725017	0.999927
ILMN_2213297	28970	C11orf54	0.0245016	0.0903442	-0.113898	0.0479841	0.0431347	0.0146695	0.725055	0.999927
ILMN_1700896	8819	SAP30	-0.0485238	-0.00733303	0.000905568	0.0762666	-0.0970495	-0.0186992	0.725085	0.999927
ILMN_1794781	7410	VAV2	-0.057463	-0.0206076	-0.0189675	0.0116029	0.0121065	-0.00771838	0.725155	0.999927
ILMN_1686454	92610	TIFA	0.100887	-0.0642942	-0.0297605	0.0724749	0.0300108	0.00998102	0.725187	0.999927
ILMN_3244395	150472	CBWD2	0.00671473	0.133307	0.0185966	-0.118082	-0.00641238	0.0188556	0.725239	0.999927
ILMN_1710734	3003	GZMK	0.431118	-0.128449	0.0715059	-0.280435	0.0509785	0.0422945	0.725292	0.999927
ILMN_1813573	23067	SETD1B	-0.0547026	0.203974	0.0357253	-0.024428	-0.0889165	0.018313	0.725322	0.999927
ILMN_1673804	79088	ZNF426	0.0817027	-0.0643541	0.0406115	-0.0454035	0.103882	0.0119146	0.72534	0.999927
ILMN_3238740	92806	CENPBD1	-0.0772683	0.19016	-0.151566	-0.0689242	0.151746	0.0261614	0.725365	0.999927
ILMN_1692225	79930	DOK3	-0.114867	0.0201172	-0.00209163	0.134001	0.00622078	0.0123516	0.725366	0.999927
ILMN_1805161	8216	LZTR1	-0.373266	0.337892	0.0350911	-0.158863	-0.114959	-0.0396371	0.725392	0.999927
ILMN_2356311	54065	SMIM11A	-0.288993	0.0392209	-0.0859373	0.120557	0.0855645	-0.0247989	0.72545	0.999927
ILMN_1712230	440073	IQSEC3	0.0376074	0.00351418	-2.38947e-05	0.00331502	-0.0102434	0.0046214	0.725857	0.999927
ILMN_1813682	116540	MRPL53	-0.39785	0.0963545	0.015592	0.139272	0.0634979	0.0223968	0.725892	0.999927
ILMN_1664631	10863	ADAM28	-0.0715305	-0.024511	0.0418955	0.0847538	-0.0370908	0.0101471	0.726101	0.999927
ILMN_1675190	56729	RETN	-0.129961	-0.0367531	0.0210844	0.124551	0.0650983	0.0177879	0.726126	0.999927
ILMN_1662263	145553	MDP1	0.137092	-0.155111	-0.0863307	0.0191032	0.0922692	-0.0161726	0.726237	0.999927
ILMN_1804396	64207	IRF2BPL	0.353859	-0.279679	0.1615	0.425222	-0.326249	0.054804	0.726291	0.999927
ILMN_2153787	645432	ARRDC5	-0.348933	0.447058	0.0266448	-0.321516	-0.0202556	-0.0509655	0.726296	0.999927
ILMN_1730325	80308	FLAD1	-0.128123	0.204479	-0.103306	-0.0205143	-0.0745836	-0.0211781	0.726397	0.999927
ILMN_1748650	84311	MRPL45	0.120005	-0.0607263	-0.0895937	0.0885703	0.0652231	0.0148403	0.726575	0.999927
ILMN_1743219	770	CA11	-0.0904598	0.00686465	0.0202716	0.00254184	0.0336437	0.00620329	0.726612	0.999927
ILMN_2326071	4637	MYL6	0.10063	-0.14465	-0.0673825	0.0467191	0.0399965	-0.0148543	0.726613	0.999927
ILMN_2384807	85444	LRRCC1	0.240595	-0.191191	0.0133239	0.0921751	0.100415	0.0235862	0.726626	0.999927
ILMN_1657478	54551	MAGEL2	0.0313144	0.00626926	-0.00282448	-0.0119669	-0.065704	-0.00667575	0.726731	0.999927
ILMN_2162358	146434	ZNF597	0.0104835	-0.00194776	0.0618325	-0.116569	-0.00665254	-0.0108998	0.7269	0.999927
ILMN_1702636	84617	TUBB6	-0.0363643	-0.00824319	0.0370823	0.0719756	-0.0336058	0.00812975	0.726934	0.999927
ILMN_1723117	55705	IPO9	-0.0564465	0.253676	0.0380001	-0.0945003	-0.0418525	0.0216524	0.726935	0.999927
ILMN_2178618	54521	WDR44	0.200163	-0.0387258	0.0562856	-0.0489153	0.0337048	0.0106709	0.726989	0.999927
ILMN_3236377	205327	C2orf69	-0.197161	0.413277	0.129469	-0.339541	-0.36012	-0.0507495	0.727161	0.999927
ILMN_3249598	431704	RGS21	-0.0660243	-0.00443282	0.0108457	0.0349604	-0.00166192	0.004429	0.727194	0.999927
ILMN_2379469	8662	EIF3B	-0.0824302	0.0765353	-0.0529885	0.0770207	-0.0618719	-0.0148017	0.727243	0.999927
ILMN_3247882	79033	ERI3	-0.251298	0.0965628	0.0479559	0.0177617	-0.0187425	-0.0204733	0.727309	0.999927
ILMN_1790410	29102	DROSHA	0.0626686	-0.0156021	0.024061	-0.119902	-0.00328277	-0.0110504	0.727368	0.999927
ILMN_2209515	26793	SNORD56	-0.0639166	0.0206668	0.0821239	-0.105457	0.232236	0.017213	0.72738	0.999927
ILMN_1752008	220213	OTUD1	0.215781	-0.376176	0.285822	0.614749	-0.351169	0.0684861	0.727396	0.999927
ILMN_1783350	399909	PCNX3	0.00703161	0.11461	-0.0150432	0.0970023	-0.0898245	0.0144802	0.727466	0.999927
ILMN_3237665	9167	COX7A2L	0.13908	-0.209187	0.00689637	0.0304743	0.186875	0.0236036	0.727498	0.999927
ILMN_1684183	5883	RAD9A	-0.0573233	0.150629	0.0310021	-0.0489659	-0.0187626	0.0135955	0.727507	0.999927
ILMN_1758633	81576	CCDC130	-0.441837	0.464996	0.0871445	-0.352283	-0.0633039	-0.0563166	0.727687	0.999927
ILMN_2098616	389289	ANXA2R	-0.0163888	-0.00233874	0.00113518	-0.235961	0.19708	-0.0175874	0.727747	0.999927
ILMN_1663173	442582	STAG3L2	-0.128385	0.125869	-0.0357252	-0.0730365	0.00123469	-0.0147816	0.728021	0.999927
ILMN_1906158	79991	OBFC1	-0.113765	0.016096	-0.0258422	-0.0227082	0.0214583	-0.00908069	0.728095	0.999927
ILMN_1765257	51550	CINP	-0.11858	-0.0262368	0.00979875	-0.0231852	0.0795529	-0.00941353	0.728133	0.999927
ILMN_1707810	6193	RPS5	-0.157546	0.103283	0.0235315	-0.0392609	0.164881	0.0189934	0.728182	0.999927
ILMN_1701731	231	AKR1B1	-0.17945	0.140881	-0.0365459	-0.0387617	-0.0516925	-0.0157734	0.7282	0.999927
ILMN_1774196	81605	URM1	-0.281969	0.215414	-0.0181207	0.0356974	-0.112452	-0.0266179	0.728216	0.999927
ILMN_1773764	349196	LINC00965	-0.137395	0.0364917	0.0217365	0.0557976	0.00930643	0.00942577	0.728315	0.999927
ILMN_2306565	10651	MTX2	0.241656	-0.200107	0.0635232	-0.0303368	0.0681418	0.0213692	0.728398	0.999927
ILMN_1686750	10724	MGEA5	0.13775	-0.0698869	0.0953633	-0.173175	-0.00624233	0.018482	0.72865	0.999927
ILMN_1726417	9553	MRPL33	-0.244648	0.207504	-0.185836	0.223185	0.120678	0.0326584	0.728679	0.999927
ILMN_1804789	57805	CCAR2	-0.256642	0.125041	-0.0709586	0.049005	-0.0162473	-0.0199566	0.728679	0.999927
ILMN_1733667	60625	DHX35	-0.0961852	0.143329	-0.00156017	-0.0589921	-0.0889017	-0.0150231	0.728709	0.999927
ILMN_1659620	26292	MYCBP	0.1186	-0.122847	-0.0153716	0.00768414	0.0999393	0.0144659	0.728821	0.999927
ILMN_1752802	81037	CLPTM1L	0.0237485	-0.0875757	0.0310129	0.132423	-0.192885	-0.0190877	0.729045	0.999927
ILMN_1746013	6695	SPOCK1	-0.0272643	-0.0457372	-0.00208361	-0.0165512	0.0512457	-0.00590097	0.729141	0.999927
ILMN_1659259	24148	PRPF6	-0.056901	0.0209488	0.022587	-0.0180019	-0.0547318	-0.00809616	0.729193	0.999927
ILMN_1661776	55835	CENPJ	0.00514375	-0.0604894	0.00676291	-0.0107619	0.0362086	-0.00746331	0.729204	0.999927
ILMN_1715324	7923	HSD17B8	-0.237373	-0.0605009	0.0290321	-0.0132533	0.102953	-0.0149233	0.72921	0.999927
ILMN_1725862	9960	USP3	0.00113943	0.0329244	0.111635	0.0424674	-0.144119	0.0178177	0.729296	0.999927
ILMN_1781457	261726	TIPRL	-0.0794626	0.00504307	-0.0264566	-0.0477517	0.150964	0.015332	0.729328	0.999927
ILMN_1759017	84449	ZNF333	-0.0525832	0.0593334	0.00686985	-0.0249553	0.00643894	0.0069412	0.729428	0.999927
ILMN_1766221	2683	B4GALT1	0.239784	-0.0697701	0.0515683	0.0503993	-0.132626	0.0212762	0.729445	0.999927
ILMN_1682762	3421	IDH3G	-0.306374	0.216195	-0.116064	0.14427	-0.100334	-0.0322337	0.729556	0.999927
ILMN_2398432	25855	BRMS1	-0.130327	-0.00490446	0.042785	0.153156	-0.0170112	0.0109079	0.72981	0.999927
ILMN_2105966	113829	SLC35A4	-0.176942	0.0393919	-0.0746843	0.15151	-0.0905957	-0.0189581	0.729862	0.999927
ILMN_1696601	7407	VARS	-0.162805	0.214674	0.0380506	0.143494	-0.174721	0.0260442	0.729883	0.999927
ILMN_1664034	220992	ZNF485	0.0791651	-0.028078	0.00700226	-0.0203387	0.0572556	0.00795196	0.730285	0.999927
ILMN_1770339	84268	RPAIN	-0.0297829	0.0460445	-0.0260528	-0.268945	0.154505	-0.0216442	0.73049	0.999927
ILMN_2376771	545	ATR	0.0150753	-0.0425205	0.0622563	-0.0135602	0.00700736	0.00701638	0.730513	0.999927
ILMN_1717180	9107	MTMR6	0.397702	-0.183972	0.173412	-0.176315	0.138034	0.0350126	0.730555	0.999927
ILMN_1671442	23160	WDR43	0.0349474	-0.0665071	0.136846	0.00818034	-0.0262525	0.013574	0.730622	0.999927
ILMN_3243549	85407	NKD1	-0.0631564	0.0692718	0.012626	0.10033	-0.0754652	0.0119909	0.730669	0.999927
ILMN_1804812	64682	ANAPC1	0.0496455	-0.022085	0.0269857	-0.041039	0.00605094	0.0106596	0.730705	0.999927
ILMN_1720233	54883	CWC25	-0.101286	0.146685	0.0535972	-0.0403505	-0.0397996	0.0146148	0.730712	0.999927
ILMN_1724333	27348	TOR1B	-0.11893	0.105582	-0.0562496	-0.0190562	0.120376	0.0151343	0.730755	0.999927
ILMN_1660063	56655	POLE4	-0.0402802	-0.047628	-0.0673913	0.140067	0.0758644	0.0157431	0.730867	0.999927
ILMN_1654571	23149	FCHO1	-0.179353	0.124672	-0.0508248	0.0673052	-0.0861758	-0.0168952	0.730878	0.999927
ILMN_1789233	55048	VPS37C	0.186475	0.0881573	0.0483231	0.0135071	-0.228238	0.0209632	0.730921	0.999927
ILMN_1795419	27013	CNPPD1	-0.417466	0.162912	0.0225252	0.0260765	-0.0233476	-0.0290947	0.731169	0.999927
ILMN_3297455	729082	OIP5-AS1	0.182311	-0.286418	-0.100394	0.135133	0.0429428	-0.0292571	0.7314	0.999927
ILMN_1677439	27165	GLS2	-0.0458389	-0.0152501	-0.00656261	0.0219037	0.0338265	0.00500035	0.731407	0.999927
ILMN_1793033	55131	RBM28	0.0534085	-6.23108e-05	-0.0135179	0.0191752	0.00140651	0.0060545	0.731443	0.999927
ILMN_1662318	29080	CCDC59	0.0436308	-0.278075	0.163783	0.343258	-0.0591655	0.0367425	0.731528	0.999927
ILMN_1777322	157769	FAM91A1	-0.0321201	-0.0240038	0.0934829	-0.00286135	-0.0201035	0.00866621	0.731677	0.999927
ILMN_1806056	1088	CEACAM8	-0.033208	0.128687	0.00864534	-0.204505	0.0624864	-0.0275806	0.731979	0.999927
ILMN_1769383	55340	GIMAP5	0.0679152	0.142076	-0.093748	-0.7485	0.31162	-0.0663102	0.73202	0.999927
ILMN_2397484	10052	GJC1	-0.162732	0.274694	0.123533	-0.181022	-0.316171	-0.0359208	0.732046	0.999927
ILMN_1717234	831	CAST	0.140391	-0.346806	0.0276192	0.000573471	0.0351969	-0.0287042	0.732132	0.999927
ILMN_2322972	118813	ZFYVE27	-0.0452058	0.0625892	-0.00872454	0.0191737	-0.0140722	0.00763808	0.732144	0.999927
ILMN_1803810	6238	RRBP1	-0.0996102	0.0355697	-0.0104637	0.156131	-0.160811	-0.0150116	0.732247	0.999927
ILMN_2396571	56927	GPR108	-0.203278	0.0602048	0.0162249	0.0456546	-0.0762446	-0.012164	0.732263	0.999927
ILMN_1776352	63915	BLOC1S5	0.241872	-0.25363	-0.0392754	-0.0478971	0.117454	-0.0253124	0.732321	0.999927
ILMN_1694514	79844	ZDHHC11	-0.168784	0.146243	0.0591098	-0.172217	-0.0159843	-0.0215842	0.73241	0.999927
ILMN_1672302	282974	STK32C	-0.0673498	0.0452391	-0.0527916	0.0764988	-0.00182983	0.00859788	0.732515	0.999927
ILMN_2410038	63901	FAM111A	0.156782	-0.0856352	0.0153935	-0.00981457	-0.123708	-0.0137846	0.732678	0.999927
ILMN_1700695	23446	SLC44A1	0.209824	-0.323843	-0.103086	0.136767	0.0412079	-0.0316729	0.732696	0.999927
ILMN_1684873	414	ARSD	-0.046413	-0.0197326	-0.132168	0.229073	-0.127263	-0.0232335	0.73271	0.999927
ILMN_1872122	84458	LCOR	0.233789	-0.23095	0.0694551	0.0213779	-0.17921	-0.0279499	0.732862	0.999927
ILMN_1809027	55101	ATP5SL	-0.194063	0.103157	-0.0451587	0.104724	-0.139111	-0.0194538	0.732911	0.999927
ILMN_1758333	10042	HMGXB4	-0.151905	0.126878	0.0861227	-0.117142	-0.0496229	-0.0186557	0.733019	0.999927
ILMN_1753426	23247	KIAA0556	-0.17693	0.221691	-0.00440449	-0.0629785	-0.115086	-0.0218403	0.733109	0.999927
ILMN_1754501	339804	C2orf74	0.143201	-0.162676	-0.0829342	0.0994812	0.11582	0.0205604	0.733126	0.999927
ILMN_1681741	388753	COA6	-0.0182359	0.0424612	-0.0366175	-0.0209311	0.0610447	0.00739039	0.733153	0.999927
ILMN_3239339	100133050	LOC100133050	-0.0382249	0.0762975	-0.0546125	-0.0294549	-0.0138872	-0.00980584	0.733165	0.999927
ILMN_3237623	6084	RNY1	0.12879	-0.252646	0.0674127	0.197428	0.149677	0.0319333	0.733218	0.999927
ILMN_1790309	54984	PINX1	-0.074784	0.00748789	-0.022911	0.0203385	0.103078	0.00766648	0.733229	0.999927
ILMN_1748616	2962	GTF2F1	-0.333288	0.156843	-0.0222173	0.117287	-0.129588	-0.0271727	0.733246	0.999927
ILMN_3191166	100130827	SBK3	0.0355062	-0.0190024	-0.00252602	-0.00961984	0.00712567	-0.00520282	0.733326	0.999927
ILMN_1758938	1318	SLC31A2	-0.308664	0.601654	-0.0260108	-0.0942737	-0.0669135	0.0539788	0.733356	0.999927
ILMN_2070815	9526	MPDU1	0.0719844	-0.215757	0.00128757	0.123726	-0.0540059	-0.0213291	0.733419	0.999927
ILMN_1880280	100506815	FOXP1-IT1	0.452063	0.0579241	-0.00424887	0.0808234	-0.124253	0.0225243	0.733485	0.999927
ILMN_1813817	128308	MRPL55	-0.137851	-0.0211777	0.0240594	0.136774	-0.113059	-0.0154147	0.733603	0.999927
ILMN_1771385	115361	GBP4	0.21501	0.169179	-0.172513	-0.171682	0.105188	0.029244	0.733725	0.999927
ILMN_2372915	5029	P2RY2	-0.038051	-0.00524556	0.0253454	-0.00606505	-0.0920112	-0.0126504	0.733751	0.999927
ILMN_3247835	100130613	PRR32	-0.0599741	-0.0824928	0.0132028	0.0406494	0.0151367	-0.00802282	0.733858	0.999927
ILMN_1744046	1730	DIAPH2	0.235123	-0.326527	0.0986881	0.203062	0.0859218	0.0372419	0.733918	0.999927
ILMN_1713985	84232	MAF1	-0.291853	-0.0128982	-0.0300765	0.13625	0.000700387	-0.0183045	0.73396	0.999927
ILMN_3200140	645638	WFDC21P	-0.112153	-0.0714943	0.0217572	0.192584	0.0465278	0.0153696	0.733991	0.999927
ILMN_1714412	23036	ZNF292	0.0290872	0.0378858	0.115375	-0.0342802	-0.10828	0.0119157	0.734374	0.999927
ILMN_1777139	84549	MAK16	0.190731	-0.164284	0.174233	-0.14762	0.0778374	0.0258943	0.734385	0.999927
ILMN_1799128	10463	SLC30A9	0.238824	-0.294783	0.156922	0.0123048	0.0968744	0.0305643	0.734465	0.999927
ILMN_1750400	55337	C19orf66	-0.222622	0.147357	0.0469656	-0.023429	-0.0513016	0.0137067	0.734478	0.999927
ILMN_1782050	1052	CEBPD	-0.123512	0.425807	-0.0897283	0.154594	-0.244073	0.0428314	0.734511	0.999927
ILMN_1685176	166929	SGMS2	0.00642114	0.0424078	0.0125186	0.0208419	-0.0391735	0.0055063	0.734608	0.999927
ILMN_1792168	2582	GALE	-0.0988117	0.0916864	-0.0548146	0.0147593	-0.0409288	-0.0112033	0.734646	0.999927
ILMN_1701724	51608	GET4	-0.163768	0.10614	0.0850761	0.00907366	-0.028504	0.0124884	0.734772	0.999927
ILMN_1758293	55148	UBR7	0.0819294	-0.237944	0.00963086	0.0546221	-0.00932214	-0.0185466	0.73489	0.999927
ILMN_3269775	26175	TMEM251	0.160704	-0.0759626	-0.108935	0.164994	0.0502246	0.0190655	0.735056	0.999927
ILMN_1739086	26807	SNORD43	0.000293479	-0.00545981	0.0158672	0.0151622	0.00231732	0.00473291	0.735061	0.999927
ILMN_1749789	3007	HIST1H1D	0.0238534	0.0941451	-0.0771509	-0.0967127	-0.0130857	-0.0126395	0.735099	0.999927
ILMN_3227086	729950	LOC729950	-0.0935102	0.0298793	-0.0242555	-0.0016379	0.0495803	-0.00778102	0.735142	0.999927
ILMN_1715669	9537	TP53I11	-0.100291	0.023745	-0.00402948	0.0649942	-0.0158372	0.00759063	0.73516	0.999927
ILMN_1716176	5914	RARA	-0.0311388	0.218673	-0.0645344	0.0967744	-0.313096	-0.0321881	0.735202	0.999927
ILMN_2193233	51237	MZB1	0.0946231	-0.0997371	-0.10513	0.546512	-0.240852	0.0498484	0.735209	0.999927
ILMN_1764230	84572	GNPTG	-0.0878304	0.273022	-0.0320075	0.0187489	-0.0396666	0.0162564	0.735266	0.999927
ILMN_2218450	27257	LSM1	0.383579	-0.260504	-0.0635012	0.0644781	0.135225	0.0308725	0.735303	0.999927
ILMN_2290618	9117	SEC22C	-0.0451473	0.318385	0.0104705	-0.239465	0.089658	0.030459	0.735315	0.999927
ILMN_3248113	6625	SNRNP70	-0.436136	0.391958	0.0756175	-0.285002	-0.0508781	-0.0463626	0.73536	0.999927
ILMN_1689473	51606	ATP6V1H	-0.0507797	0.0748494	-0.0604613	0.0354851	-0.0697029	-0.0106802	0.735412	0.999927
ILMN_1686194	10283	CWC27	0.228644	-0.200496	-0.0541187	0.0376704	0.150762	0.022918	0.735473	0.999927
ILMN_1723971	2030	SLC29A1	-0.102225	0.109768	0.00818807	0.0970729	-0.0406202	0.0115613	0.735488	0.999927
ILMN_1669172	5801	PTPRR	-0.0488202	0.0219669	-0.0417578	-0.0256229	0.0492722	-0.00648516	0.735495	0.999927
ILMN_1696004	79705	LRRK1	0.0800917	-0.0414475	-0.0134621	0.0871541	-0.115047	-0.0111337	0.735621	0.999927
ILMN_1804142	79856	SNX22	-0.14313	-0.0219184	0.024718	0.110779	0.0279283	0.0110189	0.735833	0.999927
ILMN_3244070	730013	ABCC6P2	-0.0903133	0.0125736	-0.0145728	0.0330433	0.0178104	-0.00722558	0.735847	0.999927
ILMN_1654141	253832	ZDHHC20	0.00424102	-0.0389604	0.028468	0.0208959	0.0080588	0.00512144	0.735941	0.999927
ILMN_1668822	10538	BATF	0.0327676	0.141156	-0.109421	0.00715885	0.0103497	0.014158	0.735959	0.999927
ILMN_1770206	50628	GEMIN4	-0.0849776	0.0649161	-0.0384492	-0.023837	-0.00263865	-0.0102064	0.735999	0.999927
ILMN_1773063	114876	OSBPL1A	0.104497	0.0418935	-0.0428541	-0.0449036	0.0254468	0.01131	0.736011	0.999927
ILMN_2323385	89122	TRIM4	0.0981954	0.0505218	-0.160355	-0.0459494	0.0406803	0.0159003	0.736041	0.999927
ILMN_2151739	847	CAT	-0.233773	0.350394	-0.0463031	0.0700647	0.0491205	0.0280249	0.736057	0.999927
ILMN_1747556	1025	CDK9	-0.191147	0.142821	0.0361917	-0.0630177	-0.109662	-0.019531	0.73607	0.999927
ILMN_1802708	11119	BTN3A1	-0.190142	0.277195	0.0673159	-0.311444	-0.0241311	-0.0353324	0.736211	0.999927
ILMN_3292114	100131510	LOC100131510	0.0546242	-0.00504112	-0.0197119	0.0467995	-0.0752064	0.00615812	0.736299	0.999927
ILMN_1694041	5082	PDCL	0.120813	0.0157088	-0.0222454	-0.0532394	0.0319533	0.00776094	0.736478	0.999927
ILMN_2377977	4552	MTRR	0.214573	-0.289871	-0.0103318	-0.0566506	0.0607485	-0.0257174	0.736526	0.999927
ILMN_2326324	3948	LDHC	0.0292829	-0.0475195	-0.0780926	0.0462399	0.02067	-0.00852678	0.736639	0.999927
ILMN_1797482	2639	GCDH	-0.0998658	0.0527152	-0.120575	0.0373368	0.0419371	-0.012998	0.736801	0.999927
ILMN_1723494	22933	SIRT2	-0.313764	0.0723758	0.0118312	0.104206	-0.023747	-0.023229	0.736818	0.999927
ILMN_1791097	54665	RSBN1	0.284132	-0.181614	-0.0650857	-0.306115	0.237964	-0.0361507	0.736936	0.999927
ILMN_1805796	114984	FLYWCH2	-0.0162503	0.0115497	-0.0548835	0.0852782	0.0293812	0.00900892	0.737065	0.999927
ILMN_1656274	84950	PRPF38A	0.164264	-0.237401	-0.0090861	-0.000989827	-0.0160044	-0.0213919	0.737083	0.999927
ILMN_1815264	25807	RHBDD3	-0.0903268	-0.0213552	0.0263322	-0.0436299	0.0318594	-0.00619362	0.737193	0.999927
ILMN_3248575	677823	SNORA80E	-0.122124	0.0563907	0.0422982	-0.00790605	0.0237599	0.00887868	0.737216	0.999927
ILMN_1736453	5957	RCVRN	-0.119463	0.0449344	0.0528698	0.00895683	-0.0524611	-0.0109678	0.737273	0.999927
ILMN_2157951	10228	STX6	0.321972	0.0522626	-0.070807	-0.0304682	0.00422118	0.014334	0.737284	0.999927
ILMN_1676191	55157	DARS2	0.149126	-0.00948366	-0.0794535	0.0611512	0.0112335	0.0116069	0.737352	0.999927
ILMN_1756685	64798	DEPTOR	0.0320371	-0.0121815	-0.00229809	0.00407607	-0.0317954	-0.00524044	0.737362	0.999927
ILMN_1653185	9159	PCSK7	-0.309816	0.290061	0.0352625	-0.146283	-0.106903	-0.0330483	0.737369	0.999927
ILMN_2386967	51542	VPS54	0.171882	-0.0426108	0.00406635	-0.0467482	0.0238585	0.00685571	0.737389	0.999927
ILMN_1667060	3297	HSF1	-0.0316747	0.00298061	0.00335211	0.060658	0.012211	0.00688375	0.7374	0.999927
ILMN_1810085	55324	ABCF3	-0.193292	0.0309088	0.0303873	0.00744859	0.0377746	-0.0137613	0.737418	0.999927
ILMN_1804332	56834	GPR137	-0.247629	0.0935622	-0.104258	0.189837	-0.0363927	-0.0231422	0.737548	0.999927
ILMN_1766675	1004	CDH6	0.136243	-0.224851	-0.0436311	0.0259969	0.0585772	-0.0208836	0.737553	0.999927
ILMN_1668726	4801	NFYB	0.0261042	0.0241043	0.00246854	0.00844483	-0.0523318	-0.00620937	0.737584	0.999927
ILMN_1808634	128338	DRAM2	0.140711	-0.234363	0.000510864	0.149032	0.104698	0.0236853	0.737661	0.999927
ILMN_1679577	84193	SETD3	0.118895	-0.153497	-0.114706	0.0360377	0.0265901	-0.0186361	0.737749	0.999927
ILMN_1669729	11160	ERLIN2	0.153289	-0.149329	-0.0378458	0.000208934	0.0679518	-0.014686	0.737916	0.999927
ILMN_1718610	55114	ARHGAP17	0.137329	0.0709574	-0.189065	0.250216	-0.115186	0.0277239	0.737936	0.999927
ILMN_3178967	54083	LRRC3DN	-0.0681189	-0.0596523	-0.00766189	0.0865661	0.07893	0.0109061	0.738009	0.999927
ILMN_1741459	8558	CDK10	-0.265645	0.205933	0.00680609	-0.0768313	-0.0406383	-0.0245859	0.738024	0.999927
ILMN_1814305	54809	SAMD9	0.575409	-0.180618	-0.0630346	-0.169495	0.304282	0.0415939	0.73813	0.999927
ILMN_1675222	23129	PLXND1	-0.10004	0.0473583	0.0393541	0.0114577	-0.110058	-0.0108367	0.738155	0.999927
ILMN_2111739	4123	MAN2C1	-0.331968	0.199999	0.0797336	-0.0801719	-0.0666191	-0.0254104	0.738159	0.999927
ILMN_1751378	5917	RARS	0.251938	-0.040971	0.00280793	-0.108789	0.105376	0.0128354	0.73823	0.999927
ILMN_2242900	9173	IL1RL1	-0.0842137	-0.0383796	-0.0228844	0.0716426	0.033407	-0.00896298	0.738243	0.999927
ILMN_1747020	23678	SGK3	-0.0843556	0.233155	-0.145644	-0.0720669	-0.103046	-0.0259265	0.738311	0.999927
ILMN_1701464	284309	ZNF776	-0.00545373	-0.00992569	0.00602619	-0.0295405	0.01024	-0.00639148	0.738322	0.999927
ILMN_1723962	56925	LXN	0.159633	-0.0771896	-0.0731287	0.0666775	0.169151	0.016924	0.738364	0.999927
ILMN_1676625	26039	SS18L1	0.126733	-0.150922	0.00548483	-0.0619772	-0.0252434	-0.0153112	0.738389	0.999927
ILMN_1729868	283377	SPRYD4	-0.0687175	0.018598	-0.00297596	0.00498796	-0.0226123	-0.00524628	0.738423	0.999927
ILMN_1672591	6335	SCN9A	0.0550561	-0.0152356	-0.0318126	0.039965	-0.0144523	0.00627344	0.738506	0.999927
ILMN_2065690	65983	GRAMD3	0.0817413	0.00582169	-0.00728485	-0.00637872	0.00169183	0.00845357	0.738615	0.999927
ILMN_1703074	1362	CPD	0.271601	-0.310798	0.0351088	-0.107272	-0.0321715	-0.0321403	0.738722	0.999927
ILMN_1662799	63940	GPSM3	-0.176174	0.222597	0.0422612	0.028905	-0.248212	-0.0259791	0.738729	0.999927
ILMN_1738237	64342	HS1BP3	-0.165999	0.078027	-0.126981	0.187208	-0.0946019	-0.0221766	0.738915	0.999927
ILMN_1673299	7634	ZNF80	-0.0638068	0.0872044	-0.0400979	-0.0189135	0.0669936	0.0103834	0.738997	0.999927
ILMN_2301624	23499	MACF1	0.289666	-0.0618389	0.0887577	-0.056326	-0.0185825	0.0166219	0.739169	0.999927
ILMN_3201221	26986	PABPC1	0.120306	-0.193202	0.389572	-0.124991	-0.161239	0.0433387	0.739419	0.999927
ILMN_1793241	6715	SRD5A1	-0.142898	0.0303046	0.0399962	0.0743286	-0.117595	-0.0137403	0.739685	0.999927
ILMN_1789596	2120	ETV6	0.184064	-0.144669	0.00849039	0.103589	-0.122101	-0.0173271	0.739724	0.999927
ILMN_1718621	10077	TSPAN32	-0.329174	0.30764	0.0303786	-0.226999	0.0840466	-0.0350798	0.739809	0.999927
ILMN_1748481	147007	TMEM199	0.0194776	-0.110439	0.0104855	0.00482677	0.0173027	-0.00840327	0.73981	0.999927
ILMN_2263144	79064	TMEM223	-0.090627	0.00314525	0.0289479	-0.0303064	0.10966	0.00971606	0.739836	0.999927
ILMN_2336280	9444	QKI	-0.0113885	-0.0622678	0.00202077	0.0219398	0.0532713	-0.00962492	0.739846	0.999927
ILMN_1864422	5451	POU2F1	0.0555548	0.0334268	0.00696976	-0.0722469	0.0129259	0.00726863	0.739938	0.999927
ILMN_2346856	9453	GGPS1	0.4289	-0.197681	-0.109748	-0.0823683	0.249267	0.0363453	0.740081	0.999927
ILMN_1762312	55572	FOXRED1	-0.0569921	0.178049	-0.0238763	-0.0410074	-0.178244	-0.0198403	0.740252	0.999927
ILMN_1778523	687	KLF9	0.10878	-0.280116	0.122203	0.174153	-0.185908	-0.032049	0.74039	0.999927
ILMN_1746919	23729	SHPK	-0.123176	0.0480922	-0.00993619	-0.0211098	0.0140868	-0.00936216	0.740404	0.999927
ILMN_1731113	23099	ZBTB43	0.367402	-0.119746	0.127043	0.0225543	-0.214257	0.0328152	0.740406	0.999927
ILMN_1792660	23271	CAMSAP2	0.133165	-0.172203	-0.017267	0.03235	0.0234196	-0.015447	0.740476	0.999927
ILMN_1727709	151306	GPBAR1	-0.0752544	0.207109	-0.251561	0.192027	-0.193087	-0.0358891	0.740738	0.999927
ILMN_1729281	56848	SPHK2	-0.109111	0.187714	-0.0133335	0.0400313	-0.0303018	0.0162206	0.740888	0.999927
ILMN_2276820	25936	NSL1	0.347142	0.0019561	-0.0621805	0.0736789	0.0934712	0.0196856	0.740928	0.999927
ILMN_1695946	388610	TRNP1	-0.168835	0.0208045	-0.0135101	0.0859572	-0.0415663	-0.0115636	0.740941	0.999927
ILMN_1756826	729967	MORN2	-0.119417	0.0256021	-0.0408014	0.0376162	0.0301797	-0.00836428	0.740954	0.999927
ILMN_1801822	147339	C18orf25	-0.024211	0.0380084	0.106458	-0.21292	-0.0379149	-0.0158043	0.741022	0.999927
ILMN_2402972	23163	GGA3	-0.212679	0.325635	-0.0272362	0.0376704	-0.0158403	0.0265607	0.741212	0.999927
ILMN_1663866	7045	TGFBI	-0.389616	0.0473726	0.0196357	0.17646	-0.165303	-0.0232277	0.741359	0.999927
ILMN_1776105	5723	PSPH	-0.0640929	-0.00665463	-0.00700416	0.0311543	-0.00379218	-0.00514105	0.741397	0.999927
ILMN_1810941	1312	COMT	-0.535365	0.442152	-0.0831777	0.00814919	-0.0689324	-0.0505889	0.741446	0.999927
ILMN_1804454	57579	FAM135A	0.0969218	-0.0496757	0.000106013	0.0131665	-0.0110578	-0.00655615	0.741503	0.999927
ILMN_1655635	56339	METTL3	-0.0744785	0.131865	-0.0331701	-0.306648	0.192611	-0.0278466	0.741615	0.999927
ILMN_2053992	121504	HIST4H4	-0.10655	-0.000840687	0.0491214	-0.0011322	-0.0097543	-0.00741025	0.741671	0.999927
ILMN_3255124	51062	ATL1	0.27127	-0.178422	-0.0773174	-0.0715477	0.066032	-0.0222658	0.741718	0.999927
ILMN_1659495	10767	HBS1L	0.044599	-0.0565035	0.040974	-0.0662103	-0.0386815	-0.00909309	0.742012	0.999927
ILMN_2372200	54807	ZNF586	0.112548	-0.200429	-0.0735763	0.0631943	0.0795252	-0.0188969	0.742054	0.999927
ILMN_1771203	4087	SMAD2	0.1506	-0.107986	0.0171863	0.00471426	-0.0977494	-0.0137745	0.742171	0.999927
ILMN_1771957	11253	MAN1B1	-0.162359	0.195128	-0.0667248	0.00623052	-0.031696	-0.0204878	0.742264	0.999927
ILMN_1729563	7358	UGDH	0.19594	-0.177465	0.0464819	0.117176	-0.0165928	0.0196272	0.742399	0.999927
ILMN_1715968	9757	KMT2B	0.0230336	0.245238	-0.0217072	0.0389921	-0.159336	0.0210314	0.742457	0.999927
ILMN_3249006	387893	KMT5A	-0.225256	0.154337	-0.0526886	0.0691374	0.00124867	0.0159105	0.742518	0.999927
ILMN_1704557	6198	RPS6KB1	0.299427	-0.228369	-0.0510476	-0.208172	0.124785	-0.0295268	0.742597	0.999927
ILMN_1804150	11112	HIBADH	0.150716	-0.0554353	-0.0882614	0.092097	0.064402	0.0144238	0.742777	0.999927
ILMN_1810214	3727	JUND	0.185096	-0.0604662	0.274533	0.29544	-0.410046	0.0464138	0.74282	0.999927
ILMN_2098437	145165	ST13P4	0.0177384	-0.0868312	0.0812267	0.019861	-0.0997916	-0.0123234	0.74283	0.999927
ILMN_1763516	6691	SPINK2	-0.0722387	-0.134124	-0.0506678	0.0871454	0.0697595	-0.014573	0.742897	0.999927
ILMN_1723481	9469	CHST3	-0.0292006	0.0219944	0.0122966	-0.022031	0.0229153	0.00501685	0.743069	0.999927
ILMN_1742705	201266	SLC39A11	0.111699	-0.1096	0.00831809	0.0235405	-0.01432	-0.0106342	0.743092	0.999927
ILMN_1794912	10476	ATP5H	0.119417	-0.0918719	-0.0450343	0.0840338	0.0715603	0.0146449	0.743285	0.999927
ILMN_1726222	2319	FLOT2	-0.161415	0.0525772	-0.00228252	0.032324	-0.098871	-0.0129971	0.743341	0.999927
ILMN_1738759	51604	PIGT	-0.212294	0.203125	0.0349139	0.0943613	-0.0853509	0.0209309	0.7434	0.999927
ILMN_1749410	8502	PKP4	0.128515	-0.141121	-0.0732513	0.0858752	-0.0693564	-0.0162494	0.743444	0.999927
ILMN_1781419	51501	HIKESHI	0.0873215	-0.0545717	-0.152787	0.0670553	0.185102	0.02158	0.743513	0.999927
ILMN_1753790	8882	ZPR1	0.000500728	-0.184925	-0.00781856	0.0126666	0.0932693	-0.0141087	0.743516	0.999927
ILMN_1771651	22879	MON1B	-0.067699	0.0724208	-0.0195629	0.0124975	-0.0587363	-0.00649945	0.743518	0.999927
ILMN_1728802	10806	SDCCAG8	-0.129417	0.0328041	0.00420878	0.0171207	0.0194612	-0.00944739	0.74384	0.999927
ILMN_1688629	10782	ZNF274	0.0135593	0.169938	0.0298607	-0.237928	0.137795	0.0222729	0.743974	0.999927
ILMN_1718013	54973	CPSF3L	-0.187102	0.169552	0.0285859	-0.0445398	-0.0821316	-0.0191818	0.744042	0.999927
ILMN_1702501	6196	RPS6KA2	0.104595	0.0303657	-0.0588603	0.0290622	-0.00294219	0.00765932	0.744094	0.999927
ILMN_2209993	440503	PLIN5	-0.0994013	0.262869	0.194468	-0.382579	-0.310081	-0.0427212	0.744204	0.999927
ILMN_1796411	55171	TBCCD1	-0.0364544	-0.0162509	0.0572432	0.0237371	-0.0193247	0.00633181	0.744213	0.999927
ILMN_1707943	126074	SWSAP1	-0.0115331	0.0720108	-0.0167517	0.00752865	-0.0629225	0.00851927	0.744286	0.999927
ILMN_1672925	403340	MGC70870	-0.00441873	-0.000271627	1.78193e-05	0.0175217	0.0216789	0.00490308	0.744303	0.999927
ILMN_1709294	55143	CDCA8	0.0202567	-0.0312109	0.0219265	0.0805004	-0.0194133	0.00641581	0.74438	0.999927
ILMN_1779857	9314	KLF4	0.253357	-0.29044	0.184372	0.730944	-0.386031	0.0650871	0.744393	0.999927
ILMN_2339748	11342	RNF13	0.228239	-0.147747	-0.0713313	-0.0681642	0.0981785	-0.0207248	0.744536	0.999927
ILMN_1784880	51616	TAF9B	0.05792	-0.0891225	0.0491509	-0.0148867	0.0366583	0.00939381	0.744584	0.999927
ILMN_1691333	126295	ZNF57	0.142736	-0.0145879	0.0244279	-0.0768381	-0.00042844	0.0104888	0.744678	0.999927
ILMN_1728779	55768	NGLY1	0.1132	-0.269333	0.0106043	-0.0497791	0.069128	-0.0201406	0.744741	0.999927
ILMN_1771149	9801	MRPL19	0.177494	-0.10742	0.00876734	0.0472861	0.0833	0.0117596	0.74482	0.999927
ILMN_1778464	7109	TRAPPC10	0.133382	-0.11079	0.070721	-0.157419	-0.0578553	-0.0173976	0.744985	0.999927
ILMN_1669878	2990	GUSB	-0.24792	0.196206	0.0186439	-0.0298242	-0.129474	-0.021835	0.745017	0.999927
ILMN_1693650	2242	FES	-0.51333	0.433694	-0.193456	0.224759	-0.24544	-0.0540561	0.745064	0.999927
ILMN_2349124	9885	OSBPL2	0.257832	-0.084481	0.0263693	-0.0816136	-0.135149	-0.0190888	0.745102	0.999927
ILMN_1748374	729786	GOLGA8CP	0.0517175	-0.0820022	0.148879	-0.276706	-0.00595463	-0.0245862	0.745174	0.999927
ILMN_3238662	692205	SNORD89	0.0613818	-0.0743301	0.0997806	-0.231763	0.309973	0.0331678	0.745235	0.999927
ILMN_1721977	8260	NAA10	-0.253531	0.278901	0.0316796	0.0155307	-0.00500852	0.0257704	0.745249	0.999927
ILMN_2192620	90379	DCAF15	-0.130321	0.104964	0.0333546	-0.0344115	-0.0882413	-0.0120981	0.745269	0.999927
ILMN_1808999	128272	ARHGEF19	-0.198658	0.106176	-0.0310351	-0.00709224	0.0448338	-0.0165018	0.745405	0.999927
ILMN_1696591	5925	RB1	0.0603267	-0.0401083	0.0422081	-0.0646285	0.0283077	0.00835682	0.745432	0.999927
ILMN_3248882	57291	DANCR	-0.157971	-0.0605725	0.0454541	0.199537	0.00383806	0.0143471	0.745439	0.999927
ILMN_1701911	140947	DCANP1	-0.00420132	0.082863	-0.0519546	0.0281777	-0.0128203	0.00898146	0.745442	0.999927
ILMN_1717337	64844	MARCH7	0.52292	-0.347424	-0.101362	0.0599608	0.162329	0.0434699	0.745504	0.999927
ILMN_2224031	1070	CETN3	0.323283	-0.278149	-0.168867	0.228415	0.246724	0.0400422	0.74561	0.999927
ILMN_1727862	89781	HPS4	-0.184577	0.134853	0.0401017	-0.052421	-0.0826458	-0.0160516	0.74586	0.999927
ILMN_1708414	54552	GNL3L	0.141359	0.0877581	-0.0783167	-0.0639138	-0.107847	-0.0169761	0.745882	0.999927
ILMN_1653553	283643	C14orf80	-0.138685	0.0954352	-0.0461596	0.0569764	-0.0321071	-0.0139975	0.745993	0.999927
ILMN_1741455	84749	USP30	-0.019998	-0.00796328	0.0599051	-0.00486115	-0.0407896	-0.00478062	0.745999	0.999927
ILMN_1668634	55294	FBXW7	0.163199	-0.168908	0.105015	-0.0463933	-0.100063	-0.0198117	0.746039	0.999927
ILMN_1751362	79675	FASTKD1	0.176507	-0.144794	-0.0402054	0.00346534	0.0452862	-0.0135304	0.746062	0.999927
ILMN_1789500	340390	WDR97	-0.0931753	0.181917	-0.00824425	-0.10467	-0.0595992	-0.0163007	0.746102	0.999927
ILMN_1703573	55192	DNAJC17	-0.120519	0.0984671	-0.0807061	0.0531596	-0.0485477	-0.0134305	0.746121	0.999927
ILMN_3235340	340485	ACER2	0.092641	-0.109006	0.0327575	0.0871596	-0.0170876	0.0122368	0.746176	0.999927
ILMN_2117987	7027	TFDP1	-0.117215	0.0191189	0.0906574	0.0158172	-0.00379116	0.0149536	0.746202	0.999927
ILMN_1766346	57473	ZNF512B	-0.0378833	0.117046	-0.014576	-0.0317696	0.00519002	0.00957557	0.746217	0.999927
ILMN_2131381	5140	PDE3B	0.33407	-0.134636	0.0812938	-0.0261441	-0.0432877	0.0226697	0.746292	0.999927
ILMN_1690036	554206	LOC554206	-0.0732175	0.0569533	-0.108491	-0.0459733	0.0616857	-0.0116586	0.7463	0.999927
ILMN_1755281	201456	FBXO15	0.0581858	0.00660487	-0.0267642	-0.0395176	0.0280777	0.00598218	0.746319	0.999927
ILMN_1699521	100506123	LOC100506123	-0.32256	0.325157	0.0258649	-0.310145	0.0527961	-0.0404572	0.746348	0.999927
ILMN_1796336	55201	MAP1S	-0.0901145	0.228628	-0.143044	0.114773	0.00279552	0.025058	0.746382	0.999927
ILMN_1720482	51286	CEND1	-0.0570093	0.0983733	-0.000133947	-0.00740367	0.00278562	0.0078873	0.746449	0.999927
ILMN_2386355	1457	CSNK2A1	-0.117974	0.118918	-0.0840841	0.0625997	-0.0917758	-0.0150138	0.746469	0.999927
ILMN_1733680	64343	AZI2	0.255432	-0.108598	-0.0138395	-0.0642447	0.158482	0.0186822	0.746487	0.999927
ILMN_1780057	5973	RENBP	-0.216299	0.247219	-0.0250703	0.101506	-0.165659	-0.0263107	0.746583	0.999927
ILMN_1782385	5430	POLR2A	0.109805	0.0971405	-0.003103	0.0353836	-0.175141	0.01406	0.746629	0.999927
ILMN_1724897	60686	C14orf93	-0.136681	0.109886	-0.0754115	-0.0257835	0.0216233	-0.0134575	0.746706	0.999927
ILMN_1775008	9918	NCAPD2	-0.143183	0.143002	-0.0499249	-0.0266129	-0.0803017	-0.0161987	0.746734	0.999927
ILMN_1662198	5905	RANGAP1	-0.300074	0.272599	-0.103457	-0.04012	-0.0391608	-0.031215	0.746747	0.999927
ILMN_1799796	22894	DIS3	-0.0789738	0.103161	-0.0195349	-0.0838928	-0.00100466	-0.0120328	0.74702	0.999927
ILMN_1740185	7172	TPMT	-0.096786	0.147576	-0.141881	-0.0239089	0.0223037	-0.0180737	0.747068	0.999927
ILMN_3239435	3064	HTT	0.00038518	0.108286	-0.0609858	0.00421383	0.0122301	0.0108154	0.747093	0.999927
ILMN_1762529	84561	SLC12A8	0.0167973	-0.0176437	0.0136658	0.00497074	0.0217888	0.00453989	0.747101	0.999927
ILMN_1769158	79763	ISOC2	-0.0494463	-0.00576433	-0.070278	0.127536	-0.0577656	-0.011089	0.747111	0.999927
ILMN_1724040	65124	SOWAHC	-0.172067	-0.0441037	0.00314618	0.0891094	0.00350138	-0.0115678	0.747171	0.999927
ILMN_3205289	283768	GOLGA8G	0.0308001	-0.0602214	-0.0468568	0.0136521	0.0518265	-0.00684585	0.747186	0.999927
ILMN_3187254	54904	WHSC1L1	-0.0537176	-0.0829673	0.106249	0.0428868	0.00410608	0.0124034	0.747267	0.999927
ILMN_1674486	158358	KIAA2026	0.102386	0.134136	-0.00258359	-0.0530399	-0.0262432	0.0106931	0.747449	0.999927
ILMN_2361807	10956	OS9	-0.236768	0.144978	0.0387483	0.0562563	-0.0496696	0.0154292	0.74754	0.999927
ILMN_1793732	10667	FARS2	0.263664	-0.216816	-0.0253549	-0.0991315	0.086752	-0.0212344	0.747564	0.999927
ILMN_1803995	51768	TM7SF3	-0.107137	0.0384983	0.0147273	0.0754399	-0.0969244	-0.0103488	0.747595	0.999927
ILMN_1658472	51107	APH1A	-0.0221523	-0.085969	-0.00384412	0.0830442	0.017354	-0.0100686	0.747702	0.999927
ILMN_1713301	9993	DGCR2	0.120381	0.030793	-0.00121561	0.0570666	-0.0927499	0.0103793	0.747745	0.999927
ILMN_1696038	150051	LOC150051	0.0548071	0.0285932	-0.0372324	-0.0223311	-0.0401002	-0.00572317	0.747776	0.999927
ILMN_1730054	2952	GSTT1	-0.162393	0.061991	-0.00477846	0.00619345	-0.0271648	0.0064862	0.747906	0.999927
ILMN_1777811	55665	URGCP	-0.0145601	0.182136	-0.065325	-0.0630041	0.0178629	0.0147123	0.747948	0.999927
ILMN_2075065	9415	FADS2	-0.022968	-0.0145822	0.0102738	-0.0202151	0.0208881	-0.00372573	0.748012	0.999927
ILMN_1733863	124402	UBALD1	-0.141921	0.0516877	0.0249543	-0.00296854	-0.0214022	0.00788983	0.748056	0.999927
ILMN_1718063	3988	LIPA	0.24248	-0.242508	0.118059	-0.103609	0.151401	0.0302954	0.748115	0.999927
ILMN_3252395	6164	RPL34	0.196568	-0.272743	-0.0112655	0.115485	0.205907	0.0282193	0.748267	0.999927
ILMN_2133675	6448	SGSH	-0.330365	0.224264	-0.0180323	0.0559169	-0.260192	-0.0268414	0.748306	0.999927
ILMN_1857017	29886	SNX8	-0.178316	0.0377299	-0.0850688	0.185269	-0.0478199	-0.0189061	0.748311	0.999927
ILMN_1771903	79023	NUP37	0.296451	-0.133789	-0.154219	0.0376122	0.202236	0.0269144	0.748329	0.999927
ILMN_3236760	51187	RSL24D1	0.364863	-0.400949	-0.00589627	0.0954164	0.207388	0.0374679	0.748367	0.999927
ILMN_1739854	79768	KATNBL1	0.11513	-0.104174	0.0245954	0.0493609	0.0115124	0.0121005	0.748519	0.999927
ILMN_1768732	79582	SPAG16	0.00683627	-0.105028	0.0157559	0.019484	0.0393804	-0.00872929	0.748723	0.999927
ILMN_2401987	9940	DLEC1	-0.00373973	0.0727761	0.0277451	-0.0465404	-0.0158193	0.0077374	0.748749	0.999927
ILMN_2148459	567	B2M	0.023187	0.0481341	-0.0414753	-0.0341318	-0.0302391	0.00770368	0.748791	0.999927
ILMN_1693490	23478	SEC11A	0.0686151	-0.139047	-0.106544	0.0948541	0.0372011	-0.0154988	0.748828	0.999927
ILMN_1686985	4534	MTM1	0.0447551	-0.0717506	0.0684996	-0.0964065	0.0551391	0.0108394	0.748848	0.999927
ILMN_1773650	54674	LRRN3	0.632782	-0.375901	0.0218101	-0.129713	0.139951	0.0521517	0.748862	0.999927
ILMN_1743506	339230	CCDC137	-0.102314	0.0329283	0.0264369	0.0563962	0.0081693	0.0079708	0.748985	0.999927
ILMN_1716259	84432	PROK1	0.0266762	-0.0170397	-0.0118143	-0.00246508	0.038353	-0.00563591	0.749103	0.999927
ILMN_3232529	728233	PI4KAP1	-0.455972	0.367898	-0.0570798	-0.0478613	-0.0294017	-0.0381486	0.749104	0.999927
ILMN_1783546	55739	NAXD	-0.247084	0.163072	-0.00468723	-0.00861561	-0.041326	-0.0197665	0.749164	0.999927
ILMN_1745223	23580	CDC42EP4	-0.161022	0.240978	-0.0786741	0.242245	-0.171131	0.030516	0.749375	0.999927
ILMN_1725528	400657	LINC00909	0.00781116	0.0416384	0.0679665	-0.155492	0.142868	0.0170977	0.749494	0.999927
ILMN_1780302	1778	DYNC1H1	-0.0504085	-0.067877	-0.0711132	0.108673	-0.00602325	-0.0125749	0.749531	0.999927
ILMN_1736002	10987	COPS5	0.214868	-0.208613	-0.0544037	0.0601539	0.144517	0.0223201	0.749541	0.999927
ILMN_1672295	80149	ZC3H12A	-0.268826	0.0462929	0.201591	-0.048191	-0.125908	-0.0219548	0.749541	0.999927
ILMN_3204933	153830	RNF145	0.0597733	0.0896076	-0.030896	-0.0350656	-0.0151732	0.0110929	0.749593	0.999927
ILMN_2119486	9988	DMTF1	-0.032598	-0.0163935	0.143432	-0.209399	-0.0153297	-0.0194171	0.749695	0.999927
ILMN_1738632	5573	PRKAR1A	0.172305	-0.072392	-0.0657302	0.0948151	0.0411846	0.0139302	0.749751	0.999927
ILMN_1806106	26354	GNL3	0.327059	-0.212746	0.0861232	-0.0798149	0.114707	0.0246964	0.74977	0.999927
ILMN_1690136	25836	NIPBL	0.408838	-0.162358	-0.0784136	-0.0531867	0.108417	0.0301928	0.749779	0.999927
ILMN_1676905	91151	TIGD7	0.21842	-0.108364	-0.112894	-0.00828452	0.140383	0.0203342	0.749781	0.999927
ILMN_1753607	56902	PNO1	-0.138665	-0.00106723	0.105736	-0.0370368	0.0606045	0.00950689	0.749828	0.999927
ILMN_1701906	10871	CD300C	-0.394788	0.225784	-0.129007	0.116085	-0.052442	-0.0324566	0.749834	0.999927
ILMN_1680644	54468	MIOS	0.193577	-0.169782	-0.00844697	0.0509508	0.0478041	0.0171998	0.749876	0.999927
ILMN_1754865	8761	PABPC4	-0.105373	0.0241569	-0.00602515	0.0775628	-0.00420293	0.00998796	0.74992	0.999927
ILMN_1790917	25900	IFFO1	-0.200226	0.261312	-0.0374461	-0.0686392	-0.165587	-0.0191654	0.749988	0.999927
ILMN_3262909	90632	LINC00473	-0.0700397	0.0352769	-0.00920088	0.0363273	-0.0668441	-0.00687507	0.750056	0.999927
ILMN_1707286	79887	PLBD1	-0.261235	-0.0646596	0.0726721	0.194781	0.0401427	0.0246603	0.750166	0.999927
ILMN_2209766	84236	RHBDD1	0.0487367	0.0183749	-0.042326	0.101256	-0.0650229	0.0100325	0.75021	0.999927
ILMN_1743103	9644	SH3PXD2A	-0.00448987	0.00512828	0.00350535	-0.122256	0.0408237	-0.00992793	0.750239	0.999927
ILMN_1800590	582	BBS1	-0.0481203	0.111068	0.0106969	-0.0263488	-0.0140753	0.00831769	0.750344	0.999927
ILMN_1774589	55721	IQCC	-0.103731	0.0242085	-0.0523066	0.0306556	0.0552551	-0.00839753	0.750427	0.999927
ILMN_3247059	26062	HYALP1	-0.0494058	-0.0251217	-0.00737674	-0.00193395	0.063528	-0.00464041	0.750438	0.999927
ILMN_1660635	51110	LACTB2	0.141563	-0.135867	-0.206342	0.106421	0.0339083	-0.0215059	0.75048	0.999927
ILMN_2106902	1112	FOXN3	0.151921	-0.199527	0.130286	-0.0406266	-0.127711	-0.0221964	0.750533	0.999927
ILMN_3309164	100302157	MIR1185-1	-0.08987	0.0444373	0.0126686	0.0232964	-0.00124622	0.0070643	0.75059	0.999927
ILMN_3231390	55651	NHP2	-0.35018	0.157354	-0.0617415	0.0841151	0.0318625	-0.028085	0.750672	0.999927
ILMN_2158336	56904	SH3GLB2	-0.2533	0.154496	-0.0182201	-0.049096	0.0538739	-0.0210727	0.750809	0.999927
ILMN_1742143	3013	HIST1H2AD	0.0931949	-0.107173	-0.0217785	0.0515452	-0.0417384	-0.01123	0.750814	0.999927
ILMN_1810474	7329	UBE2I	-0.188087	0.115455	-0.0156857	-0.0195275	-0.117621	-0.0132267	0.750973	0.999927
ILMN_1838863	317762	CCDC85C	-0.0253814	0.036	-0.0198263	-0.117258	0.0373223	-0.00813529	0.750974	0.999927
ILMN_3192836	6187	RPS2	-0.056419	-0.00690121	0.0165511	0.0657746	0.0140898	0.00466054	0.750996	0.999927
ILMN_3248443	641638	SNHG6	0.0470081	-0.126956	-0.128839	0.0138385	0.138758	-0.0193001	0.751168	0.999927
ILMN_1747630	7913	DEK	0.416104	-0.357292	0.0637792	-0.00241233	0.11015	0.0369642	0.751197	0.999927
ILMN_1661439	10211	FLOT1	-0.396152	0.0328137	-0.0212194	0.159991	-0.0408806	-0.0254074	0.751329	0.999927
ILMN_3238785	735301	SNHG9	-0.410889	-0.0983092	0.176988	0.194792	-0.198136	-0.031334	0.751334	0.999927
ILMN_1813766	10171	RCL1	0.0513642	0.00403991	0.122059	-0.0385514	-0.0518743	0.00994604	0.751457	0.999927
ILMN_3262025	6138	RPL15	-0.0741925	-0.0944179	0.0602497	-0.0210237	0.05726	-0.0121929	0.751499	0.999927
ILMN_1739618	79797	ZNF408	-0.139497	0.0853216	0.00485547	0.157505	-0.0630831	0.01581	0.751499	0.999927
ILMN_2211728	2979	GUCA1B	-0.0932348	0.195969	0.0113861	-0.170724	-0.0427267	-0.0198222	0.751528	0.999927
ILMN_1844692	2309	FOXO3	0.472792	-0.198212	0.133706	0.0070112	-0.0941607	0.0309259	0.751622	0.999927
ILMN_1815205	4069	LYZ	-0.30623	0.495398	0.011569	-0.154686	-0.0905453	0.0401036	0.751662	0.999927
ILMN_1724183	8814	CDKL1	0.121461	-0.13251	-0.0378559	0.00865061	0.0313265	-0.0134068	0.751681	0.999927
ILMN_1656962	6209	RPS15	-0.0215767	0.0823339	-0.00846083	-0.0660976	0.0532685	0.00892122	0.751794	0.999927
ILMN_1685625	7351	UCP2	-0.220415	0.154834	0.018779	-0.0359678	-0.0520918	0.0182707	0.751822	0.999927
ILMN_1657796	3925	STMN1	0.120007	-0.0223802	-0.0220156	0.181727	-0.0914055	0.0140918	0.751845	0.999927
ILMN_1732537	54919	DNAAF5	-0.00474276	0.148155	-0.0411655	0.0832903	-0.0889972	0.0136789	0.752082	0.999927
ILMN_1654318	25930	PTPN23	-0.0304636	0.00458311	-0.0152938	0.00692238	0.00464297	-0.00489352	0.752121	0.999927
ILMN_1708427	3839	KPNA3	0.455053	-0.29075	-0.00216247	0.032886	0.109322	0.0331427	0.75228	0.999927
ILMN_1702526	56985	ADPRM	0.194194	-0.18426	0.039979	-0.27031	0.143111	-0.0273003	0.75243	0.999927
ILMN_1778836	6432	SRSF7	0.200652	-0.180325	-0.0502654	0.0323234	0.196935	0.0228341	0.752477	0.999927
ILMN_2382290	79412	KREMEN2	-0.0583508	0.011626	-0.0301574	0.0342691	0.0170167	-0.0047219	0.752578	0.999927
ILMN_1794863	55450	CAMK2N1	-0.114413	0.100621	0.142021	-0.0591646	-0.0105618	0.0153655	0.752717	0.999927
ILMN_1707070	5118	PCOLCE	-0.0764024	0.0740362	-0.00834364	-0.0256646	0.0260442	0.00683649	0.752724	0.999927
ILMN_1756360	6165	RPL35A	-0.0701323	0.048217	-0.0731182	-0.00582668	0.163237	0.015043	0.752742	0.999927
ILMN_3307921	114770	PGLYRP2	-0.0315775	-0.00292694	-0.0198065	0.0452131	-0.0219311	-0.00523156	0.752791	0.999927
ILMN_1737685	54675	CRLS1	0.26245	-0.157663	-0.0915104	0.0286798	0.136716	0.0214574	0.752792	0.999927
ILMN_1795218	22907	DHX30	-0.109308	0.0317768	0.0418095	-0.098505	-0.00824583	-0.00970222	0.752974	0.999927
ILMN_1730575	2729	GCLC	0.050575	-0.0776877	0.0901058	-0.050356	-0.0445946	-0.0112609	0.753027	0.999927
ILMN_1771482	57535	KIAA1324	0.0245828	-0.00456519	0.0229072	-0.0307476	-0.191414	-0.00777337	0.753072	0.999927
ILMN_1751072	58477	SRPRB	0.24891	-0.143391	-0.0442647	0.0783172	0.111891	0.0191756	0.753127	0.999927
ILMN_1658144	9321	TRIP11	0.225792	-0.0188441	-0.124908	0.0356757	0.0251029	0.017247	0.753209	0.999927
ILMN_1674967	80705	TSGA10	0.00649328	0.000998577	0.0225503	-0.0328149	-0.0128436	-0.00437639	0.753262	0.999927
ILMN_1797372	205428	C3orf58	0.417651	-0.355352	0.0589434	0.162709	-0.0335094	0.0389809	0.753308	0.999927
ILMN_1806304	9583	ENTPD4	-0.218367	0.257362	-0.00842071	-0.0846433	-0.0796045	-0.0237598	0.753312	0.999927
ILMN_1777584	3735	KARS	0.0497133	-0.0271941	0.0013405	0.00431082	0.0454387	0.00710486	0.753349	0.999927
ILMN_1652237	874	CBR3	-0.0590869	-0.0564928	-0.0825112	0.00409295	0.117896	-0.0131423	0.753385	0.999927
ILMN_1665964	9846	GAB2	-0.0593301	0.181043	0.0398725	0.138633	-0.294402	0.0261555	0.753461	0.999927
ILMN_1736747	2011	MARK2	-0.0810848	0.0793775	0.00844834	0.13008	-0.112043	0.014871	0.753528	0.999927
ILMN_1668540	54680	ZNHIT6	0.0113087	-0.0108648	0.0154884	-0.0194985	0.0636954	0.00924497	0.753586	0.999927
ILMN_2223010	7411	VBP1	0.507896	-0.277339	-0.0388009	0.0467524	0.192307	0.0323275	0.753664	0.999927
ILMN_2361695	9529	BAG5	0.226481	-0.0866733	0.0539714	0.042289	-0.0772211	0.0159363	0.753801	0.999927
ILMN_1746819	727	C5	0.0456584	-0.183681	-0.0609323	0.0924713	0.0658283	-0.0165994	0.754051	0.999927
ILMN_1778032	6838	SURF6	-0.0576924	0.0809946	-0.00268356	-0.0517685	-0.0408234	0.00996927	0.75416	0.999927
ILMN_1686610	9546	APBA3	-0.22239	0.238702	-0.0405129	-0.0152889	-0.049785	-0.0217381	0.754163	0.999927
ILMN_1768469	6947	TCN1	-0.330049	0.146595	0.139434	-0.308817	0.139371	-0.0365315	0.754204	0.999927
ILMN_1742450	6892	TAPBP	-0.0832372	0.178032	0.0363409	0.196849	-0.295648	0.0276466	0.754265	0.999927
ILMN_1737462	55074	OXR1	0.346302	-0.170101	-0.0559606	0.0186385	0.108814	0.0174715	0.754267	0.999927
ILMN_1789394	117144	CATSPER1	-0.125404	0.0333162	-0.0695098	-0.00923065	0.114026	-0.012354	0.754279	0.999927
ILMN_1704154	55504	TNFRSF19	0.00412365	0.0328215	-0.00632598	-0.00806904	-0.0350193	-0.00427384	0.754294	0.999927
ILMN_3244521	283267	LINC00294	-0.0554556	0.239714	-0.0232252	-0.0288666	-0.0640371	0.0185056	0.754307	0.999927
ILMN_1729650	5191	PEX7	-0.00831033	-0.0300164	0.0749201	-0.0594931	-0.0282554	-0.00856684	0.75446	0.999927
ILMN_1664063	199786	FAM129C	-0.107446	0.132687	-0.0735881	0.0503006	0.0679916	0.0132313	0.754571	0.999927
ILMN_1757956	84759	PCGF1	-0.253052	0.236276	0.0316422	0.0568145	-0.000503952	0.0239083	0.754614	0.999927
ILMN_1711909	55741	EDEM2	-0.155209	0.107966	-0.044089	0.0526343	-0.0905439	-0.0140868	0.754654	0.999927
ILMN_1738992	4332	MNDA	-0.263629	0.550897	-0.135969	-0.114833	0.0560762	0.0462168	0.75467	0.999927
ILMN_2087575	23211	ZC3H4	0.0772096	-0.000306676	0.0254835	-0.0867715	-0.13988	-0.0107916	0.754691	0.999927
ILMN_1681032	283897	C16orf54	-0.107779	0.0756197	0.040167	-0.0510259	-0.0236997	-0.0100225	0.754884	0.999927
ILMN_1719696	5337	PLD1	0.127832	-0.0560812	-0.0642349	0.00477219	0.13119	0.013157	0.754926	0.999927
ILMN_2403965	81567	TXNDC5	0.329284	-0.364549	0.00318352	0.588262	-0.240265	0.0576733	0.754972	0.999927
ILMN_1763842	138428	PTRH1	-0.166595	0.153563	-0.0484193	0.0372608	0.0595577	0.01404	0.755055	0.999927
ILMN_2355953	11006	LILRB4	-0.175801	0.22258	0.0136432	0.0925529	-0.117336	0.0206437	0.755139	0.999927
ILMN_3237132	200420	ALMS1P1	0.0335472	-0.0284019	0.0262749	0.0119955	0.0109176	0.00417652	0.755189	0.999927
ILMN_1693334	5033	P4HA1	0.204559	-0.191482	0.0243017	0.143777	-0.00968444	0.0212119	0.755259	0.999927
ILMN_1810727	283130	SLC25A45	-0.0595154	0.119804	0.00584832	-0.101545	-0.0535534	-0.0123625	0.75533	0.999927
ILMN_2145781	159162	RBMY2FP	0.0899335	-0.0388873	-0.0346306	-0.00850776	0.0540734	0.00724489	0.755363	0.999927
ILMN_2182750	1653	DDX1	0.442454	-0.297027	-0.0782561	-0.0547308	0.213375	0.0380485	0.755403	0.999927
ILMN_1767253	23223	RRP12	-0.0313345	0.0535367	0.0846897	0.0224801	-0.254715	-0.018798	0.75545	0.999927
ILMN_2117323	5287	PIK3C2B	-0.0242799	0.0430094	-0.00396821	-0.0115382	-0.0894748	-0.00981954	0.755453	0.999927
ILMN_1791759	3627	CXCL10	0.0355098	0.0910153	-0.191601	-0.281496	0.204662	-0.0321129	0.755468	0.999927
ILMN_1688231	54210	TREM1	-0.178352	-0.027101	0.230503	-0.0964565	-0.134612	-0.0218505	0.755565	0.999927
ILMN_1763409	55144	LRRC8D	0.248785	-0.25471	-0.114281	-0.00422249	0.0121125	-0.0256049	0.755605	0.999927
ILMN_1757730	55622	TTC27	0.146403	-0.202532	-0.0446204	-0.077039	0.13403	-0.0201093	0.755644	0.999927
ILMN_2103362	201176	ARHGAP27	-0.245812	0.14607	-0.0582937	0.0417283	-0.0685874	-0.0147379	0.75571	0.999927
ILMN_1724811	5073	PARN	-0.0212739	-0.0887811	0.0283	0.0174357	-0.0127952	-0.00814067	0.755768	0.999927
ILMN_1714896	9733	SART3	0.0571429	0.0293562	-0.0908158	-0.0212315	0.0974176	0.00977648	0.755968	0.999927
ILMN_1755123	2629	GBA	-0.110675	0.0248429	-0.0857375	0.14273	-0.0641393	-0.0143028	0.756137	0.999927
ILMN_1760778	2022	ENG	-0.239247	0.23335	-0.105885	0.0958698	-0.127724	-0.024835	0.756449	0.999927
ILMN_3203098	55153	SDAD1	0.197984	-0.105688	0.0162507	-0.0439876	0.0251377	0.0175865	0.756477	0.999927
ILMN_1730491	114793	FMNL2	0.0270869	-0.0127563	0.00546875	0.0188141	0.018742	0.00627223	0.756526	0.999927
ILMN_2311052	1305	COL13A1	0.0691862	0.027677	-0.0280346	-0.10324	0.0215505	-0.00875227	0.756537	0.999927
ILMN_1728298	388228	SBK1	0.107561	0.276366	-0.0417137	-0.230466	0.0758189	0.0307566	0.756572	0.999927
ILMN_1766487	126364	LRRC25	-0.285298	0.28996	-0.274566	0.251413	-0.239203	-0.041847	0.756587	0.999927
ILMN_1738251	1814	DRD3	-0.00448909	0.0501774	0.0633485	-0.0362687	-0.112575	-0.0123485	0.756605	0.999927
ILMN_2170625	100506290	LOC100506290	-0.0577116	0.163567	-0.0874449	0.162424	-0.0299367	0.020173	0.756913	0.999927
ILMN_3225102	148203	ZNF738	-0.1237	0.328442	0.159043	-0.3565	-0.276933	-0.0394639	0.757009	0.999927
ILMN_1736814	1207	CLNS1A	0.0491733	-0.0247899	-0.135544	0.108806	0.120438	0.0170098	0.7571	0.999927
ILMN_1684341	3038	HAS3	-0.0072494	0.0255023	-0.0715528	0.0309163	-0.0335228	-0.00698064	0.757138	0.999927
ILMN_1659255	6102	RP2	-0.0945951	0.15623	-0.00512637	-0.159653	-0.0511886	-0.0159151	0.757174	0.999927
ILMN_1670302	3101	HK3	-0.399718	0.331404	-0.116902	0.13413	-0.156085	-0.0344265	0.757218	0.999927
ILMN_1692133	7769	ZNF226	-0.0594552	-0.0305926	-0.00310889	-0.0111727	0.154788	0.0112448	0.757324	0.999927
ILMN_1705114	8650	NUMB	0.0823563	-0.167843	0.028847	0.0708142	-0.167314	-0.0172625	0.757395	0.999927
ILMN_1652287	9241	NOG	-0.0356702	-0.0251778	0.00799591	-0.0224847	0.0451353	-0.00549981	0.757395	0.999927
ILMN_1766363	2322	FLT3	0.0982215	-0.0861088	0.00186997	0.0901598	-0.0668343	-0.0110334	0.757455	0.999927
ILMN_1745697	23295	MGRN1	-0.172638	0.162808	-0.0114217	0.114937	-0.13287	-0.01848	0.757519	0.999927
ILMN_3240420	11274	USP18	0.00670427	-0.0189295	-0.0261107	-0.0035773	0.110762	-0.00580231	0.757519	0.999927
ILMN_2156172	3099	HK2	0.0893826	-0.0310225	-0.0730166	0.0929422	-0.129066	-0.0131875	0.757561	0.999927
ILMN_1688138	349075	ZNF713	-0.0298454	0.0375133	-0.0434053	0.0268942	0.0532534	0.00598319	0.757674	0.999927
ILMN_1801304	286336	FAM78A	-0.00913724	0.119414	-0.0798745	0.0187866	-0.0239288	0.012552	0.757883	0.999927
ILMN_1674399	7702	ZNF143	0.228827	-0.0929059	-0.0131542	-0.0713487	0.101832	0.0169226	0.757942	0.999927
ILMN_1652762	23119	HIC2	-0.248293	0.231868	-0.00418231	-0.0164806	-0.110045	-0.0230854	0.758124	0.999927
ILMN_1672080	2063	NR2F6	-0.00502423	0.016301	-0.0317837	0.0749094	-0.0626689	-0.00686666	0.758129	0.999927
ILMN_3247853	100233209	PCED1B-AS1	-0.0769072	0.115543	-0.0487465	-0.193296	0.14556	-0.0191814	0.758149	0.999927
ILMN_1670572	169355	IDO2	-0.0160489	0.0150549	-0.00832935	-0.0157787	-0.018707	-0.00540287	0.758272	0.999927
ILMN_1733559	100008589	RNA28S5	0.623429	-0.386267	0.0295448	0.111184	0.159518	0.0387137	0.75832	0.999927
ILMN_2099783	9296	ATP6V1F	-0.244833	0.120717	-0.0355235	0.142213	0.042809	0.0188553	0.758322	0.999927
ILMN_1724367	4707	NDUFB1	0.0209731	0.0470024	-0.0499837	-0.0216274	-0.0259055	-0.0063659	0.758329	0.999927
ILMN_1775943	84312	BRMS1L	0.173372	-0.0313627	0.028526	-0.0282347	-0.00234026	0.00703597	0.758441	0.999927
ILMN_1722834	6002	RGS12	-0.0772347	0.0612812	-0.0610533	0.0805342	-0.0417768	-0.0101695	0.758471	0.999927
ILMN_1788665	387254	SLC7A5P2	-0.00120413	0.100408	-0.0187221	0.0399677	-0.0774646	0.00886463	0.758491	0.999927
ILMN_1695847	23660	ZKSCAN5	0.0551453	-0.0221764	0.0090107	-0.0408253	-0.00186156	-0.00481735	0.758509	0.999927
ILMN_1909466	7405	UVRAG	-0.159082	0.146869	0.157568	-0.0302815	-0.0795183	0.0191301	0.758515	0.999927
ILMN_3244216	677679	SCARNA3	-0.061425	0.0201919	0.155632	-0.136179	-0.104777	-0.0181792	0.758593	0.999927
ILMN_1704713	53944	CSNK1G1	0.16875	-0.106917	0.0385066	0.051233	-0.083545	0.0137771	0.758641	0.999927
ILMN_1769118	10801	SEPT9	-0.0908979	0.0582281	0.033107	-0.00703219	-0.0879469	0.0111842	0.758671	0.999927
ILMN_1662619	7035	TFPI	0.178981	-0.195238	-0.0929836	0.083437	0.0136135	-0.0205401	0.75874	0.999927
ILMN_1659017	119710	C11orf74	0.0511252	-0.0262928	-0.102509	-0.0297174	0.0991595	-0.0121328	0.758746	0.999927
ILMN_3235694	414059	TBC1D3B	-0.0806468	0.0784949	-0.0406611	0.0248504	-0.0198522	-0.00674865	0.758752	0.999927
ILMN_2054442	7705	ZNF146	0.669962	-0.319231	-0.064989	0.00940329	0.0231545	0.0463812	0.758791	0.999927
ILMN_3204838	10245	TIMM17B	-0.0736095	0.130773	-0.144939	0.0334658	-0.0319965	-0.0150625	0.758796	0.999927
ILMN_1809695	818	CAMK2G	-0.0506746	0.168112	-0.0549485	-0.0707352	-0.102407	-0.0170455	0.7589	0.999927
ILMN_1666192	84516	DCTN5	-0.0487472	-0.00964111	-0.00364246	0.0297259	-0.0038807	-0.00953191	0.759059	0.999927
ILMN_3247597	399844	LINC01002	-0.0572245	0.539362	0.0372853	0.0876648	-0.424433	0.0451593	0.759167	0.999927
ILMN_2133936	162239	ZFP1	0.0439669	-0.0891265	-0.00354832	0.00916409	0.0606966	-0.00842771	0.759346	0.999927
ILMN_2066849	441168	FAM26F	0.0932157	0.0394462	-0.00799492	0.0377545	-0.0349187	0.0138595	0.759436	0.999927
ILMN_1766171	11267	SNF8	-0.094009	0.0956436	-0.125695	0.182792	-0.146717	-0.0202232	0.759439	0.999927
ILMN_1687998	9926	LPGAT1	0.330411	-0.217223	0.0307421	0.0206157	-0.0285806	0.0267259	0.759517	0.999927
ILMN_1741869	22911	WDR47	0.102519	0.0478456	-0.0325943	-0.0425469	0.0188251	0.00700334	0.759668	0.999927
ILMN_1772722	51650	MRPS33	0.177053	-0.154629	-0.104889	0.0368543	0.210021	0.0225544	0.759705	0.999927
ILMN_3308505	406918	MIR129-2	-0.0436747	0.0323204	0.0213748	0.0281682	-0.0145095	0.00610305	0.75984	0.999927
ILMN_1734596	123036	TC2N	0.609047	-0.286204	0.101508	-0.168246	0.0456405	0.0434976	0.75985	0.999927
ILMN_2059211	9772	TMEM94	-0.0520413	0.0704518	0.007455	0.0106545	-0.0816615	-0.0084854	0.7599	0.999927
ILMN_1751561	57118	CAMK1D	-0.0800267	0.147628	-0.0595137	-0.0062734	-0.0157668	-0.0109574	0.759949	0.999927
ILMN_3244065	90120	C9orf69	0.0926364	0.0357984	-0.0741947	0.128637	-0.074056	0.0146444	0.759972	0.999927
ILMN_1669833	10603	SH2B2	-0.138639	-0.020772	0.0417061	0.0449259	-0.0162001	-0.00883636	0.760092	0.999927
ILMN_1777190	1675	CFD	-0.600079	0.359172	-0.0540286	-0.0114527	0.0478828	-0.0425871	0.760226	0.999927
ILMN_2054725	10910	SUGT1	0.210315	-0.0979666	-0.121117	0.0187155	0.19413	0.0207755	0.7603	0.999927
ILMN_1684694	286	ANK1	0.0979267	-0.0850385	-0.0433867	-0.0220971	0.0902145	-0.00917715	0.760302	0.999927
ILMN_1732216	4677	NARS	0.533832	-0.304523	0.0244763	-0.087958	0.0657887	0.0412991	0.760425	0.999927
ILMN_1787879	402	ARL2	-0.298483	0.116633	-0.148836	0.129317	0.127677	-0.0273328	0.760439	0.999927
ILMN_1668345	220323	OAF	-0.245186	0.0953221	0.0268324	0.0558847	-0.16193	-0.0168841	0.760456	0.999927
ILMN_3195497	100133190	ADIRF-AS1	0.0202888	-0.0111618	-0.00605605	-0.0182058	0.0339116	0.00468616	0.760484	0.999927
ILMN_2397954	10039	PARP3	-0.14779	0.0207938	-0.0177188	0.0552071	-0.0578346	-0.0102828	0.76051	0.999927
ILMN_1757406	3006	HIST1H1C	0.118634	-0.318726	-0.101339	0.184974	0.0324706	-0.0283044	0.760585	0.999927
ILMN_1675365	113251	LARP4	0.323506	-0.17999	0.0105148	0.0471105	0.143509	0.0202093	0.760679	0.999927
ILMN_1739259	9354	UBE4A	0.254168	-0.199009	-0.0866424	-0.0642098	0.0147568	-0.0219342	0.760718	0.999927
ILMN_1707084	51619	UBE2D4	-0.164728	0.0537268	-0.0618522	0.0643281	0.0236029	-0.0119356	0.760928	0.999927
ILMN_1659843	5611	DNAJC3	0.131733	-0.15851	0.103014	0.148078	-0.120904	0.020271	0.760999	0.999927
ILMN_1681154	9880	ZBTB39	-0.069928	0.0764493	0.0238212	0.0271784	-0.0493736	0.00766749	0.761105	0.999927
ILMN_1773117	54880	BCOR	0.276956	-0.0372896	-0.111672	-0.0177997	-0.020629	0.0207648	0.761111	0.999927
ILMN_1798129	152992	TRMT44	-0.0618538	-0.0103046	-0.0240962	0.00796149	0.0716818	0.00679579	0.761218	0.999927
ILMN_1678032	7376	NR1H2	-0.323233	0.202417	0.0101657	0.0685694	0.00902841	0.0196826	0.761267	0.999927
ILMN_1781104	5609	MAP2K7	-0.0412825	0.105753	0.00687404	-0.0178059	-0.0202791	0.00725042	0.761293	0.999927
ILMN_1778668	6876	TAGLN	-0.381596	0.391926	-0.0928894	0.0280666	-0.12067	-0.0364462	0.761305	0.999927
ILMN_1800573	6227	RPS21	-0.319944	0.198056	-0.118731	0.161176	0.23724	0.0318619	0.761406	0.999927
ILMN_1724066	5330	PLCB2	-0.297747	0.321329	0.0987684	-0.015135	-0.417847	-0.0398663	0.761584	0.999927
ILMN_1795865	53834	FGFRL1	-0.0267587	0.0933466	-0.0147612	0.0817736	-0.0838523	0.0100409	0.761638	0.999927
ILMN_1697115	80054	CEBPA-AS1	0.0669586	-0.0295222	0.00939789	0.0901874	-0.104535	0.00984161	0.761657	0.999927
ILMN_1655165	51444	RNF138	0.172517	-0.460899	0.105748	0.0376182	0.00356447	-0.034183	0.761711	0.999927
ILMN_1735353	79192	IRX1	-0.0838199	0.099951	-0.00281709	0.110335	-0.065726	0.0129274	0.761725	0.999927
ILMN_1778238	55813	UTP6	0.236119	-0.014384	-0.0739834	-0.182701	0.151481	0.022033	0.761941	0.999927
ILMN_1665095	26012	NSMF	-0.186576	0.21175	0.0124856	-0.107492	0.0382005	0.0196157	0.761942	0.999927
ILMN_1672878	29	ABR	-0.0282894	0.310229	-0.0120214	-0.0539411	-0.13908	0.0233371	0.76207	0.999927
ILMN_1713235	100287896	LOC100287896	0.0800652	-0.0539339	-0.00120296	-0.023386	0.0483882	0.00645053	0.762116	0.999927
ILMN_3235397	692213	SNORD110	0.0653996	-0.12307	0.0929417	-0.0853003	0.126482	0.0159513	0.76217	0.999927
ILMN_1758474	8575	PRKRA	-0.0421648	-0.20146	0.077908	0.0726071	-0.00344706	-0.0165481	0.762208	0.999927
ILMN_1688011	5976	UPF1	-0.101372	0.197747	-0.0117866	0.0514532	-0.0681332	0.0155593	0.76258	0.999927
ILMN_1745262	161253	REM2	-0.0740954	0.0461762	0.075858	0.118259	-0.141034	0.0145124	0.762771	0.999927
ILMN_1674983	439990	LINC00857	-0.353971	0.0336089	0.0566828	-0.10457	0.0934283	-0.0182548	0.762835	0.999927
ILMN_1776080	8225	GTPBP6	-0.276033	0.14779	0.0312253	0.00115651	-0.0299313	-0.0213965	0.762843	0.999927
ILMN_1705737	3615	IMPDH2	-0.111098	0.110444	-0.0830479	0.217387	-0.0377605	0.0181325	0.762892	0.999927
ILMN_2064917	55109	AGGF1	0.281768	-0.123396	0.00646276	-0.155223	0.157687	0.0236855	0.762953	0.999927
ILMN_1808712	9810	RNF40	-0.109668	0.0142753	-0.106888	0.243632	-0.123346	-0.0205056	0.762962	0.999927
ILMN_3246004	440104	TMEM198B	-0.0602377	0.0725379	0.00797842	-0.0496611	0.0419633	0.00647191	0.763042	0.999927
ILMN_2205470	202134	FAM153B	-0.176172	0.353507	-0.0188146	-0.2974	-0.0145048	-0.0313458	0.763044	0.999927
ILMN_1773643	153129	SLC38A9	0.218211	-0.067873	-0.00431252	-0.00538078	0.0663698	0.00728461	0.763069	0.999927
ILMN_3271122	6189	RPS3A	0.118798	-0.213154	0.0569951	-2.01211e-05	-0.0565315	-0.0161876	0.763228	0.999927
ILMN_2197225	8637	EIF4EBP3	-0.0652592	0.0257968	-0.0132804	0.0149599	0.0351106	0.00635236	0.763233	0.999927
ILMN_1723953	55138	FAM90A1	-0.0139341	-0.0110912	0.0259627	0.0158622	0.0133593	0.00398695	0.763255	0.999927
ILMN_1725642	6612	SUMO3	-0.180386	-0.0689551	0.106609	0.111861	-0.0349146	-0.0151539	0.76342	0.999927
ILMN_1776464	143	PARP4	-0.0171556	0.241437	-0.114313	-0.128221	0.14	0.0224653	0.763452	0.999927
ILMN_1678423	53340	SPA17	0.122289	-0.0672864	-0.014325	0.0426498	0.0631992	0.00835009	0.763521	0.999927
ILMN_1813833	64428	NARFL	-0.216628	0.121486	0.00786337	0.0294926	0.0621135	0.0146502	0.76353	0.999927
ILMN_2194229	85013	TMEM128	0.0688609	-0.0853556	0.0636174	-0.0445987	0.00406084	-0.00987391	0.763631	0.999927
ILMN_2372011	51282	SCAND1	-0.52966	0.186127	0.0188965	0.204506	-0.145632	-0.0374645	0.763665	0.999927
ILMN_1697118	93436	ARMC6	-0.0474361	-0.0310358	-0.0403681	0.032642	0.0655145	-0.00636038	0.763678	0.999927
ILMN_2216157	2768	GNA12	0.0179303	-0.223648	0.0501972	0.0528215	0.0134601	-0.0159453	0.763724	0.999927
ILMN_1772677	4850	CNOT4	0.117753	0.153126	0.00717357	-0.108213	-0.107847	0.0162251	0.763872	0.999927
ILMN_1735499	131566	DCBLD2	0.0649368	-0.0173383	-0.0027515	0.0309914	-0.058495	-0.00494377	0.763975	0.999927
ILMN_1730907	79752	ZFAND1	0.523892	-0.358581	-0.0318954	0.00693852	0.190537	0.038971	0.763979	0.999927
ILMN_2145280	50619	DEF6	-0.223126	0.244153	-0.0610895	-0.177781	0.0272503	-0.024737	0.764102	0.999927
ILMN_1750658	10456	HAX1	0.0728984	-0.0990545	-0.0136914	0.0145287	0.155587	0.0142591	0.764166	0.999927
ILMN_1661337	6723	SRM	-0.0943362	0.187011	-0.0239852	0.185068	-0.157371	0.0211733	0.764181	0.999927
ILMN_1690625	23315	SLC9A8	-0.0469636	0.0929687	0.0558985	-0.0586116	-0.134991	-0.0129347	0.764184	0.999927
ILMN_1800451	10025	MED16	-0.144739	0.155936	-0.0919441	0.0758856	-0.0583604	-0.0178735	0.764217	0.999927
ILMN_3251695	260341	TFAMP1	0.0594178	-0.0235531	-0.00800529	0.00607221	-0.0150426	-0.00402331	0.764247	0.999927
ILMN_1700628	57062	DDX24	-0.150474	0.136116	0.0398599	-0.0561904	0.0256602	0.0147791	0.764297	0.999927
ILMN_1791593	160518	DENND5B	-0.0118381	-0.0448016	0.00121932	0.173363	-0.0472774	0.0126483	0.764351	0.999927
ILMN_1796813	8726	EED	0.195823	0.0150071	0.0358432	-0.0939246	0.0338751	0.0107813	0.76452	0.999927
ILMN_1794085	22870	PPP6R1	0.0758133	-0.0634543	0.0071611	0.213654	-0.120906	0.0143116	0.764567	0.999927
ILMN_1668484	57470	LRRC47	0.0104196	0.0995843	-0.0912057	-0.0460893	-0.0329154	-0.0130677	0.764684	0.999927
ILMN_1805658	84946	LTV1	0.147812	-0.060456	0.026793	-0.0425982	0.0293918	0.00843	0.764689	0.999927
ILMN_1693233	9764	KIAA0513	-0.0890176	0.172908	-0.140871	0.151902	-0.160535	-0.0215321	0.764918	0.999927
ILMN_1658289	84058	WDR54	-0.285655	0.195056	-0.0556068	-0.0450096	0.00884811	-0.0236395	0.764976	0.999927
ILMN_1683883	95	ACY1	-0.232454	0.100018	-0.00334779	0.00880652	0.0382824	-0.0162497	0.765003	0.999927
ILMN_1680130	54808	DYM	0.0135056	-0.053154	-0.0356362	0.0909287	0.071972	0.00921077	0.765047	0.999927
ILMN_3239912	27437	HSFY1P1	-0.0409507	0.0277759	0.00411094	0.0222895	-0.0164211	0.00388211	0.765165	0.999927
ILMN_2339006	23078	VWA8	0.192869	-0.057104	-0.0155225	-0.00709707	-0.000664106	-0.00633698	0.765284	0.999927
ILMN_1809477	23589	CARHSP1	-0.227683	-0.0795679	-0.138586	0.222292	0.100017	-0.0236698	0.765298	0.999927
ILMN_1765082	8241	RBM10	-0.20683	0.0749174	-0.00695579	-0.0534707	-0.0686889	-0.0115252	0.765501	0.999927
ILMN_1778876	23116	FAM179B	0.163748	-0.0856889	-0.0204996	-0.00617593	0.084384	0.0107154	0.765588	0.999927
ILMN_1769637	8731	RNMT	0.00572401	0.218596	0.0870987	-0.200687	-0.0247458	0.0208878	0.765626	0.999927
ILMN_1742976	22835	ZFP30	0.0484273	-0.0723487	0.0351461	-0.0352925	0.101405	0.00989522	0.76568	0.999927
ILMN_1767848	55251	PCMTD2	0.0505462	-0.114681	0.0785439	-0.104564	-0.000527398	-0.0134188	0.765845	0.999927
ILMN_1807919	7145	TNS1	0.103852	0.00685148	0.0181293	-0.112306	0.0660333	0.00947069	0.765847	0.999927
ILMN_1764694	57677	ZFP14	0.0633014	0.0357648	-0.0341604	-0.13164	0.0201004	-0.00833081	0.765948	0.999927
ILMN_3236898	116729	PPP1R27	-0.17058	0.0116564	-0.0264683	0.0879976	-0.00725029	-0.0111103	0.765984	0.999927
ILMN_3234615	6821	SUOX	-0.303749	0.117844	-0.011325	0.0760223	-0.0360609	-0.0184769	0.766157	0.999927
ILMN_1773395	5959	RDH5	-0.18054	0.223047	-0.0394126	-0.031782	-0.087583	-0.0184623	0.766312	0.999927
ILMN_2400326	8444	DYRK3	0.00301927	-0.00478509	0.0151299	-0.0114553	0.00176525	0.00355016	0.766669	0.999927
ILMN_2179018	4706	NDUFAB1	0.0455494	-0.202008	0.110728	-0.0418707	-0.0111847	-0.0159513	0.766733	0.999927
ILMN_2130411	10945	KDELR1	-0.0309249	0.142022	0.0171167	0.183813	-0.234566	0.0192758	0.766828	0.999927
ILMN_1725338	137075	CLDN23	-0.0945498	0.0891319	-0.0788444	0.0624746	0.06608	0.011864	0.766832	0.999927
ILMN_3237256	389206	BEND4	0.0769558	-0.0381544	-0.0473133	0.0300992	0.0402832	0.00677616	0.766929	0.999927
ILMN_1790106	5354	PLP1	-0.104707	0.067355	0.0101734	0.053242	0.013908	0.00938509	0.767061	0.999927
ILMN_1796497	26034	IPCEF1	0.212174	0.0609285	0.0656361	-0.282348	0.00275494	0.0220985	0.76716	0.999927
ILMN_1718734	4302	MLLT6	-0.190473	0.041181	0.0923199	-0.0823661	-0.075683	0.0164158	0.767165	0.999927
ILMN_2189859	201931	TMEM192	-0.0183304	0.0606251	-0.0527942	-0.0182743	0.017963	-0.00788257	0.767258	0.999927
ILMN_1664878	55655	NLRP2	-0.0675695	0.172388	-0.012909	-0.0534511	0.0194502	0.0129488	0.767384	0.999927
ILMN_1784577	7559	ZNF12	0.254544	-0.126489	0.0774544	0.0355049	0.00589932	0.0141497	0.76739	0.999927
ILMN_1691071	84824	FCRLA	-0.178737	-0.261781	-0.0832887	0.509041	0.275556	0.0417726	0.767397	0.999927
ILMN_2377019	57175	CORO1B	-0.377216	0.232271	-0.0330505	0.113058	-0.115365	-0.0288608	0.767481	0.999927
ILMN_2076658	65008	MRPL1	0.386884	-0.3281	0.0376637	0.141125	0.0651991	0.0283923	0.767504	0.999927
ILMN_1681008	10668	CGRRF1	-0.0324845	-0.197652	-0.00437602	-0.038192	0.185412	-0.0175518	0.767739	0.999927
ILMN_1720059	79618	HMBOX1	0.0128149	0.0960858	0.0808719	-0.0499551	-0.110066	0.012799	0.767866	0.999927
ILMN_3282768	26472	PPP1R14B	-0.2054	0.16841	0.0501489	0.164267	-0.116941	0.0212457	0.767894	0.999927
ILMN_1794914	80019	UBTD1	0.0492857	-0.0607629	-0.0343571	0.105864	-0.128789	-0.0115108	0.768007	0.999927
ILMN_1663158	7727	ZNF174	-0.0611735	0.0169407	-0.0219436	0.0921166	0.0332082	0.00741829	0.768114	0.999927
ILMN_1748916	29090	TIMM21	-0.00510652	0.0180589	-0.0480315	-0.0691327	0.195191	0.0140576	0.768204	0.999927
ILMN_1748450	6886	TAL1	0.190854	-0.181927	-0.0564117	0.00340409	0.0136207	-0.0158531	0.768464	0.999927
ILMN_1656196	1876	E2F6	0.159782	-0.00920633	-0.0102926	-0.0438606	0.0517279	0.0076654	0.768476	0.999927
ILMN_2295879	25983	NGDN	0.239423	-0.185605	0.0342148	-0.116303	0.153621	0.0223966	0.768653	0.999927
ILMN_1720442	22916	NCBP2	-0.0246197	0.00207693	0.0150435	-0.0524272	0.00290171	-0.010818	0.768668	0.999927
ILMN_1751431	84305	PYM1	-0.0537955	-0.0524532	-0.039234	0.0328991	0.0700935	-0.00965617	0.768704	0.999927
ILMN_1734826	4927	NUP88	0.238751	-0.177239	0.0498592	-0.0479359	0.131471	0.0189053	0.768799	0.999927
ILMN_1791771	3055	HCK	-0.152055	0.110159	-0.0714397	0.211644	-0.287474	-0.0200309	0.76881	0.999927
ILMN_1785107	55916	NXT2	0.20243	-0.185253	0.0484761	0.00400852	0.089042	0.0129637	0.769093	0.999927
ILMN_2330112	10175	CNIH1	-0.0247341	0.0617556	-0.0798661	0.0426305	0.144066	0.0165771	0.769184	0.999927
ILMN_1736548	65979	PHACTR4	-0.0765766	0.253315	-0.0511563	-0.0730094	0.0293588	0.0204724	0.769305	0.999927
ILMN_1720048	6347	CCL2	-0.313248	0.00336905	0.350004	-0.936839	0.315309	-0.0617738	0.769326	0.999927
ILMN_1729450	57020	C16orf62	0.129874	-0.161513	-0.0094954	0.0422741	-0.0533116	-0.0139464	0.769375	0.999927
ILMN_2371147	9274	BCL7C	-0.246473	0.0504639	0.105906	-0.00416085	0.00282855	0.0112159	0.769493	0.999927
ILMN_1770373	55254	TMEM39A	0.164724	-0.064362	0.00986075	-0.0474643	0.0358412	0.00932888	0.769568	0.999927
ILMN_2179837	8815	BANF1	-0.411067	0.257395	-0.0785626	0.0648154	0.00638632	-0.0322427	0.769616	0.999927
ILMN_1793729	56905	C15orf39	-0.0773552	-0.00277241	0.0439813	0.261075	-0.387089	-0.031608	0.76962	0.999927
ILMN_3237632	56926	NCLN	-0.222951	0.162986	0.0160053	-0.0168432	-0.130529	0.012328	0.769752	0.999927
ILMN_1670817	80273	GRPEL1	-0.0125504	-0.00143999	0.212649	0.159779	-0.176576	0.0215989	0.769785	0.999927
ILMN_1755710	1945	EFNA4	-0.03545	0.0178818	0.00452749	0.0107848	0.00117965	0.00492526	0.76981	0.999927
ILMN_3307695	284486	THEM5	0.0494821	-0.0621474	-0.0475579	0.0213224	0.0845574	-0.00734076	0.770158	0.999927
ILMN_2274775	80736	SLC44A4	-0.21225	0.38033	0.0230246	-0.194837	-0.181943	-0.0316098	0.770276	0.999927
ILMN_1667260	5595	MAPK3	-0.119443	0.0652896	0.0121641	0.163084	-0.105507	0.0154278	0.770285	0.999927
ILMN_1668865	144195	SLC2A14	0.0901503	-0.121129	0.162424	-0.0233709	-0.0112252	0.0143927	0.770381	0.999927
ILMN_1687035	54507	ADAMTSL4	-0.108356	0.0612108	-0.00971644	0.0678358	-0.112582	-0.0110722	0.770418	0.999927
ILMN_1723353	116224	FAM122A	0.0237656	0.0533379	-0.00370174	-0.162963	0.173615	0.0159286	0.770481	0.999927
ILMN_1755235	23214	XPO6	0.0978813	0.16106	-0.0558392	-0.0234345	-0.237536	-0.0180156	0.770485	0.999927
ILMN_1662383	9406	ZRANB2	0.191092	-0.215337	0.0133306	-0.0627314	0.196191	0.0223928	0.77055	0.999927
ILMN_1745148	57169	ZNFX1	-0.0411037	0.224076	-0.0146721	-0.210283	-0.0598093	-0.0209338	0.770569	0.999927
ILMN_1723978	3956	LGALS1	-0.290265	0.223432	-0.174009	0.299978	0.0618319	0.0300352	0.770662	0.999927
ILMN_2294684	9859	CEP170	0.00385341	-0.0625097	0.0754557	0.00481527	-0.0647003	-0.0087372	0.770784	0.999927
ILMN_1710885	3921	RPSA	0.0392725	-0.117322	0.0203667	0.0101559	0.102483	0.00865585	0.770977	0.999927
ILMN_1765401	54700	RRN3	0.152015	-0.130375	0.0955704	-0.185693	0.0207484	-0.0178815	0.770982	0.999927
ILMN_1710170	8612	PLPP2	-0.0651922	0.0494824	-0.0416992	0.0256102	-0.0112803	-0.00555289	0.771173	0.999927
ILMN_1690695	8800	PEX11A	0.038955	-0.0178796	0.013646	-0.0134379	0.024921	0.00471803	0.771288	0.999927
ILMN_1667748	341405	ANKRD33	-0.0876495	0.121107	-0.11487	0.174722	-0.207683	-0.0207724	0.771329	0.999927
ILMN_1812701	132321	C4orf33	0.132757	-0.265502	0.0662025	0.0101934	-0.00472666	-0.0204828	0.771374	0.999927
ILMN_1739144	6476	SI	-0.0339586	0.0258547	-0.0214646	0.0446628	-0.0487628	-0.00514413	0.771393	0.999927
ILMN_2103919	79414	LRFN3	-0.0168104	0.114501	-0.0285493	-0.142271	-0.0568178	-0.0124207	0.771435	0.999927
ILMN_1651506	96764	TGS1	0.016058	0.033007	-0.051345	-0.0279728	0.0714019	0.00678702	0.771557	0.999927
ILMN_1792669	3141	HLCS	0.0391961	0.000708707	0.0230644	-0.0151447	-0.0304201	0.00429388	0.771559	0.999927
ILMN_1756793	11044	PAPD7	0.042933	0.0967465	0.129941	-0.152332	-0.0891908	0.0170607	0.771756	0.999927
ILMN_1783226	6746	SSR2	-0.368944	0.19209	-0.0355062	0.0142289	0.0579076	-0.0268972	0.77179	0.999927
ILMN_1774828	55591	VEZT	0.147081	-0.0108549	-0.107027	-0.0193252	-0.0137399	-0.0140521	0.771814	0.999927
ILMN_1776375	5300	PIN1	-0.414521	0.281407	-0.0323783	-0.0301021	0.00798247	-0.032264	0.771824	0.999927
ILMN_1730773	26778	SNORA70	-0.542658	0.282886	0.164243	-0.180475	-0.178199	-0.0332135	0.771951	0.999927
ILMN_1773153	6464	SHC1	0.0078226	-0.126609	0.051239	0.120609	-0.163658	-0.0158149	0.771955	0.999927
ILMN_2172174	4860	PNP	0.247784	-0.0456454	-0.028151	-0.125185	0.209717	0.0184646	0.771964	0.999927
ILMN_1772964	6355	CCL8	-0.0679745	0.0696568	-0.0269285	-0.393484	0.126521	0.0117182	0.771967	0.999927
ILMN_1806149	404550	C16orf74	-0.175104	-0.0442829	0.00212935	0.0482953	0.0324594	-0.00782799	0.772287	0.999927
ILMN_3238854	727851	RGPD8	0.0598654	-0.00179741	0.107879	-0.162433	0.0387565	0.012627	0.772303	0.999927
ILMN_2176063	2209	FCGR1A	-0.29396	0.230107	-0.0903356	-0.311345	-0.00104793	-0.0299617	0.772436	0.999927
ILMN_1654689	10168	ZNF197	0.181155	-0.0822627	7.31e-05	0.0103137	0.0445923	0.00928039	0.772548	0.999927
ILMN_1786326	79047	KCTD15	-0.0163961	0.0147721	-0.0523254	0.051923	0.0463051	0.00680956	0.772576	0.999927
ILMN_1731644	83852	SETDB2	0.191525	-0.34159	0.00380969	-0.0844763	0.101171	-0.0271243	0.772623	0.999927
ILMN_1728426	3636	INPPL1	-0.00843821	0.0716194	-0.0256541	0.112663	-0.25132	-0.0139391	0.772628	0.999927
ILMN_1805916	8508	NIPSNAP1	-0.200453	0.115432	0.0845727	-0.0222952	0.0594617	0.0148697	0.772686	0.999927
ILMN_2390453	594	BCKDHB	-0.0515131	-0.0277941	0.0205201	0.00159205	0.0397978	0.00580233	0.772826	0.999927
ILMN_1664177	127002	ATXN7L2	-0.0135325	0.0788778	-0.0200249	0.0664497	-0.0709217	0.00892307	0.772956	0.999927
ILMN_1687626	254359	ZDHHC24	0.132842	-0.0123417	-0.00577487	0.0417111	-0.0721657	0.00855123	0.773038	0.999927
ILMN_2230683	55536	CDCA7L	-0.151216	0.0300365	0.0100053	0.0393391	0.0207519	-0.00992333	0.773174	0.999927
ILMN_1809086	54464	XRN1	0.293955	-0.303805	0.129924	-0.0384607	0.0569966	0.0261011	0.773196	0.999927
ILMN_3240721	6996	TDG	0.388905	-0.320087	-0.0063975	-0.0113857	0.104532	0.0313665	0.773374	0.999927
ILMN_3238613	677810	SNORA26	-0.0748449	0.0316834	0.0502088	-0.0823887	0.0197974	-0.00844066	0.773427	0.999927
ILMN_2397028	5271	SERPINB8	-0.226873	0.0634912	-0.00874267	-0.00216104	0.121716	0.0131711	0.773428	0.999927
ILMN_1729294	55819	RNF130	-0.337334	0.157883	-0.0510922	0.0969827	-0.107187	-0.0202412	0.773481	0.999927
ILMN_1671353	3592	IL12A	-0.0627669	-0.0512956	0.0840099	0.0649915	-0.0149213	0.00877923	0.7735	0.999927
ILMN_2064655	91966	CXorf40A	-0.0224544	0.0120139	-0.0954419	0.0331374	0.117931	0.0113662	0.773511	0.999927
ILMN_1892403	692084	SNORD13	0.132767	-0.0758055	0.128859	-0.303918	0.0997783	-0.0331752	0.77364	0.999927
ILMN_2058337	9475	ROCK2	-0.0942813	0.190193	-0.000235639	-0.0739998	-0.0775686	-0.0126937	0.77367	0.999927
ILMN_1739541	9111	NMI	0.0621852	-0.16408	0.156113	-0.164575	-0.0243194	-0.0223285	0.773855	0.999927
ILMN_1753627	22845	DOLK	0.0707516	0.0263075	-0.0671223	0.0121287	0.0787791	0.0087378	0.77386	0.999927
ILMN_1743137	23215	PRRC2C	0.289376	-0.0707385	0.0505721	-0.236195	-0.0430671	-0.0204303	0.773956	0.999927
ILMN_1665058	84260	TCHP	-0.101931	0.142359	0.0314922	-0.0388882	-0.0321291	0.0114295	0.773998	0.999927
ILMN_3289172	100132774	KDM4A-AS1	-0.0209126	0.0440841	-0.0122936	0.0126945	-0.0249081	-0.00468875	0.774123	0.999927
ILMN_3235148	388574	RPL23AP87	0.270397	-0.34852	0.0644925	-0.0588077	0.202894	0.0316016	0.774258	0.999927
ILMN_1755114	440275	EIF2AK4	-0.0639446	0.198001	0.0649665	-0.10535	-0.237126	-0.0227893	0.774454	0.999927
ILMN_1653205	401466	C8orf59	0.0599439	-0.22004	-0.08049	0.0865464	0.341346	0.0285868	0.774539	0.999927
ILMN_1759117	7504	XK	0.351122	-0.38399	-0.0803608	0.0385285	0.160277	-0.0329605	0.774593	0.999927
ILMN_2194649	117143	TADA1	0.01191	-0.0793024	0.0914551	-0.0939755	0.00726869	-0.0112207	0.774596	0.999927
ILMN_3227600	151126	ZNF385B	0.0742068	0.00401202	-0.0352151	0.0275915	-0.0192518	0.00436892	0.774637	0.999927
ILMN_1809583	1387	CREBBP	-0.00406216	0.0962758	0.0843774	-0.0619004	-0.152699	0.0139931	0.774662	0.999927
ILMN_1813475	8924	HERC2	0.0798752	0.000197957	0.00551093	0.00418642	0.0054764	0.00702897	0.774846	0.999927
ILMN_1809034	283459	GATC	0.00621676	0.0149045	-0.0305818	-0.00807204	0.0355142	0.00529403	0.774946	0.999927
ILMN_2211189	8518	IKBKAP	-0.0110127	-0.0159054	0.0365115	-0.0341048	0.00328086	-0.00441408	0.774991	0.999927
ILMN_2222074	5782	PTPN12	0.324596	-0.483385	-0.0700412	0.071207	0.020552	-0.0365597	0.775008	0.999927
ILMN_1757693	339263	C17orf51	-0.0852498	0.0336376	0.000864071	-0.000857817	0.0528542	0.00530202	0.775051	0.999927
ILMN_3295419	5612	THAP12	0.332684	-0.4215	0.189151	-0.0519163	0.153708	0.036603	0.775067	0.999927
ILMN_2258268	51022	GLRX2	-0.0749953	0.0244859	0.0190958	0.00813827	-0.027225	0.00777022	0.775086	0.999927
ILMN_1770378	10393	ANAPC10	0.279993	-0.207296	0.00106738	-0.0921482	0.195641	0.0229755	0.775092	0.999927
ILMN_1705991	11039	SMA4	-0.270419	0.27422	-0.0781978	-0.0594364	-0.0180037	-0.0245331	0.775094	0.999927
ILMN_3248164	100113393	SNORD12B	0.0504057	-0.0437973	0.0389024	-0.00980931	0.0552499	0.00639448	0.775143	0.999927
ILMN_2398039	10915	TCERG1	0.128773	-0.100246	0.0980224	0.00725425	-0.0375008	0.0116065	0.775227	0.999927
ILMN_1836776	23164	MPRIP	0.177884	-0.0831193	0.00802516	0.0127576	-0.173907	-0.0147819	0.775389	0.999927
ILMN_2200503	56954	NIT2	0.0675781	-0.0314278	-0.0937974	0.0542654	0.0974763	0.0115181	0.775427	0.999927
ILMN_2148847	55122	AKIRIN2	0.124285	-0.336277	0.0659483	0.136213	-0.0870356	-0.026514	0.775642	0.999927
ILMN_1727001	9879	DDX46	0.210739	-0.00184549	0.00763201	-0.150577	0.00836879	0.0119902	0.775652	0.999927
ILMN_1700461	100885850	PTGES3L-AARSD1	-0.141687	0.0857825	0.00746637	-0.0250347	0.0802308	0.0101656	0.77567	0.999927
ILMN_1669972	374383	NCR3LG1	0.038005	0.0265022	0.00527113	-0.00724349	-0.00935058	0.00420277	0.775698	0.999927
ILMN_1858762	1768	DNAH6	0.0998459	-0.0638771	-0.0461744	0.0314087	-0.0313452	-0.00801804	0.775782	0.999927
ILMN_1738767	5355	PLP2	-0.227764	-0.0344976	-0.0762317	0.251345	-0.0543514	-0.0198631	0.775808	0.999927
ILMN_1794492	3223	HOXC6	0.026295	-0.00762644	-0.0265616	-0.0125837	0.029179	-0.00508101	0.775873	0.999927
ILMN_3243928	91351	DDX60L	0.142588	-0.0496028	-0.0313208	-0.059425	0.0999647	-0.0102697	0.776157	0.999927
ILMN_1782743	25875	LETMD1	-0.0668305	0.0210354	0.0567438	-0.0845556	0.0984642	0.00890051	0.776184	0.999927
ILMN_2283915	4133	MAP2	-0.0931556	0.0216325	-0.0340601	0.0190397	0.0306534	-0.00580554	0.776294	0.999927
ILMN_2129505	220002	CYB561A3	-0.182858	0.111593	-0.119603	0.324096	-0.0318913	0.0251998	0.776322	0.999927
ILMN_1780825	6237	RRAS	-0.397533	0.126822	-0.0975232	0.213378	0.0104077	-0.0277794	0.776482	0.999927
ILMN_1815578	7766	ZNF223	-0.0946309	0.266525	0.0108413	-0.0903512	-0.223703	-0.0212059	0.776535	0.999927
ILMN_1776631	84626	KRBA1	-0.131357	0.119692	0.0412281	-0.0535419	-0.112341	-0.01284	0.776906	0.999927
ILMN_1677085	10287	RGS19	-0.151556	0.211335	-0.229457	0.22302	-0.183962	-0.0304068	0.776923	0.999927
ILMN_1711994	10312	TCIRG1	-0.303268	0.195951	0.0463736	0.151045	-0.336828	-0.0314603	0.776986	0.999927
ILMN_1734096	9937	DCLRE1A	0.24643	-0.0967268	-0.0191635	-0.0234896	0.0478705	0.0113806	0.77717	0.999927
ILMN_2339627	11316	COPE	-0.397813	0.40187	-0.0379129	0.121281	0.0952966	0.0358034	0.777262	0.999927
ILMN_1721703	5411	PNN	-0.0677876	-0.0257545	0.234969	-0.321097	-0.030268	-0.030065	0.777294	0.999927
ILMN_1724984	9451	EIF2AK3	0.0911047	-0.0698266	0.116975	-0.0380945	-0.0358227	0.0107269	0.777321	0.999927
ILMN_1743662	143879	KBTBD3	0.0556681	-0.0303987	-0.00776262	-0.0508579	0.106375	0.00894577	0.777387	0.999927
ILMN_1690237	84054	PCDHB19P	-0.0214258	0.125329	0.0249017	-0.119467	-0.203175	-0.0152111	0.777477	0.999927
ILMN_3243244	26774	SNORD80	-0.00373402	0.00312384	0.116451	-0.0353951	-0.0441964	0.00876164	0.777501	0.999927
ILMN_2141455	163115	ZNF781	0.0660767	-0.0710527	-0.036589	-0.0307223	0.0699783	-0.00787644	0.777539	0.999927
ILMN_2373556	6683	SPAST	0.17473	-0.164606	-0.0798336	-0.0142289	0.200159	0.0192791	0.777544	0.999927
ILMN_3236838	100137047	JMJD7	-0.107632	-0.00887741	0.0113941	0.0496084	0.0195402	-0.00602677	0.777639	0.999927
ILMN_3240094	100131372	LOC100131372	-0.0444188	0.0602518	-0.0148675	0.00747056	-0.000704277	0.00556831	0.777649	0.999927
ILMN_1699908	3594	IL12RB1	-0.184486	0.0951378	-0.00309857	-0.0289796	0.0156859	-0.0125159	0.777728	0.999927
ILMN_2415536	6494	SIPA1	-0.186858	0.192513	-0.00770836	0.0916318	-0.0715898	0.0160921	0.777776	0.999927
ILMN_1768784	5701	PSMC2	0.332585	-0.187682	-0.0117159	-0.0247408	0.120338	0.0184071	0.77782	0.999927
ILMN_1771403	114825	PWWP2A	0.0869122	-0.0629975	-0.0803384	0.0209518	0.0961834	0.0108883	0.777855	0.999927
ILMN_1694731	1186	CLCN7	-0.194861	0.273545	-0.0413668	0.18322	-0.211554	0.0243806	0.777927	0.999927
ILMN_1800425	6548	SLC9A1	0.136954	0.125468	-0.0539765	0.00826461	-0.0907965	0.0116997	0.777948	0.999927
ILMN_1656111	29116	MYLIP	0.113171	-0.132323	0.170926	0.3288	-0.2758	0.0348055	0.778112	0.999927
ILMN_1762204	148823	GCSAML	0.0287177	0.00872527	0.0951998	-0.0890811	-0.0655563	-0.00968255	0.778163	0.999927
ILMN_2145518	55863	TMEM126B	0.218316	-0.100719	-0.150919	0.0145554	0.256368	0.0246267	0.778297	0.999927
ILMN_3242016	445582	POTEE	0.0235679	0.0201676	-0.00686908	0.0018441	-0.00490752	0.0059492	0.778371	0.999927
ILMN_1664499	440107	PLEKHG7	0.0730609	-0.0189332	-0.0189421	0.0114389	-0.00924926	-0.00404256	0.778383	0.999927
ILMN_1723185	84337	ELOF1	-0.238317	0.193995	-0.0230059	0.155683	-0.0887583	0.0204034	0.778515	0.999927
ILMN_1671494	8078	USP5	-0.198364	0.0643989	-0.00595598	0.0273903	-0.0539054	-0.00881796	0.778687	0.999927
ILMN_3240236	140771	SMCR5	-0.165839	0.405465	0.0510614	-0.290115	-0.206844	-0.0343347	0.778709	0.999927
ILMN_1781691	66008	TRAK2	0.279398	-0.219646	0.0195674	-0.0217204	0.145429	0.022565	0.778816	0.999927
ILMN_1781290	387	RHOA	-0.0178193	-0.0390972	0.069201	-0.0228971	-0.154778	-0.01294	0.778924	0.999927
ILMN_1708906	55571	CNOT11	0.126893	-0.267454	0.00264906	0.0859453	-0.0385104	-0.0200664	0.77896	0.999927
ILMN_1787718	376497	SLC27A1	-0.118919	0.139071	0.00143321	0.0610984	-0.23016	-0.0188501	0.779007	0.999927
ILMN_1774974	23059	CLUAP1	-0.00927998	0.0906385	-0.00327442	-0.0483414	-0.0844411	-0.00883317	0.779021	0.999927
ILMN_2131882	84661	DPY30	0.0921786	-0.0672402	-0.146712	-0.0175817	0.148313	-0.0168416	0.779034	0.999927
ILMN_1781098	54788	DNAJB12	-0.0619673	0.154114	-0.0521354	0.0755052	-0.0904192	0.0131767	0.779112	0.999927
ILMN_1886847	57489	ODF2L	0.188349	-0.0643943	-0.000154982	-0.104893	0.0541305	0.0138595	0.779235	0.999927
ILMN_1694243	79168	LILRA6	-0.388619	0.365266	-0.132784	0.0629458	-0.163182	-0.0337201	0.779268	0.999927
ILMN_3241657	79652	TMEM204	0.00661472	0.0382488	-0.0618203	-0.177629	0.109603	-0.0132624	0.779342	0.999927
ILMN_1743316	144717	FAM109A	0.0374241	0.0336743	-0.0487051	0.114752	-0.0638107	0.00880588	0.77942	0.999927
ILMN_2072140	91408	BTF3L4	0.0317393	-0.0277245	-0.0407994	0.00258101	0.0756747	0.00882574	0.779505	0.999927
ILMN_1668283	8692	HYAL2	-0.0707885	0.0463885	0.00185318	0.0226662	-0.0395586	0.00551154	0.779511	0.999927
ILMN_1804597	80067	DCAF17	0.0500643	-0.0514926	0.029174	0.00872378	0.0278802	0.00595377	0.779558	0.999927
ILMN_1718537	79803	HPS6	-0.145765	0.300756	-0.0391531	-0.118531	0.142546	0.0225009	0.779678	0.999927
ILMN_2079285	10632	ATP5L	-0.068575	0.0212408	-0.198973	0.204047	0.113009	0.0208068	0.779759	0.999927
ILMN_1801633	140823	ROMO1	-0.140589	0.133321	-0.0753229	0.106287	-0.0158811	0.0134114	0.779844	0.999927
ILMN_1702055	152015	ROPN1B	-0.0415958	0.0152385	0.0213237	0.0147633	0.0346154	0.00535419	0.779858	0.999927
ILMN_1676955	7297	TYK2	-0.240413	0.224342	-0.0632358	0.0228641	-0.156184	-0.0169605	0.779902	0.999927
ILMN_2378670	29907	SNX15	0.0221633	0.0237722	-0.0614115	0.0707219	-0.0454054	0.00778883	0.779919	0.999927
ILMN_1781638	374659	HDDC3	-0.238794	-0.0142712	-0.00482399	0.143385	0.0774606	0.0140696	0.779919	0.999927
ILMN_1715905	79980	DSN1	-0.0376313	-0.0339121	0.0316253	0.0621117	-0.070018	-0.00691209	0.779982	0.999927
ILMN_1813246	84321	THOC3	0.184892	-0.0515327	-0.202866	-0.0601149	0.280262	0.0270339	0.780015	0.999927
ILMN_1765701	10376	TUBA1B	0.0790512	0.00492091	0.0588279	0.26057	-0.234069	0.0226598	0.780045	0.999927
ILMN_3249343	401720	FIGNL2	0.0240445	-0.0299578	-0.00729016	-0.0262589	0.0357898	-0.00434894	0.78012	0.999927
ILMN_1728626	11091	WDR5	-0.205786	0.142343	-0.0249169	-0.00383217	-0.0564304	-0.0131722	0.780143	0.999927
ILMN_1705183	4353	MPO	0.0540049	-0.0734898	-0.0930106	0.0798211	-0.0694163	-0.0134146	0.780223	0.999927
ILMN_1803772	57804	POLD4	-0.308791	0.0893274	-0.0762978	0.17724	-0.0276743	-0.0219578	0.780521	0.999927
ILMN_1724158	81931	ZNF93	-0.006247	-0.00936858	0.00439082	0.0173956	0.0460767	0.00392395	0.780629	0.999927
ILMN_1658830	54838	WBP1L	-0.158148	0.112459	-0.0684989	0.0282652	0.0856709	0.01248	0.78068	0.999927
ILMN_2120340	10856	RUVBL2	-0.274534	0.0698844	-0.0700772	0.0814137	0.00134779	-0.0135968	0.780728	0.999927
ILMN_1768930	11338	U2AF2	-0.176653	0.139761	0.0441638	0.0823472	-0.115914	0.012713	0.780768	0.999927
ILMN_1776121	343990	KIAA1211L	0.134173	-0.0341871	0.00564149	-0.0376566	-0.000984501	-0.00502939	0.780837	0.999927
ILMN_1672149	118487	CHCHD1	0.173153	-0.00636182	-0.0203162	-0.0350716	0.0692896	-0.007259	0.780993	0.999927
ILMN_1697694	537	ATP6AP1	-0.234393	0.126886	-0.0723096	0.163408	-0.233055	-0.0204703	0.781032	0.999927
ILMN_1885728	57189	KIAA1147	0.148967	-0.0104198	0.0519242	-0.119663	0.0193927	0.0126621	0.781221	0.999927
ILMN_1696675	8824	CES2	-0.135386	0.242199	-0.0204522	-0.0361009	0.0100651	0.0168387	0.781245	0.999927
ILMN_2273224	57835	SLC4A5	-0.117582	0.418363	0.0995027	-0.142299	-0.148004	0.0295985	0.781246	0.999927
ILMN_1655311	145853	C15orf61	-0.279742	0.126091	0.0121439	0.155535	0.0199424	0.0182699	0.781341	0.999927
ILMN_1780189	5705	PSMC5	-0.169506	-0.0705978	0.0514066	0.0839071	-0.0631974	-0.0110472	0.781564	0.999927
ILMN_3308813	693184	MIR599	-0.0894017	0.000488016	0.0172647	0.00805476	0.0403631	0.00491924	0.781666	0.999927
ILMN_1664449	29880	ALG5	0.180528	-0.280389	0.0774731	-0.0406142	-0.000966792	-0.0196058	0.781705	0.999927
ILMN_1669516	7746	ZSCAN9	-0.00771869	0.142329	-0.070607	-0.0456527	0.0768032	0.0111988	0.781821	0.999927
ILMN_1784860	5983	RFC3	0.129925	-0.149953	-0.0385955	0.0736589	0.0711218	0.0139633	0.781836	0.999927
ILMN_2357777	257160	RNF214	-0.0540279	0.0267195	0.009061	-0.035581	-0.0438759	-0.00675878	0.781918	0.999927
ILMN_1679311	83931	STK40	0.0302954	0.0418699	0.0260172	0.206119	-0.160541	0.0138805	0.782003	0.999927
ILMN_1759419	10994	ILVBL	-0.151141	0.137078	-0.0467172	-0.028298	0.0574569	0.0129127	0.782047	0.999927
ILMN_1811171	29933	GPR132	-0.203309	0.210871	0.137521	-0.0931535	0.0172021	0.020443	0.782132	0.999927
ILMN_1723115	165530	CLEC4F	-0.0602928	0.0517575	-0.0444402	0.038136	-0.0322401	-0.00666787	0.782141	0.999927
ILMN_1737705	23074	UHRF1BP1L	0.124316	-0.107784	0.0502633	0.0262834	-0.00387788	0.010172	0.782156	0.999927
ILMN_1710221	2859	GPR35	-0.21299	0.0362301	0.0681852	0.0359534	-0.0401667	-0.0128268	0.782163	0.999927
ILMN_3199489	282997	PDCD4-AS1	-0.183569	0.135961	0.00366418	-0.0284951	-0.0259457	-0.00950063	0.782186	0.999927
ILMN_1815527	3045	HBD	0.388914	0.115735	-0.0798771	-0.23738	0.323702	0.0444929	0.782213	0.999927
ILMN_1795139	170591	S100Z	-0.167663	0.290094	-0.238086	0.102083	-0.106587	-0.0270177	0.782219	0.999927
ILMN_1693039	7542	ZFPL1	-0.120172	0.036509	-0.0109763	0.0427745	-0.0142421	0.0052438	0.782245	0.999927
ILMN_3260180	401082	LINC01205	-0.124292	0.316692	0.046342	-0.218179	-0.159868	-0.0255132	0.782292	0.999927
ILMN_2407811	84461	NEURL4	-0.110171	0.0494946	-0.00439166	-0.0436918	0.0321308	-0.00771701	0.782384	0.999927
ILMN_1807201	84923	FAM104A	0.333908	-0.296941	0.122531	-0.0947075	0.0830773	0.0297518	0.782552	0.999927
ILMN_2122176	84298	LLPH	-0.126738	0.12251	-0.0201227	0.0450632	-0.0843231	-0.0137705	0.782606	0.999927
ILMN_2070896	659	BMPR2	0.304759	-0.243178	0.0312347	0.0660746	0.0368546	0.020412	0.782649	0.999927
ILMN_1679880	79228	THOC6	-0.256129	0.13402	-0.100295	0.0979084	-0.0690049	-0.0162941	0.782712	0.999927
ILMN_1677962	10243	GPHN	0.133673	-0.0395641	-0.0322624	-0.0207917	0.0137863	0.00835803	0.782775	0.999927
ILMN_1669555	55578	SUPT20H	-0.0111557	-0.0742793	-0.0852474	0.103316	0.0143552	-0.00897947	0.782835	0.999927
ILMN_3308778	574441	MIR488	-0.0815126	0.0112509	-0.00983852	-0.0290902	0.067918	-0.0065688	0.782867	0.999927
ILMN_2198878	8821	INPP4B	0.324118	-0.144168	0.0143321	-0.0494553	-0.0196512	0.0219101	0.782999	0.999927
ILMN_1786426	79713	IGFLR1	-0.281195	0.298117	-0.0993657	0.0258764	-0.0949188	-0.0258728	0.783011	0.999927
ILMN_1811102	90678	LRSAM1	-0.245666	0.461889	-0.023353	0.00589532	-0.0861795	0.0319331	0.783025	0.999927
ILMN_2075800	5753	PTK6	-0.0900642	0.0229661	-0.0131259	0.0349539	0.00509011	-0.00412371	0.783039	0.999927
ILMN_1836309	100289410	MCF2L-AS1	-0.0496287	0.143688	-0.00749637	-0.00251132	-0.0412902	0.0101293	0.783057	0.999927
ILMN_1723235	56931	DUS3L	-0.433744	0.232613	0.0700361	-0.00866685	-0.0357955	-0.0291146	0.783313	0.999927
ILMN_1750088	7444	VRK2	0.208437	-0.0983876	0.0397104	-0.0239139	0.0532586	0.0119598	0.783685	0.999927
ILMN_2128162	26037	SIPA1L1	0.0273065	-0.0658804	0.0549048	0.0389149	-0.0863078	-0.0079179	0.783756	0.999927
ILMN_3298800	729799	SEC14L1P1	-0.0959673	0.195794	0.029986	-0.0797228	0.0302062	0.0135194	0.784077	0.999927
ILMN_2199284	51434	ANAPC7	-0.0109461	0.0484243	-0.104363	-0.0455646	0.0687901	-0.00894341	0.784114	0.999927
ILMN_1756862	80833	APOL3	-0.198842	0.429254	-0.159737	-0.0230555	0.0276252	0.0328229	0.784121	0.999927
ILMN_1694111	11284	PNKP	-0.160174	0.23697	0.0387379	0.0990246	-0.140609	0.0201498	0.784123	0.999927
ILMN_1661359	158830	CXorf65	-0.175707	0.194802	0.0995275	-0.257344	0.00810769	-0.0237545	0.784358	0.999927
ILMN_1706217	7099	TLR4	-0.0040443	0.00703443	0.093682	-0.192054	0.109648	0.0145991	0.784362	0.999927
ILMN_3235922	29125	C11orf21	-0.287099	0.290641	0.0418083	-0.0610033	0.0201939	0.0223867	0.784365	0.999927
ILMN_1770433	5294	PIK3CG	0.0271747	-0.0636382	-0.0329897	0.0967651	-0.000322261	-0.00979786	0.784565	0.999927
ILMN_3235632	304	ANXA2P2	0.0043502	0.014555	-0.0145788	0.013489	0.0225261	0.00612333	0.784644	0.999927
ILMN_1782560	942	CD86	-0.14872	0.140101	-0.143978	0.154722	0.0745639	0.0199249	0.784817	0.999927
ILMN_1726181	90580	C19orf52	-0.123647	0.118697	-0.0359056	-0.0518954	0.0246345	-0.0114116	0.784841	0.999927
ILMN_1699170	51149	C5orf45	0.0184943	0.0200487	-0.0113513	-0.0215522	0.0349819	0.00387232	0.784867	0.999927
ILMN_1763310	6904	TBCD	-0.155114	0.262996	-0.0336884	0.010832	0.00794114	0.0181632	0.784931	0.999927
ILMN_1802615	1021	CDK6	0.116143	-0.0578132	0.0225476	-0.0559578	-0.0366606	-0.00900892	0.784989	0.999927
ILMN_1790953	1155	TBCB	-0.242089	0.0572714	-0.00499632	0.0859256	-0.0708809	-0.0125637	0.785025	0.999927
ILMN_1660585	123207	C15orf40	-0.00576266	0.0193675	0.0136556	-0.0390475	0.0172266	0.00549168	0.785036	0.999927
ILMN_1672589	10509	SEMA4B	-0.0646122	0.08238	-0.0335111	0.302641	-0.209674	0.0245506	0.785073	0.999927
ILMN_2110252	10360	NPM3	-0.252252	0.0251346	-0.0286074	0.170749	0.0472448	0.00931591	0.785118	0.999927
ILMN_1810782	30011	SH3KBP1	0.0524635	0.121291	-0.0107232	-0.0464069	-0.0915175	0.0105041	0.785355	0.999927
ILMN_1677768	5447	POR	-0.290647	0.0947952	-0.081318	0.126048	-0.0538135	-0.0167254	0.785406	0.999927
ILMN_1718309	1355	COX15	0.114416	-0.124142	-0.123212	0.146391	-0.00747626	-0.0159697	0.785519	0.999927
ILMN_2139052	7586	ZKSCAN1	0.0121522	0.0147868	0.0485334	-0.0156324	-0.0543712	0.0051246	0.785564	0.999927
ILMN_2336970	4595	MUTYH	-0.273041	0.248959	-0.0525234	-0.174034	0.0975327	-0.0248388	0.785589	0.999927
ILMN_1776490	78995	C17orf53	-0.0409684	0.0047155	0.0107481	0.00130009	-0.039269	-0.00377458	0.785613	0.999927
ILMN_1760121	64121	RRAGC	0.33706	-0.11208	-0.0816746	0.173397	-0.133146	0.0238705	0.785775	0.999927
ILMN_1739274	5162	PDHB	-0.0490501	0.0409731	-0.0331669	-0.0672817	0.135879	0.0100257	0.785837	0.999927
ILMN_1712390	51596	CUTA	-0.179788	0.12225	-0.039628	-0.00305579	-0.0420046	-0.0128134	0.785895	0.999927
ILMN_1663616	7266	DNAJC7	0.262209	-0.238793	-0.00923235	-0.00858935	-0.0481142	-0.0202545	0.785908	0.999927
ILMN_1735955	118433	RPL23AP7	0.0947333	-0.0504171	-0.0232896	-0.0115586	-0.0360411	-0.00687493	0.78592	0.999927
ILMN_1730685	54948	MRPL16	-0.180738	0.153794	-0.0343846	-0.0357259	-0.0401423	-0.0139729	0.785982	0.999927
ILMN_1794132	4728	NDUFS8	-0.373775	0.253018	0.0239845	0.119713	-0.183647	-0.0301001	0.78603	0.999927
ILMN_1683234	64215	DNAJC1	0.0180159	-0.0201975	-0.040069	0.00720371	0.0784108	-0.00547994	0.786202	0.999927
ILMN_1716056	91289	LMF2	-0.194073	0.123532	0.0880329	-0.0412237	-0.0489767	0.0120783	0.786222	0.999927
ILMN_1689474	5383	PMS2P5	-0.304685	0.171187	-0.00606017	-0.0150791	0.0392046	-0.0200972	0.786531	0.999927
ILMN_1756992	4582	MUC1	-0.0309123	0.0192173	0.0242997	0.0325579	-0.116561	0.00554703	0.786563	0.999927
ILMN_1665428	79792	GSDMD	-0.298998	0.257957	-0.145144	0.026791	-0.0194947	-0.0274811	0.786608	0.999927
ILMN_1722206	4094	MAF	-0.108668	0.151545	0.0868946	-0.288329	0.0258736	-0.0236318	0.786618	0.999927
ILMN_1759948	286140	RNF5P1	-0.247184	0.174729	-0.0516296	0.0604173	0.157591	0.0211298	0.786659	0.999927
ILMN_1740165	55051	NRDE2	0.0174802	0.0311737	0.0895665	-0.0444172	-0.0901055	0.0113692	0.786838	0.999927
ILMN_1721842	23429	RYBP	0.512374	-0.201324	-0.0630958	0.0693392	0.019292	0.0276184	0.786893	0.999927
ILMN_1749809	126017	ZNF813	0.0686073	-0.0464441	-0.0034427	-0.0110523	0.0608329	0.00580043	0.786968	0.999927
ILMN_1746565	923	CD6	-0.0399315	0.2698	0.0859464	-0.294466	-0.0804082	0.0239714	0.787393	0.999927
ILMN_2319825	97	ACYP1	0.0830159	-0.169582	-0.0822837	0.116234	0.0576253	-0.0150259	0.787427	0.999927
ILMN_2094313	29800	ZDHHC1	-0.423482	0.179409	-0.0405754	0.0926599	-0.0579931	-0.0239911	0.787452	0.999927
ILMN_1801118	79622	SNRNP25	-0.420022	0.0719367	-0.0699035	0.250069	-0.00571836	-0.0284231	0.787843	0.999927
ILMN_1652753	80227	PAAF1	-0.0522137	0.0565937	-0.113715	-0.0479923	0.10549	-0.0104466	0.787887	0.999927
ILMN_1724609	29988	SLC2A8	-0.185372	0.252035	-0.0554841	0.115222	-0.0421857	0.0207911	0.787959	0.999927
ILMN_1760718	83637	ZMIZ2	-0.154337	0.33771	0.0707033	-0.110864	-0.0586931	0.023519	0.787986	0.999927
ILMN_1740430	56731	SLC2A4RG	-0.0518325	0.0813318	-0.00470864	-0.062449	-0.00225121	-0.0068531	0.788139	0.999927
ILMN_1815707	91860	CALML4	-0.125344	0.0606833	-0.0897854	0.115471	0.0318536	-0.0144723	0.788186	0.999927
ILMN_1774083	51499	TRIAP1	0.304187	-0.321086	0.034953	0.136609	-0.0152563	0.0253139	0.788413	0.999927
ILMN_1730630	63932	CXorf56	0.145852	-0.0524328	0.00493116	-0.0812966	0.0401874	-0.00772863	0.788437	0.999927
ILMN_1730005	5987	TRIM27	0.134031	-0.0130608	-0.078969	-0.0747027	-0.0369139	-0.00958826	0.788439	0.999927
ILMN_3247802	84726	PRRC2B	0.0438932	0.102259	-0.0534258	0.00273635	-0.0313652	0.00783435	0.788454	0.999927
ILMN_1760303	5295	PIK3R1	0.323576	-0.0532973	0.215667	-0.472459	0.196393	0.0363639	0.788531	0.999927
ILMN_2320250	65083	NOL6	-0.192516	0.281816	0.0347907	-0.137186	-0.157855	-0.0238783	0.788549	0.999927
ILMN_1665738	2313	FLI1	0.207489	-0.259111	-0.0910116	0.0826054	0.0760589	-0.021154	0.788656	0.999927
ILMN_2339655	5598	MAPK7	-0.120832	0.100694	0.0792408	-0.0417821	-0.13017	-0.0135724	0.78869	0.999927
ILMN_1662681	55626	AMBRA1	-0.0333529	-0.00541114	-0.0367106	-0.024491	0.0744709	-0.00488717	0.788717	0.999927
ILMN_2165993	55600	ITLN1	-0.00150774	0.0792611	-0.0246512	0.00278124	0.143783	0.00664116	0.78872	0.999927
ILMN_1689123	8812	CCNK	0.174497	-0.231905	0.0230907	0.0958888	-0.12975	-0.0195809	0.788779	0.999927
ILMN_1696699	79632	FAM184A	0.0342222	0.00332314	0.00103557	0.0172077	-0.0089331	0.00464059	0.788815	0.999927
ILMN_1673521	84634	KISS1R	0.0596378	-0.0191467	-0.0316405	0.0180564	0.00947983	-0.00478265	0.788847	0.999927
ILMN_1755023	10111	RAD50	0.068524	-0.0119429	0.000118465	-0.0158324	0.0605355	0.00697868	0.788944	0.999927
ILMN_1791332	539	ATP5O	0.100327	-0.108402	-0.0910642	0.0444837	0.186721	0.017027	0.789152	0.999927
ILMN_3235188	100131187	TSTD1	-0.166968	-0.043383	0.0437053	0.0321702	0.112738	0.010498	0.789268	0.999927
ILMN_1786823	3384	ICAM2	-0.142523	0.126243	-0.160673	0.007641	0.211967	0.0193238	0.789346	0.999927
ILMN_1681754	8836	GGH	0.0138449	-0.166253	-0.077441	0.226122	-0.0402255	-0.0167138	0.789403	0.999927
ILMN_1805812	1861	TOR1A	0.0904882	-0.176089	-0.0792883	0.078148	0.0592225	-0.014662	0.789496	0.999927
ILMN_1812489	64793	CEP85	-0.171684	0.240978	0.0248339	-0.00949125	-0.0456657	0.0187277	0.789674	0.999927
ILMN_2260991	706	TSPO	-0.216645	0.20014	-0.097718	0.0875097	-0.17159	-0.0213981	0.789754	0.999927
ILMN_3238196	27128	CYTH4	-0.200734	0.423043	-0.0230963	0.0726549	-0.171755	0.0302878	0.789791	0.999927
ILMN_1714433	65108	MARCKSL1	-0.170373	0.0293872	0.0474656	0.175154	-0.0801484	0.0120733	0.789837	0.999927
ILMN_1739805	54820	NDE1	-0.0616203	0.33735	-0.0230103	-0.174161	-0.171112	-0.0237146	0.78992	0.999927
ILMN_1681503	4171	MCM2	0.00317588	0.0046008	-0.015885	0.169912	-0.0105993	0.00653906	0.789974	0.999927
ILMN_2234412	7090	TLE3	-0.0342542	-0.0667403	0.0363693	0.103224	-0.123592	-0.0117051	0.789982	0.999927
ILMN_1776313	284417	TMEM150B	-0.0511783	0.0305549	-0.0224768	-0.0241597	0.017036	-0.00414998	0.790022	0.999927
ILMN_2406335	26057	ANKRD17	0.100959	-0.0216477	-0.0238836	0.0427507	0.00268356	0.00819194	0.790165	0.999927
ILMN_1672884	123263	MTFMT	-0.0361257	-0.0394625	0.0514902	0.0717252	-0.0683466	0.00781192	0.790181	0.999927
ILMN_2109708	1890	TYMP	-0.279606	0.302062	-0.099967	0.0706244	-0.246228	-0.0293087	0.790353	0.999927
ILMN_1666089	116448	OLIG1	0.0374759	0.0928374	-0.046194	0.0656928	-0.182801	-0.0134726	0.790758	0.999927
ILMN_1745904	8030	CCDC6	0.166828	-0.252094	0.0314863	0.218774	-0.0212879	0.0223157	0.790792	0.999927
ILMN_1728256	9043	SPAG9	0.206721	-0.137221	0.126501	0.0212707	-0.110162	0.0171599	0.790922	0.999927
ILMN_1708029	51754	TMEM8B	-0.178616	0.0530952	-0.0337389	0.0146579	-0.00302073	-0.00702621	0.791014	0.999927
ILMN_1706213	342346	C16orf96	0.00874497	0.0410469	-0.0186735	0.0062897	-0.0243766	0.00379972	0.791156	0.999927
ILMN_1714253	181	AGRP	-0.129968	-0.02528	0.0385908	0.0250195	-0.00774957	-0.00619947	0.79116	0.999927
ILMN_1657288	375513	GUSBP4	0.0676895	-0.0557532	0.0252942	0.0179172	0.0389304	0.00672901	0.791161	0.999927
ILMN_1747451	55344	PLCXD1	-0.213054	0.285094	0.0283427	-0.17696	-0.0460771	-0.0235114	0.791184	0.999927
ILMN_1786601	5326	PLAGL2	-0.0758741	0.406148	-0.055778	0.044482	-0.201902	0.0277868	0.791208	0.999927
ILMN_1764380	51228	GLTP	-0.0429111	-0.122942	0.0240551	0.0951225	0.00054063	-0.0112134	0.791321	0.999927
ILMN_3240117	64853	AIDA	0.510473	-0.334908	-0.0192134	0.0193103	0.120486	0.0326431	0.791616	0.999927
ILMN_1784227	10445	MCRS1	-0.0975205	0.180601	-0.0349695	-0.0682564	0.0212599	0.0137747	0.79162	0.999927
ILMN_2193817	339390	CLEC4G	-0.0148088	0.00487752	0.0135245	0.0253603	-0.0129746	0.00639788	0.791807	0.999927
ILMN_1683682	747	DAGLA	0.0118856	0.0835057	-0.0625788	0.00872268	-0.014166	0.00690096	0.791844	0.999927
ILMN_2100815	56674	TMEM9B	0.0887266	-0.198016	0.0286526	0.0200718	0.158119	0.0155366	0.79187	0.999927
ILMN_1680192	200315	APOBEC3A	-0.180706	-0.0420096	0.094394	-0.17446	-0.0269429	-0.0129167	0.791951	0.999927
ILMN_1784269	132949	AASDH	0.274699	-0.174866	-0.0809922	-0.0871945	0.00650534	-0.0186215	0.791969	0.999927
ILMN_1810392	741	ZNHIT2	-0.180107	0.0610043	-0.0317898	-0.00249386	0.0502424	0.0061113	0.792075	0.999927
ILMN_1799860	93183	PIGM	-0.134654	0.234765	-0.0403363	-0.108418	-0.0896035	-0.0185923	0.792111	0.999927
ILMN_2109994	53916	RAB4B	-0.123836	0.204355	-0.018784	0.100992	-0.124486	0.0164778	0.792151	0.999927
ILMN_2374293	1859	DYRK1A	0.225179	-0.0848439	0.0517641	-0.122312	-0.0312453	-0.0111079	0.792276	0.999927
ILMN_1808707	6624	FSCN1	-0.0502015	0.0760501	-0.000256481	0.139212	-0.300987	-0.021815	0.792609	0.999927
ILMN_1795949	79585	CORO7	-0.144075	0.135895	0.0651842	0.0328409	-0.208874	-0.0194051	0.792636	0.999927
ILMN_1706434	440359	YBX3P1	-0.340335	0.380179	0.0347972	-0.125047	0.0415851	0.0308707	0.792644	0.999927
ILMN_3299804	27332	ZNF638	0.0506525	-0.0110337	0.0271974	0.00122053	-0.026538	0.00490175	0.792689	0.999927
ILMN_1671004	11232	POLG2	-0.083531	0.100367	0.000743713	-0.105659	0.0511396	-0.0113064	0.792689	0.999927
ILMN_1655884	488	ATP2A2	-0.00536512	0.202933	-0.00938676	-0.249947	-0.0725711	-0.017438	0.792769	0.999927
ILMN_2285112	80204	FBXO11	0.279112	-0.111969	-0.0414119	-0.0731522	-0.0762095	-0.0162561	0.792852	0.999927
ILMN_1749009	25996	REXO2	0.0496277	0.0541937	0.0662127	-0.188169	0.0702735	0.0125537	0.792858	0.999927
ILMN_1736267	148254	ZNF555	-0.0354364	-0.0191878	-0.00616302	-0.0133533	0.0445976	-0.00383735	0.79287	0.999927
ILMN_2392352	56474	CTPS2	-0.00283447	-0.0434564	0.0203991	-0.0175215	0.0733724	0.00572578	0.792916	0.999927
ILMN_1668228	6141	RPL18	0.0505494	0.0590719	-0.0238297	-0.030484	-0.101429	-0.00797452	0.792939	0.999927
ILMN_1709233	2153	F5	0.0173779	-0.0973813	0.0168665	0.0521695	-0.0412635	-0.0112744	0.792947	0.999927
ILMN_1789457	2794	GNL1	-0.0778988	0.0629042	-0.122568	0.0844859	0.137496	0.013882	0.792952	0.999927
ILMN_1779663	79979	TRMT2B	-0.169475	-0.0526014	0.0459125	-0.0130258	-0.0248221	-0.00753279	0.793017	0.999927
ILMN_2410929	9060	PAPSS2	0.0578983	-0.0254351	-0.0546711	0.23452	-0.0287093	0.0123469	0.793038	0.999927
ILMN_1780283	198437	LKAAEAR1	-0.108751	0.0126247	-0.0142743	0.080939	0.0221075	0.00643323	0.793126	0.999927
ILMN_2332440	10242	KCNMB2	-0.101202	0.0377204	-0.0482839	0.0565799	0.00415078	0.00612125	0.79317	0.999927
ILMN_1691747	10656	KHDRBS3	0.0451508	-0.0314411	-0.0117589	0.018394	-0.0102778	-0.00294267	0.793257	0.999927
ILMN_1689342	4682	NUBP1	-0.254613	0.247859	-0.129717	-0.0185303	0.0234025	-0.0218079	0.793374	0.999927
ILMN_1767324	1978	EIF4EBP1	-0.109397	0.0254024	-0.0305889	0.05654	-0.00642926	-0.00696856	0.793435	0.999927
ILMN_1780700	387036	GUSBP2	-0.0475484	0.0662559	0.0299095	-0.0985312	0.0121432	-0.00785282	0.793525	0.999927
ILMN_1716004	387338	NSUN4	-0.159953	0.117878	-0.0564498	-0.0654457	0.0625234	-0.0121338	0.793572	0.999927
ILMN_2338323	994	CDC25B	0.0468103	0.0400227	-0.00181175	-0.185659	-0.111565	-0.0141701	0.793605	0.999927
ILMN_1745806	10400	PEMT	-0.317142	0.241328	0.0250004	0.0117522	-0.0779793	-0.0224029	0.793632	0.999927
ILMN_2170515	28989	NTMT1	-0.311846	0.070633	-0.031493	0.0304659	0.124335	-0.0181538	0.793652	0.999927
ILMN_3245413	23258	DENND5A	-0.129853	-0.073388	0.00553847	0.196232	-0.167332	-0.0166434	0.79367	0.999927
ILMN_2362911	1196	CLK2	-0.14559	0.124373	0.0127708	-0.109814	0.00511174	-0.0126	0.793974	0.999927
ILMN_1689189	79842	ZBTB3	-0.0990798	0.12693	-0.0365468	-0.142666	0.0144164	-0.0128256	0.794016	0.999927
ILMN_2303955	2281	FKBP1B	0.0429562	-0.102067	0.0368787	-0.0323057	0.0244211	-0.00783943	0.794036	0.999927
ILMN_1666305	1033	CDKN3	0.14329	-0.0651069	-0.0515788	0.172993	-0.00732705	0.0112602	0.79426	0.999927
ILMN_1786872	280636	SELENOH	-0.05588	0.121543	0.0472409	-0.0630955	-0.0173701	0.00916111	0.794431	0.999927
ILMN_1693862	414919	C8orf82	-0.0551858	-0.0178224	0.000162904	0.0969242	-0.085597	-0.00762931	0.794455	0.999927
ILMN_1789342	4720	NDUFS2	-0.0508489	0.0321268	-0.00887344	0.0226241	-0.0424446	-0.00378497	0.79447	0.999927
ILMN_2383077	7922	SLC39A7	-0.0529379	-0.0444412	0.0366681	0.0076069	0.00983007	-0.00539844	0.794717	0.999927
ILMN_3238757	100129792	CCDC152	0.0526557	-0.00302469	0.0295651	-0.0656277	0.00275942	0.00462716	0.794788	0.999927
ILMN_2173451	2821	GPI	-0.235062	0.0627524	-0.0235565	0.105263	-0.0753205	-0.0112245	0.79492	0.999927
ILMN_1700967	151963	MB21D2	0.0550453	-0.173165	0.0445891	-0.039986	0.0837925	-0.0131103	0.794939	0.999927
ILMN_1671191	7384	UQCRC1	-0.182449	0.0259937	0.0166503	0.123694	-0.0290755	-0.0107224	0.794948	0.999927
ILMN_3246465	692073	SNORA16A	-0.0292299	-0.0106877	0.0117658	-0.0428006	0.0516368	-0.00452022	0.794948	0.999927
ILMN_1803194	2584	GALK1	-0.226238	0.116397	-0.0464026	0.00891531	-0.0423118	-0.0132548	0.794951	0.999927
ILMN_1781819	9061	PAPSS1	-0.0462394	-0.0412114	0.0374271	0.0210835	0.0375309	0.00885405	0.794964	0.999927
ILMN_1714623	56993	TOMM22	-0.0451773	0.0251613	-0.0621436	0.105614	-0.0292165	-0.00766155	0.794987	0.999927
ILMN_1693523	441046	GUSBP5	-0.0230622	-0.0344447	0.00827323	-0.045188	0.0570545	-0.00524018	0.795005	0.999927
ILMN_3244929	400892	BCRP2	0.0673476	0.0144954	0.0173706	-0.0421815	-0.0391095	0.00885631	0.795017	0.999927
ILMN_1656057	5328	PLAU	0.040688	0.0503654	0.0662475	-0.060323	-0.0567604	0.00734162	0.795034	0.999927
ILMN_1737574	55217	TMLHE	0.122072	0.0305794	-0.110365	-0.0227378	0.104821	0.0112847	0.795199	0.999927
ILMN_2393763	10093	ARPC4	-0.186612	0.11727	-0.0170246	0.179947	-0.0203956	0.0165811	0.795226	0.999927
ILMN_1815115	1537	CYC1	-0.429608	0.294531	0.00368427	0.0280688	-0.0718542	-0.0304888	0.795339	0.999927
ILMN_1792356	10570	DPYSL4	-0.0910557	-0.00522214	0.0595599	0.0586628	-0.0144496	0.00643943	0.795352	0.999927
ILMN_1735415	84309	NUDT16L1	-0.243511	0.00707501	-0.022885	0.182253	-0.0164548	-0.0165197	0.795433	0.999927
ILMN_1662587	375775	PNPLA7	-0.262823	0.266329	-0.0269781	0.00906339	0.10885	0.0211681	0.795598	0.999927
ILMN_1785424	3983	ABLIM1	0.0690225	0.088264	0.0629012	-0.249324	0.0172649	0.0151962	0.795611	0.999927
ILMN_2132809	9639	ARHGEF10	0.0424357	0.013529	-0.00367113	-0.024845	-0.0109015	0.00556701	0.795612	0.999927
ILMN_1692049	84138	SLC7A6OS	-0.0285612	0.0615421	-0.0272608	0.00652266	0.0195357	0.00550304	0.795638	0.999927
ILMN_1752269	84532	ACSS1	-0.0787413	0.060576	-0.0528023	0.0408905	-0.00909496	-0.00910057	0.79565	0.999927
ILMN_1776435	285513	GPRIN3	0.0861373	-0.0598598	0.111433	0.0476625	-0.113282	0.0126567	0.795676	0.999927
ILMN_1752406	727764	MAFIP	-0.036168	0.0543565	0.015986	-0.0287209	-0.00494444	0.00453971	0.795722	0.999927
ILMN_1767470	59342	SCPEP1	-0.298928	0.186606	-0.0025845	0.0817419	-0.143144	-0.0183058	0.795772	0.999927
ILMN_1671766	2161	F12	0.0303168	-0.00230682	-0.0440946	0.0226266	-0.0291786	-0.00450703	0.795813	0.999927
ILMN_1732300	5432	POLR2C	-0.308189	0.0181415	0.0949684	0.0598074	-0.00921101	-0.0163532	0.796043	0.999927
ILMN_2098418	652968	GATSL3	-0.0671313	0.0766185	-0.0738863	0.00875087	0.067272	0.00863544	0.796068	0.999927
ILMN_1795564	144097	C11orf84	-0.0656407	0.046033	-0.0365799	0.0311827	-0.0207802	0.00487724	0.796073	0.999927
ILMN_1750624	6258	RXRG	0.109543	0.012277	-0.0419307	-0.0155993	0.0131362	0.00591566	0.796513	0.999927
ILMN_1858599	375287	RBM43	-0.166071	0.227125	0.0628353	-0.0859185	0.0556849	0.016955	0.796594	0.999927
ILMN_1790549	10099	TSPAN3	0.00908668	-0.125129	-0.0755491	0.184262	0.0986732	0.0154219	0.79671	0.999927
ILMN_1702487	6446	SGK1	0.342467	-0.299939	0.616572	0.396406	-0.475626	0.061	0.796803	0.999927
ILMN_1746309	389791	PTGES2-AS1	-0.187936	0.126264	0.00892189	-0.0731624	0.0638453	-0.0143047	0.796826	0.999927
ILMN_3248334	80725	SRCIN1	0.00833606	-0.0237445	0.00378159	0.0222679	-0.0127541	-0.00513346	0.796865	0.999927
ILMN_1763640	57701	NCKAP5L	0.00419839	0.07824	-0.0419466	0.092021	-0.145018	-0.013013	0.796995	0.999927
ILMN_3236358	8602	NOP14	0.0354933	-0.0171518	-0.00321558	0.0239572	-0.028679	-0.00589761	0.797123	0.999927
ILMN_1847822	23392	KIAA0368	0.188672	-0.158961	-0.0618854	0.0361046	-0.0253035	-0.0133253	0.797173	0.999927
ILMN_1768197	9991	PTBP3	0.348058	-0.104648	0.0649566	-0.0583188	-0.0735006	0.0183275	0.797356	0.999927
ILMN_1663664	55173	MRPS10	-0.055546	0.0828212	0.0352605	-0.157016	0.0314063	-0.0113964	0.797377	0.999927
ILMN_1766000	135293	PM20D2	0.169412	-0.0562984	0.0108421	-0.0516454	-0.0188642	0.0100239	0.797433	0.999927
ILMN_1765019	22908	SACM1L	0.444539	-0.278464	0.0313249	-0.174651	0.034323	-0.0238051	0.797542	0.999927
ILMN_1755843	116369	SLC26A8	-0.0347676	0.00789506	0.0456662	-0.0134714	-0.124796	-0.00481315	0.797548	0.999927
ILMN_3201530	55113	XKR8	0.117178	-0.148884	-0.0132757	0.152374	-0.179107	-0.0166981	0.797673	0.999927
ILMN_1667112	25793	FBXO7	0.0125575	-0.0177588	0.042487	-0.0421343	0.157922	0.012428	0.797699	0.999927
ILMN_1774800	56983	POGLUT1	0.433213	-0.190192	-0.0278213	-0.0415221	0.107455	0.023671	0.797716	0.999927
ILMN_1731568	9545	RAB3D	-0.0208099	0.0109907	0.02603	-0.00048189	-0.0319205	0.0037262	0.79781	0.999927
ILMN_2127451	100129860	LOC100129860	-0.0256681	0.0154943	0.0247502	0.0210035	-0.0862898	-0.00507887	0.797858	0.999927
ILMN_1803398	6722	SRF	-0.0382587	0.0237092	0.0539721	0.00765675	-0.195627	-0.0123077	0.797983	0.999927
ILMN_2377240	64400	AKTIP	0.257276	-0.10639	0.043308	-0.226102	0.15913	0.0216106	0.797994	0.999927
ILMN_1814985	9260	PDLIM7	0.0577854	-0.102062	-0.0451679	0.0860969	-0.16779	-0.010669	0.798081	0.999927
ILMN_1655497	1975	EIF4B	-0.0638266	-0.0536535	0.0954936	0.0307047	-0.0287404	0.0107286	0.798155	0.999927
ILMN_1761159	23344	ESYT1	0.0720777	0.0103616	0.0108699	-0.179522	0.00460206	0.00876519	0.798155	0.999927
ILMN_2130635	80020	FOXRED2	0.0553088	0.0139663	-0.0439659	0.0184259	-0.0439067	0.00393977	0.798218	0.999927
ILMN_1668910	27141	CIDEB	-0.34944	0.517878	-0.0598261	0.00882256	0.0153527	0.0345266	0.798362	0.999927
ILMN_1703327	9051	PSTPIP1	-0.279522	0.30772	-0.0461602	0.0317988	-0.228868	-0.0270236	0.798406	0.999927
ILMN_1721225	25980	AAR2	-0.139239	0.0212775	0.0196312	-0.00308866	0.0510672	0.00571631	0.798444	0.999927
ILMN_2049184	1776	DNASE1L3	-0.00465536	-0.100337	-0.0376589	0.137825	0.0778964	0.0116656	0.798491	0.999927
ILMN_1757347	23313	KIAA0930	-0.10212	0.209078	-0.127952	0.00617482	-0.0709439	-0.0157672	0.798576	0.999927
ILMN_1806040	7298	TYMS	0.183009	0.00690978	-0.0241319	0.377738	-0.258642	0.0224205	0.799011	0.999927
ILMN_3192411	90271	OLMALINC	0.0282243	0.0163848	-0.0306717	-0.00642076	0.0313334	0.00339826	0.799041	0.999927
ILMN_1734814	3308	HSPA4	0.19056	-0.137302	-0.00604249	0.0217395	0.0991679	0.0130179	0.799116	0.999927
ILMN_1719694	57492	ARID1B	0.20667	-0.147174	0.0517927	-0.0618171	-0.0994105	-0.0148278	0.799129	0.999927
ILMN_1807596	51271	UBAP1	-0.244856	0.199278	0.0249899	-0.000389906	-0.0812689	-0.0183253	0.799213	0.999927
ILMN_1700168	23395	LARS2	-0.0223495	0.00721253	-0.0589202	-0.0104093	0.0403483	-0.0042496	0.799266	0.999927
ILMN_1761828	1874	E2F4	-0.2457	0.318706	-0.0409267	-0.0403816	-0.134457	-0.0221294	0.799467	0.999927
ILMN_1729980	54476	RNF216	-0.164709	0.405622	0.00242642	-0.246552	-0.107108	-0.027735	0.799514	0.999927
ILMN_1751330	10616	RBCK1	-0.212516	0.272446	0.0153306	0.148192	-0.138696	0.022095	0.799557	0.999927
ILMN_1798790	84818	IL17RC	-0.0494544	0.0196046	-0.00165595	-0.0304274	0.049178	0.00382962	0.799822	0.999927
ILMN_1677723	284	ANGPT1	0.199033	-0.095485	-0.0984099	-0.00488371	0.0231252	-0.012238	0.799837	0.999927
ILMN_2246548	653399	GSTTP2	0.00268278	0.078268	0.0476732	-0.0665035	-0.130544	-0.0116056	0.799909	0.999927
ILMN_1735910	284013	VMO1	-0.173589	0.068283	-0.0204991	0.0416256	0.0706959	0.00927681	0.80007	0.999927
ILMN_1667081	894	CCND2	0.0884184	-0.0195533	0.0635398	-0.0516824	-0.0275827	0.0131825	0.800338	0.999927
ILMN_2338480	55288	RHOT1	0.155873	-0.253829	-0.0568484	0.102109	0.0744204	-0.0204443	0.800341	0.999927
ILMN_1690122	1399	CRKL	0.163616	-0.0341198	-0.165282	-0.0301165	0.0353362	-0.0113819	0.800389	0.999927
ILMN_1798654	4175	MCM6	0.355534	-0.194144	-0.0317267	0.130997	-0.00873756	0.0209464	0.800446	0.999927
ILMN_2366177	55764	IFT122	-0.0875535	0.0893962	-0.0159581	0.000911021	-0.0113981	-0.0068056	0.800506	0.999927
ILMN_1728360	55588	MED29	-0.108096	0.143539	-0.0832883	-0.00109598	-0.045804	-0.0129921	0.800707	0.999927
ILMN_1671902	25917	THUMPD3	-0.0314326	0.014232	0.00886457	-0.0109324	0.0140237	0.00418552	0.800733	0.999927
ILMN_1804329	11334	TUSC2	-0.0172448	-0.00198041	-0.00848331	-0.0263825	0.0145912	-0.0045856	0.800849	0.999927
ILMN_1755737	80305	TRABD	-0.19836	0.293921	0.0274968	-0.182104	-0.211978	-0.0228977	0.800938	0.999927
ILMN_1656902	79654	HECTD3	-0.116019	0.18233	-0.0722389	0.0684097	-0.0167371	0.0134623	0.801326	0.999927
ILMN_3245038	364	AQP7	0.00619317	0.00412587	-0.000558167	-0.0212004	0.0401828	0.00320178	0.801473	0.999927
ILMN_3248811	619499	SNORA27	-0.12865	0.0384616	0.101027	-0.0505977	-0.068953	-0.0100674	0.801658	0.999927
ILMN_1770824	393	ARHGAP4	-0.443987	0.328341	0.0412268	-0.119013	-0.0452211	-0.029371	0.801695	0.999927
ILMN_1731014	51409	HEMK1	-0.0651556	0.0733479	0.0160525	-0.106775	0.0186687	-0.00816478	0.801732	0.999927
ILMN_1699636	22985	ACIN1	-0.225905	0.130032	-0.060647	0.0150115	-0.0403923	-0.0120622	0.801934	0.999927
ILMN_1664233	11322	TMC6	-0.169191	0.147786	0.0258634	-0.150006	-0.0915661	-0.0156464	0.802067	0.999927
ILMN_1659027	6513	SLC2A1	-0.141324	0.172697	0.039422	0.0150895	-0.0825006	0.0132421	0.802189	0.999927
ILMN_1726387	4763	NF1	0.0161182	0.0551029	-0.0216108	-0.089965	0.0291303	-0.0067537	0.802223	0.999927
ILMN_1832208	55161	TMEM33	0.516695	-0.197812	-0.10451	-0.00314696	0.020635	0.0274903	0.802238	0.999927
ILMN_1716368	201973	PRIMPOL	0.0346273	-0.00865522	-0.00938158	-0.0112197	0.0532926	0.00447845	0.802267	0.999927
ILMN_1794063	84079	ANKRD27	-0.0199379	-0.0144094	0.000128888	0.00637157	0.0324429	0.00499459	0.802305	0.999927
ILMN_1703650	10318	TNIP1	-0.137755	0.0839977	0.044586	0.0953239	-0.21238	-0.0155546	0.802417	0.999927
ILMN_1766551	1359	CPA3	-0.348976	0.16372	0.191789	-0.231585	0.300481	0.0312111	0.802457	0.999927
ILMN_1664488	57705	WDFY4	-0.0235175	-0.0642105	0.0451606	0.108145	-0.0359071	0.00746785	0.80251	0.999927
ILMN_1726720	51203	NUSAP1	-0.0263641	-0.0599324	0.0169017	0.264258	-0.128993	-0.012505	0.802515	0.999927
ILMN_1671932	25813	SAMM50	-0.224242	0.0637224	-0.0822281	0.265951	0.0751618	0.0192778	0.802521	0.999927
ILMN_1674051	54535	CCHCR1	0.133174	-0.0447616	0.013677	0.0101128	-0.0512511	0.00737342	0.802587	0.999927
ILMN_1688864	57010	CABP4	-0.0531792	0.113557	0.0341621	-0.0784249	0.0108216	0.00854702	0.802676	0.999927
ILMN_1786310	4598	MVK	-0.0024638	-0.00697403	0.0150672	-0.0104705	0.0318806	0.00414573	0.802698	0.999927
ILMN_3247325	100190939	TPT1-AS1	-0.08175	0.0799269	0.0378773	-0.0776413	-0.0268015	-0.00809443	0.802772	0.999927
ILMN_1654893	10066	SCAMP2	-0.160137	0.0941004	-0.108792	0.0482543	0.00653487	-0.0113303	0.802775	0.999927
ILMN_1729179	79029	SPATA5L1	0.0423011	-0.0328725	-0.00600083	0.038947	0.0295501	0.00711569	0.802777	0.999927
ILMN_1729170	10223	GPA33	0.0477006	1.34862e-05	0.0161898	-0.0406681	0.0571521	0.0058445	0.802859	0.999927
ILMN_1763147	4712	NDUFB6	0.0857792	-0.0153922	-0.0617316	0.0183176	0.146684	0.0125039	0.802951	0.999927
ILMN_3183620	349114	LINC00265	-0.0774848	0.505138	0.0636641	0.0434223	-0.417696	0.0356151	0.802952	0.999927
ILMN_1696956	10620	ARID3B	-0.153512	0.336235	0.0453253	-0.115065	-0.0282164	0.0204952	0.802958	0.999927
ILMN_1757388	79629	OCEL1	-0.23969	0.203368	-0.0862128	0.0529959	-0.0544503	-0.0174682	0.802963	0.999927
ILMN_1743995	79087	ALG12	-0.0173902	0.0577376	-0.0239445	0.00691293	-0.0567246	-0.00561724	0.803276	0.999927
ILMN_3283141	643802	LOC643802	-0.054669	-0.0296321	0.00659835	0.0437159	0.0394973	0.00566192	0.803407	0.999927
ILMN_1750876	22950	SLC4A1AP	0.0661825	-0.0943944	0.0641272	-0.021113	0.0543279	0.00875719	0.803675	0.999927
ILMN_3238006	5379	PMS2P1	-0.209517	0.214271	-0.00686393	0.016825	0.0231472	0.0157206	0.803763	0.999927
ILMN_1752665	79767	ELMO3	-0.117388	0.105736	-0.0197304	-0.00483508	-0.0551941	-0.00880015	0.803966	0.999927
ILMN_1713454	79891	ZNF671	-0.0322344	0.0990396	-0.0370369	-0.169449	0.131336	0.0134144	0.804086	0.999927
ILMN_3245310	55702	CCDC94	-0.270635	0.195525	0.0576662	-0.0697114	-0.0461812	-0.0189578	0.804128	0.999927
ILMN_1800889	9896	FIG4	-0.0122129	0.0663344	-0.104806	0.119418	-0.000697308	0.0109382	0.80424	0.999927
ILMN_3266128	23521	RPL13A	-0.0288645	0.0353894	-0.0429436	-0.00178438	-0.00345805	-0.00441619	0.804367	0.999927
ILMN_1728984	5036	PA2G4	-0.110423	0.0580178	-0.0392074	0.102986	0.0391609	0.00763539	0.80443	0.999927
ILMN_2041648	344805	TMPRSS7	0.0217603	-0.0209759	0.0159992	-0.0112481	0.0156771	-0.00298175	0.804456	0.999927
ILMN_1689046	54502	RBM47	0.543093	-0.0641855	-0.138966	0.0941203	-0.182479	0.0284927	0.804458	0.999927
ILMN_2123743	2207	FCER1G	-0.484163	0.356143	-0.131499	0.0899773	-0.0235975	-0.0311015	0.804466	0.999927
ILMN_2149782	10266	RAMP2	0.036991	0.0135331	-0.0302984	0.022946	-0.0203912	0.00350717	0.804467	0.999927
ILMN_1732767	5715	PSMD9	-0.0697756	-0.0502471	0.07961	0.0559235	-0.0414593	0.00771601	0.80456	0.999927
ILMN_1720083	30844	EHD4	-0.0606119	-0.113186	0.124269	-0.0382603	0.00267336	-0.0105977	0.804588	0.999927
ILMN_2186597	79897	RPP21	-0.161006	0.134342	-0.0753094	-0.0419162	0.0299996	-0.0125419	0.804616	0.999927
ILMN_1697200	23041	MON2	0.166707	-0.0308651	-0.0446253	-0.163051	0.0668844	-0.0125087	0.804617	0.999927
ILMN_2404385	29803	REPIN1	-0.221421	0.289075	-0.082492	0.0487861	-0.0931865	0.0204935	0.804649	0.999927
ILMN_1779536	55857	KIZ	0.0337766	-0.109831	-0.000650497	-0.00208698	0.0564164	-0.00801805	0.804721	0.999927
ILMN_1657302	6817	SULT1A1	-0.264917	0.432626	0.103769	-0.277547	-0.222171	-0.0335164	0.804736	0.999927
ILMN_1716279	1062	CENPE	0.153293	-0.0756368	-0.0524092	0.11371	-0.0235211	0.0107078	0.804752	0.999927
ILMN_1676026	64949	MRPS26	-0.15239	0.197627	-0.105055	0.0972014	-0.00739564	0.0155223	0.80487	0.999927
ILMN_1724489	5984	RFC4	0.0662264	-0.0879918	-0.077801	0.114864	0.00509421	-0.0101863	0.804876	0.999927
ILMN_1701403	3092	HIP1	-0.094233	0.0698284	0.0544373	-0.0286863	-0.0365429	0.00699794	0.804956	0.999927
ILMN_1662334	9093	DNAJA3	-0.36004	0.180062	-0.0831879	-0.0348552	0.104056	-0.0211022	0.804963	0.999927
ILMN_1720542	5438	POLR2I	-0.353678	0.164613	-0.0537509	0.111138	-0.00208675	-0.0215746	0.804972	0.999927
ILMN_1666976	23646	PLD3	-0.301051	0.21003	-0.0935337	0.0468899	-0.0850047	-0.0180805	0.805047	0.999927
ILMN_1804642	23583	SMUG1	0.0407589	-0.0842207	-0.0884238	0.0531814	0.093788	-0.0109218	0.805168	0.999927
ILMN_1738491	401548	SNX30	0.0244542	0.0328857	0.0517078	0.0719981	-0.0588696	0.00802503	0.805283	0.999927
ILMN_1693145	9184	BUB3	0.150512	-0.149134	-0.101552	-0.035554	0.0795535	-0.015041	0.805297	0.999927
ILMN_1761922	5303	PIN4	-0.00494888	-0.208246	-0.0427363	0.0990568	0.0966761	-0.0136527	0.805404	0.999927
ILMN_1791069	130557	ZNF513	-0.217737	0.146582	0.0431055	-0.051838	-0.0949839	-0.0139629	0.805524	0.999927
ILMN_1778374	682	BSG	-0.233777	0.264746	0.010987	0.018079	-0.0356129	0.0193957	0.805658	0.999927
ILMN_1698213	5935	RBM3	-0.458952	0.167373	-0.0349162	0.112152	0.00326306	-0.0222395	0.805677	0.999927
ILMN_1815719	5336	PLCG2	0.118788	-0.0454525	-0.0787386	0.121508	-0.0286387	0.0108364	0.805803	0.999927
ILMN_1703263	11262	SP140	-0.0829656	0.0125758	-0.0410708	0.0473161	0.0498287	-0.00918407	0.805853	0.999927
ILMN_1766045	51100	SH3GLB1	0.0690895	-0.0724535	-0.0462653	0.11951	0.0276845	-0.00823003	0.805952	0.999927
ILMN_1756086	65123	INTS3	-0.131749	0.0935552	0.0598474	0.0384899	-0.210863	-0.0142758	0.80611	0.999927
ILMN_1696126	53407	STX18	0.0299096	-0.0426857	-0.0225236	0.0304138	-0.0242393	-0.00361022	0.806154	0.999927
ILMN_1791792	57103	TIGAR	-0.0607623	0.0504813	-0.051544	-0.0696151	0.105336	-0.00833584	0.806288	0.999927
ILMN_2375484	132864	CPEB2	0.0622205	-0.0931692	0.0356879	-0.000256035	-0.0301774	-0.00783581	0.806379	0.999927
ILMN_1654118	598	BCL2L1	0.115846	-0.101691	-0.0119328	-0.0895795	0.0275895	-0.0187217	0.806397	0.999927
ILMN_1772981	29924	EPN1	-0.0833873	0.243691	-0.0360075	0.18366	-0.247387	0.0227401	0.806435	0.999927
ILMN_1793894	25847	ANAPC13	0.256455	-0.124657	-0.0219596	-0.0956514	0.122145	0.0153511	0.806472	0.999927
ILMN_2404085	6249	CLIP1	0.263594	-0.199858	0.109803	0.0329469	-0.0908784	0.0192191	0.806511	0.999927
ILMN_2177090	200030	NBPF11	-0.189162	0.0506757	0.177394	-0.107033	-0.100291	0.0182117	0.806755	0.999927
ILMN_1806003	79925	SPEF2	-0.0566142	0.00102851	-0.0181304	0.0247802	0.00602197	-0.00340823	0.806913	0.999927
ILMN_3237562	677842	SNORA50C	0.010944	0.0394823	-0.0214979	0.00393275	-0.0706822	-0.00556254	0.807152	0.999927
ILMN_1738326	9470	EIF4E2	-0.241043	0.300993	-0.14391	0.187812	0.0356059	0.0245297	0.807199	0.999927
ILMN_3285742	55531	ELMOD1	-0.0674198	-0.0370569	0.045366	-0.0277863	0.0112828	-0.00525753	0.807312	0.999927
ILMN_1754051	80010	RMI1	0.294788	-0.0852134	-0.129675	0.0634529	0.154792	0.0164799	0.807362	0.999927
ILMN_2224486	57415	C3orf14	-0.00489356	0.0638376	-0.162372	0.124763	0.1502	0.0160309	0.807408	0.999927
ILMN_1681590	23367	LARP1	-0.04151	0.155621	-0.0794044	-0.0119762	-0.126903	-0.0132874	0.807447	0.999927
ILMN_1654545	29894	CPSF1	-0.272159	0.279573	0.0393841	0.0828633	-0.0916253	0.019553	0.807513	0.999927
ILMN_1808059	55653	BCAS4	-0.145209	-0.127779	-0.0324391	0.255056	0.145261	0.0163559	0.807575	0.999927
ILMN_1802628	403313	PLPP6	0.0610926	0.0991054	-0.00320794	-0.139832	0.110398	0.0130196	0.807577	0.999927
ILMN_1800390	118472	ZNF511	-0.0648774	0.010782	0.0879312	-0.0142003	-0.00129194	0.0094256	0.807596	0.999927
ILMN_1698533	3419	IDH3A	0.029771	-0.122598	-0.0371496	0.168197	-0.0827249	-0.0125361	0.807682	0.999927
ILMN_1784863	948	CD36	0.0201291	-0.267522	0.0664484	-0.162639	0.0948054	-0.018522	0.807781	0.999927
ILMN_1720311	91137	SLC25A46	0.0976062	-0.161323	0.0766452	0.054745	-0.0112457	0.010832	0.807794	0.999927
ILMN_1701487	9344	TAOK2	0.0554993	0.0949797	-0.0259179	-0.0119335	-0.0161846	0.00577566	0.807949	0.999927
ILMN_1814315	57326	PBXIP1	-0.0696301	0.0487539	0.0315088	0.0206951	-0.0311506	0.00583611	0.807955	0.999927
ILMN_1660856	440138	ALG11	-0.0350106	-0.102394	0.0577591	0.0420264	0.00780292	-0.00777549	0.808282	0.999927
ILMN_1849013	3572	IL6ST	0.485864	-0.149994	0.0349008	-0.257551	0.0824277	0.0277441	0.808303	0.999927
ILMN_1799516	23234	DNAJC9	0.048273	-0.186369	0.00980965	0.0425754	0.0603095	-0.0114464	0.808592	0.999927
ILMN_1876729	340544	MORF4L2-AS1	-0.0168119	0.0479069	-0.00558193	-0.0451037	0.0418159	0.00439667	0.808714	0.999927
ILMN_1675684	27350	APOBEC3C	-0.0214334	-0.0133453	0.00420261	0.0832296	0.0053295	0.00528478	0.808842	0.999927
ILMN_1795893	56900	TMEM167B	0.298365	-0.266075	0.0751861	0.0331148	-0.00289376	0.0210659	0.808864	0.999927
ILMN_1739236	79759	ZNF668	-0.104004	0.149009	-0.0140801	0.0557806	-0.0754083	0.0113018	0.808975	0.999927
ILMN_1744147	10153	CEBPZ	0.470653	-0.425142	0.0479163	-0.0340249	0.188106	0.032218	0.809178	0.999927
ILMN_1812926	118429	ANTXR2	0.308266	-0.198524	0.0427538	0.0510793	-0.102382	0.0203164	0.809207	0.999927
ILMN_1666399	6015	RING1	-0.174982	0.0606347	-0.000952516	-0.0134909	-0.0844258	-0.00702782	0.809247	0.999927
ILMN_3307757	388325	SCIMP	-0.102371	0.201088	-0.16328	0.136303	0.0147165	0.0196461	0.80925	0.999927
ILMN_1670695	60468	BACH2	0.190608	-0.0850958	0.0371957	-0.146197	0.046064	0.0121846	0.809283	0.999927
ILMN_3305055	8626	TP63	0.0203491	-0.0760492	-0.0461303	0.105172	0.0796643	0.00922625	0.8093	0.999927
ILMN_1778203	1203	CLN5	0.205458	-0.215497	-0.0929562	0.00905524	0.171195	-0.0182488	0.809348	0.999927
ILMN_1733259	57413	TMIGD3	0.00352979	0.0393624	-0.00364615	0.0421577	-0.0540368	0.00498521	0.809448	0.999927
ILMN_1745623	283229	CRACR2B	-0.0534152	0.0566688	-0.0310155	0.0939931	-0.104869	-0.0087336	0.80947	0.999927
ILMN_3251511	9169	SCAF11	0.464256	-0.126839	-0.0935531	-0.142183	0.0919979	0.0235369	0.809549	0.999927
ILMN_1813938	131474	CHCHD4	0.17829	-0.0891903	-0.183942	0.0762809	0.0496406	-0.0152857	0.809731	0.999927
ILMN_1655720	26504	CNNM4	0.0507912	0.0357814	-0.00838032	-0.0282957	-0.0268989	0.00391237	0.809889	0.999927
ILMN_2053415	3949	LDLR	-0.208666	0.0685005	0.177469	-0.16299	-0.161598	-0.0179336	0.809896	0.999927
ILMN_1802458	57085	AGTRAP	-0.433632	0.211325	-0.0282286	0.169416	-0.124343	-0.0246964	0.809939	0.999927
ILMN_1788099	25804	LSM4	-0.32352	0.0611869	-0.0549411	0.15071	0.0502829	-0.0189167	0.810095	0.999927
ILMN_1665203	387082	SUMO4	0.065184	0.00455424	0.0779893	-0.0882229	-0.0239032	0.00746735	0.810101	0.999927
ILMN_1702199	407738	FAM19A1	0.186245	-0.0476544	-0.0403673	-0.0878576	0.0871705	0.0113448	0.810259	0.999927
ILMN_2063114	79101	TAF1D	0.15075	-0.0989081	0.00330462	-0.107115	0.0179883	-0.0103836	0.810408	0.999927
ILMN_1768551	197135	PATL2	-0.170515	0.169093	0.0854037	-0.239395	0.0436411	-0.0197964	0.810581	0.999927
ILMN_2343105	51601	LIPT1	-0.0755301	0.061013	0.0104125	-0.128231	0.212149	0.00891052	0.810595	0.999927
ILMN_2116075	26995	TRUB2	-0.0676478	-0.0535844	-0.0120519	0.00076486	0.130926	-0.0071307	0.810602	0.999927
ILMN_1680860	221496	LEMD2	-0.132384	0.154219	-0.0251455	0.0128993	-0.0442559	0.00916459	0.810631	0.999927
ILMN_1681269	8798	DYRK4	0.0951479	-0.110967	-0.0842896	0.0892958	0.118088	0.0127142	0.810636	0.999927
ILMN_1765994	81030	ZBP1	-0.346734	0.216346	-0.0457496	-0.105941	0.0770775	-0.0212258	0.810645	0.999927
ILMN_1714349	26035	GLCE	0.121441	-0.0346109	-0.105185	-0.00522652	0.0820317	0.00988253	0.810662	0.999927
ILMN_1709194	151556	GPR155	-0.0525517	-0.00384787	0.0646181	-0.0124102	-0.0470971	-0.00535262	0.810759	0.999927
ILMN_1763322	1232	CCR3	-0.221534	0.256881	0.0964237	-0.152868	0.0991812	0.0194733	0.810894	0.999927
ILMN_1781468	64744	SMAP2	-0.179138	0.215383	-0.0589252	0.0912169	-0.210758	-0.0178239	0.810904	0.999927
ILMN_1746945	64478	CSMD1	-0.0118304	0.040037	0.00312764	0.0322302	-0.0474885	0.00383807	0.810947	0.999927
ILMN_1700238	26048	ZNF500	-0.203325	0.208637	0.012588	-0.128965	-0.005933	-0.0171994	0.810947	0.999927
ILMN_2215119	8871	SYNJ2	0.0694539	-0.0271171	-0.0392649	0.0547052	-0.0613684	-0.00546751	0.811112	0.999927
ILMN_1797342	23048	FNBP1	0.162093	-0.0130426	-0.0017738	-0.0832916	-0.0849474	-0.00794285	0.811157	0.999927
ILMN_1764396	9759	HDAC4	0.0744952	0.063688	-0.00864191	-0.0527985	-0.0524561	0.00671428	0.811188	0.999927
ILMN_2383305	54865	GPATCH4	-0.024954	0.0160439	-0.0397768	-0.000312828	0.00557553	-0.00853925	0.811196	0.999927
ILMN_1719403	4580	MTX1	-0.142757	0.185773	-0.00458853	-0.0627582	-0.0920854	-0.0131654	0.811219	0.999927
ILMN_1698225	4644	MYO5A	0.0738694	-0.167245	0.0579651	0.0568678	0.0652756	0.0119322	0.811375	0.999927
ILMN_1730867	566	AZU1	-0.103117	0.117272	-0.0754894	-0.00642857	-0.00179604	0.00940888	0.811416	0.999927
ILMN_1678165	51690	LSM7	-0.152526	-0.0177887	-0.0506905	0.141143	0.0610852	0.0113447	0.811454	0.999927
ILMN_3188106	9266	CYTH2	-0.185638	0.0890804	-0.0247595	0.0083248	0.0023954	-0.00850556	0.811477	0.999927
ILMN_2359789	5879	RAC1	0.298617	-0.0606541	-0.0719225	0.0271333	-0.108991	0.0183614	0.811484	0.999927
ILMN_2311826	9712	USP6NL	0.086842	-0.24538	0.0357567	0.151755	-0.0881712	-0.0173504	0.811485	0.999927
ILMN_1759987	9394	HS6ST1	-0.127157	0.137321	0.0309913	0.040471	-0.0447567	0.0105895	0.811511	0.999927
ILMN_1788625	10640	EXOC5	0.230576	-0.159472	0.0137973	-0.0256292	0.0617281	0.0138042	0.81157	0.999927
ILMN_1691926	3028	HSD17B10	-0.132026	0.00713503	-0.05598	0.093113	-0.00262705	-0.00822253	0.811593	0.999927
ILMN_1903159	5494	PPM1A	0.523478	-0.344093	-0.0151879	-0.124884	0.109665	-0.0258667	0.811608	0.999927
ILMN_3237946	7837	PXDN	0.0848285	0.0215203	-0.0131496	-0.0768245	-0.00928386	0.00508354	0.811678	0.999927
ILMN_1690209	440712	C1orf186	-0.0397801	0.0278835	0.0101332	-0.0364776	0.00987629	-0.00523229	0.811756	0.999927
ILMN_1771326	81556	VWA9	-0.0801366	0.120139	-0.00444913	-0.0869577	0.0702984	0.00927255	0.811868	0.999927
ILMN_1727331	202181	LOC202181	-0.0344192	0.0923597	-0.0411785	-0.0214952	0.00604343	-0.00556952	0.811895	0.999927
ILMN_1741727	25797	QPCT	-0.241874	0.294359	-0.0291837	-0.0169375	-0.00950883	0.0191518	0.812117	0.999927
ILMN_1734021	9746	CLSTN3	0.050758	-0.0293801	0.066726	-0.0263756	-0.0259635	0.0050615	0.812127	0.999927
ILMN_1764361	80824	DUSP16	0.0873487	0.00592608	0.0347266	-0.042432	0.00264793	0.00442393	0.812142	0.999927
ILMN_1809582	54832	VPS13C	0.279315	-0.239808	0.0295407	0.281703	-0.158939	0.0257327	0.812181	0.999927
ILMN_2229940	84279	PRADC1	-0.127828	0.0138099	-0.0147023	0.0418626	-0.00365031	0.00503669	0.812214	0.999927
ILMN_1693430	654364	NME1-NME2	0.0730872	-0.0809059	-0.0329349	0.0311181	-0.0180371	-0.00607984	0.812305	0.999927
ILMN_1782753	153684	LOC153684	-0.103501	0.231525	0.00549943	-0.0816061	0.0188377	0.013831	0.812393	0.999927
ILMN_1800179	3761	KCNJ4	0.0153264	-0.0299954	-0.0138183	0.0251164	0.0167225	0.00374707	0.812458	0.999927
ILMN_3240370	790955	UQCC3	-0.0606016	-0.081368	-0.0224741	0.0463817	0.0356107	-0.00619551	0.812514	0.999927
ILMN_1681203	5756	TWF1	0.0514679	-0.0465909	0.0405154	0.0197428	-0.0166797	0.00460891	0.812519	0.999927
ILMN_1747577	210	ALAD	-0.358716	0.205964	-0.110421	-0.00497062	0.105376	-0.0209444	0.812783	0.999927
ILMN_3188984	441951	ZFAS1	0.157606	-0.150979	-0.0790383	-0.0347732	0.247706	0.0190273	0.812791	0.999927
ILMN_1735930	10365	KLF2	-0.0611173	0.138862	0.0849759	-0.102018	-0.101343	0.0125497	0.812804	0.999927
ILMN_1812688	54978	SLC35F6	-0.11634	0.128027	-0.064832	0.0464553	-0.113715	-0.0114102	0.812822	0.999927
ILMN_1740864	79865	TREML2	0.0160871	-0.0675951	0.0153717	0.0074784	-0.0120021	-0.00528136	0.812827	0.999927
ILMN_1886092	23359	FAM189A1	0.0431859	0.0297678	-0.0732617	-0.00458715	0.0108716	-0.00487449	0.812952	0.999927
ILMN_1682935	127018	LYPLAL1	0.0938406	-0.16749	-0.0762781	0.0756552	0.10861	-0.0134081	0.813005	0.999927
ILMN_1673944	63905	MANBAL	-0.141792	0.160477	-0.0445929	-0.00899746	0.0311969	0.0100799	0.81309	0.999927
ILMN_1668179	3185	HNRNPF	0.1158	0.0147193	-0.0714025	0.0469633	0.0176252	0.00640784	0.813117	0.999927
ILMN_2136635	122961	ISCA2	0.109377	-0.0424993	-0.0378628	-0.0188097	0.0467015	-0.0066317	0.813135	0.999927
ILMN_1815158	2874	GPS2	-0.389088	0.209059	0.0275396	0.0692609	-0.100323	-0.0214625	0.813149	0.999927
ILMN_1690523	55222	LRRC20	-0.00109377	0.00753399	-0.00274786	0.0509355	-0.0296187	0.00437993	0.81322	0.999927
ILMN_3255144	100129104	LOC100129104	-0.0776392	0.089111	0.0108263	0.122265	-0.118485	0.0106242	0.813236	0.999927
ILMN_2312764	55966	AJAP1	-0.0973792	0.0164176	0.0170966	0.00702966	0.00268197	-0.00395655	0.813303	0.999927
ILMN_1767168	814	CAMK4	0.0432716	-0.0473984	-0.0291027	-0.0404399	0.065274	-0.00610838	0.813396	0.999927
ILMN_2339779	529	ATP6V1E1	0.153121	0.0375095	-0.130812	0.00260521	0.0856695	0.0112075	0.813405	0.999927
ILMN_1808110	6924	TCEB3	-0.172428	0.0233612	0.0531148	0.249409	-0.150887	0.0181867	0.813443	0.999927
ILMN_3239653	84839	RAX2	-0.11441	0.322464	0.041341	-0.106531	-0.310309	-0.0250197	0.813443	0.999927
ILMN_1775192	9774	BCLAF1	0.379805	-0.401818	0.152697	-0.0638064	0.0979671	0.0310707	0.813509	0.999927
ILMN_1664434	6929	TCF3	-0.21457	0.0483313	-0.00628273	0.0927702	-0.0949855	-0.00809408	0.813515	0.999927
ILMN_3247424	11033	ADAP1	-0.16116	0.215152	-0.0244408	0.16108	-0.17936	0.0188164	0.813605	0.999927
ILMN_1687213	83648	FAM167A	-0.0481119	-0.0303746	-0.00332727	0.00862177	0.0153109	-0.00388391	0.81361	0.999927
ILMN_1794213	25864	ABHD14A	-0.242594	0.16129	-0.045153	-0.00304607	-0.0022839	-0.0135902	0.813694	0.999927
ILMN_1665049	80208	SPG11	0.153259	0.038814	-0.0142031	-0.0548319	0.0224975	0.0102642	0.81376	0.999927
ILMN_1690105	6772	STAT1	0.3602	0.0404368	-0.0286649	-0.286368	-0.034329	-0.0195658	0.813809	0.999927
ILMN_3236599	643365	LINC00452	0.00996023	-0.0230691	0.0134553	0.0365682	-0.0213532	0.00454351	0.813871	0.999927
ILMN_3239959	100134934	TEN1	-0.218141	0.0746215	-0.0201963	0.0554058	-0.00322299	-0.00995998	0.813942	0.999927
ILMN_1752294	5101	PCDH9	0.0680907	0.0100516	0.00210972	-0.0681987	0.0410584	0.00443739	0.814029	0.999927
ILMN_1688702	9867	PJA2	0.462552	-0.399373	0.134638	-0.0515965	0.0718334	0.031276	0.814038	0.999927
ILMN_1762629	338440	ANO9	-0.178105	0.197085	0.0616383	-0.188902	0.0282918	-0.0176764	0.814041	0.999927
ILMN_1696962	118987	PDZD8	0.27746	-0.223186	0.0340352	0.153656	-0.114264	0.0208174	0.814213	0.999927
ILMN_1862963	643837	LINC01128	-0.030003	0.0239296	0.0240013	-0.0211725	0.00118217	0.0035368	0.814308	0.999927
ILMN_1782748	752	FMNL1	-0.0571132	0.10028	-0.0260322	0.0330725	-0.0699844	0.00762521	0.814426	0.999927
ILMN_1783598	81617	CAB39L	-0.0140232	-0.0502366	0.0341148	0.0149853	0.070495	0.00380803	0.814504	0.999927
ILMN_1696488	8074	FGF23	-4.81169e-05	0.0293604	-0.0235513	1.03978e-07	-0.0199219	0.00347601	0.814557	0.999927
ILMN_1676745	7701	ZNF142	0.0223376	0.123699	-0.0184806	-0.0276078	-0.088304	0.00955744	0.814588	0.999927
ILMN_1683273	10302	SNAPC5	0.0730012	0.00313841	-0.0663139	0.019864	0.0601445	0.00647546	0.81465	0.999927
ILMN_1720708	1453	CSNK1D	-0.192024	0.276373	-0.0445041	-0.0587577	-0.155172	-0.0199674	0.814675	0.999927
ILMN_1780197	57465	TBC1D24	0.13042	-0.020616	-0.0217387	-0.00246257	-0.0583537	0.00759015	0.8149	0.999927
ILMN_1697529	9921	RNF10	-0.0644333	-0.0703059	0.184096	-0.0488355	0.0260468	0.0137032	0.815008	0.999927
ILMN_1736042	4199	ME1	-0.0376443	0.0123611	0.0288417	-0.00380014	-0.0265469	0.00382524	0.81504	0.999927
ILMN_1681310	84179	MFSD7	-0.0265613	0.0397824	0.0297895	-0.0211787	-0.0698537	-0.0048321	0.815156	0.999927
ILMN_1695092	7485	WRB	0.33963	-0.29817	-0.123084	0.00885359	0.0583361	-0.0234449	0.81522	0.999927
ILMN_1722905	64963	MRPS11	-0.164289	-0.0171378	-0.108826	0.0975428	0.0929841	-0.0118572	0.81545	0.999927
ILMN_1747305	155038	GIMAP8	0.122082	0.202719	-0.274185	-0.148589	0.0860159	0.0235948	0.815511	0.999927
ILMN_2121207	93343	MVB12A	-0.391729	0.216016	-0.0203691	0.0811491	-0.0597483	-0.0224242	0.815628	0.999927
ILMN_1691508	5329	PLAUR	-0.517218	0.364964	0.241643	-0.0416494	-0.156748	0.0312345	0.815706	0.999927
ILMN_2153466	26240	FAM50B	-0.0162496	0.0780738	-0.0581936	-0.0291127	0.0207481	-0.00698605	0.815753	0.999927
ILMN_1790810	10021	HCN4	-0.00645192	0.00251454	0.00773216	-0.0487847	0.0587224	-0.00364595	0.815781	0.999927
ILMN_1732772	51400	PPME1	-0.0150623	0.109856	-0.00416792	-0.0343144	-0.0579734	-0.00594219	0.815806	0.999927
ILMN_2100437	3043	HBB	0.067374	-0.184192	-0.24529	0.328273	0.278945	0.0212258	0.815868	0.999927
ILMN_1764764	84939	MUM1	-0.16282	0.181501	0.0366058	-0.106026	-0.00831516	0.0134641	0.815868	0.999927
ILMN_1678919	55432	YOD1	-0.0207543	-0.0246007	0.0454182	0.00967081	0.0286864	0.0128909	0.815909	0.999927
ILMN_1763208	7556	ZNF10	0.0926218	-0.0472284	-0.071519	-0.0144811	0.0516095	-0.00633324	0.816006	0.999927
ILMN_2363027	5888	RAD51	-0.0862949	0.0346993	0.0243744	-0.0507446	-0.00452804	0.00600309	0.81601	0.999927
ILMN_2380698	11034	DSTN	0.111821	-0.191101	0.0615088	0.0767241	0.0429186	0.0129139	0.81607	0.999927
ILMN_1679919	84164	ASCC2	-0.268683	0.335089	-0.022598	-0.10559	0.106302	0.0231278	0.816102	0.999927
ILMN_1726114	85414	SLC45A3	-0.238724	0.0525605	0.0874237	-0.074884	0.0387057	0.00891841	0.816113	0.999927
ILMN_1705141	27101	CACYBP	-0.0916232	0.101348	-0.123966	0.0469783	0.121178	0.0135077	0.816189	0.999927
ILMN_2049293	8832	CD84	-0.115648	0.183462	0.0587425	-0.145603	-0.0925491	-0.0145999	0.816221	0.999927
ILMN_1700380	23545	ATP6V0A2	0.127311	-0.0437041	0.0458887	-0.0557942	-0.0120297	0.00656288	0.81625	0.999927
ILMN_1711048	7709	ZBTB17	-0.124399	0.0742792	0.0879704	-0.0146971	-0.0586436	0.00869155	0.81634	0.999927
ILMN_2186877	55096	EBLN2	0.0190744	0.207778	0.00176735	-0.205406	0.0443546	0.0129823	0.8164	0.999927
ILMN_1853876	169200	TMEM64	0.29285	-0.302712	-0.00235432	4.83618e-05	0.0208098	-0.0197659	0.816412	0.999927
ILMN_1655625	55094	GPATCH1	0.0080019	0.0166702	-0.0116556	-0.0768194	0.0393892	-0.00363649	0.816426	0.999927
ILMN_1663532	55188	RIC8B	0.0720348	-0.0939807	0.0395693	-0.0566941	0.0490315	0.00712661	0.816527	0.999927
ILMN_1746378	84514	GHDC	-0.320232	0.179536	-0.0410246	0.101781	-0.0700044	-0.0178421	0.816564	0.999927
ILMN_1787843	84263	HSDL2	0.203755	-0.302228	0.0315787	0.167107	0.0432649	0.0208467	0.816569	0.999927
ILMN_1757081	6854	SYN2	0.0196698	-0.0150811	0.0152097	0.0191198	-0.0632845	-0.00337243	0.816634	0.999927
ILMN_1740927	57128	LYRM4	-0.224106	0.00575043	-0.0167565	0.0816034	-0.0184693	-0.00739129	0.816657	0.999927
ILMN_1656676	79699	ZYG11B	0.200967	-0.0548898	0.0246943	-0.0396057	-0.170716	-0.00909499	0.816737	0.999927
ILMN_1666739	64783	RBM15	0.239253	-0.210199	0.128852	0.0857327	-0.104193	0.0177837	0.816773	0.999927
ILMN_2116877	10562	OLFM4	0.0885241	0.0608045	-0.0208353	-0.327563	0.215555	-0.023338	0.816808	0.999927
ILMN_2225348	390980	ZNF805	0.0344983	-0.0170195	0.0219879	-0.0612746	-0.0133464	-0.00439148	0.816847	0.999927
ILMN_2291954	6503	SLA	0.0999887	0.0403319	0.0921838	-0.229482	0.046872	0.013227	0.81687	0.999927
ILMN_1697971	10475	TRIM38	-0.0863155	0.247952	0.0995296	-0.227252	-0.1294	-0.0198376	0.816916	0.999927
ILMN_1733531	170487	ACTL10	-0.00408607	0.00206559	-0.045003	0.00266392	0.0762754	0.00588704	0.816934	0.999927
ILMN_1670420	10988	METAP2	0.479978	-0.312919	0.0398026	-0.0643414	0.113403	0.0261168	0.817094	0.999927
ILMN_1815306	160	AP2A1	-0.000890841	0.132911	-0.02078	0.0480829	-0.163591	-0.0123708	0.817255	0.999927
ILMN_1696974	283	ANG	-0.0573308	0.0889924	-0.228077	0.0898334	0.0534593	-0.0167223	0.817258	0.999927
ILMN_1697736	23404	EXOSC2	-0.258759	0.282619	0.00487352	-0.0369574	0.130226	0.0209443	0.817315	0.999927
ILMN_3243744	55837	EAPP	0.130002	-0.120307	0.144309	-0.0964475	0.00483611	0.0135632	0.817371	0.999927
ILMN_1791840	10928	RALBP1	0.163693	-0.144764	-0.0259159	-0.101318	0.048946	-0.0125522	0.817402	0.999927
ILMN_1787815	57761	TRIB3	0.0399994	-0.0170028	-0.00332541	0.0947385	-0.0355802	0.00771496	0.817418	0.999927
ILMN_3306725	57092	PCNP	0.128207	-0.313771	0.0544017	-0.0400012	0.121878	-0.0209117	0.817426	0.999927
ILMN_1805826	54841	BIVM	0.173204	-0.057479	0.0160722	-0.0194995	0.0221805	0.00632303	0.817457	0.999927
ILMN_3246247	339044	PKD1P1	-0.261816	0.33133	0.12165	-0.109065	-0.00468737	0.0206835	0.817489	0.999927
ILMN_2349061	3665	IRF7	-0.215564	0.203934	-0.0762981	0.00646959	-0.0432413	0.0188534	0.817665	0.999927
ILMN_1769960	2873	GPS1	-0.267907	0.0635671	0.0278982	0.0387204	0.00437933	-0.0111725	0.817669	0.999927
ILMN_1727134	57542	KLHL42	0.133754	0.0192175	0.0359338	-0.129129	-0.0101773	0.0072998	0.817844	0.999927
ILMN_1652525	89853	MVB12B	-0.0180207	0.090055	0.0259073	-0.0320811	-0.115353	-0.00820438	0.818016	0.999927
ILMN_2119692	51380	CSAD	-0.330458	0.564268	0.078841	-0.39016	-0.110336	-0.0388765	0.81802	0.999927
ILMN_3268232	150622	LINC01105	-0.0387811	-0.00271593	0.019066	0.0468525	-0.0325365	0.00302849	0.818033	0.999927
ILMN_1756999	5934	RBL2	0.0310967	0.122036	-0.0404845	-0.146167	0.0248508	-0.0121106	0.818041	0.999927
ILMN_1737949	2588	GALNS	-0.149762	-0.00207895	0.0344275	0.0219974	-0.0810857	-0.00499412	0.818077	0.999927
ILMN_1760593	1407	CRY1	0.157123	-0.0325228	0.0700022	-0.127099	-0.00926188	0.00706673	0.818078	0.999927
ILMN_1763739	6650	CAPN15	0.0554854	0.147852	-0.002808	0.059319	-0.093145	0.00800847	0.818131	0.999927
ILMN_1805863	124997	WDR81	-0.178049	0.0804167	0.0191398	0.152847	-0.172321	-0.0146387	0.818167	0.999927
ILMN_1785926	285268	ZNF621	0.0105358	0.18591	-0.0610351	-0.215975	-0.00170255	-0.0154733	0.818205	0.999927
ILMN_2122926	317701	VN1R2	-0.0200999	0.0136106	-0.00135973	0.0111584	-0.004323	0.00347769	0.81822	0.999927
ILMN_2137464	1857	DVL3	-0.163269	0.319576	-0.00875713	-0.12198	-0.139443	-0.0187939	0.818262	0.999927
ILMN_1755909	54994	GID8	0.141901	-0.167407	0.0282474	0.0209175	0.0285069	0.0112722	0.818288	0.999927
ILMN_1734153	2664	GDI1	-0.118271	0.0871388	-0.00680159	0.00617771	-0.110632	-0.00799031	0.818293	0.999927
ILMN_1713884	115939	TSR3	-0.0676294	-0.0516604	0.0827205	0.0552812	-0.0730281	-0.00850373	0.818343	0.999927
ILMN_2225144	317649	EIF4E3	0.188296	-0.0650195	-0.00419629	0.0712216	-0.0450157	-0.00837801	0.818378	0.999927
ILMN_3214532	100131205	RPL21P28	0.357155	-0.408207	0.0797977	0.00319589	0.133944	0.024982	0.818567	0.999927
ILMN_1755537	9086	EIF1AY	-0.0257845	-0.285112	0.0787388	0.0986552	0.158003	0.0137198	0.818678	0.999927
ILMN_2392569	2358	FPR2	0.144182	0.0986288	0.0234239	-0.247613	-0.117577	-0.0166421	0.818782	0.999927
ILMN_1662243	3621	ING1	-0.0304437	-0.152151	-0.0303329	0.242336	-0.122836	-0.016169	0.818849	0.999927
ILMN_1782538	7431	VIM	-0.210898	0.262137	0.0320837	0.0256983	-0.135275	0.018784	0.818888	0.999927
ILMN_1729509	25912	C1orf43	0.0987703	-0.263899	0.0593539	0.105199	0.126421	0.0174008	0.818889	0.999927
ILMN_3261938	9168	TMSB10	-0.248173	0.0847644	-0.0246566	0.0593208	0.0135787	-0.0108791	0.818962	0.999927
ILMN_2307450	55900	ZNF302	0.318095	-0.329529	0.0595834	-0.194518	0.338039	0.0301365	0.819127	0.999927
ILMN_1711886	10195	ALG3	-0.228427	0.192065	-0.0386887	0.0982607	-0.0261752	0.0149719	0.819205	0.999927
ILMN_2403852	9267	CYTH1	-0.125689	0.291594	-0.0206837	-0.249628	-0.0542543	-0.0222886	0.819226	0.999927
ILMN_1737878	285696	LOC285696	0.0916281	0.00746717	0.0457364	-0.103842	-0.0628552	0.00608323	0.81923	0.999927
ILMN_1730799	57649	PHF12	-0.0699451	0.0593315	0.00403063	-0.0298762	-0.114486	-0.00549112	0.819274	0.999927
ILMN_2406468	27247	NFU1	0.0373599	-0.045457	-0.0176009	-0.0126239	0.212282	0.00821893	0.81931	0.999927
ILMN_1739257	3646	EIF3E	0.291921	-0.285708	-0.00925451	0.00542173	0.0291875	-0.0172705	0.819333	0.999927
ILMN_1697800	388284	C16orf86	-0.124738	0.104663	-0.0178341	-0.0062053	-0.0390128	-0.00730848	0.819472	0.999927
ILMN_1651819	63917	GALNT11	0.0191923	-0.0808477	0.0313922	0.00627661	0.0459385	0.00709773	0.819648	0.999927
ILMN_1697220	4907	NT5E	0.171273	-0.155627	0.0358396	0.0344899	-0.0631739	-0.00985605	0.819671	0.999927
ILMN_2347314	405	ARNT	0.0645176	-0.136007	0.0151554	0.0598	-0.0558109	-0.00870221	0.819785	0.999927
ILMN_1719237	728524	SPDYE8P	0.0323441	-0.0151457	0.00983441	-0.0539316	0.0352589	0.00329399	0.819795	0.999927
ILMN_1764770	92106	OXNAD1	-0.0156892	-0.0297727	0.0552284	-0.108425	0.0891935	0.0119275	0.819896	0.999927
ILMN_1792409	154796	AMOT	0.137459	-0.0345889	0.0160906	0.0315791	0.00480876	0.00496119	0.819944	0.999927
ILMN_1652333	79672	FN3KRP	-0.211477	0.279336	-0.0685451	-0.18785	0.0931629	-0.0211603	0.820015	0.999927
ILMN_2346997	51715	RAB23	0.117433	-0.109432	-0.0116067	-0.0322177	0.0328393	-0.00761929	0.820125	0.999927
ILMN_1664863	1506	CTRL	-0.169287	0.137885	0.0958682	-0.0263879	-0.11937	-0.0128641	0.820136	0.999927
ILMN_1653498	10261	IGSF6	0.0565231	0.0825349	-0.111058	0.167446	-0.0341126	-0.0170539	0.82014	0.999927
ILMN_1740819	56910	STARD7	0.123145	-0.159299	-0.00399502	0.183709	-0.0720107	0.0145341	0.820252	0.999927
ILMN_1797031	79663	HSPBAP1	0.0344337	0.0341985	0.0108481	-0.0694468	0.0350503	0.00735438	0.820257	0.999927
ILMN_1651415	91319	DERL3	-0.0293196	0.0135839	-0.0238467	0.10831	-0.0463721	0.00663429	0.820307	0.999927
ILMN_1766159	54531	MIER2	-0.0108651	0.0196285	0.0243694	0.0114469	-0.0475626	0.00388314	0.820463	0.999927
ILMN_3308828	100302208	MIR1253	-0.00139572	0.0322734	0.00611107	-0.0460119	0.0112822	0.00307818	0.820466	0.999927
ILMN_2182704	329	BIRC2	0.295836	-0.437956	-0.0191543	0.0435382	-0.00885867	-0.0230935	0.820533	0.999927
ILMN_2044927	6048	RNF5	-0.17617	0.0822434	-0.04039	0.0558624	0.0750739	0.00932225	0.820627	0.999927
ILMN_2222880	284439	SLC25A42	-0.210446	0.421966	0.0659805	-0.185711	-0.0152565	0.0262794	0.820856	0.999927
ILMN_1674402	137835	TMEM71	0.108467	-0.140365	-0.0191415	-0.0689404	0.158453	-0.0120256	0.820863	0.999927
ILMN_1703433	57048	PLSCR3	-0.198075	0.32393	0.0217317	-0.0984092	-0.0595797	0.0200485	0.820886	0.999927
ILMN_2107004	2825	GPR1	-0.143372	0.0882621	0.151694	-0.418411	-0.0635077	-0.0208171	0.820973	0.999927
ILMN_1745343	153527	ZMAT2	-0.0106401	-0.0907108	0.0162741	-0.0485912	0.171026	0.0072323	0.821108	0.999927
ILMN_1671703	59	ACTA2	-0.163836	0.155777	-0.0642569	0.150073	-0.0405993	0.0141502	0.821153	0.999927
ILMN_1703041	3425	IDUA	-0.33626	0.243904	0.052941	-0.066849	-0.0500002	-0.0171945	0.82129	0.999927
ILMN_1790807	7508	XPC	-0.0193194	0.239396	0.0149921	-0.130201	-0.0538356	0.015433	0.821302	0.999927
ILMN_3243351	646214	LOC646214	0.142093	-0.130798	0.0750453	0.0531472	-0.0677007	0.0112749	0.821372	0.999927
ILMN_1706764	55204	GOLPH3L	0.175344	-0.118329	-0.0275603	-0.0690519	0.0515288	-0.0103523	0.821485	0.999927
ILMN_1754211	64421	DCLRE1C	-0.18129	0.238924	0.0514139	-0.0902674	-0.175942	-0.0184326	0.821486	0.999927
ILMN_2178587	22881	ANKRD6	-0.00846068	-0.0632007	0.0499561	-0.0676912	0.0478217	-0.00579244	0.821515	0.999927
ILMN_1779423	63931	MRPS14	0.0154705	0.0022931	-0.0161363	-0.104339	0.0866757	-0.00732939	0.821587	0.999927
ILMN_2173291	1580	CYP4B1	0.0657395	-0.03072	0.0590594	0.0209026	-0.08466	-0.00601758	0.821595	0.999927
ILMN_1789702	2632	GBE1	0.0974975	-0.058552	0.0256844	0.0160852	0.00263596	0.00528274	0.821731	0.999927
ILMN_1710434	374403	TBC1D10C	-0.171114	0.0588575	-0.0135039	-0.148825	0.019053	-0.00956349	0.821748	0.999927
ILMN_1730032	666	BOK	0.00285865	0.00926476	-0.0480114	0.0791154	0.000771648	-0.00456226	0.821843	0.999927
ILMN_2065783	55770	EXOC2	0.288948	-0.0544489	-0.058348	-0.0517381	-0.0387631	0.0149586	0.821886	0.999927
ILMN_1782079	124961	ZFP3	-0.0771474	0.105267	0.00223122	-0.0820496	0.0190112	-0.00762277	0.821913	0.999927
ILMN_2324994	121457	IKBIP	0.0239886	0.053745	-0.00220174	-0.0317843	-0.03531	-0.00466889	0.822004	0.999927
ILMN_1733970	573	BAG1	-0.126789	0.0206588	0.0372711	-0.00436573	-0.00764305	0.00320115	0.822015	0.999927
ILMN_1739397	11146	GLMN	0.209438	-0.108415	0.0193009	-0.0634409	0.105581	0.0114932	0.822198	0.999927
ILMN_1731137	10190	TXNDC9	0.358948	-0.221277	-0.0364315	0.0534486	0.210377	0.0157125	0.822207	0.999927
ILMN_1743357	7512	XPNPEP2	0.0143107	0.0437527	-0.00355215	-0.0294003	-0.00847313	0.00318484	0.822382	0.999927
ILMN_1782488	79621	RNASEH2B	0.144419	-0.253042	0.0401772	0.0236455	0.0659048	-0.0160339	0.822403	0.999927
ILMN_1788059	84333	PCGF5	0.290486	-0.244006	-0.00651811	0.0491014	-0.0329611	-0.0167879	0.822486	0.999927
ILMN_3244969	197407	ZNF48	-0.0204742	-0.0764713	0.00156547	0.03331	0.0344616	-0.0052919	0.822578	0.999927
ILMN_1682226	24146	CLDN15	-0.4275	0.398117	-0.0709123	-0.0682035	-0.0171231	-0.0282942	0.822596	0.999927
ILMN_1704750	203068	TUBB	0.0157289	-0.000191581	-0.0613457	0.275822	-0.126279	0.0141834	0.822614	0.999927
ILMN_2405684	330	BIRC3	0.250831	0.0725079	0.168388	-0.337436	-0.107113	-0.0225245	0.822784	0.999927
ILMN_2166457	3248	HPGD	0.206993	-0.16858	-0.0108897	-0.0229096	0.108597	0.0132491	0.822793	0.999927
ILMN_1728228	147694	ZNF548	-0.176681	0.175636	0.111373	-0.229145	0.026363	-0.0181115	0.822803	0.999927
ILMN_1693136	10490	VTI1B	-0.0936369	0.0420428	-0.0434371	0.0422713	0.14726	-0.00674599	0.822806	0.999927
ILMN_1685467	84307	ZNF397	0.0132401	0.00875913	-0.0285422	-0.00585914	0.00928409	-0.00329857	0.822812	0.999927
ILMN_2390821	57187	THOC2	0.526947	-0.388191	-0.030281	0.118465	0.188896	0.0336522	0.822863	0.999927
ILMN_2222065	8321	FZD1	-0.0308287	0.04065	-0.0565996	0.0347534	0.0384396	0.00530537	0.822865	0.999927
ILMN_2383807	794	CALB2	-0.0423148	0.0245955	0.0121982	0.0843056	-0.0648035	0.00550765	0.822949	0.999927
ILMN_1731941	55937	APOM	-0.0989331	0.0016898	-0.00143944	0.0103838	0.0023275	-0.0042215	0.822983	0.999927
ILMN_1716591	6698	SPRR1A	-0.0800499	0.0930389	0.033935	0.00152806	-0.0404661	0.00620503	0.822986	0.999927
ILMN_1772296	80169	CTC1	-0.145529	0.178693	0.0012337	-0.0680897	-0.0234569	0.0124217	0.82301	0.999927
ILMN_1709101	11214	AKAP13	-0.0217688	0.398524	-0.077949	-0.132781	-0.0744346	0.0230755	0.823019	0.999927
ILMN_1722533	84056	KATNAL1	0.109853	-0.0639135	0.00481811	-0.0276485	-0.0287963	-0.00625048	0.823037	0.999927
ILMN_1670870	214	ALCAM	0.321674	-0.416795	0.0987264	0.20738	-0.0446278	0.0283567	0.823095	0.999927
ILMN_1750969	158293	FAM120AOS	-0.01936	-0.137371	0.0102338	0.0644026	0.120461	0.00959078	0.823329	0.999927
ILMN_1666632	6293	VPS52	-0.326058	0.331939	-0.0200618	-0.107432	-0.0370818	-0.0232323	0.823361	0.999927
ILMN_1739751	284129	SLC26A11	-0.134892	0.077559	-0.00332095	-0.101163	0.0244565	-0.00874938	0.823372	0.999927
ILMN_1808148	23347	SMCHD1	0.246604	-0.190235	0.00124422	-0.0594147	-0.0292307	-0.0143218	0.823382	0.999927
ILMN_1699496	51317	PHF21A	0.220524	-0.091105	-0.00706167	0.129613	-0.202589	-0.0139217	0.823548	0.999927
ILMN_1781231	54977	SLC25A38	0.014001	0.0782478	-0.00125647	-0.0124275	-0.080792	0.00614525	0.823627	0.999927
ILMN_1766269	81502	HM13	-0.247219	0.146406	0.0723446	-0.0491401	-0.0569219	-0.0130075	0.823654	0.999927
ILMN_2168933	79155	TNIP2	-0.146473	0.089365	-0.0360611	0.0739432	-0.0728348	-0.0093577	0.823841	0.999927
ILMN_1792456	112942	CFAP36	0.0539086	-0.0757543	0.0129356	-0.158535	0.121019	-0.0103172	0.823864	0.999927
ILMN_1744604	1535	CYBA	-0.441587	0.312819	-0.00486793	0.183394	0.0388889	0.0270536	0.823932	0.999927
ILMN_1781001	9021	SOCS3	-0.0182361	-0.0419764	0.227179	0.411473	-0.533148	0.0363289	0.823958	0.999927
ILMN_1688753	9791	PTDSS1	-0.0207945	-0.0850973	-0.092941	0.180228	-0.0285839	-0.0118836	0.824455	0.999927
ILMN_2403946	9637	FEZ2	0.300216	-0.325708	-0.0907046	0.121302	0.00205922	-0.021734	0.824521	0.999927
ILMN_1688413	22938	SNW1	0.121635	-0.0601802	-0.0254493	-0.0752678	-0.00717736	-0.00769194	0.824525	0.999927
ILMN_1687875	8633	UNC5C	0.0458197	0.0107058	-0.0186548	-0.0384402	0.0442588	0.0032704	0.824533	0.999927
ILMN_1769566	64422	ATG3	0.171864	-0.0672178	-0.128512	0.0603699	0.109792	-0.0135272	0.824593	0.999927
ILMN_1776879	3151	HMGN2	-0.208749	0.0730402	-0.049809	0.0786101	0.0157281	0.00767816	0.824672	0.999927
ILMN_1717809	11237	RNF24	0.0888205	0.049413	-0.00538356	0.09055	-0.384162	-0.0146569	0.824715	0.999927
ILMN_1679083	53354	PANK1	-0.0319537	0.104761	0.00294487	-0.0350385	-0.0495982	0.00646898	0.824721	0.999927
ILMN_1766094	158747	MOSPD2	0.299253	-0.197851	-0.211074	0.237167	0.0698454	0.025129	0.824754	0.999927
ILMN_1716480	65057	ACD	-0.0998602	0.0718863	0.0277576	0.0707315	-0.116287	0.00808021	0.824787	0.999927
ILMN_1702715	4204	MECP2	-0.033164	0.206365	-0.0241423	-0.0521477	-0.0473581	0.0111712	0.8248	0.999927
ILMN_2113126	6037	RNASE3	-0.226324	0.199168	-0.0525923	-0.203762	0.106697	-0.0185718	0.824907	0.999927
ILMN_2387505	162	AP1B1	-0.180842	0.089789	-0.0660666	0.107022	-0.0510518	-0.0117595	0.825106	0.999927
ILMN_1687484	7543	ZFX	-0.0151424	-0.00230209	0.0447443	-0.0514402	-0.0140165	0.00477475	0.825418	0.999927
ILMN_1810514	9673	SLC25A44	0.257038	0.0985439	-0.0178644	-0.0133723	-0.143179	0.0125279	0.825521	0.999927
ILMN_2358560	26230	TIAM2	-0.0532869	0.0316399	-0.00716697	0.0641984	-0.0963219	-0.0056509	0.825607	0.999927
ILMN_2335072	9013	TAF1C	-0.289497	0.296013	0.121707	-0.257446	-0.0895137	-0.0251425	0.825632	0.999927
ILMN_2175712	126328	NDUFA11	-0.521704	0.212054	-0.128878	0.16427	0.0851713	-0.0275712	0.825813	0.999927
ILMN_1675085	55236	UBA6	0.365908	-0.209883	-0.0352874	-0.00104877	0.0490136	0.0189467	0.825933	0.999927
ILMN_1678781	115703	ARHGAP33	-0.22413	0.398973	0.133698	-0.201782	-0.00687477	0.0247838	0.825985	0.999927
ILMN_1653504	1901	S1PR1	0.100377	0.162062	0.207886	-0.559277	-0.038958	-0.0331505	0.82606	0.999927
ILMN_2076600	9452	ITM2A	0.49253	-0.333095	0.00996633	-0.149506	0.239094	0.0291061	0.826083	0.999927
ILMN_1712312	8766	RAB11A	0.335747	-0.449587	-0.167489	0.135492	0.0275127	-0.0289865	0.826127	0.999927
ILMN_2081645	340419	RSPO2	-0.0536593	0.0237931	-0.0257877	-0.035206	0.0262562	-0.00338073	0.826256	0.999927
ILMN_2343047	23457	ABCB9	-0.00824032	0.00942488	0.0112739	0.171926	-0.128986	0.0130385	0.82634	0.999927
ILMN_1762134	55862	ECHDC1	0.242743	-0.255402	0.0356408	-0.0816714	0.0635214	-0.0156044	0.826363	0.999927
ILMN_2178088	7690	ZNF131	-0.110261	0.145568	0.0486913	-0.207607	-0.0327308	-0.0121637	0.826513	0.999927
ILMN_3236244	339448	C1orf174	-0.102883	0.232363	0.00255008	-0.0698593	-0.0170803	0.0123734	0.826562	0.999927
ILMN_2410783	2548	GAA	-0.270851	0.107648	0.0178991	0.24713	-0.230831	-0.021076	0.826612	0.999927
ILMN_3184599	642691	FLJ37786	-0.0177326	0.0445924	0.0269034	-0.04421	-0.0370484	0.00422935	0.826629	0.999927
ILMN_1709026	221749	PXDC1	0.0346124	0.010102	-0.0101231	0.000923018	-0.0166445	0.00289674	0.826639	0.999927
ILMN_1814113	51663	ZFR	0.306476	-0.284576	0.0427284	0.00765715	0.145133	0.0172781	0.826741	0.999927
ILMN_1665212	23644	EDC4	0.170877	-0.0804386	-0.0674913	0.0198824	-0.0710426	-0.0112325	0.826872	0.999927
ILMN_1768363	8314	BAP1	-0.169067	0.0276768	0.00750375	0.094665	-0.0658474	-0.0076728	0.826915	0.999927
ILMN_1778168	63916	ELMO2	-0.126448	0.376228	-0.0617082	-0.056756	-0.0546702	0.0202589	0.827026	0.999927
ILMN_2194561	57480	PLEKHG1	0.0572324	-0.0785319	0.0268301	-0.0122055	-0.00987259	-0.00457771	0.827066	0.999927
ILMN_3243986	653820	FAM72B	-0.00307337	0.0196223	-8.28806e-06	-0.0119375	0.0248799	0.00409293	0.827283	0.999927
ILMN_1776073	10575	CCT4	0.190344	-0.0783362	-0.112928	0.0361127	0.0838498	0.0116157	0.827363	0.999927
ILMN_1782688	79896	THNSL1	0.119995	-0.042002	-0.0690913	-0.0282213	0.151179	0.00991277	0.827394	0.999927
ILMN_1766505	51397	COMMD10	0.171173	-0.129289	-0.0463207	-0.0807299	0.262644	0.0157545	0.827395	0.999927
ILMN_1704173	150209	AIFM3	-0.00389334	-0.0276251	0.0228338	0.0296727	-0.0145039	0.0030148	0.827425	0.999927
ILMN_1745779	255758	TCTEX1D2	0.271388	-0.253974	-0.0351424	0.17077	0.0657615	0.0178372	0.827547	0.999927
ILMN_1694875	10513	APPBP2	0.118106	0.0332853	-0.0264482	-0.208157	0.172586	0.014067	0.827552	0.999927
ILMN_1742808	7536	SF1	-0.132543	0.097072	0.0756175	0.00267387	-0.0904326	0.00875597	0.827649	0.999927
ILMN_1691798	7574	ZNF26	0.279958	-0.215957	0.0119493	-0.0167864	0.0121065	0.0165818	0.827971	0.999927
ILMN_1659075	3111	HLA-DOA	0.018174	-0.119446	-0.113414	0.253571	0.118829	0.0160445	0.828065	0.999927
ILMN_1770803	663	BNIP2	0.119644	-0.32486	0.166312	-0.11579	0.0538142	-0.0205416	0.828244	0.999927
ILMN_1782513	158234	TRMT10B	-0.305674	0.0922122	-0.0253766	0.0405408	0.0819001	-0.0145888	0.828331	0.999927
ILMN_3272996	6144	RPL21	0.0257695	-0.00639386	-0.0356247	0.00679656	0.0247213	-0.00367453	0.828338	0.999927
ILMN_1735143	9473	THEMIS2	-0.192472	0.150384	-0.0156803	0.0277254	-0.0815395	-0.0111881	0.828395	0.999927
ILMN_1652331	54442	KCTD5	-0.169453	0.29711	-0.113268	-0.0990636	-0.0275742	-0.0184424	0.828515	0.999927
ILMN_2217809	84233	TMEM126A	0.218671	-0.161847	0.00423698	-0.0122012	0.187752	0.00853802	0.82854	0.999927
ILMN_1803846	10209	EIF1	-0.169681	-0.0861663	0.183225	0.230271	-0.246144	0.0220126	0.828582	0.999927
ILMN_1686116	7057	THBS1	0.324673	-0.293798	0.116466	-0.219685	0.171132	0.0244087	0.82869	0.999927
ILMN_1746029	65244	SPATS2	0.0750432	-0.0406956	-0.014054	0.010136	-0.0112049	0.00440726	0.82883	0.999927
ILMN_1761411	79892	MCMBP	0.204212	-0.22836	-0.0414688	0.033447	-0.0144233	-0.0149372	0.828838	0.999927
ILMN_1676611	29085	PHPT1	-0.494367	0.311716	-0.0634185	0.155628	0.137637	0.0273413	0.829004	0.999927
ILMN_1684045	55038	CDCA4	-0.189571	-0.0363446	0.0964779	0.132906	0.0118168	0.0101842	0.829011	0.999927
ILMN_2262462	58509	CACTIN	-0.1487	0.151402	0.0146565	0.0653162	-0.0536988	0.010157	0.829083	0.999927
ILMN_1812995	1514	CTSL	-0.17294	0.00998084	-0.0720278	0.0897062	0.0546166	-0.0141765	0.829146	0.999927
ILMN_2199313	56654	NPDC1	-0.0167115	0.0371443	-0.0102	-0.0471054	0.0148717	-0.00380623	0.829171	0.999927
ILMN_3247159	677776	SCARNA8	-0.0824724	-0.0326809	0.00539202	0.0394864	0.129073	0.00397973	0.82919	0.999927
ILMN_1699676	171546	SPTSSA	0.152156	-0.122147	-0.115039	0.10295	0.11992	0.0131638	0.829217	0.999927
ILMN_3268083	7334	UBE2N	0.0917236	-0.158812	0.10821	-0.0541274	0.0736853	0.0116602	0.829376	0.999927
ILMN_1675428	5098	PCDHGC3	-0.0608559	-0.0180286	-0.000259403	0.00121974	0.0424125	-0.00249762	0.829451	0.999927
ILMN_1718044	60528	ELAC2	-0.140504	0.0431151	-0.0312232	0.0476773	0.0208188	-0.00642615	0.829602	0.999927
ILMN_2158003	80726	KIAA1683	-0.220668	0.109544	0.000599353	0.0047723	-0.097369	-0.00943931	0.829702	0.999927
ILMN_1792679	3678	ITGA5	-0.0618903	0.308985	-0.128867	0.0778593	-0.120156	0.0194945	0.829867	0.999927
ILMN_1735064	90673	PPP1R3E	-0.156265	0.245728	-0.0327608	-0.111678	0.0354883	-0.0144756	0.829879	0.999927
ILMN_1746265	23098	SARM1	-0.0149329	0.0498212	-0.00799181	-0.0684404	0.0510058	0.00451199	0.830006	0.999927
ILMN_1676302	64773	PCED1A	-0.360802	0.24648	0.0663818	-0.0767836	-0.0211592	-0.021116	0.830083	0.999927
ILMN_2364674	83707	TRPT1	-0.236925	0.362786	-0.0800183	-0.0118133	0.0401711	0.0206248	0.830135	0.999927
ILMN_1815121	5325	PLAGL1	0.0368408	0.122454	-0.0642327	0.00456803	-0.0484432	-0.00649492	0.830213	0.999927
ILMN_1750100	347688	TUBB8	-0.00809065	-0.112273	-0.0193254	0.181071	-0.087609	-0.0111697	0.830397	0.999927
ILMN_3209832	100131801	PET100	-0.177984	-0.0206005	-0.0402535	0.0929218	0.0388056	0.00758025	0.830453	0.999927
ILMN_1745005	79017	GGCT	0.270156	-0.226518	-0.0553128	0.116398	-0.0166569	0.0172352	0.830456	0.999927
ILMN_1738642	51727	CMPK1	0.438956	-0.476699	0.0877405	0.113032	0.0362626	0.0302794	0.830619	0.999927
ILMN_2200917	9497	SLC4A7	0.48329	-0.313682	0.0809724	-0.0959118	0.0641301	0.0235098	0.830626	0.999927
ILMN_1682774	93081	TEX30	0.243459	-0.116613	0.0036466	0.0426688	0.0529658	0.00755631	0.830644	0.999927
ILMN_1815682	56941	HMCES	-0.155563	0.12873	-0.037375	-0.0374764	0.0500733	-0.00939991	0.830727	0.999927
ILMN_1653039	6228	RPS23	0.255757	-0.321191	0.116928	-0.0671732	0.063906	0.0201379	0.830727	0.999927
ILMN_1768743	81608	FIP1L1	-0.0425454	0.0475349	-0.0707797	0.0619064	0.0356928	0.0066594	0.830747	0.999927
ILMN_1703622	5479	PPIB	-0.019411	-0.0166774	0.0716953	-0.0167369	-0.0208082	0.00460692	0.830775	0.999927
ILMN_1715705	8636	SSNA1	-0.225594	-0.0182846	-0.0787435	0.188233	-0.0391646	-0.0123239	0.830805	0.999927
ILMN_3243274	399706	LINC00200	-0.0481789	0.0590507	-0.065158	0.0301008	-0.0339172	-0.00512728	0.830812	0.999927
ILMN_1751692	7565	ZNF17	0.392282	-0.045003	0.0345429	-0.212382	0.147322	0.0172284	0.830826	0.999927
ILMN_1678808	22863	ATG14	0.138563	-0.116419	0.137525	-0.0882685	-0.0376925	0.0122556	0.831008	0.999927
ILMN_1677829	10479	SLC9A6	0.116247	-0.137136	-0.00625281	0.0286738	0.028208	-0.00770733	0.831024	0.999927
ILMN_1788223	83861	RSPH3	0.0333768	-0.0138976	0.0158174	0.0634411	-0.0858329	-0.00608552	0.831049	0.999927
ILMN_1730888	340252	ZNF680	0.395041	-0.227811	-0.0196694	-0.03494	0.101855	0.0183209	0.831168	0.999927
ILMN_1769571	729614	FLJ37453	-0.00153999	0.00351	-0.00848998	0.00972339	-0.0359268	-0.00328086	0.831304	0.999927
ILMN_1666325	144245	ALG10B	0.0511116	-2.32707e-05	0.0738611	-0.0845655	0.0131037	0.00671403	0.831313	0.999927
ILMN_1683133	28999	KLF15	0.140018	-0.151593	-0.0615009	0.0395629	-0.00561653	-0.0105392	0.831456	0.999927
ILMN_3187429	100130071	LOC100130071	-0.102648	-0.018917	-0.0231944	0.0151072	0.0230502	-0.00415195	0.8315	0.999927
ILMN_1765021	8940	TOP3B	-0.121414	0.305193	-0.0465468	-0.18702	-0.0816071	-0.0191499	0.831508	0.999927
ILMN_2097858	85457	CIPC	0.107887	-0.0682424	-0.020432	-0.037534	-0.0149823	-0.00605511	0.831565	0.999927
ILMN_1750256	57679	ALS2	0.0749748	0.0103857	-0.0216145	-0.0572158	0.0201056	0.0056138	0.831656	0.999927
ILMN_1692335	2004	ELK3	0.0664934	-0.0388137	-0.0524745	0.00372516	0.0299469	-0.00440453	0.831675	0.999927
ILMN_1815759	9150	CTDP1	-0.0153745	0.00131887	-0.0284155	0.0426463	0.0309085	0.00447688	0.831728	0.999927
ILMN_2063500	51098	IFT52	-0.0817761	0.000936772	0.00157385	0.0485506	0.0592603	0.00464095	0.831732	0.999927
ILMN_1713561	24141	LAMP5	0.266744	-0.142496	-0.0551239	0.103407	-0.094371	-0.0131628	0.831776	0.999927
ILMN_1666933	9070	ASH2L	0.243461	-0.0455626	-0.131924	-0.0311278	0.0361133	0.0130929	0.831984	0.999927
ILMN_2346836	124535	HSF5	0.0355886	-0.0651805	0.0232015	1.08254e-05	0.0410741	0.00370487	0.832154	0.999927
ILMN_1655418	826	CAPNS1	-0.383075	0.180728	-0.0389315	0.19173	-0.0592217	-0.0209596	0.832159	0.999927
ILMN_1663954	51497	NELFCD	-0.229839	0.112847	-0.0092293	-0.0232477	-0.0582749	-0.00884181	0.832192	0.999927
ILMN_1684227	115330	GPR146	-0.122746	0.0621166	0.054158	-0.0254638	0.0254027	0.00658769	0.832318	0.999927
ILMN_2160577	126259	TMIGD2	-0.232058	-0.0359906	0.037854	0.0815552	-0.027273	-0.00765711	0.832342	0.999927
ILMN_1669409	11326	VSIG4	-0.0496177	0.0165584	-0.0399308	0.0453069	-0.027272	-0.00426312	0.832346	0.999927
ILMN_1777519	3695	ITGB7	-0.156616	0.0323059	0.0594168	0.0245786	0.0183152	0.00895562	0.832393	0.999927
ILMN_1655961	27099	SND1-IT1	-0.0587984	0.337903	0.10681	-0.160018	-0.36138	-0.0263753	0.832413	0.999927
ILMN_1663541	11285	B4GALT7	-0.159319	0.230078	-0.0791743	-0.0181146	-0.0653537	-0.0146132	0.832443	0.999927
ILMN_1720282	1728	NQO1	0.0699536	-0.0203078	-0.0358606	0.0843406	0.0185448	0.00491563	0.832472	0.999927
ILMN_1719392	2271	FH	0.038849	-0.238888	0.0628138	0.0385632	0.00357159	-0.0113642	0.832516	0.999927
ILMN_1692962	10106	CTDSP2	0.0677254	0.0589118	-0.0957968	0.0456836	-0.098198	-0.0091323	0.832519	0.999927
ILMN_1805778	389677	RBM12B	0.207082	-0.037968	-0.0640425	0.0140862	0.160749	-0.0106232	0.832548	0.999927
ILMN_1679438	79682	CENPU	0.10242	-0.0952436	0.020424	0.068279	-0.00737495	0.0069546	0.832673	0.999927
ILMN_1796589	9319	TRIP13	0.0464874	-0.0322853	0.040837	0.134965	-0.0879821	0.00774856	0.832722	0.999927
ILMN_1697585	64431	ACTR6	0.372449	-0.377606	0.0444108	-0.123466	0.155593	-0.0214475	0.832946	0.999927
ILMN_1693604	2912	GRM2	-0.217176	0.0470981	0.156775	-0.0215658	0.015807	0.0105092	0.832957	0.999927
ILMN_1675377	54993	ZSCAN2	-0.0570989	0.104222	-0.0114239	-0.0997048	0.0107287	0.00683827	0.833024	0.999927
ILMN_1670322	115548	FCHO2	0.144289	-0.102743	-0.0110951	0.0384074	0.088525	0.00718967	0.833159	0.999927
ILMN_3195253	6129	RPL7	0.352318	-0.0588114	-0.150482	-0.0931805	0.0906876	0.0183255	0.83321	0.999927
ILMN_1687439	124460	SNX20	-0.0502847	0.104504	-0.0123767	-0.0775566	0.0302573	0.00692488	0.833223	0.999927
ILMN_1678052	55009	C19orf24	-0.166682	0.0943708	-0.0263556	0.123283	-0.116234	-0.011511	0.833278	0.999927
ILMN_2059549	6850	SYK	0.0849478	-0.0889068	-0.0670927	0.25547	-0.33082	-0.0197094	0.833286	0.999927
ILMN_1748601	926	CD8B	-0.0717033	-0.0649608	0.132616	-0.128354	0.0721449	0.0112962	0.833318	0.999927
ILMN_1801130	9399	STOML1	-0.0332075	-0.000754772	-0.00609053	-0.00619341	0.019884	-0.00329387	0.83332	0.999927
ILMN_2360415	5621	PRNP	0.166785	-0.435248	0.117434	0.0215819	0.0345713	-0.0225346	0.833324	0.999927
ILMN_1770610	10461	MERTK	-0.0345341	0.0426474	-0.0149858	0.0978578	-0.0536548	0.00723159	0.833361	0.999927
ILMN_1664921	5537	PPP6C	0.115824	-0.194358	0.0426123	0.0535834	-0.0540005	-0.0114777	0.833638	0.999927
ILMN_3238797	729533	FAM72A	0.0272633	0.0443741	-0.0338826	-0.0084488	-0.0430052	-0.00388043	0.833721	0.999927
ILMN_1761797	1476	CSTB	-0.398078	0.326916	-0.120363	0.0859718	-0.0634532	-0.0241431	0.833851	0.999927
ILMN_1754178	2665	GDI2	0.336138	-0.428245	0.0478902	0.118529	0.0609674	0.0253674	0.833855	0.999927
ILMN_1659544	6809	STX3	0.196406	-0.0985423	-0.0471178	0.141627	-0.161252	0.0129916	0.833955	0.999927
ILMN_1754880	400322	HERC2P2	0.0111756	-0.0414592	0.0324741	0.0149244	0.00207932	0.00327145	0.834005	0.999927
ILMN_2395451	445	ASS1	-0.136445	0.0833344	-0.0239466	0.0783757	-0.0236688	0.00750871	0.834114	0.999927
ILMN_3285162	100131541	LOC100131541	0.0431015	0.373021	-0.144975	-0.433408	0.0551369	-0.0259235	0.834121	0.999927
ILMN_3244439	100037417	DDTL	-0.0691683	0.00796018	-0.0242291	0.00333158	0.0169806	-0.00236146	0.834244	0.999927
ILMN_1769810	10550	ARL6IP5	0.315738	-0.254014	-0.126802	-0.0409838	0.125671	-0.0188542	0.834269	0.999927
ILMN_1807981	59307	SIGIRR	-0.138572	0.23604	0.0501492	-0.129543	-0.0598889	0.0149164	0.834283	0.999927
ILMN_1795905	57659	ZBTB4	0.26004	-0.210797	-0.0506528	-0.0207709	-0.041645	-0.015436	0.834303	0.999927
ILMN_1745813	26128	KIF1BP	0.0829699	0.05636	0.00676531	-0.110428	0.0169991	0.0073666	0.834432	0.999927
ILMN_1753353	7884	SLBP	0.238645	0.033077	-0.132251	0.0073633	0.0591729	0.0109455	0.83448	0.999927
ILMN_2074575	3993	LLGL2	-0.0344265	0.0530645	0.0106061	-0.027234	0.0172557	0.0037461	0.834811	0.999927
ILMN_1758034	2110	ETFDH	0.11104	0.00390197	-0.055142	-0.0415255	0.0153208	-0.00599409	0.835099	0.999927
ILMN_1727200	28231	SLCO4A1	0.0353742	-0.0440467	-0.01884	0.0247007	0.0419556	0.00362707	0.835144	0.999927
ILMN_1713978	6388	SDF2	0.0131476	0.0583486	-0.0793504	-0.128805	0.142922	-0.0100652	0.835214	0.999927
ILMN_1788886	9760	TOX	0.12141	-0.000859635	0.0454127	-0.123024	-0.0317621	0.00511412	0.835306	0.999927
ILMN_2408730	9648	GCC2	-0.000791337	-0.0762988	0.0432947	0.0113391	0.0448352	0.00498003	0.835514	0.999927
ILMN_1798346	57614	KIAA1468	-0.0328216	-0.0466577	0.107588	-0.167176	0.0493629	-0.0109307	0.835772	0.999927
ILMN_1773247	57862	ZNF410	0.0695443	-0.131967	0.0337832	-0.0317039	0.0515445	-0.00736329	0.835867	0.999927
ILMN_1660341	4043	LRPAP1	-0.38412	0.20812	-0.144794	0.207888	-0.122117	-0.0212952	0.835897	0.999927
ILMN_1784105	55238	SLC38A7	0.0308094	0.0326895	-0.021732	0.0237241	-0.0210952	0.00350344	0.835916	0.999927
ILMN_1774336	5427	POLE2	0.067336	-0.000657303	-0.0046774	0.0587361	-0.0587928	0.0037851	0.836084	0.999927
ILMN_1745397	4940	OAS3	-0.166582	0.233329	-0.0549757	-0.15107	-0.0106277	0.0175824	0.836106	0.999927
ILMN_2371169	7791	ZYX	-0.245216	0.467278	-0.0223393	0.138381	-0.279711	0.0274797	0.836284	0.999927
ILMN_3237926	79616	CCNJL	0.164185	-0.0746804	0.0319278	0.0545506	-0.0604491	0.0068061	0.836304	0.999927
ILMN_1797728	3157	HMGCS1	0.364571	-0.202281	-0.0372906	0.0503107	0.0160325	0.0158069	0.836445	0.999927
ILMN_2306692	50488	MINK1	0.024399	-0.0951154	0.0183944	-0.0255329	0.0659288	-0.00579246	0.83647	0.999927
ILMN_1727271	7453	WARS	0.0385586	0.119799	-0.028171	0.191266	-0.207152	0.0161385	0.836581	0.999927
ILMN_1651799	54407	SLC38A2	0.415774	-0.375951	0.0483519	0.0251985	0.115562	0.0232895	0.836764	0.999927
ILMN_1808333	5510	PPP1R7	-0.174671	-0.0118851	-0.000515704	0.161008	0.00911106	0.00962376	0.836883	0.999927
ILMN_1684746	51194	IPO11	0.311459	-0.314389	-0.145785	0.0856245	0.202054	-0.0223049	0.836995	0.999927
ILMN_1843932	79685	SAP30L	0.03688	-0.0560019	-0.108251	0.117594	0.0565178	0.00981288	0.837124	0.999927
ILMN_1654570	83659	TEKT1	0.0111036	0.00421164	-0.00732956	0.00838516	-0.0439138	-0.00267711	0.837139	0.999927
ILMN_2317348	54840	APTX	0.120722	-0.0843133	-0.0850749	0.0119741	0.0792518	0.00908708	0.837193	0.999927
ILMN_2347748	65095	KRI1	-0.161612	0.226583	-0.00733972	-0.158188	-0.00855032	-0.0150342	0.837507	0.999927
ILMN_1710937	3428	IFI16	0.221157	-0.161502	-0.118985	-0.132972	0.195305	-0.016677	0.837534	0.999927
ILMN_3310386	442910	MIR345	-0.0962201	0.0440751	-0.00420275	0.0213068	-0.00671819	0.0034486	0.837673	0.999927
ILMN_1751571	5886	RAD23A	-0.172037	0.284803	-0.0353785	0.0540608	-0.13678	0.0167673	0.837752	0.999927
ILMN_1781479	6839	SUV39H1	-0.0945128	0.122806	-0.00242253	-0.00286772	0.0230645	0.00798448	0.837764	0.999927
ILMN_1763637	9711	RUBCN	-0.0917244	0.0109634	0.0222849	0.00564299	-0.0527416	-0.00400509	0.837997	0.999927
ILMN_2177965	91582	RPS19BP1	-0.0512726	-0.103388	-0.0212696	0.106732	0.025512	0.00802945	0.83824	0.999927
ILMN_1812281	383	ARG1	0.0257456	0.0458886	-0.00194069	-0.0824744	0.0460926	-0.00562461	0.838574	0.999927
ILMN_1769934	29841	GRHL1	0.0408616	-0.00810899	-0.0339297	0.0384589	-0.0204721	-0.00313733	0.838629	0.999927
ILMN_1805512	64743	WDR13	-0.345304	0.111589	-0.0119812	0.130681	-0.0138472	-0.0151325	0.838645	0.999927
ILMN_1786108	64852	TUT1	-0.129141	0.179613	0.0296527	-0.0601741	-0.0126655	0.0109745	0.838736	0.999927
ILMN_1812134	56946	EMSY	0.0290315	0.016605	0.0241123	-0.0334014	-0.0174761	0.00321884	0.838786	0.999927
ILMN_1815141	4548	MTR	0.121446	-0.0495634	-0.01334	-0.130814	0.099862	-0.00733715	0.83887	0.999927
ILMN_1692834	54823	SWT1	0.0615608	-0.0400614	0.0148445	-0.00933805	-0.0398118	-0.00380071	0.838907	0.999927
ILMN_1769520	9246	UBE2L6	-0.0474933	0.0816091	-0.118139	-0.0475453	-0.0254029	-0.0121962	0.83902	0.999927
ILMN_1711703	80262	C16orf70	-0.0476948	0.141008	-0.00451892	-0.0251991	-0.0464812	0.00716124	0.839243	0.999927
ILMN_1660079	22838	RNF44	0.0699783	0.111229	-0.00861595	-0.00272883	-0.136809	0.00705549	0.839265	0.999927
ILMN_1808132	355	FAS	0.190625	-0.0346951	0.0659756	-0.116223	0.000613688	0.00612065	0.839274	0.999927
ILMN_2203271	2359	FPR3	0.147455	0.0144744	-0.0313766	-0.0332463	0.0794227	0.00483665	0.83931	0.999927
ILMN_1746257	26528	DAZAP1	-0.0988958	0.117997	0.114744	-0.0362032	-0.163965	0.0115904	0.839445	0.999927
ILMN_1716157	55833	UBAP2	0.00479984	0.041569	-0.00540157	-0.0247419	-0.0836824	-0.00469401	0.839518	0.999927
ILMN_1682658	9852	EPM2AIP1	-0.117187	0.189283	0.0779599	-0.256616	0.0349264	-0.0163768	0.839617	0.999927
ILMN_1705364	7917	BAG6	-0.13003	0.137572	-0.0488542	0.12347	-0.092326	0.010941	0.839641	0.999927
ILMN_1790472	81894	SLC25A28	-0.440641	0.268767	0.0244637	-0.0634981	0.0232995	-0.0209219	0.839642	0.999927
ILMN_1800659	5236	PGM1	-0.216711	0.119792	-0.0152269	0.00459499	0.0376426	-0.0105233	0.83968	0.999927
ILMN_2318643	7050	TGIF1	-0.084532	0.0478624	0.170993	-0.183084	-0.00592042	0.0104699	0.839795	0.999927
ILMN_1763695	84688	C9orf24	-0.114688	0.0311378	0.0227587	-0.00109725	-0.00681681	-0.00388988	0.839907	0.999927
ILMN_3239766	2282	FKBP1AP1	-0.0130391	-0.00294216	0.0357102	-0.0651564	-0.0319121	0.00473059	0.839911	0.999927
ILMN_2388155	836	CASP3	0.308887	0.00361486	-0.0379657	-0.0825965	0.214497	0.0115907	0.839945	0.999927
ILMN_1805216	10082	GPC6	-0.133942	0.068972	-0.0400617	-0.00887668	0.0690545	-0.00709732	0.840018	0.999927
ILMN_1690035	84256	FLYWCH1	-0.0838317	0.132006	-0.00435624	-0.02067	-0.0152497	0.00662331	0.840058	0.999927
ILMN_2116516	79634	SCRN3	-0.120944	0.0171478	-0.0204122	0.0200253	0.0345464	-0.00317363	0.84007	0.999927
ILMN_1788283	23406	COTL1	0.0323805	0.147433	-0.122366	0.203307	-0.345464	-0.0184818	0.840084	0.999927
ILMN_1661636	7750	ZMYM2	0.156903	-0.22017	0.0724851	-0.0519583	-0.0198639	-0.0121472	0.840138	0.999927
ILMN_1764851	112858	TP53RK	0.157356	0.0128174	0.0172064	-0.171957	0.136	0.0124271	0.840245	0.999927
ILMN_1692398	8506	CNTNAP1	-0.066073	0.175882	0.0316299	-0.0891168	0.00293075	0.00956205	0.840267	0.999927
ILMN_2401155	9698	PUM1	0.0309479	0.0883455	-0.0405658	0.0592663	-0.0597066	0.00687736	0.840307	0.999927
ILMN_2201668	10560	SLC19A2	-0.181584	0.0937386	0.0747792	0.0511769	-0.0978259	-0.0108297	0.840326	0.999927
ILMN_1671728	79092	CARD14	-0.0677656	0.00923632	-0.0150256	0.105365	-0.0908901	-0.00876398	0.840521	0.999927
ILMN_1764557	161247	FITM1	-0.0494727	0.0295932	0.0145238	0.0184141	-0.0286643	0.00308924	0.840549	0.999927
ILMN_1731043	29896	TRA2A	-0.0396871	0.10133	-0.00169081	0.0683755	-0.164199	0.00915611	0.840596	0.999927
ILMN_1718972	113655	MFSD3	-0.188496	0.125307	-0.152948	0.105493	0.00937437	-0.0130781	0.840724	0.999927
ILMN_1663417	339669	TEX33	-0.0434576	-0.0109565	0.0142538	-0.00451077	0.0256159	0.0029136	0.840759	0.999927
ILMN_1718171	9441	MED26	-0.0672923	-0.0733163	0.0365147	0.0979386	-0.0292987	-0.0070477	0.840923	0.999927
ILMN_1806601	2926	GRSF1	0.192679	-0.355231	-0.070526	0.0891165	0.0983534	-0.0190313	0.84096	0.999927
ILMN_1718982	7439	BEST1	0.0218874	0.0435496	-0.0371672	0.0890382	-0.0839249	0.00651111	0.840991	0.999927
ILMN_3244457	254102	EHBP1L1	-0.183758	0.288143	0.110441	0.0318738	-0.395666	-0.0248731	0.841099	0.999927
ILMN_1773847	1781	DYNC1I2	0.233315	-0.149569	-0.102466	-0.0184425	0.151065	0.0143799	0.84116	0.999927
ILMN_1672486	6934	TCF7L2	0.0205604	0.0336878	-0.000680346	0.142358	-0.10428	-0.00731552	0.841189	0.999927
ILMN_1772521	25902	MTHFD1L	0.0168972	0.0314942	-0.0275775	0.0887002	-0.0768328	0.00565567	0.841256	0.999927
ILMN_1742541	9849	ZNF518A	0.31291	-0.19554	-0.0169355	-0.0450821	0.165077	0.0143769	0.841302	0.999927
ILMN_1664243	55850	USE1	-0.252136	0.0253978	-0.04648	0.0861796	0.0948062	-0.0116566	0.841587	0.999927
ILMN_1787808	80254	CEP63	0.140317	-0.0618388	0.00970799	-0.00713476	0.024991	0.00651679	0.841634	0.999927
ILMN_1682354	26818	SNORD33	-0.0604564	-0.193396	0.207182	-0.134408	0.251396	0.0185672	0.841873	0.999927
ILMN_2150465	64417	TMEM267	-0.117446	0.338001	0.149533	-0.437705	-0.15332	-0.0285229	0.841888	0.999927
ILMN_1686748	252839	TMEM9	-0.0271465	0.00719953	0.0126922	-0.000967363	0.0186689	0.003721	0.84194	0.999927
ILMN_1686623	1436	CSF1R	-0.351339	0.339498	-0.0929968	0.166457	-0.223831	-0.0232584	0.841976	0.999927
ILMN_1801600	90324	CCDC97	0.102112	0.0422005	-0.0586835	-0.00857624	-0.1202	0.00638204	0.842052	0.999927
ILMN_3245672	692199	SNORD84	-0.149787	-0.0277595	0.0185423	0.035185	0.0773466	-0.0054884	0.842111	0.999927
ILMN_1797332	79731	NARS2	0.0711279	0.00765006	-0.0513602	-0.041538	0.0213409	0.00529684	0.842113	0.999927
ILMN_1652787	118788	PIK3AP1	0.159421	-0.235288	-0.0503232	0.166605	0.0102186	-0.016636	0.842195	0.999927
ILMN_2202481	134510	UBLCP1	0.139736	-0.107705	0.0159399	-0.136326	0.0920212	-0.00805757	0.842246	0.999927
ILMN_1731609	79643	CHMP6	-0.090645	0.0287528	-0.0146716	0.0335271	-0.00502843	-0.00677805	0.842449	0.999927
ILMN_3310035	100313886	MIR2116	-0.0584296	-0.00893901	-0.00149569	0.00975777	0.0257391	-0.00385403	0.842476	0.999927
ILMN_1806500	57699	CPNE5	-0.0301082	-0.199802	0.0326658	0.149353	-0.0235714	-0.011071	0.842566	0.999927
ILMN_1778488	55255	WDR41	0.152064	-0.127777	-0.0497583	0.0954394	0.0712202	0.0101567	0.842726	0.999927
ILMN_1666208	55320	MIS18BP1	0.40016	-0.397086	-0.087142	0.131871	0.177622	0.0252757	0.842783	0.999927
ILMN_1720850	29994	BAZ2B	0.262575	-0.224416	0.0271596	0.0680559	-0.0253789	0.0120923	0.842815	0.999927
ILMN_1684289	55163	PNPO	0.0112375	-0.112254	-0.103241	0.143664	0.124454	-0.0102719	0.84295	0.999927
ILMN_1678454	837	CASP4	0.106665	-0.0391897	-0.0496871	-0.00181413	0.0632099	-0.00734801	0.843072	0.999927
ILMN_3251303	7182	NR2C2	0.0702563	0.0901193	0.0600488	-0.174722	0.011867	0.00987997	0.843089	0.999927
ILMN_3240321	64782	AEN	0.00294186	-0.0658613	0.136491	-0.0690394	-0.0389478	-0.00842342	0.843092	0.999927
ILMN_1788931	81704	DOCK8	0.273579	-0.0971351	-0.0268578	-0.163069	-0.0703764	-0.0158646	0.8431	0.999927
ILMN_1696702	4756	NEO1	-0.0949756	0.0833574	0.038129	-0.0391018	-0.00266709	0.00542605	0.843202	0.999927
ILMN_1664511	10403	NDC80	0.046615	-0.0922496	0.00940614	0.00501221	0.0253485	-0.00461101	0.843218	0.999927
ILMN_1776325	55585	UBE2Q1	0.0226915	-0.00846249	-0.0165592	-0.00679929	0.0270674	0.0039499	0.843231	0.999927
ILMN_1725787	5989	RFX1	-0.0971289	0.285959	0.0314132	-0.0580062	-0.255	-0.0176846	0.843275	0.999927
ILMN_1720053	60685	ZFAND3	-0.227762	-0.00324322	-0.0198615	0.19628	-0.0517252	-0.0124473	0.843377	0.999927
ILMN_1779185	23384	SPECC1L	-0.0276566	0.0300868	0.00990987	-0.108592	-0.0348184	-0.00619228	0.843419	0.999927
ILMN_1745049	10975	UQCR11	-0.124506	0.0997336	-0.0740827	-0.0376964	0.0666342	-0.00791964	0.84346	0.999927
ILMN_1776188	84557	MAP1LC3A	0.0245147	-0.0620684	0.0678963	0.219301	-0.170505	0.0126358	0.843518	0.999927
ILMN_2049727	51526	OSER1	-0.187553	-0.0626758	0.205009	0.302941	-0.0924058	0.0165539	0.843655	0.999927
ILMN_1651574	360	AQP3	0.062085	0.104157	-0.03045	0.0196117	-0.0818378	0.00710658	0.843667	0.999927
ILMN_2110496	54149	C21orf91	0.0597278	0.0249478	-0.0623387	0.0392515	0.0516354	0.00575788	0.843686	0.999927
ILMN_3242038	493869	GPX8	0.0606313	0.00239175	-0.0172845	0.0870252	-0.037458	0.00397394	0.843918	0.999927
ILMN_1779043	59285	CACNG6	-0.0335923	0.0117443	0.0703074	-0.0378393	0.0029389	-0.00473184	0.843919	0.999927
ILMN_1769024	284593	FAM41C	0.0677668	0.00117753	-0.0567744	0.0517456	-0.0297713	0.00483937	0.844101	0.999927
ILMN_2384056	2852	GPER1	0.027455	0.0484663	-0.0671334	0.140859	-0.182259	-0.0110358	0.844228	0.999927
ILMN_1695827	5499	PPP1CA	-0.508476	0.270875	-0.0373881	0.0952666	0.0215974	-0.0240772	0.844258	0.999927
ILMN_1720771	8676	STX11	-0.311428	0.122635	0.150762	-0.121953	-0.193674	-0.0192016	0.844282	0.999927
ILMN_1761409	55888	ZKSCAN7	-0.04334	-0.00211978	0.00784995	-0.0162945	0.0538958	-0.00341243	0.844391	0.999927
ILMN_1712386	54069	MIS18A	-0.00249244	0.0157296	-0.0140886	0.00741703	-0.0366261	-0.00446472	0.844424	0.999927
ILMN_1714756	81555	YIPF5	0.115486	-0.0946845	0.000160645	0.00316373	0.0657992	-0.00532113	0.844438	0.999927
ILMN_1753482	55199	FAM86C1	-0.0750144	0.0375975	0.00143395	-0.0114616	0.0536567	0.00343698	0.84447	0.999927
ILMN_1751803	84967	LSM10	-0.230287	0.00182012	-0.03576	0.123929	0.153096	0.0115296	0.844525	0.999927
ILMN_3188124	7416	VDAC1	0.0505589	-0.0390098	-0.0113907	0.0785645	-0.0317467	0.00680955	0.844535	0.999927
ILMN_1698934	112616	CMTM7	-0.248547	0.224089	-0.0430723	0.0344955	-0.109005	0.01332	0.844546	0.999927
ILMN_1718657	347127	SPATA31D5P	-0.0398767	0.0102939	-0.00596075	-0.0089352	-0.000600815	-0.0028303	0.844585	0.999927
ILMN_1732750	51287	COA4	-0.0590474	0.0363704	-0.0689726	0.0153374	0.0829219	0.00505069	0.844659	0.999927
ILMN_2377669	919	CD247	0.0107004	0.147409	-0.0267091	-0.326168	0.131266	0.0136954	0.844811	0.999927
ILMN_1811636	55081	IFT57	0.0611392	-0.159464	0.0760444	0.0513706	0.0298017	0.00933419	0.844834	0.999927
ILMN_2349459	332	BIRC5	0.0304919	0.0386098	-0.0183061	0.197757	-0.0809048	0.00594203	0.844879	0.999927
ILMN_1723287	28968	SLC6A16	-0.0557367	0.00175295	0.0777899	-0.087554	0.00624462	0.00645767	0.844888	0.999927
ILMN_3248122	5469	MED1	0.316896	-0.108295	0.00239374	-0.00947773	-0.0286141	0.00993196	0.845052	0.999927
ILMN_1669888	1475	CSTA	-0.123008	0.0360572	-0.0756836	0.0392029	0.0955508	-0.00791111	0.845089	0.999927
ILMN_1779854	84674	CARD6	0.0256073	0.0343052	-0.00852385	-0.0347138	0.0260272	0.00323879	0.845128	0.999927
ILMN_1792589	5369	PMCHL1	-0.0159708	0.0204196	0.0169874	-0.0511591	-0.0018518	-0.00282448	0.845141	0.999927
ILMN_1762225	54555	DDX49	-0.210272	0.140774	-0.0298947	0.101731	-0.00528666	0.0103906	0.845305	0.999927
ILMN_1862180	65998	C11orf95	0.0545583	0.0172992	-0.0169401	-0.0440752	-0.00979414	0.0035969	0.845437	0.999927
ILMN_1810225	57654	UVSSA	0.274418	0.0588909	0.130206	-0.13119	-0.217536	0.0156121	0.845453	0.999927
ILMN_1731353	79586	CHPF	0.103408	-0.00453913	-0.0200893	0.010723	-0.0166359	-0.00280475	0.845454	0.999927
ILMN_1668605	27163	NAAA	-0.441222	0.267117	0.0203893	-0.0627851	0.0301363	-0.0217116	0.845516	0.999927
ILMN_1802519	51028	VPS36	0.239486	-0.237495	-0.00078427	-0.0913019	0.0387792	-0.0137814	0.845518	0.999927
ILMN_1673769	3755	KCNG1	-0.126424	-0.0839868	-0.0735754	0.014951	0.169568	-0.0105504	0.845576	0.999927
ILMN_2407124	84515	MCM8	-0.361189	0.632746	0.110315	-0.372557	-0.197887	-0.0359936	0.845752	0.999927
ILMN_2061950	23637	RABGAP1	0.168372	-0.00645239	-0.0266032	-0.0460216	-0.0409319	-0.00822546	0.845752	0.999927
ILMN_2394438	283635	FAM177A1	-0.080714	0.0784217	-0.017515	0.0467172	-0.0166574	0.0041339	0.845882	0.999927
ILMN_1703132	57226	LYRM2	-0.193728	0.105164	-0.0951869	0.0176406	0.138451	0.0119377	0.845957	0.999927
ILMN_1666004	8976	WASL	0.00290398	-0.0150976	0.0564213	-0.0842212	0.0691229	-0.0070117	0.846025	0.999927
ILMN_1798827	55133	SRBD1	0.396631	-0.219221	-0.063832	0.05171	0.0592433	0.0156277	0.846067	0.999927
ILMN_2147435	4124	MAN2A1	0.352	-0.319454	0.119721	0.149115	-0.0400089	0.0206231	0.846155	0.999927
ILMN_2239754	3437	IFIT3	0.106438	0.101067	-0.0450234	-0.170145	0.010059	0.0165512	0.846174	0.999927
ILMN_3242205	8833	GMPS	0.207929	-0.24338	-0.00540298	0.133152	-0.031046	0.0147821	0.846175	0.999927
ILMN_2359710	11156	PTP4A3	-0.181664	0.129377	0.0140971	0.0400302	-0.0417033	-0.00973237	0.846178	0.999927
ILMN_1712718	10380	BPNT1	0.125256	-0.263362	0.0271305	-0.0309966	0.0677713	-0.00829748	0.846272	0.999927
ILMN_1739368	221785	ZSCAN25	0.0279798	-0.0529785	0.00485443	0.0151671	0.0210226	-0.00355712	0.846297	0.999927
ILMN_1655941	84222	TMEM191A	-0.169621	0.134907	0.080261	-0.104829	0.000517959	-0.0111479	0.846388	0.999927
ILMN_1793508	57002	YAE1D1	0.0546051	0.0351959	-0.0286191	-0.162843	0.179997	-0.00918677	0.846395	0.999927
ILMN_1763907	387103	CENPW	-0.00504971	-0.0703917	-0.0443796	0.22925	-0.0820423	-0.00949533	0.846455	0.999927
ILMN_1651628	54536	EXOC6	0.406265	-0.314822	-0.0090652	0.077453	0.0311564	0.0207136	0.846487	0.999927
ILMN_2278819	5150	PDE7A	-0.0565008	-0.0564319	0.143843	-0.0932728	0.0466372	0.00867083	0.846551	0.999927
ILMN_1682636	2920	CXCL2	0.117751	-0.0797116	0.0887527	0.0288412	-0.0462748	-0.00766566	0.846624	0.999927
ILMN_1661596	28982	FLVCR1	0.0131804	-0.0323073	0.0850044	-0.00857526	-0.0429193	0.00475346	0.846712	0.999927
ILMN_1680037	79567	FAM65A	-0.0642772	0.145961	-0.077248	0.153401	-0.189915	0.0132564	0.846787	0.999927
ILMN_1652680	653361	NCF1	-0.709865	0.742134	-0.015877	-0.035431	-0.30913	-0.0420448	0.846891	0.999927
ILMN_1676448	57590	WDFY1	0.255325	-0.531364	0.0112282	0.186667	0.0643431	-0.0273686	0.846916	0.999927
ILMN_1680393	26811	SNORD55	0.0441349	-0.103119	0.0428129	-0.0386972	0.135969	0.00878737	0.847084	0.999927
ILMN_1660321	64403	CDH24	0.0857729	0.0133136	-0.01884	-0.0249735	-0.00656209	-0.00286746	0.847086	0.999927
ILMN_1911605	10818	FRS2	0.109218	-0.195434	0.0520571	-0.0352397	0.0589166	-0.0107914	0.847147	0.999927
ILMN_1736311	5452	POU2F2	-0.0647508	0.24285	-0.0786042	0.0325857	-0.157289	-0.0130754	0.847195	0.999927
ILMN_1668277	640	BLK	-0.182053	-0.0534697	0.0200748	0.345458	-0.0399033	0.0101935	0.847236	0.999927
ILMN_2402629	51108	METTL9	0.243571	-0.134164	-0.0193494	0.0216847	-0.00141777	0.0119115	0.847245	0.999927
ILMN_1655684	54938	SARS2	-0.182249	0.202467	0.0188515	-0.0223959	-0.155567	-0.0135685	0.84733	0.999927
ILMN_1813423	79903	NAA60	-0.109851	0.146495	0.0150321	0.00204703	-0.0882078	0.00784625	0.847336	0.999927
ILMN_1726391	54148	MRPL39	0.0561805	-0.00373188	-0.0715911	-0.0532211	0.205301	0.0107242	0.847395	0.999927
ILMN_1712556	9183	ZW10	0.152067	-0.0758448	-0.162533	0.0990294	0.0812035	0.0106713	0.847507	0.999927
ILMN_1732127	64080	RBKS	-0.0106346	-0.082845	0.0354227	0.067349	0.0217168	0.00540263	0.847678	0.999927
ILMN_1811551	51071	DERA	0.040298	-0.0275728	-0.156693	0.0600816	0.204292	0.0125594	0.847681	0.999927
ILMN_1685538	6124	RPL4	0.0354978	-0.0289754	0.0330996	0.0349399	-0.0367707	0.00346787	0.847711	0.999927
ILMN_3248076	5638	PRRG1	-0.0727652	-0.0120879	-0.00469424	-0.0058482	0.0519061	0.00282738	0.847733	0.999927
ILMN_1713006	997	CDC34	-0.232216	0.0875988	-0.00279446	0.0201333	-0.030384	-0.00563592	0.847768	0.999927
ILMN_1659257	943	TNFRSF8	-0.205227	0.214691	-0.125516	0.0243856	-0.0164739	-0.0133753	0.847789	0.999927
ILMN_1902658	92249	LINC01278	-0.281744	0.159851	-0.0523328	0.059823	0.0188041	-0.0133833	0.847817	0.999927
ILMN_1720287	1877	E4F1	-0.280717	0.357388	-0.0850247	-0.168707	0.00327232	-0.0220336	0.847826	0.999927
ILMN_1705594	55226	NAT10	0.0312462	0.171294	-0.0878132	-0.0619361	-0.00723467	0.0099664	0.848152	0.999927
ILMN_1764320	541565	C8orf58	0.032981	-0.00994787	0.0036649	-0.0156358	-0.00531483	-0.00279954	0.848224	0.999927
ILMN_1767816	83464	APH1B	-0.116801	0.152943	-0.018051	0.0280085	-0.107915	-0.00989453	0.848245	0.999927
ILMN_1746664	55884	WSB2	0.0504471	-0.141595	0.0972016	0.0712241	-0.0624248	0.0101029	0.848286	0.999927
ILMN_2218780	54704	PDP1	0.145725	-0.118065	0.0495379	0.016796	0.0199755	0.00694024	0.848288	0.999927
ILMN_3209973	170463	SSBP4	-0.271371	0.110849	0.0493098	0.0986853	-0.125292	-0.0127482	0.848411	0.999927
ILMN_1687958	79751	SLC25A22	-0.0473959	0.194625	-0.0944218	0.0474359	-0.0562871	0.0117917	0.848496	0.999927
ILMN_1664826	254170	FBXO33	0.13564	-0.31152	0.123156	0.271017	-0.0594201	0.0197221	0.848539	0.999927
ILMN_1759691	79667	KLF3-AS1	0.0695531	-0.0108378	-0.0137822	-0.0243842	0.0205057	-0.00262178	0.848551	0.999927
ILMN_1761722	163033	ZNF579	0.0207868	-0.0520534	0.0235359	0.0482585	-0.0400637	-0.00405695	0.848585	0.999927
ILMN_1651347	9792	SERTAD2	0.0692354	-0.0567077	0.0406071	0.107045	-0.115251	-0.00837684	0.848754	0.999927
ILMN_1802894	154807	VKORC1L1	0.0121493	0.048696	-0.0676103	-0.0174669	0.0543341	0.00428456	0.84893	0.999927
ILMN_1806473	340542	BEX5	0.108399	-0.135346	-0.00500611	0.0411387	0.0882019	0.00754464	0.848978	0.999927
ILMN_2377174	6856	SYPL1	0.138535	-0.0629787	-0.0448242	0.0833867	0.034041	0.0073023	0.849055	0.999927
ILMN_2387712	26289	AK5	0.0234813	-0.082064	0.0458929	0.0101257	0.0656962	0.00558704	0.849127	0.999927
ILMN_1761277	5143	PDE4C	-0.34418	0.571528	0.0695688	-0.268928	-0.264219	-0.0319285	0.849138	0.999927
ILMN_1696584	5004	ORM1	-0.0256122	0.0259302	0.00639381	-0.0366606	-0.00836778	-0.00610885	0.849143	0.999927
ILMN_1699695	27242	TNFRSF21	0.0672337	-0.125003	-0.00847106	0.309028	-0.0908041	0.0124164	0.849178	0.999927
ILMN_1700915	648	BMI1	0.246518	-0.248363	0.0643488	-0.0473529	0.0750983	0.0152466	0.849228	0.999927
ILMN_1804629	27010	TPK1	0.167702	-0.108929	0.0342456	-0.0647965	0.12463	0.00888117	0.849234	0.999927
ILMN_1795183	6035	RNASE1	-0.0722186	0.0188167	-0.0257641	0.0459563	0.00441	0.00312833	0.849368	0.999927
ILMN_1804737	55225	RAVER2	0.0183359	-0.0384348	0.0295461	0.0117007	-0.0695932	-0.00327984	0.849386	0.999927
ILMN_1673207	8462	KLF11	-0.0829186	-0.172063	0.128559	0.579789	-0.367833	0.0325866	0.849388	0.999927
ILMN_1743538	8028	MLLT10	-0.0838422	-0.0439633	0.0720801	-0.118685	0.0475371	-0.00801684	0.849528	0.999927
ILMN_1753582	6118	RPA2	0.101334	-0.0669546	-0.143199	0.0358163	0.165473	0.0122217	0.849542	0.999927
ILMN_1749287	10333	TLR6	0.171591	-0.179202	-0.0227131	0.115712	-0.00424936	0.0114084	0.849794	0.999927
ILMN_1810289	26509	MYOF	-0.0132723	0.267144	-0.0766096	-0.0217567	-0.225975	0.0193932	0.849801	0.999927
ILMN_1730347	84317	CCDC115	-0.0407756	-0.0305214	-0.00782078	-0.00737664	0.104349	0.00624418	0.849828	0.999927
ILMN_1796710	1911	PHC1	-0.092746	-0.0575618	0.012499	0.0606285	0.0143014	-0.00363878	0.849841	0.999927
ILMN_1660027	2213	FCGR2B	-0.223996	-0.0892601	-0.0333062	0.160758	0.115964	-0.0120961	0.849872	0.999927
ILMN_1742427	51082	POLR1D	-0.0836437	0.0489305	-0.0511023	0.0743497	0.059218	0.00605713	0.849907	0.999927
ILMN_1703408	7976	FZD3	-0.0343157	0.0225923	0.00553257	0.0245564	-0.0283578	0.00272763	0.850057	0.999927
ILMN_1682197	152518	NFXL1	0.175513	-0.0535634	-0.0403006	-0.00039226	0.0852746	-0.0050621	0.850066	0.999927
ILMN_1737089	726	CAPN5	-0.179006	0.0782229	-0.0325248	-0.0436247	0.0556663	0.00625395	0.850095	0.999927
ILMN_1669424	4904	YBX1	-0.246651	0.104312	-0.0194205	0.127181	0.0924331	0.0120736	0.850144	0.999927
ILMN_2155322	22834	ZNF652	-0.105062	0.348154	0.0887334	-0.297831	-0.259517	-0.0216845	0.850158	0.999927
ILMN_1768466	645010	LOC645010	0.08389	-0.0210933	0.0138788	-0.0169627	-0.0202475	-0.00292959	0.850176	0.999927
ILMN_1670875	8493	PPM1D	0.153867	0.00323952	-0.115605	-0.0354456	0.150823	0.0100093	0.850182	0.999927
ILMN_1721344	126308	MOB3A	-0.141871	0.241242	-0.124343	0.0723721	-0.153725	-0.015379	0.850262	0.999927
ILMN_3284063	7419	VDAC3	0.274785	-0.184094	-0.15378	0.0294502	0.149301	0.0158492	0.850691	0.999927
ILMN_1814971	22980	TCF25	-0.277216	0.270538	-0.0585453	0.0253316	-0.10116	-0.0165088	0.850724	0.999927
ILMN_1742031	7866	IFRD2	-0.116861	0.0349593	-0.0423889	0.0824998	-0.0406897	-0.00602675	0.850889	0.999927
ILMN_1697654	8398	PLA2G6	-0.0410694	0.0692166	0.0309905	-0.0624464	-0.0116074	0.00461923	0.850893	0.999927
ILMN_1657373	55214	P3H2	0.000858198	-0.0439011	-0.0121913	0.110713	-0.102124	-0.00634778	0.850922	0.999927
ILMN_1667711	11145	PLA2G16	-0.0949876	0.0761938	-0.0460907	0.0822792	0.0473073	0.00693583	0.850958	0.999927
ILMN_1670256	5163	PDK1	0.0633559	-0.0405282	0.0148451	-0.000266634	0.00569361	-0.00346481	0.851246	0.999927
ILMN_1670272	26020	LRP10	-0.131865	0.176612	0.11897	0.00962613	-0.175904	0.0122101	0.851391	0.999927
ILMN_1699160	3702	ITK	0.0761069	0.170125	0.162907	-0.415189	0.0299673	0.0196547	0.851396	0.999927
ILMN_2169089	162681	C18orf54	0.0251804	-0.0366096	-0.0131402	0.0120223	0.0507353	0.00326692	0.851415	0.999927
ILMN_2210129	5557	PRIM1	0.214215	-0.173838	-0.136004	0.0988508	0.0393122	-0.0124546	0.85142	0.999927
ILMN_2189993	60488	MRPS35	0.10867	-0.0533331	-0.051845	0.0147857	0.130038	0.00719565	0.851426	0.999927
ILMN_1775011	79954	NOL10	0.0335357	0.0773404	0.0225489	-0.0243362	-0.0399465	0.00364342	0.851617	0.999927
ILMN_2077680	125875	CLDND2	-0.239428	0.414824	0.0660351	-0.18428	0.0534605	0.0219181	0.851678	0.999927
ILMN_3199507	283922	LOC283922	-0.0338116	0.0867479	-0.0508511	-0.0365185	-0.0149248	-0.00530961	0.851827	0.999927
ILMN_1745949	90273	CEACAM21	0.0273558	0.0649089	-0.067837	-0.0286276	0.0335494	0.00489786	0.851872	0.999927
ILMN_1873075	57690	TNRC6C	-0.0426519	-0.114869	0.0260178	0.10952	0.210084	0.00845278	0.852147	0.999927
ILMN_2372040	51537	MTFP1	-0.170945	0.140929	0.206838	-0.0715735	-0.0255647	0.0124775	0.852242	0.999927
ILMN_3287583	7314	UBB	-0.125508	0.050267	-0.0129737	0.0891581	0.0705926	0.00624518	0.852262	0.999927
ILMN_2228710	9141	PDCD5	0.0408508	-0.0425115	-0.00924729	0.0965075	0.0848161	0.00607677	0.852657	0.999927
ILMN_1793349	92597	MOB1B	0.169215	-0.0668418	-0.080982	0.0600779	-0.0241854	-0.0068661	0.852763	0.999927
ILMN_1788250	23641	LDOC1	-0.124635	0.0629525	0.0110522	-0.00457292	0.0139067	-0.00549732	0.852952	0.999927
ILMN_1758250	10906	TRAFD1	-0.0484479	0.0910277	-0.108405	0.0710613	0.0395851	0.00888576	0.853031	0.999927
ILMN_1760563	7916	PRRC2A	-0.0097361	-0.0195556	0.0474058	0.131131	-0.116227	0.00794554	0.853047	0.999927
ILMN_1668194	114783	LMTK3	-0.0705453	0.193352	0.116158	-0.175134	-0.142517	-0.0138411	0.853057	0.999927
ILMN_2210934	4306	NR3C2	0.249266	-0.156332	0.0392536	-0.179702	0.033491	-0.0126488	0.853063	0.999927
ILMN_1760628	55684	RABL6	-0.116964	0.0385935	0.00831242	0.131775	-0.144734	-0.00830947	0.85318	0.999927
ILMN_1687526	155370	SBDSP1	-0.0378211	-0.17231	0.120407	0.0594209	-0.00358086	-0.00897385	0.853241	0.999927
ILMN_1656670	3135	HLA-G	-0.167588	-0.0204188	0.0757966	0.0380608	-0.0463514	0.0067968	0.853276	0.999927
ILMN_1714527	9341	VAMP3	0.10537	-0.0808469	0.0288054	0.0819404	-0.123737	-0.00762165	0.853341	0.999927
ILMN_1731503	8685	MARCO	-0.0886722	0.00522868	0.0393918	0.213351	-0.204028	0.0115065	0.853349	0.999927
ILMN_1693045	11018	TMED1	-0.227252	0.0794684	-0.105102	0.121241	0.105803	-0.0123962	0.853443	0.999927
ILMN_1780773	400027	LINC00938	-0.0986593	-0.180621	-0.0027546	0.13246	0.0873064	-0.0116535	0.853527	0.999927
ILMN_1729533	128240	NAXE	-0.250908	0.0740938	-0.0170407	0.0701844	-0.00607006	-0.00847547	0.853534	0.999927
ILMN_3237636	100132341	CLUHP3	-0.2606	0.294928	0.0616672	-0.180286	0.00662574	-0.0175746	0.853544	0.999927
ILMN_2393456	8528	DDO	-0.079295	0.0542954	-0.0415315	0.0193602	0.088082	0.00533669	0.853662	0.999927
ILMN_1791511	55365	TMEM176A	-0.332325	0.276548	-0.0170535	0.0635436	-0.224474	-0.0168754	0.853743	0.999927
ILMN_1652223	29062	WDR91	-0.039652	0.109692	-0.0196146	-0.00129053	-0.0328204	0.00492594	0.853791	0.999927
ILMN_1806818	4172	MCM3	-0.00253337	0.0792715	-0.127822	0.0211557	-0.0443984	-0.00717365	0.853886	0.999927
ILMN_3267476	6210	RPS15A	0.0306641	0.000766045	-0.0189572	-0.039885	0.00108072	-0.00280862	0.853889	0.999927
ILMN_1730628	6036	RNASE2	-0.378636	0.117245	-0.0421167	-0.0571466	0.190883	0.0158594	0.853898	0.999927
ILMN_1701077	29104	N6AMT1	-0.0372901	-0.0810719	-0.0927908	-0.012855	0.160571	-0.0091263	0.85392	0.999927
ILMN_1754421	51103	NDUFAF1	0.0798659	0.0146427	-0.163121	0.0883104	-0.00993853	-0.0081925	0.854015	0.999927
ILMN_2350574	91663	MYADM	-0.362698	0.499245	0.102707	-0.10376	-0.368261	-0.0302677	0.854152	0.999927
ILMN_1804498	221927	BRAT1	-0.0141951	0.271324	-0.0620914	0.00063897	-0.125719	0.0133592	0.854157	0.999927
ILMN_1791057	3455	IFNAR2	-0.0669587	0.0396696	0.0359357	-0.06088	-0.0154521	0.00519418	0.854196	0.999927
ILMN_3247006	162632	USP32P1	0.00152754	0.00716783	-0.0231993	-0.0346794	0.073588	0.00373893	0.854323	0.999927
ILMN_3251620	133746	JMY	0.0956059	-0.0397392	0.0736043	-0.0738488	-0.0101316	0.00544682	0.854327	0.999927
ILMN_1705900	25814	ATXN10	-0.0474222	-0.0483333	-0.0150459	0.0607555	-0.0086014	-0.00432065	0.854356	0.999927
ILMN_1901198	29092	LINC00339	-0.121122	0.0510035	-0.0732719	-0.0182854	0.178912	0.0094465	0.8544	0.999927
ILMN_1680770	29978	UBQLN2	0.263771	-0.273529	0.0547065	0.0667771	-0.101694	-0.0147608	0.854533	0.999927
ILMN_2155719	100132406	NBPF10	-0.18941	0.331085	0.00780945	0.0354671	-0.276538	-0.0123268	0.854632	0.999927
ILMN_2085862	51296	SLC15A3	-0.0886168	0.214958	-0.0641374	0.170291	-0.260899	0.0152102	0.854649	0.999927
ILMN_1706957	657	BMPR1A	0.092676	-0.0721627	0.0515623	-0.00972407	-0.0294549	0.00519429	0.85466	0.999927
ILMN_1705346	26960	NBEA	0.0478043	-0.046087	0.0165906	-0.0112037	0.000140466	-0.00286812	0.854686	0.999927
ILMN_3310108	693156	MIR571	-0.0429141	0.0373974	0.0251432	-0.0480294	0.00811817	-0.00352096	0.854714	0.999927
ILMN_1708798	55840	EAF2	0.0398172	-0.449962	0.0455679	0.359329	0.119559	0.0238456	0.854857	0.999927
ILMN_1703049	9465	AKAP7	0.461011	-0.271829	0.00153913	-0.061072	0.179773	0.0182796	0.854983	0.999927
ILMN_1659801	528	ATP6V1C1	0.187788	-0.100448	-0.0511232	-0.0684198	0.0245126	-0.00850154	0.85501	0.999927
ILMN_1680193	22976	PAXIP1	-0.0113218	0.110046	-0.0264111	0.00703012	-0.0506492	0.00542947	0.855011	0.999927
ILMN_1756669	57645	POGK	-0.0394097	0.00470064	-0.029495	0.0948767	0.0410935	0.00511857	0.855207	0.999927
ILMN_2361427	5387	PMS2P3	-0.13549	0.146027	-0.0812453	-0.0472214	0.0634033	-0.00982903	0.855231	0.999927
ILMN_1687538	2113	ETS1	0.0749006	0.0085246	0.094714	-0.203035	0.0513543	0.0104081	0.855483	0.999927
ILMN_1757847	83638	C11orf68	-0.0583509	0.00634623	-0.0100398	0.017987	0.00973524	-0.00489778	0.855706	0.999927
ILMN_1682857	91942	NDUFAF2	-0.0610177	-0.176465	-0.0633319	0.0712869	0.145786	-0.0106523	0.855822	0.999927
ILMN_1809566	80345	ZSCAN16	0.0858456	-0.0752507	-0.00443499	-0.032525	0.12347	0.00659118	0.85585	0.999927
ILMN_2382500	84689	MS4A14	0.025261	0.046924	-0.0257896	-0.00669088	-0.0726699	-0.00498887	0.855951	0.999927
ILMN_1786852	85364	ZCCHC3	0.0985326	0.0534988	0.000220108	0.0125003	-0.0894873	0.00484193	0.855981	0.999927
ILMN_2398274	29108	PYCARD	-0.423218	0.380853	-0.187687	0.25278	-0.194122	-0.0267988	0.856002	0.999927
ILMN_2221076	55421	NCBP3	0.0314203	-0.0179426	0.0120467	0.0627898	-0.064366	-0.00378019	0.856022	0.999927
ILMN_3244096	196441	ZFC3H1	0.290467	-0.285858	0.00987308	0.0928617	-0.072047	0.0164367	0.856049	0.999927
ILMN_1744709	9231	DLG5	0.0289434	0.0130887	-0.0129948	-0.0779199	0.0505316	0.00385187	0.856058	0.999927
ILMN_1678757	618	BCYRN1	-0.0885087	0.265642	0.0992917	-0.217157	-0.215858	-0.0171052	0.856111	0.999927
ILMN_1741942	8675	STX16	-0.313527	0.430441	-0.0296204	-0.206665	-0.120595	-0.0233383	0.856348	0.999927
ILMN_1661631	11026	LILRA3	-0.505867	0.421984	-0.0523715	0.214993	-0.0890775	0.0238355	0.85637	0.999927
ILMN_1762861	3134	HLA-F	-0.523471	0.343932	-0.0208458	-0.10534	0.136969	-0.025684	0.856421	0.999927
ILMN_1768510	23324	MAN2B2	0.0386833	-0.0221832	0.011865	0.0101758	-0.0496584	-0.00541419	0.856489	0.999927
ILMN_1795826	9114	ATP6V0D1	-0.309484	0.257433	-0.13219	0.277742	-0.246071	-0.0218941	0.856576	0.999927
ILMN_2041190	2150	F2RL1	0.144604	-0.045597	-0.0581087	0.108938	-0.0486205	0.00808003	0.856611	0.999927
ILMN_2133638	23399	CTDNEP1	0.0389785	-0.00202269	-0.0142326	0.123936	-0.206163	-0.00690977	0.856723	0.999927
ILMN_1674038	1509	CTSD	-0.288159	0.143421	-0.0292844	0.297761	-0.254677	-0.0188805	0.856759	0.999927
ILMN_1789196	7169	TPM2	-0.326429	0.375707	0.0298495	-0.19055	-0.0028623	-0.0191138	0.856782	0.999927
ILMN_3278735	6741	SSB	0.110461	-0.146784	-0.0430289	-0.0547273	0.145482	0.00995048	0.856816	0.999927
ILMN_1711199	55422	ZNF331	-0.056126	0.0868836	0.0279548	-0.106457	0.0720014	0.00720011	0.856837	0.999927
ILMN_1779492	57154	SMURF1	-0.107553	0.0962207	0.0117306	0.00749002	-0.0849588	-0.00639329	0.857072	0.999927
ILMN_3194217	6143	RPL19	-0.131986	0.110674	-0.00143239	-0.0248533	0.0784047	0.00826018	0.857077	0.999927
ILMN_1778242	801	CALM1	0.247463	-0.0786888	-0.0235205	-0.0826602	0.0306014	-0.00845805	0.857221	0.999927
ILMN_1768488	7014	TERF2	-0.0307815	0.0309203	-0.0530232	0.12795	-0.046405	-0.0053119	0.857297	0.999927
ILMN_1814966	10401	PIAS3	0.0574169	-0.00732774	-0.0191545	0.0105185	-0.00561123	-0.0031872	0.857363	0.999927
ILMN_3246360	6222	RPS18	0.0214443	0.0320784	-0.0207199	-0.0364505	-0.0242542	0.00305239	0.85747	0.999927
ILMN_1801710	54518	APBB1IP	0.264173	0.0625262	-0.111306	0.15558	-0.245667	0.0161511	0.857483	0.999927
ILMN_1803775	3336	HSPE1	0.109838	-0.125297	-0.120686	0.0541348	0.146042	-0.0116795	0.857633	0.999927
ILMN_1684520	158427	TSTD2	0.00743555	0.0439602	0.0113457	-0.0639454	0.014044	0.00294363	0.857643	0.999927
ILMN_1698605	79188	TMEM43	-0.111486	0.161118	0.0116418	-0.103359	-0.0839871	-0.00986915	0.857655	0.999927
ILMN_1668469	23240	KIAA0922	-0.19796	0.325308	0.00632655	0.0711096	-0.187916	0.015896	0.857771	0.999927
ILMN_3236680	5471	PPAT	0.369422	-0.151424	-0.0252035	0.171453	-0.0315627	0.0130386	0.857917	0.999927
ILMN_1740216	2071	ERCC3	-0.186752	0.123433	0.0642482	-0.0594617	-0.0680238	-0.00883429	0.857937	0.999927
ILMN_1661137	153769	SH3RF2	-0.028167	0.00762493	-0.032605	0.0207259	0.0360314	-0.0025719	0.85795	0.999927
ILMN_1777106	255252	LRRC57	-0.115942	0.0673429	0.0204388	0.0204797	-0.061088	0.00537845	0.857975	0.999927
ILMN_1657153	10096	ACTR3	0.316649	-0.1786	0.115416	-0.0894558	-0.0574906	0.0148659	0.858054	0.999927
ILMN_1743966	283149	BCL9L	-0.0101563	0.1445	0.0138032	-0.0816097	-0.0371927	0.00604154	0.858071	0.999927
ILMN_1765493	92799	SHKBP1	-0.0215985	0.095565	0.00773839	0.214736	-0.220446	0.0132509	0.858125	0.999927
ILMN_3241041	728568	C12orf73	-0.000267963	-0.00566484	0.0527799	-0.00693658	-0.0363752	0.00267895	0.858171	0.999927
ILMN_1784884	11025	LILRB3	-0.153842	0.324561	0.0665112	-0.155512	-0.177853	-0.0163958	0.858197	0.999927
ILMN_1727813	25874	MPC2	0.0324347	-0.0771514	-0.000555945	0.0259047	0.017198	-0.00564008	0.858221	0.999927
ILMN_2161286	57464	STRIP2	-0.137203	0.266378	0.0567962	-0.183064	-0.147553	-0.0146397	0.858229	0.999927
ILMN_1814156	5695	PSMB7	-0.207499	0.106164	-0.0971529	0.211999	0.017185	0.0124876	0.85823	0.999927
ILMN_1756860	9352	TXNL1	-0.0114469	-0.122048	0.0567347	0.0650728	0.054479	0.00800795	0.858234	0.999927
ILMN_1771333	961	CD47	0.174454	-0.0176026	0.105649	-0.291935	0.131817	0.0148095	0.858388	0.999927
ILMN_1683026	5699	PSMB10	-0.11755	0.171487	-0.131022	0.0589841	0.0217868	0.0111862	0.858449	0.999927
ILMN_1797181	93622	LOC93622	0.0876107	-0.0651459	0.0684911	-0.181291	0.0709981	0.00775078	0.85871	0.999927
ILMN_1690473	4793	NFKBIB	0.00906448	0.0608296	-0.0130924	0.0780086	-0.101981	0.00618572	0.85877	0.999927
ILMN_1749667	84033	OBSCN	0.0488384	0.0262482	0.00521109	-0.0549416	0.00551871	0.00322834	0.858821	0.999927
ILMN_1805481	60487	TRMT11	0.0101466	-0.0447092	0.0714698	-0.285126	0.174477	-0.0131469	0.858829	0.999927
ILMN_1785644	55317	AP5S1	-0.139324	0.0718501	-0.016139	0.0602801	-0.0356012	-0.00613853	0.858901	0.999927
ILMN_1705464	64975	MRPL41	-0.281952	0.167882	-0.0420518	0.0494724	-0.0232839	-0.0105708	0.858928	0.999927
ILMN_1665831	1209	CLPTM1	-0.206633	0.089495	0.00582278	0.0830672	-0.121075	-0.00651615	0.858993	0.999927
ILMN_3245625	64864	RFX7	0.396529	-0.337787	0.0573625	-0.0385646	0.0522581	0.0201913	0.859034	0.999927
ILMN_1684440	5829	PXN	0.105939	0.0400463	0.129951	0.00800423	-0.211869	0.0109987	0.859065	0.999927
ILMN_1803941	64786	TBC1D15	0.449631	-0.331448	0.0884059	-0.116162	0.100318	0.0217561	0.859182	0.999927
ILMN_1724293	11014	KDELR2	0.140233	-0.190342	0.0493467	0.122979	-0.0446118	0.0108567	0.859231	0.999927
ILMN_1693338	1545	CYP1B1	-0.250482	0.13278	-0.0299759	-0.347374	0.413255	0.0204491	0.859312	0.999927
ILMN_1678680	51163	DBR1	0.0914419	0.0359603	-0.0103105	-0.0996209	0.00505005	-0.00516829	0.859333	0.999927
ILMN_3240754	441315	FAM90A5P	-0.1316	0.0255249	0.0382557	0.0406574	-0.0416287	-0.00501637	0.859371	0.999927
ILMN_1761912	4245	MGAT1	0.0907422	0.0235488	-0.0899599	0.140667	-0.19563	-0.00980412	0.859546	0.999927
ILMN_2388547	94240	EPSTI1	0.268494	0.0590148	-0.147692	-0.091872	0.0904916	0.012794	0.859577	0.999927
ILMN_2180866	441502	RPS26P11	-0.18781	0.0375769	-0.0122766	0.227002	0.00126803	-0.00685131	0.859627	0.999927
ILMN_1684964	7988	ZNF212	0.0135705	0.100817	0.0378499	-0.185091	-0.0724263	-0.00759473	0.859772	0.999927
ILMN_1777040	283796	GOLGA8IP	-0.0530607	0.0521895	-0.00768767	-0.0476114	0.0104427	-0.00389955	0.859827	0.999927
ILMN_2123119	256471	MFSD8	-0.0526385	0.0392188	0.106644	-0.195265	0.0407687	-0.00986428	0.859871	0.999927
ILMN_1691291	94005	PIGS	-0.0194217	-0.00486917	0.0629159	0.0744276	-0.142207	-0.00699172	0.859953	0.999927
ILMN_1664283	286262	TPRN	0.0344218	0.0359588	-0.0159021	0.0215378	-0.0734489	-0.00334228	0.860059	0.999927
ILMN_1786275	64895	PAPOLG	0.0589048	-0.0423033	-0.00132239	-0.000254273	0.0407228	-0.00282069	0.860214	0.999927
ILMN_1790230	339318	ZNF181	0.192362	-0.137555	0.0322759	-0.0430272	0.0753542	0.00794669	0.860395	0.999927
ILMN_1670878	91746	YTHDC1	0.168905	-0.167707	0.111402	-0.187712	-0.0785657	-0.0131063	0.860483	0.999927
ILMN_1676520	387628	FGF7P6	0.0941651	-0.0216826	-0.0652341	0.0209619	-0.0162694	-0.00420253	0.860486	0.999927
ILMN_2078389	6522	SLC4A2	-0.139173	0.132017	-0.00898654	0.0597376	-0.113888	-0.0082659	0.860619	0.999927
ILMN_1670901	1352	COX10	0.0247782	-0.0178564	-0.0233906	0.03712	-0.0332206	-0.0050887	0.86065	0.999927
ILMN_1812479	11101	ATE1	0.0463986	-0.0441459	0.00986204	-0.0310925	0.0156399	-0.00258816	0.860738	0.999927
ILMN_3244157	116938	SNORD83B	-0.0684547	0.0366976	0.00316754	-0.0225418	-0.0199413	-0.0040491	0.860739	0.999927
ILMN_1758613	51195	RAPGEFL1	0.000815481	0.0396131	0.072782	-0.0446296	-0.0352684	-0.00378925	0.860872	0.999927
ILMN_1778236	5781	PTPN11	0.133794	-0.279901	0.0319713	0.0227547	0.0817636	-0.0126366	0.860923	0.999927
ILMN_1661627	84328	LZIC	0.161588	-0.126603	-0.0342164	0.0373503	0.080964	0.00784255	0.860989	0.999927
ILMN_2379788	3091	HIF1A	0.172892	-0.283981	0.18962	0.0442594	-0.093678	-0.0184543	0.861003	0.999927
ILMN_1686562	23303	KIF13B	-0.0767994	0.271953	-0.0606997	0.0962977	-0.16825	0.0134356	0.861058	0.999927
ILMN_1688959	939	CD27	0.0672366	-0.0749282	0.0512416	-0.172375	-0.108772	-0.00950054	0.861276	0.999927
ILMN_1748907	143630	UBQLNL	0.0592923	-0.00152397	-0.0224832	0.0107732	0.00967215	0.0028135	0.861314	0.999927
ILMN_2180682	136319	MTPN	0.437139	-0.486899	0.0586883	-0.0124894	-0.0515773	-0.0239675	0.861418	0.999927
ILMN_3235917	79269	DCAF10	0.222085	-0.112039	0.0180009	-0.0254163	0.0358033	0.00686503	0.861424	0.999927
ILMN_1798816	9527	GOSR1	0.0190807	0.0070491	0.00414833	-0.0651954	0.0302241	-0.00310039	0.86146	0.999927
ILMN_1651504	8603	FAM193A	-0.139972	0.105916	0.00837697	0.0488276	-0.0928125	0.0065663	0.861546	0.999927
ILMN_1795341	6426	SRSF1	0.299697	-0.302545	0.0353526	-0.171126	0.0458175	-0.0181415	0.86165	0.999927
ILMN_1806508	8704	B4GALT2	0.000177865	0.00286091	0.00381313	-0.0519445	0.0476468	-0.00296185	0.861706	0.999927
ILMN_1806165	3310	HSPA6	-0.244592	0.177399	-0.0167658	0.0559291	-0.251963	-0.0125047	0.86171	0.999927
ILMN_1739155	130075	OR9A4	-0.114594	-0.00517015	0.0394219	0.0235795	0.0516888	0.00449297	0.861711	0.999927
ILMN_1721093	6881	TAF10	-0.0842056	0.184969	-0.0529254	0.0971989	-0.0703513	0.00908166	0.861821	0.999927
ILMN_1744023	3480	IGF1R	0.076582	-0.0212113	-0.000896983	-0.00564157	-0.0169775	-0.00481396	0.861894	0.999927
ILMN_1778478	79140	CCDC28B	-0.0074941	0.0659558	-0.0990536	0.0484653	0.0643177	0.00637293	0.862041	0.999927
ILMN_1809267	23155	CLCC1	-0.00526699	0.0199373	-0.036896	0.00553711	0.0169647	0.00269499	0.862058	0.999927
ILMN_2379326	6885	MAP3K7	0.252375	-0.158011	0.00925029	0.0990689	0.0536069	0.0113386	0.862102	0.999927
ILMN_1789809	644511	RPL13AP6	0.107734	-0.0458687	-0.0660054	0.0395524	0.105313	-0.00762878	0.862118	0.999927
ILMN_1745365	5316	PKNOX1	0.127302	-0.0122289	-0.148742	0.0203275	0.0933244	0.00867381	0.862174	0.999927
ILMN_3274904	6173	RPL36A	0.112236	-0.135795	0.0546753	-0.0700109	-0.0214922	-0.00693558	0.86225	0.999927
ILMN_1753468	967	CD63	-0.166345	-0.0549885	0.0094495	0.330546	-0.0791959	0.0150117	0.862252	0.999927
ILMN_1690894	343477	HSP90B3P	0.143521	-0.0943522	0.0613755	0.00593674	0.0135347	0.00654888	0.862274	0.999927
ILMN_1796642	4688	NCF2	-0.333152	0.25959	-0.204263	-0.00133392	0.0852383	-0.0189302	0.862391	0.999927
ILMN_1660754	407975	MIR17HG	0.0351032	0.0372505	-0.0234641	0.0698364	-0.146158	-0.00676967	0.862497	0.999927
ILMN_2078592	84830	ADTRP	-0.0971903	-0.100388	0.111736	-0.171764	0.174296	-0.0116106	0.862579	0.999927
ILMN_2263466	37	ACADVL	-0.296841	0.287942	-0.0478446	0.0661125	0.0116802	0.014521	0.86281	0.999927
ILMN_1708721	9910	RABGAP1L	0.311796	-0.326444	-0.0364136	0.00267753	0.104662	-0.0177821	0.86285	0.999927
ILMN_2321292	26100	WIPI2	-0.0535063	0.0961743	-0.0547829	0.0483293	-0.0423258	-0.00561267	0.862858	0.999927
ILMN_1746135	79142	PHF23	0.0153164	0.0152467	-0.178406	0.0267646	0.13024	0.00971462	0.862921	0.999927
ILMN_1735275	151525	WDSUB1	-0.0774311	0.113426	-0.0852288	-0.0232817	0.0656987	0.00827283	0.862985	0.999927
ILMN_1697962	197370	NSMCE1	-0.0830368	0.0622059	-0.0889261	0.0832537	0.034129	-0.00637674	0.863019	0.999927
ILMN_3307782	80028	FBXL18	0.00037391	0.196285	-0.122064	0.022451	-0.0948284	0.0103637	0.863023	0.999927
ILMN_3239177	92312	MEX3A	-0.0578415	0.0699371	0.0177099	0.0676157	-0.076669	0.00530354	0.863031	0.999927
ILMN_1757287	5597	MAPK6	0.257054	-0.220968	0.141466	-0.0362718	0.0314099	0.0135169	0.86306	0.999927
ILMN_2352563	56650	CLDND1	0.111168	-0.109925	0.272087	-0.101994	-0.0745929	0.0131633	0.863182	0.999927
ILMN_3262936	253558	LCLAT1	0.223361	-0.0649658	0.00264258	-0.00490963	-0.00395168	-0.00552615	0.863258	0.999927
ILMN_1703370	84885	ZDHHC12	-0.184408	0.0934484	-0.00805065	0.120062	-0.0631488	0.00794985	0.863618	0.999927
ILMN_1691616	89837	ULK4P3	-0.186532	0.148426	-0.0125929	-0.00453676	-0.0227707	-0.00858916	0.863737	0.999927
ILMN_1778010	9235	IL32	-0.18939	0.208915	0.158745	-0.282949	0.0457272	0.0159388	0.863754	0.999927
ILMN_1841019	338864	LINC00347	-8.51807e-05	0.00794313	0.00481368	-0.0172442	0.0166438	0.0025479	0.863926	0.999927
ILMN_2357361	29087	THYN1	0.102377	-0.0192584	-0.131812	0.0214885	0.0767281	-0.00753137	0.863954	0.999927
ILMN_2316278	81557	MAGED4B	-0.0186244	0.0785946	0.00206041	0.00386886	-0.0394586	0.00337126	0.863983	0.999927
ILMN_1683995	414777	HCG18	-0.0220369	0.00650012	0.0216628	-0.0546148	-0.022911	-0.00262718	0.86399	0.999927
ILMN_2353633	30817	ADGRE2	-0.0245859	0.131982	-0.0137928	0.128708	-0.216493	0.0105546	0.864012	0.999927
ILMN_1815039	88745	RRP36	-0.0353403	0.0557548	-0.0739411	-0.0682094	0.0730459	-0.00569341	0.864103	0.999927
ILMN_1694398	8665	EIF3F	-0.229591	0.0490687	-0.037461	0.0387737	-0.0216595	0.00541885	0.864128	0.999927
ILMN_1688621	58493	INIP	-0.243016	0.38	0.0952262	-0.17582	-0.250143	-0.0205299	0.864161	0.999927
ILMN_2363439	6259	RYK	0.17438	-0.156265	0.0397444	-0.0426202	0.0557479	0.00935689	0.864276	0.999927
ILMN_1786211	8925	HERC1	0.120153	0.13269	-0.0469182	-0.13707	0.0752784	0.00976264	0.864286	0.999927
ILMN_2205032	57692	MAGEE1	0.0654762	-0.0909681	0.0671572	-0.0997049	0.0117993	0.00658161	0.864327	0.999927
ILMN_1720158	2114	ETS2	-0.0826839	0.0758411	0.152669	-0.0636596	-0.124432	0.0107037	0.864349	0.999927
ILMN_2210298	729440	CCDC61	-0.122464	0.0441181	-0.00230978	0.0403248	0.00379776	0.00425324	0.864365	0.999927
ILMN_3229203	100505659	LINC00967	0.10331	-0.0353946	0.000640199	-0.00663454	-0.00841227	-0.00256165	0.864374	0.999927
ILMN_1812976	79039	DDX54	-0.0135913	0.00505095	-0.0249107	0.0201266	0.0589978	0.00328098	0.864439	0.999927
ILMN_1794056	25822	DNAJB5	-0.0177385	-0.013859	-0.0264789	0.00957951	0.0420492	-0.00230658	0.864485	0.999927
ILMN_1843585	55796	MBNL3	0.303883	-0.318906	-0.0242564	0.147258	0.164661	0.0175861	0.864714	0.999927
ILMN_1803110	23450	SF3B3	0.0155639	0.114478	-0.134761	-0.169984	0.0384168	-0.0104332	0.864824	0.999927
ILMN_1722838	26589	MRPL46	0.209354	-0.0374047	-0.121857	-0.059426	0.144748	-0.00965828	0.864928	0.999927
ILMN_1717886	93035	PKHD1L1	0.041481	-0.0641917	0.00137676	0.0265157	0.00610291	-0.00289301	0.864942	0.999927
ILMN_1795822	115752	DIS3L	-0.0802993	0.0486413	0.0240419	-0.0646328	0.0226416	0.0053743	0.864991	0.999927
ILMN_1790689	83716	CRISPLD2	0.00374625	0.110237	-0.0821582	0.197197	-0.293018	-0.01288	0.865015	0.999927
ILMN_1674243	7037	TFRC	0.0950175	-0.383353	0.211526	0.0942758	-0.10843	-0.0184248	0.865051	0.999927
ILMN_1768271	60682	SMAP1	0.245729	-0.239831	0.0726497	0.0193392	-0.025265	0.013083	0.865058	0.999927
ILMN_1692742	22898	DENND3	0.0914682	0.0232251	0.0199919	0.0841431	-0.209674	-0.0103872	0.865089	0.999927
ILMN_1706598	92370	PXYLP1	-0.0152765	0.0992798	0.0218214	-0.0642729	-0.0512287	0.00556639	0.865162	0.999927
ILMN_1667016	11124	FAF1	0.0354785	-0.0644595	-0.0625197	0.062522	-0.00702454	-0.0051519	0.865207	0.999927
ILMN_1804479	29074	MRPL18	-0.0504516	0.134512	-0.207996	-0.0197207	0.0822973	-0.0105138	0.86533	0.999927
ILMN_1685722	1974	EIF4A2	0.134165	-0.33498	0.0333464	0.0357359	0.0227098	-0.0126456	0.865502	0.999927
ILMN_2139035	64921	CASD1	0.00936079	0.0197457	0.041849	-0.0271227	0.0225622	0.00319737	0.865516	0.999927
ILMN_1653319	4157	MC1R	-0.0261501	0.106719	0.0140072	-0.107938	-0.0235795	-0.00525952	0.865524	0.999927
ILMN_1737561	10443	N4BP2L2	0.00914738	0.0342355	-0.0220551	-0.169899	0.152203	-0.00730512	0.865742	0.999927
ILMN_3304405	92482	BBIP1	0.168244	-0.0925077	-0.0209889	-0.0631736	0.0570164	0.0080481	0.865775	0.999927
ILMN_3188099	10250	SRRM1	0.181577	-0.24699	0.0268288	0.132152	-0.138311	-0.0139559	0.865883	0.999927
ILMN_1708101	84823	LMNB2	-0.0109934	0.0999728	-0.0435313	0.0850332	-0.089717	0.00623071	0.866001	0.999927
ILMN_3211935	6428	SRSF3	0.314767	-0.426121	0.110232	0.000623491	0.0918251	0.0203353	0.866137	0.999927
ILMN_1703330	56929	FEM1C	0.244009	-0.177562	0.0958971	0.141712	-0.160119	0.0136683	0.86617	0.999927
ILMN_1687724	5910	RAP1GDS1	0.02753	-0.0952778	-0.00866168	0.035693	0.125168	0.00509077	0.866196	0.999927
ILMN_1656287	9806	SPOCK2	-0.0767488	0.21653	0.101258	-0.421031	0.0428346	-0.0192827	0.866211	0.999927
ILMN_1693664	55624	POMGNT1	-0.134927	0.114575	-0.014304	-0.0275351	0.0148232	-0.00755056	0.866222	0.999927
ILMN_1779376	2932	GSK3B	0.11682	-0.109465	0.0705684	0.0485315	-0.160089	-0.00896662	0.86623	0.999927
ILMN_2101278	64407	RGS18	1.14809	-0.953723	-0.492711	-0.145998	0.261161	-0.0569389	0.866248	0.999927
ILMN_2396996	79717	PPCS	0.0687744	-0.231256	0.0472985	-0.0118638	0.106602	-0.00784887	0.866382	0.999927
ILMN_1805192	85450	ITPRIP	-0.0555321	-0.0113637	0.258012	0.274948	-0.3226	0.0199173	0.866412	0.999927
ILMN_3245365	574040	SNORA6	-0.273002	0.212352	0.00971634	-0.036692	0.0697706	0.0103001	0.866515	0.999927
ILMN_2321485	5511	PPP1R8	0.0226467	0.114213	-0.0786677	-0.0731109	0.0759652	0.00672029	0.866561	0.999927
ILMN_1662905	4831	NME2	-0.287805	0.131989	-0.0744175	0.215885	0.134116	0.0155529	0.86658	0.999927
ILMN_2095273	57577	CCDC191	-0.0450089	-0.00278032	0.0302591	-0.00648183	0.0327754	0.00383058	0.866616	0.999927
ILMN_2122952	55847	CISD1	0.425962	-0.209729	-0.0406068	0.0128939	0.0819998	-0.00995162	0.866647	0.999927
ILMN_1666609	23326	USP22	0.0534056	0.00919015	0.0510764	-0.0602804	-0.0486955	0.00449181	0.866743	0.999927
ILMN_1761921	3595	IL12RB2	0.00408327	-0.00459246	0.0390584	-0.0771005	0.045012	0.00370846	0.866778	0.999927
ILMN_2389429	23142	DCUN1D4	0.376163	-0.338649	-0.0259259	-0.0736361	0.117645	-0.0170971	0.866853	0.999927
ILMN_1705750	7052	TGM2	0.0254843	-0.00651183	0.00174099	-0.0207001	-0.02239	-0.00359092	0.866997	0.999927
ILMN_1788416	58489	ABHD17C	0.197855	-0.076429	-0.0140438	0.0241222	-0.0151646	0.00662254	0.867008	0.999927
ILMN_1789361	9033	PKD2L1	-0.036779	0.0157006	-0.0297393	-0.00783863	0.0379642	-0.00243047	0.867189	0.999927
ILMN_1707088	79961	DENND2D	0.0830121	0.0528565	-0.00195448	-0.210663	0.100453	0.01131	0.867304	0.999927
ILMN_2043079	286676	ILDR1	-0.00881956	-0.0684787	-0.0208005	0.079936	0.00356911	-0.00433494	0.867324	0.999927
ILMN_1652407	23613	ZMYND8	-0.0624788	0.204603	0.0439759	-0.154338	0.0105128	0.0101806	0.867374	0.999927
ILMN_1663090	6651	SON	0.313574	-0.128235	-0.0232478	-0.0903096	-0.0340505	0.0142388	0.867439	0.999927
ILMN_1687922	6100	RP9	-0.0369293	-0.0496223	-0.0593701	0.148992	0.0547841	0.00736605	0.867618	0.999927
ILMN_1799819	4141	MARS	-0.197226	0.0596104	-0.00805953	0.1095	-0.0320147	-0.00804283	0.867665	0.999927
ILMN_1811927	343171	OR2W3	-0.0148841	-0.00567281	-0.00214425	-0.0418051	0.0419855	-0.00394407	0.867723	0.999927
ILMN_1698728	121512	FGD4	0.0281153	-0.139234	0.0448211	0.137807	-0.0687048	-0.00882434	0.867732	0.999927
ILMN_1787691	163732	CITED4	-0.0821123	-0.0267451	-0.0113856	0.189716	-0.147617	-0.0108668	0.867828	0.999927
ILMN_1757742	54764	ZRANB1	0.164833	-0.00971855	-0.0119696	-0.0529945	-0.072283	-0.00452407	0.867847	0.999927
ILMN_1683660	8667	EIF3H	-0.0272109	-0.0879586	-0.104238	0.125263	0.0448861	-0.00700672	0.867999	0.999927
ILMN_1682727	221895	JAZF1	0.100248	-0.242486	0.115004	0.0406564	0.0734079	0.0116859	0.868221	0.999927
ILMN_1722900	1973	EIF4A1	0.130985	-0.108998	0.0468242	0.120285	-0.105351	0.00820794	0.868306	0.999927
ILMN_1717690	387787	LIPT2	0.0476774	-0.0126098	-0.0543099	0.0292336	0.0544813	-0.00382464	0.868358	0.999927
ILMN_2047206	54495	TMX3	0.24355	-0.19086	0.0425087	-0.0765452	0.055004	0.0113067	0.86851	0.999927
ILMN_1668514	23396	PIP5K1C	-0.0606326	0.091027	0.0227844	0.0906518	-0.178912	-0.00940004	0.868524	0.999927
ILMN_1799488	163087	ZNF383	0.0224775	-0.0376613	0.012782	-0.0467283	0.0662314	-0.00362269	0.868603	0.999927
ILMN_1801864	123803	NTAN1	-0.112027	0.0214755	0.00715066	0.0363051	0.0806289	0.00575501	0.868617	0.999927
ILMN_1782579	10989	IMMT	0.13211	-0.155394	0.09934	-0.0577653	-0.0323221	0.0095918	0.86875	0.999927
ILMN_1815361	331	XIAP	0.00589093	0.0244525	-0.0396771	0.00321311	0.0178348	0.00310012	0.868773	0.999927
ILMN_3308592	407054	MIR98	0.00254489	-0.106948	0.0257339	0.0207378	0.0679855	-0.00582512	0.868799	0.999927
ILMN_3248614	152217	NCBP2-AS2	-0.254012	0.0892346	-0.107051	0.0377497	0.191641	-0.0127202	0.868814	0.999927
ILMN_1675055	79594	MUL1	-0.104422	0.0806768	0.130215	0.0301113	-0.141592	-0.00903405	0.868856	0.999927
ILMN_3235584	9866	TRIM66	-0.158858	0.134767	-0.01147	-0.0819629	0.0598767	-0.00690444	0.868872	0.999927
ILMN_1807277	10437	IFI30	-0.604628	0.331895	-0.147838	0.185684	-0.0757191	-0.0214	0.86907	0.999927
ILMN_1738604	128	ADH5	0.21719	-0.104429	0.00558622	-0.103655	0.13814	0.00930671	0.869149	0.999927
ILMN_3240349	4951	OCM2	-0.0428841	0.0854851	0.034038	-0.106067	-0.0195575	-0.00590618	0.869233	0.999927
ILMN_1731640	286527	TMSB15B	-0.12726	-0.110377	0.0204216	0.111555	0.0937157	0.00737002	0.869233	0.999927
ILMN_1673620	55083	KIF26B	-0.0283288	-0.0086118	-0.0311652	-0.00291518	0.0590995	-0.00261282	0.869247	0.999927
ILMN_1711878	58478	ENOPH1	0.22199	-0.0910345	-0.0142853	-0.105766	0.112385	0.0088283	0.869558	0.999927
ILMN_1700847	5378	PMS1	0.0963825	-0.119449	0.0243515	0.0102821	0.0150346	-0.00548967	0.869568	0.999927
ILMN_1765704	984	CDK11B	-0.324727	0.18975	0.0347569	-0.0350288	0.0027233	-0.0117734	0.869644	0.999927
ILMN_1658494	28984	RGCC	-0.0444402	0.0557221	0.245151	-0.442914	0.160188	0.0187729	0.869829	0.999927
ILMN_1692785	9903	KLHL21	-0.0720168	0.071271	-0.0276824	0.0323308	-0.0691596	-0.0048725	0.869894	0.999927
ILMN_2082762	606500	SNORD68	-0.321453	0.133609	0.186181	-0.122405	0.117278	0.0138467	0.870011	0.999927
ILMN_2346573	10197	PSME3	-0.105806	0.00105452	0.006374	0.0735858	-0.071503	-0.00512568	0.870018	0.999927
ILMN_1689102	114904	C1QTNF6	-0.0750086	0.182115	0.00160577	-0.0733479	0.0183784	0.00758105	0.870026	0.999927
ILMN_1713491	6844	VAMP2	-0.201625	0.0873987	0.0794082	-0.0496125	-0.150725	-0.00962587	0.870216	0.999927
ILMN_1882000	55787	TXLNG	0.175433	-0.0400662	-0.00986623	-0.0842579	-0.00178955	0.0064738	0.870347	0.999927
ILMN_1730999	7175	TPR	0.238204	0.0122836	-0.0806418	-0.0543781	-0.00956029	-0.00653188	0.870419	0.999927
ILMN_2405078	114882	OSBPL8	0.511689	-0.372079	0.13477	0.0125727	0.0439723	0.0201436	0.870422	0.999927
ILMN_1807533	55181	SMG8	0.00483091	0.0491705	-0.00581433	-0.0379991	0.0285214	0.00397718	0.870567	0.999927
ILMN_1667449	257144	GCSAM	0.180757	-0.137104	-0.0554492	0.00976801	0.0211743	-0.0076938	0.87058	0.999927
ILMN_3241234	6282	S100A11	-0.583245	0.450398	0.019312	-0.0831849	-0.236224	-0.0253983	0.870685	0.999927
ILMN_1774890	81887	LAS1L	-0.171093	0.0976119	0.0450796	0.00703347	-0.00348963	-0.00764815	0.870714	0.999927
ILMN_1782749	90333	ZNF468	0.136935	-0.050451	0.0389429	-0.0514533	-0.0147906	0.00521276	0.870742	0.999927
ILMN_2170930	161497	STRC	0.0218803	0.0603773	0.0179823	-0.0915526	-0.00547103	-0.00443886	0.870856	0.999927
ILMN_1679041	6520	SLC3A2	-0.298525	0.120843	0.109603	0.124632	-0.138216	0.0116126	0.870981	0.999927
ILMN_1745798	2963	GTF2F2	0.34285	-0.124284	-0.101933	0.0133477	0.128312	0.0108048	0.870999	0.999927
ILMN_1712975	10897	YIF1A	-0.201256	0.183008	-0.057707	0.0772226	-0.066082	-0.0109217	0.871421	0.999927
ILMN_1670439	84248	FYTTD1	0.411503	-0.362893	0.00151749	0.068915	0.126742	0.0181641	0.871478	0.999927
ILMN_1755589	57609	DIP2B	0.279114	-0.153919	0.0931299	-0.254487	-0.0516145	-0.0149761	0.871698	0.999927
ILMN_1750896	55014	STX17	0.0396344	-0.0342433	-0.00974604	0.0345777	0.0266655	0.00262901	0.871756	0.999927
ILMN_1790650	123811	FOPNL	0.204777	-0.164206	0.039287	0.00999769	0.0513003	0.00784889	0.871808	0.999927
ILMN_2075051	9489	PGS1	-0.135098	0.238244	0.0338142	-0.0172606	-0.152966	0.0108813	0.871867	0.999927
ILMN_1699852	283848	CES4A	-0.110499	0.0824419	0.0352439	0.0104497	-0.0735096	-0.00540878	0.871911	0.999927
ILMN_3250427	283683	LOC283683	0.0137269	-0.0187416	-0.0270643	0.0147015	0.0338447	-0.00250004	0.871921	0.999927
ILMN_1728662	221	ALDH3B1	-0.226388	0.201658	0.0104689	0.128706	-0.184204	-0.012026	0.871982	0.999927
ILMN_1810420	8291	DYSF	-0.173484	0.462447	-0.100192	0.182916	-0.381385	0.0234841	0.871984	0.999927
ILMN_2172124	57232	ZNF630	0.079864	0.0122869	-0.0111032	-0.0108566	0.00287169	0.00216705	0.872047	0.999927
ILMN_1660629	23218	NBEAL2	0.0741968	0.0423459	0.132823	-0.00704745	-0.273016	-0.0127867	0.872098	0.999927
ILMN_1720844	117178	SSX2IP	0.10264	-0.0682305	-0.0333667	0.0157926	0.0188546	-0.0039316	0.872303	0.999927
ILMN_1666376	81844	TRIM56	-0.0306644	0.254487	-0.0764765	-0.153537	-0.0541182	-0.0120638	0.872334	0.999927
ILMN_1815107	9782	MATR3	0.360531	-0.433768	0.0728056	0.0791089	0.0658184	0.0198095	0.872363	0.999927
ILMN_1720531	23030	KDM4B	0.0161818	0.0220126	-0.00661432	0.0696381	-0.142184	-0.00410274	0.872445	0.999927
ILMN_1790555	57639	CCDC146	0.0962464	-0.0955322	0.0248758	-0.0619998	0.0590968	0.00564483	0.872578	0.999927
ILMN_3245707	57494	RIMKLB	0.0335697	-0.0367092	0.0363315	-0.0207238	0.0207401	0.0027625	0.872709	0.999927
ILMN_2338447	5926	ARID4A	0.0440337	0.0126074	0.0254116	-0.113098	0.00983519	-0.00470458	0.872899	0.999927
ILMN_1687864	51367	POP5	-0.17369	0.128821	-0.0474218	-0.12145	0.0667406	-0.00907833	0.87307	0.999927
ILMN_1683950	29916	SNX11	-0.00073407	0.0459558	-0.100189	0.102155	-0.0270874	-0.0056757	0.873116	0.999927
ILMN_1700466	55234	SMU1	0.145052	-0.11285	0.0394696	-0.0647023	0.00235254	0.00686641	0.873129	0.999927
ILMN_3244456	29774	POM121L9P	0.043777	-0.0416743	-0.0402898	0.0333294	0.0200733	-0.00309968	0.873174	0.999927
ILMN_1660277	23042	PDXDC1	-0.0445683	0.141945	-0.0403376	-0.0259754	-0.101129	-0.00672607	0.873176	0.999927
ILMN_3261278	147525	LINC00526	-0.0479453	-0.0341463	0.0343226	-0.000531818	0.0577857	0.00295646	0.873176	0.999927
ILMN_1737170	2314	FLII	-0.184028	0.310124	-0.0337215	0.0688269	-0.133885	0.0134175	0.873242	0.999927
ILMN_2144791	55889	GOLGA6B	-0.0154174	0.127129	0.0422347	-0.106924	-0.00917117	0.00659205	0.873354	0.999927
ILMN_1768867	8546	AP3B1	0.168927	-0.0940613	-0.0468611	0.0255014	0.0357071	0.00670882	0.873533	0.999927
ILMN_1687107	55159	RFWD3	0.069287	0.00368105	-0.0690081	0.0361585	0.010767	-0.00470133	0.873544	0.999927
ILMN_1805903	9046	DOK2	-0.0107619	0.0441244	-0.0990087	0.182898	-0.0416008	0.00832395	0.873599	0.999927
ILMN_1714965	4790	NFKB1	0.118661	0.0932379	-0.0142849	-0.108728	-0.0809339	-0.00650271	0.873738	0.999927
ILMN_1674698	57505	AARS2	-0.127889	0.174015	-0.0608906	-0.0336699	-0.0206483	-0.00840101	0.873791	0.999927
ILMN_2161357	25957	PNISR	-0.145293	-0.0185544	0.156654	-0.0735251	-0.135421	0.0115116	0.873817	0.999927
ILMN_2214678	4084	MXD1	0.0277347	0.196372	0.223685	-0.325458	-0.209038	-0.0175182	0.873874	0.999927
ILMN_2046611	55283	MCOLN3	0.0423933	-0.0142415	0.0176421	-0.0286331	0.0154144	-0.0019888	0.873954	0.999927
ILMN_1737005	56006	SMG9	-0.0312052	0.0563431	-0.0169196	0.00768766	-0.0370821	0.00324679	0.874121	0.999927
ILMN_1682864	90864	SPSB3	-0.266293	0.273794	-0.00915743	-0.0385808	-0.010592	0.0118269	0.8742	0.999927
ILMN_1667257	6390	SDHB	-0.12504	0.103558	-0.128886	0.0882084	0.0456145	-0.00886834	0.874263	0.999927
ILMN_1773363	4261	CIITA	-0.139962	0.0574539	-0.00770856	0.00245194	0.00126172	-0.0046774	0.87428	0.999927
ILMN_1681135	9825	SPATA2	0.0669458	-0.0346244	0.00455444	-0.0366568	0.040642	0.00270041	0.874499	0.999927
ILMN_2355586	8455	ATRN	0.0396377	0.103222	-0.126971	-0.000533284	-0.0406304	-0.00633738	0.874645	0.999927
ILMN_1742109	131118	DNAJC19	0.0428698	-0.108626	-0.0313453	-0.0295919	0.137614	-0.00638292	0.874669	0.999927
ILMN_2124082	5526	PPP2R5B	-0.0105039	-0.0288605	-0.0424106	0.0546757	0.00419207	-0.00347418	0.874831	0.999927
ILMN_1891857	5862	RAB2A	0.0907211	-0.122131	0.0444529	0.0226967	-0.0684462	-0.005897	0.874834	0.999927
ILMN_3290380	2547	XRCC6	0.137382	-0.0743726	-0.0787763	0.0244824	0.0481474	0.00719147	0.874853	0.999927
ILMN_1706959	29928	TIMM22	-0.0794048	0.0249367	0.00511041	0.0175941	-0.0421432	-0.00508813	0.874872	0.999927
ILMN_2152768	1841	DTYMK	-0.169894	0.0142637	0.00041952	0.0917175	0.114664	0.00753624	0.875027	0.999927
ILMN_1696704	7091	TLE4	0.273905	-0.131487	0.0647828	-0.126451	0.0735532	0.0105414	0.875092	0.999927
ILMN_1699253	7417	VDAC2	-0.00557186	-0.0386106	-0.0252406	0.0681657	0.0339115	0.00416199	0.875184	0.999927
ILMN_1670028	9663	LPIN2	0.11814	0.195719	0.0623892	-0.290344	-0.0625761	0.0132466	0.875234	0.999927
ILMN_1747771	10296	MAEA	-0.0922261	0.262135	-0.0533242	-0.134882	-0.0403676	-0.0113301	0.875381	0.999927
ILMN_1779547	10855	HPSE	-0.14806	0.0917091	-0.00650681	0.0125856	-0.00968768	0.0060779	0.875548	0.999927
ILMN_1771026	2617	GARS	-0.0178584	-0.089027	0.0190704	0.0937929	-0.0201846	-0.0061873	0.875586	0.999927
ILMN_2099301	25777	SUN2	-0.0910835	0.0891367	-0.0426845	-0.0884287	-0.0667534	-0.00724201	0.875664	0.999927
ILMN_1741976	56916	SMARCAD1	0.139425	-0.0453491	0.0413832	-0.0939191	0.0384038	0.00611917	0.875704	0.999927
ILMN_1785336	5373	PMM2	-0.0699593	0.169056	-0.0682966	0.00260324	-0.0336127	0.00751457	0.875785	0.999927
ILMN_1805996	25942	SIN3A	0.0144187	0.193685	-0.0521194	-0.171845	0.0826659	0.0109183	0.875786	0.999927
ILMN_1695404	4061	LY6E	-0.299309	0.133996	0.0352803	-0.00531641	-0.159057	-0.0109125	0.875791	0.999927
ILMN_1701248	54209	TREM2	-0.0227904	0.00779491	0.0175776	0.0395111	-0.0640553	0.00210705	0.875857	0.999927
ILMN_1718265	9474	ATG5	0.222451	-0.188109	-0.00371454	0.0211477	0.095398	0.00786054	0.875886	0.999927
ILMN_1768773	112398	EGLN2	0.122513	0.0981157	-0.250171	-0.015101	0.0423507	0.0103528	0.875899	0.999927
ILMN_1669851	64940	STAG3L4	-0.192098	0.091162	-0.0372694	0.0426759	0.107228	0.00825398	0.875933	0.999927
ILMN_1711919	55681	SCYL2	0.30031	-0.364349	0.0455965	0.0412964	0.0770768	0.0166032	0.875962	0.999927
ILMN_1682818	26140	TTLL3	-0.337414	0.328918	0.0034038	-0.00165835	-0.0544891	0.0133465	0.875966	0.999927
ILMN_1680279	25862	USP49	-0.164025	0.395455	0.124699	-0.281378	-0.276474	-0.0197442	0.87597	0.999927
ILMN_1778625	960	CD44	0.254204	-0.223285	0.0437064	-0.0527102	-0.0596427	-0.0114624	0.876092	0.999927
ILMN_1704195	197258	FUK	-0.0775493	0.082058	0.0355462	-0.0654425	-0.0935283	-0.00546402	0.876115	0.999927
ILMN_1798254	55860	ACTR10	0.111211	-0.107566	-0.0731903	0.0231464	0.0713619	-0.00651217	0.87623	0.999927
ILMN_1808219	55027	HEATR3	0.196134	-0.10374	-0.0630685	-0.0754835	0.0662525	-0.00701529	0.876249	0.999927
ILMN_1760305	57666	FBRSL1	0.011213	0.0934834	0.0187568	0.0154319	-0.103825	-0.00601051	0.876264	0.999927
ILMN_1801215	347862	PDDC1	-0.118366	0.145673	-0.0317033	-0.0148463	-0.0554166	-0.00759965	0.876446	0.999927
ILMN_1804415	57228	SMAGP	-0.0861313	-0.0200956	-0.0642791	0.134729	0.0133154	-0.00581321	0.876494	0.999927
ILMN_1727671	54434	SSH1	0.0131093	-0.0390862	0.0375459	0.0785276	-0.0751543	-0.00382312	0.876517	0.999927
ILMN_1797209	95681	CEP41	0.187865	-0.00494363	-0.0609344	-0.0297521	-0.00536924	0.00600245	0.876546	0.999927
ILMN_2338452	5265	SERPINA1	-0.53871	0.384611	0.0310999	0.186691	-0.180315	0.0185529	0.876546	0.999927
ILMN_1667977	9014	TAF1B	0.0535508	-0.0474715	0.0552226	-0.00715166	-0.0290732	0.00396982	0.876584	0.999927
ILMN_1782057	57198	ATP8B2	-0.0119454	0.188121	0.000393553	-0.279459	-0.0736617	-0.0107911	0.876663	0.999927
ILMN_1751258	4697	NDUFA4	0.218954	-0.291816	0.0783091	-0.0494249	0.0703503	-0.0125093	0.876754	0.999927
ILMN_1781182	339122	RAB43	-0.0438338	0.175417	-0.0431848	-0.0870375	0.00918363	0.00783307	0.876924	0.999927
ILMN_1774836	8985	PLOD3	-0.221805	0.137914	0.013154	-0.00571999	-0.180286	-0.00813948	0.876953	0.999927
ILMN_3233388	768211	RELL1	0.029338	0.0246969	0.111125	-0.150178	-0.0893837	-0.00755661	0.876963	0.999927
ILMN_1779965	203	AK1	-0.244323	0.477962	0.0816172	-0.25069	-0.220993	-0.0214602	0.877033	0.999927
ILMN_1695020	4752	NEK3	-0.0614649	-0.028298	0.0279723	0.0421559	0.00102127	-0.00362358	0.877047	0.999927
ILMN_1713037	5211	PFKL	-0.212529	0.23338	0.0260042	0.0464233	-0.0750807	0.0100478	0.877135	0.999927
ILMN_1801869	84128	WDR75	0.20952	-0.0632031	0.096321	-0.266404	0.0741836	0.0121488	0.877303	0.999927
ILMN_1665526	6919	TCEA2	-0.245851	0.20924	0.0253342	-0.0521573	-0.00456142	-0.0105167	0.877321	0.999927
ILMN_1692058	4692	NDN	0.0226789	-0.0862531	0.0130173	0.108419	-0.0768685	-0.00578677	0.87733	0.999927
ILMN_1696708	51637	C14orf166	0.237514	-0.267676	0.0542962	-0.00738653	0.0841971	0.012311	0.877474	0.999927
ILMN_1716071	152559	PAQR3	0.0793118	-0.0318591	-0.0131111	0.0286891	-0.000314977	-0.00319487	0.877497	0.999927
ILMN_2105177	142891	SAMD8	-0.0217269	-0.0215307	-0.00586691	0.0489632	0.019247	0.002422	0.877522	0.999927
ILMN_1740319	83982	IFI27L2	-0.0539643	-0.151116	-0.129781	0.253016	0.0816834	0.0138603	0.877573	0.999927
ILMN_2399208	10067	SCAMP3	-0.104528	0.235227	-0.057025	0.0268752	-0.110414	0.0108962	0.877632	0.999927
ILMN_1725244	8520	HAT1	0.50439	-0.368466	0.0605123	-0.0577402	0.0710706	0.0188101	0.877675	0.999927
ILMN_1802157	9984	THOC1	0.141322	-0.171526	0.117131	-0.186212	0.0235648	-0.0106118	0.877705	0.999927
ILMN_2095133	6709	SPTAN1	-0.106012	0.209298	-0.0256964	0.00258486	-0.123578	0.0098116	0.877711	0.999927
ILMN_1787627	9737	GPRASP1	-0.0355341	0.0260467	-0.0342201	-0.0147401	0.0302338	0.00237668	0.877722	0.999927
ILMN_1659975	127703	C1orf216	-0.0280509	0.0584134	-0.0183253	0.0727837	-0.0871926	0.0041228	0.877769	0.999927
ILMN_3239225	6085	RNY3	0.356274	0.166266	0.125561	-0.344257	-0.114436	0.0159853	0.877777	0.999927
ILMN_1796210	23082	PPRC1	-0.0922545	0.126523	0.0105834	-0.0330557	-0.0683204	0.00580123	0.87779	0.999927
ILMN_2341952	51318	MRPL35	0.169141	-0.158309	-0.215205	0.108911	0.277827	0.0155107	0.877797	0.999927
ILMN_2209180	55197	RPRD1A	0.254138	-0.315639	0.0345553	0.0997482	0.0642992	0.0139688	0.87786	0.999927
ILMN_1701195	7941	PLA2G7	-0.0632428	-0.103731	0.015881	0.057175	0.112832	-0.00790871	0.877974	0.999927
ILMN_1813544	5019	OXCT1	0.114615	-0.0579727	0.0362322	0.00791972	-0.0123593	0.00343532	0.878204	0.999927
ILMN_1723969	23236	PLCB1	0.227515	-0.137641	0.0328308	0.000128532	-0.0192753	0.00798839	0.878374	0.999927
ILMN_1806721	2206	MS4A2	-0.186947	0.170847	0.118851	-0.174976	0.104856	0.0116013	0.878416	0.999927
ILMN_1706261	28232	SLCO3A1	-0.158054	0.419337	-0.0234099	-0.0340944	-0.174755	0.016723	0.878441	0.999927
ILMN_1767642	120534	ARL14EP	0.326668	-0.0669103	-0.0284137	-0.0796952	0.111337	0.00656838	0.878447	0.999927
ILMN_1772369	5160	PDHA1	0.0314922	0.0198104	0.00278612	-0.0257438	-0.0864606	-0.00407247	0.878449	0.999927
ILMN_1703316	255783	INAFM1	-0.128416	0.221351	-0.122403	0.119864	-0.0650031	0.0107287	0.878496	0.999927
ILMN_1911042	5305	PIP4K2A	0.15848	-0.0843535	0.029433	-0.0241852	-0.009487	0.00525872	0.878513	0.999927
ILMN_1767801	140700	SAMD10	-0.0301891	0.0189614	0.00678544	0.0177412	-0.0199054	0.00233483	0.878594	0.999927
ILMN_1770030	55262	C7orf43	-0.166031	0.248979	0.0639165	-0.0199429	-0.140099	0.0108093	0.878968	0.999927
ILMN_1815500	3710	ITPR3	-0.194688	0.246079	0.11835	-0.244628	-0.0252453	0.0149045	0.879009	0.999927
ILMN_1683817	92912	UBE2Q2	0.258962	-0.176764	0.054117	-0.0771756	0.131545	0.00973353	0.879035	0.999927
ILMN_1696975	7398	USP1	0.26269	-0.30016	0.0522586	0.0528492	0.0570493	0.0119704	0.879083	0.999927
ILMN_1661622	51256	TBC1D7	-0.0479446	-0.0467332	0.036758	0.146654	-0.0598724	0.00606925	0.87925	0.999927
ILMN_1806733	80781	COL18A1	0.0270069	0.0148536	0.0427077	-0.0253732	-0.083672	-0.0040438	0.879255	0.999927
ILMN_1800697	9079	LDB2	0.139095	-0.0195116	-0.0143264	-0.0469979	0.0764674	0.00412457	0.879438	0.999927
ILMN_1700518	10473	HMGN4	0.324017	-0.171041	0.00371407	-0.256202	0.128767	0.0152008	0.879665	0.999927
ILMN_1684158	84706	GPT2	0.0258077	0.0026808	-0.0467886	0.0790675	0.0223016	0.0027017	0.879797	0.999927
ILMN_3246514	644619	INTS4P2	-0.136705	0.0913908	-0.0190019	0.00918492	0.0229699	0.00486857	0.87986	0.999927
ILMN_1747162	51202	DDX47	-0.0660297	0.0311037	0.040014	-0.0450214	0.0987936	0.00448675	0.879873	0.999927
ILMN_3240241	114795	TMEM132B	-0.0724423	-0.00349579	-0.00380004	0.0249693	0.0450922	0.00265614	0.880081	0.999927
ILMN_2400940	26013	L3MBTL1	-0.0156395	0.0377107	-0.0131126	0.00618959	-0.0178046	0.00209103	0.880098	0.999927
ILMN_2309446	5930	RBBP6	0.200518	0.0148056	0.0739789	-0.0495558	-0.228105	-0.00890188	0.880099	0.999927
ILMN_1706539	51780	KDM3B	0.0536628	-0.0570199	0.00977204	0.0658676	-0.0249505	-0.00471964	0.880144	0.999927
ILMN_1810910	3075	CFH	0.073416	-0.00064919	0.0113606	-0.0208848	-0.0335911	-0.00248595	0.880157	0.999927
ILMN_3294074	6206	RPS12	0.0101716	0.0128196	0.0266218	-0.0445008	-0.00714787	0.00238311	0.880297	0.999927
ILMN_1761963	80167	ABHD18	-0.132738	0.301326	0.0192869	-0.210667	-0.025882	-0.0133641	0.880355	0.999927
ILMN_1811110	122402	TDRD9	0.00640777	0.0461542	-0.0231298	0.0461043	-0.0831084	-0.00419456	0.880358	0.999927
ILMN_1736481	79048	SECISBP2	0.0503525	0.0554084	0.0759485	-0.0903446	-0.113657	-0.006549	0.88039	0.999927
ILMN_1741483	3257	HPS1	-0.181751	0.184613	0.0559079	-0.0795081	0.0542459	0.00871329	0.88066	0.999927
ILMN_1746012	114785	MBD6	0.013638	0.284323	0.0770397	0.120958	-0.414701	0.0183217	0.880688	0.999927
ILMN_2374362	51104	ABHD17B	0.0392585	-0.026896	0.113435	-0.10417	0.0573438	0.00698163	0.880852	0.999927
ILMN_2096604	80011	FAM192A	-0.0900167	0.0303722	-0.0473739	0.0931579	-0.0265136	-0.00421802	0.880879	0.999927
ILMN_2315694	92335	STRADA	-0.152806	0.289776	-0.0653991	-0.0694951	-0.106367	-0.0121314	0.88098	0.999927
ILMN_3245912	25789	TMEM59L	-0.052755	-0.0321758	-0.0116313	0.0394194	0.0649828	-0.00336644	0.880993	0.999927
ILMN_1674838	7535	ZAP70	-0.342088	0.307115	0.119319	-0.292843	0.0737176	-0.0192515	0.881122	0.999927
ILMN_1808636	55132	LARP1B	0.116948	-0.277732	0.0646975	0.0610421	0.082432	0.0105645	0.881151	0.999927
ILMN_1684982	5166	PDK4	-0.545605	0.405097	-0.131424	0.174646	0.0893918	0.0198046	0.881267	0.999927
ILMN_1748904	9589	WTAP	0.350797	-0.0876624	-0.0281715	-0.11987	-0.045394	0.0127581	0.881334	0.999927
ILMN_1764431	10980	COPS6	-0.21401	0.117789	-0.0492282	0.0195811	0.0374458	-0.00739176	0.881376	0.999927
ILMN_1799939	138474	TAF1L	-0.0411975	0.172551	-0.0579155	-0.153406	0.0365241	-0.00839942	0.881521	0.999927
ILMN_1682180	80124	VCPIP1	0.436234	-0.188635	0.0681903	-0.189913	0.24453	0.0151239	0.881663	0.999927
ILMN_1802434	57158	JPH2	-0.152927	0.155764	0.0161023	0.0292462	-0.0612569	-0.00775312	0.881842	0.999927
ILMN_2123730	55633	TBC1D22B	-0.00530101	0.0431544	0.0227062	-0.0285859	-0.0418445	-0.0023705	0.882034	0.999927
ILMN_2364852	11120	BTN2A1	0.0325285	0.253496	-0.0121003	-0.385166	0.0321404	-0.0154957	0.882204	0.999927
ILMN_1705602	339451	KLHL17	-0.0925287	-0.0575433	0.0920683	0.0333053	-0.0328882	-0.00516183	0.882297	0.999927
ILMN_1691293	91445	RNF185	0.00791711	0.0326424	0.0119597	-0.0112327	-0.0333455	-0.00256915	0.882408	0.999927
ILMN_1732336	5982	RFC2	-0.162217	0.0338852	-0.0162541	0.0169572	0.0453569	0.00322214	0.882509	0.999927
ILMN_1697440	9128	PRPF4	0.06828	0.0123505	-0.0159336	-0.0247027	-0.0297013	-0.00443039	0.882512	0.999927
ILMN_2043452	2178	FANCE	-0.0354319	0.00735412	-0.10065	0.147684	0.0235015	-0.00531393	0.882524	0.999927
ILMN_1737965	6785	ELOVL4	0.18267	-0.0705873	-0.00665208	-0.148599	0.0708017	-0.00688816	0.882604	0.999927
ILMN_1727524	8754	ADAM9	0.0709168	-0.124669	0.0335655	0.032293	-0.012367	-0.00531374	0.882635	0.999927
ILMN_1812640	196	AHR	-0.289717	0.348267	0.091715	-0.20458	-0.0778933	-0.0166815	0.882642	0.999927
ILMN_2380946	1982	EIF4G2	0.346475	-0.467407	0.110152	0.145475	-0.0166749	0.0204149	0.882821	0.999927
ILMN_1684553	399	RHOH	0.108092	-0.0723477	-0.0153154	0.00768706	-0.00920266	-0.00523235	0.882878	0.999927
ILMN_3239168	645332	FAM86C2P	-0.0553669	0.0485563	-0.039314	-0.00552512	0.0247193	0.00291805	0.882881	0.999927
ILMN_1791396	8214	DGCR6	-0.0805417	-0.0583183	-0.100153	0.100771	0.120742	-0.00762937	0.882901	0.999927
ILMN_1741096	2222	FDFT1	0.0182781	-0.0570845	-0.0136108	0.0297094	0.0137099	-0.00440061	0.883073	0.999927
ILMN_1774077	2634	GBP2	0.0531805	0.130411	-0.0631866	-0.185152	-0.0381152	0.00899022	0.883161	0.999927
ILMN_1784410	7342	UBP1	0.250954	-0.276161	-0.0123542	0.122769	-0.175155	-0.0145287	0.883196	0.999927
ILMN_1693242	162979	ZNF296	-0.290221	0.118103	-0.0842641	0.461031	-0.213654	0.019882	0.883224	0.999927
ILMN_2148507	81573	ANKRD13C	0.122507	-0.0434151	0.0692232	-0.0818813	-0.072477	-0.00568369	0.883246	0.999927
ILMN_1656066	30000	TNPO2	-0.0247255	0.10871	0.114636	-0.155913	-0.0309326	0.00839801	0.88333	0.999927
ILMN_1669905	167227	DCP2	0.52975	-0.374391	-0.0627485	0.0226195	0.0809014	0.0192985	0.883341	0.999927
ILMN_1685690	8284	KDM5D	-0.0573638	0.136547	0.0158361	-0.00753674	-0.0351048	-0.00432609	0.88351	0.999927
ILMN_1726368	7694	ZNF135	0.0282798	-0.0198068	-0.00851817	-0.0300806	0.0410108	-0.00247687	0.883555	0.999927
ILMN_1708009	55915	LANCL2	0.0114696	-0.0592263	0.0144625	0.0200081	0.00569886	-0.00274868	0.883556	0.999927
ILMN_2295518	7216	TRO	-0.0391497	-0.0586178	-0.00907569	0.0980387	-0.0207623	-0.00414105	0.883581	0.999927
ILMN_1692200	134466	ZNF300P1	-0.0420676	0.0225374	-0.0348987	-0.0437264	0.0768317	-0.00332915	0.883643	0.999927
ILMN_2377496	2067	ERCC1	-0.311102	0.136953	-0.0167526	0.146948	-0.0471078	-0.0114379	0.883724	0.999927
ILMN_1748432	170958	ZNF525	0.0881668	-0.0138617	-0.00315848	-0.142894	0.0634397	0.00466992	0.883777	0.999927
ILMN_1764522	64327	LMBR1	0.0994842	-0.137771	0.0427731	0.0953372	-0.0410276	0.00647296	0.883797	0.999927
ILMN_1675462	11157	LSM6	0.0414918	0.0256452	-0.010688	0.0159719	-0.046233	0.00394087	0.883879	0.999927
ILMN_2103388	166793	ZBTB49	-0.0854364	-0.0188935	0.121088	-0.0528915	0.0172278	0.00479847	0.883887	0.999927
ILMN_1715703	55152	DALRD3	-0.0392548	0.103638	-0.0192366	-0.0979944	0.0613339	0.00538521	0.883986	0.999927
ILMN_3239895	10001	MED6	0.0143611	0.153168	0.0315058	-0.255491	0.0422447	-0.0111786	0.883999	0.999927
ILMN_1655167	91392	ZNF502	0.0294569	-0.00424326	-0.0124589	-0.105659	0.0784157	-0.00442442	0.884201	0.999927
ILMN_1764239	23203	PMPCA	-0.100127	0.109982	-0.00846986	-0.0232227	-0.0570513	-0.00515567	0.884221	0.999927
ILMN_1765649	3661	IRF3	-0.129792	0.192143	0.0351702	-0.158861	-0.0202657	-0.00889684	0.884236	0.999927
ILMN_1725471	2710	GK	0.136169	-0.0414517	-0.0281281	0.0547846	-0.0809766	-0.00649443	0.884273	0.999927
ILMN_1688755	22848	AAK1	-0.035644	0.40844	-0.0373869	-0.188858	-0.0876736	0.0148985	0.884293	0.999927
ILMN_3248707	10984	KCNQ1OT1	-0.0685085	-0.00809849	0.0401708	0.0102186	-0.0453824	-0.00287641	0.884375	0.999927
ILMN_1811227	100288208	LOC100288208	-0.00161363	0.000267797	-0.00369231	0.0254977	-0.0335521	0.0019189	0.884515	0.999927
ILMN_1739045	201965	RWDD4	0.145836	-0.204988	0.0171427	0.0805204	0.0493633	0.00828317	0.884879	0.999927
ILMN_1741491	10467	ZNHIT1	-0.337186	0.162082	-0.0338524	0.200721	0.0206175	0.0128832	0.884976	0.999927
ILMN_1792207	6945	MLX	-0.186976	0.0774174	-0.0464525	0.065684	-0.0155253	-0.00457006	0.885046	0.999927
ILMN_1712634	7072	TIA1	0.0176873	-0.0650453	0.0487453	-0.164328	0.136253	-0.0075632	0.885085	0.999927
ILMN_1796490	2907	GRINA	-0.119724	0.0226303	0.0628177	0.182416	-0.131372	0.00825379	0.885122	0.999927
ILMN_1721128	10953	TOMM34	-0.0833574	0.0568055	-0.0629243	0.0836283	0.00616621	-0.00487108	0.885127	0.999927
ILMN_2352580	4152	MBD1	-0.257542	0.227416	-0.0146505	0.00792386	0.0574599	0.0102253	0.885148	0.999927
ILMN_1744980	84186	ZCCHC7	0.111418	-0.318006	0.0639041	0.0763928	0.208442	0.014385	0.885183	0.999927
ILMN_2177413	10607	TBL3	-0.0597361	0.0824057	-0.00933589	-0.037199	-0.00132927	0.00393008	0.885215	0.999927
ILMN_1706784	94239	H2AFV	-0.10882	-0.048007	0.0311807	0.0382757	0.035646	-0.00361479	0.885255	0.999927
ILMN_1810055	83986	FAM234A	-0.113173	0.101984	-0.0103363	0.16064	-0.105146	0.00733942	0.885303	0.999927
ILMN_1801378	51805	COQ3	0.0358087	-0.000649703	-0.0342651	-0.00965714	0.102469	0.00439007	0.885331	0.999927
ILMN_1747627	20	ABCA2	7.83328e-05	0.11624	0.0533246	-0.102442	-0.0562214	0.00581042	0.885341	0.999927
ILMN_1783707	92521	SPECC1	-0.0387779	0.104693	-0.037136	0.00795742	-0.0589447	-0.00467118	0.885419	0.999927
ILMN_1753648	84767	TRIM51	-0.184366	0.0867564	0.0944863	-0.141414	0.0851645	-0.0089294	0.885683	0.999927
ILMN_1739297	8693	GALNT4	-0.0208176	0.028921	-0.0129919	0.0144235	0.0159439	0.00347633	0.885696	0.999927
ILMN_1722059	6294	SAFB	-0.179517	0.290113	-0.213402	0.0424019	-0.0476671	-0.0139301	0.885869	0.999927
ILMN_1742789	9404	LPXN	0.0975067	-0.0243596	0.0122603	-0.093016	0.109937	0.00556144	0.885898	0.999927
ILMN_1670948	90121	TSR2	-0.253858	0.110456	-0.0302188	0.0345332	-0.00330004	-0.00668367	0.8859	0.999927
ILMN_1701648	80311	KLHL15	-0.0273022	-0.108497	0.0753176	0.0801472	-0.0506517	-0.00589419	0.885992	0.999927
ILMN_1797021	144110	TMEM86A	0.0819669	-0.0131587	-0.00418269	-0.00227767	-0.0225379	0.00205045	0.886172	0.999927
ILMN_1769508	54965	PIGX	0.0562732	0.124413	0.031053	-0.0357071	-0.188002	-0.00846245	0.886183	0.999927
ILMN_1732969	254225	RNF169	-0.0203208	-0.035347	0.0614108	-0.0010161	-0.0300827	-0.00266866	0.88624	0.999927
ILMN_2055165	93621	MRFAP1	0.0461243	0.132173	-0.0438632	-0.200082	0.0121308	-0.00765531	0.886372	0.999927
ILMN_1669281	1201	CLN3	-0.269244	0.219648	-0.00765662	0.0108145	-0.0730365	-0.0104008	0.886507	0.999927
ILMN_1722532	55818	KDM3A	0.102864	-0.117238	0.172121	-0.128947	-0.0280254	-0.00810984	0.886607	0.999927
ILMN_1773389	5360	PLTP	-0.100961	-0.0098752	-0.0159001	0.0679879	0.0373616	-0.0036422	0.886624	0.999927
ILMN_2148290	10081	PDCD7	0.0327821	0.183174	0.0485277	-0.0699575	-0.157148	0.00705542	0.886641	0.999927
ILMN_1670506	9949	AMMECR1	-0.0525153	0.0158968	0.0837726	-0.124347	-0.0387557	-0.00592722	0.886708	0.999927
ILMN_1659727	146059	CDAN1	-0.260287	0.410839	0.0940375	-0.190502	-0.187181	-0.0172113	0.886808	0.999927
ILMN_1758798	100507607	NPIPB9	-0.498934	0.38427	-0.0120065	-0.0292481	0.0473777	0.015758	0.886828	0.999927
ILMN_1721922	4665	NAB2	-0.0737421	-0.000131257	0.22038	-0.0381421	-0.0767272	0.00786993	0.886834	0.999927
ILMN_2352036	57142	RTN4	0.14682	-0.0477287	-0.0292818	0.0432349	-0.029576	-0.00580463	0.88687	0.999927
ILMN_1675956	1130	LYST	0.377542	-0.218356	0.0887128	-0.00206472	-0.0968531	0.0130962	0.88699	0.999927
ILMN_1718712	63939	FAM217B	-0.187019	0.358648	0.0796723	-0.276758	-0.0858962	-0.015548	0.887009	0.999927
ILMN_1775269	23741	EID1	0.0235566	-0.0579834	0.0468799	0.0223897	0.00983674	0.00332934	0.887036	0.999927
ILMN_3243606	161394	SAMD15	-0.117279	0.037257	-0.0172541	0.089617	-0.0420285	-0.00513419	0.88709	0.999927
ILMN_2065299	80267	EDEM3	0.291343	-0.165712	-0.0437064	0.00788845	0.0293127	0.00936946	0.887174	0.999927
ILMN_3248663	677767	SCARNA7	0.179844	-0.041438	-0.0765144	-0.0134073	0.0714236	0.00573674	0.887209	0.999927
ILMN_1689329	6319	SCD	0.124022	-0.0478876	0.0449264	0.0749651	-0.204993	-0.00803517	0.887291	0.999927
ILMN_1710768	55634	KRBOX4	-0.0546742	-0.0439719	-0.00993666	0.0195161	0.0379423	0.00281212	0.887503	0.999927
ILMN_1656404	90987	ZNF251	-0.00133945	-1.31143e-05	-0.0228239	-0.00872304	0.0274609	0.00167965	0.887601	0.999927
ILMN_1684690	79885	HDAC11	-0.0577077	0.011799	0.0112397	0.028935	-0.0391162	-0.00225166	0.887666	0.999927
ILMN_1721337	28973	MRPS18B	-0.0863187	0.0243529	-0.070967	0.0647941	0.090288	0.00483302	0.88768	0.999927
ILMN_1799628	4077	NBR1	-0.0287515	0.00603695	0.0312728	0.0125208	-0.0472514	-0.00275094	0.887777	0.999927
ILMN_1737146	23471	TRAM1	0.389009	-0.351317	0.106379	-0.0165771	0.0660748	0.0149948	0.88779	0.999927
ILMN_2312386	10605	PAIP1	0.0958674	-0.121205	-0.0158089	0.0679137	0.0431519	0.00555954	0.887807	0.999927
ILMN_2214144	57045	TWSG1	0.359301	-0.278279	-0.0240425	0.00236977	0.087179	0.0135844	0.887879	0.999927
ILMN_1695354	90427	BMF	-0.152597	0.0622042	-0.0386114	0.0992103	-0.0216901	-0.00571262	0.888284	0.999927
ILMN_2054607	285440	CYP4V2	0.115819	-0.161225	0.0102619	0.10244	0.0130363	-0.00694048	0.888296	0.999927
ILMN_1751079	6890	TAP1	0.168208	0.0497935	-0.137704	0.136137	-0.0867193	0.00766472	0.888398	0.999927
ILMN_2406439	57731	SPTBN4	0.00222079	0.21891	-0.0118612	-0.0485659	-0.0785006	0.00651648	0.888699	0.999927
ILMN_1746276	80314	EPC1	0.200076	-0.173944	0.17914	-0.0735895	-0.0102941	0.00981634	0.888714	0.999927
ILMN_1685115	10614	HEXIM1	-0.0780206	0.00983967	0.0219808	-0.00663931	0.008976	0.00236868	0.888733	0.999927
ILMN_1790160	3815	KIT	0.111929	-0.0176989	-0.00319924	-0.0226679	-0.055305	-0.00331564	0.888744	0.999927
ILMN_1766123	2272	FHIT	-0.207625	-0.0182074	-0.0243498	0.049489	0.0886283	-0.00622579	0.88883	0.999927
ILMN_3234775	57606	SLAIN2	0.241723	-0.114793	-0.0387985	0.0421314	0.076179	0.00612163	0.888943	0.999927
ILMN_1742798	6434	TRA2B	0.222078	-0.259366	-0.0292413	0.198284	0.0443685	0.0116105	0.889031	0.999927
ILMN_1736242	25894	PLEKHG4	-0.0532492	0.138871	0.00668654	-0.125086	0.0840002	0.00679962	0.889075	0.999927
ILMN_1697056	389633	FAM90A25P	-0.0103883	0.0151365	0.00472294	0.00863036	-0.0295386	-0.00187626	0.889099	0.999927
ILMN_1726359	25977	NECAP1	-0.115994	0.0280322	0.208386	-0.165644	-0.068418	-0.00886959	0.889109	0.999927
ILMN_3247844	317648	NOP14-AS1	-0.0432074	-0.0232882	0.0174382	0.010798	0.0413843	0.00193422	0.889122	0.999927
ILMN_2176251	92667	MGME1	0.0129909	0.0311564	-0.145181	0.0329263	0.126802	0.00656347	0.889169	0.999927
ILMN_1673252	7965	AIMP2	-0.0636205	0.142663	-0.0396861	-0.00696442	-0.0555935	0.00639283	0.889193	0.999927
ILMN_2206272	728294	D2HGDH	-0.289623	0.565606	0.0419778	-0.25992	-0.202719	-0.0215081	0.889388	0.999927
ILMN_1752226	5032	P2RY11	-0.107395	0.282245	0.0254858	-0.127855	-0.053391	0.0106245	0.889515	0.999927
ILMN_1777526	9477	MED20	0.199777	-0.0265213	-0.198209	0.0155818	0.107219	0.00839131	0.88965	0.999927
ILMN_1770768	6504	SLAMF1	0.120563	0.0347561	0.0177305	-0.165677	-0.0128373	-0.00724679	0.889654	0.999927
ILMN_1699503	7322	UBE2D2	0.309026	-0.217049	-0.000950407	-0.0259496	0.0237072	0.0110324	0.889822	0.999927
ILMN_1802834	644596	SMIM10L2B	0.090994	0.0164964	-0.0232703	-0.00877408	-0.0110746	0.00203099	0.88984	0.999927
ILMN_1679045	51119	SBDS	-0.0974488	-0.355768	0.203677	0.192783	-0.0173607	-0.0154277	0.889891	0.999927
ILMN_1763198	6778	STAT6	-0.380189	0.365014	-0.0986946	0.0152106	-0.060802	-0.0154459	0.890066	0.999927
ILMN_1743910	55229	PANK4	-0.1367	0.179565	-0.0106376	-0.0566651	0.0130612	0.00693217	0.890186	0.999927
ILMN_2310589	56616	DIABLO	-0.0105431	0.0179806	-0.0721534	0.0423515	0.0596317	0.00403982	0.890192	0.999927
ILMN_2062754	10011	SRA1	-0.127104	0.0602766	-0.0469682	-0.00452731	0.000847925	-0.00388809	0.890309	0.999927
ILMN_1740772	10307	APBB3	-0.434181	0.413583	0.0152823	-0.220949	0.0336399	-0.0175381	0.890317	0.999927
ILMN_1766125	9361	LONP1	-0.0555841	0.073049	-0.0293185	0.0415072	-0.103972	-0.00483094	0.890348	0.999927
ILMN_1771093	84330	ZNF414	-0.0427713	0.0126314	0.00492961	0.020204	-0.0300102	-0.00213258	0.890516	0.999927
ILMN_3247821	55248	TMEM206	-0.0479521	-0.0145351	-0.0458947	0.062147	0.0260617	-0.00400188	0.890547	0.999927
ILMN_1795236	27180	SIGLEC9	-0.0453931	0.0755642	-0.0976513	0.109018	-0.0847846	-0.00626966	0.890585	0.999927
ILMN_1710514	602	BCL3	-0.293366	0.237342	0.210252	-0.0311523	-0.328372	-0.017283	0.890603	0.999927
ILMN_1696003	2773	GNAI3	0.297618	-0.301706	0.0787015	-0.0658136	0.0475967	-0.0120445	0.890664	0.999927
ILMN_2309245	274	BIN1	-0.358822	0.0558368	0.0269444	0.0597038	-0.0202739	-0.00677918	0.890829	0.999927
ILMN_2108709	29123	ANKRD11	-0.15675	0.429988	0.138811	-0.298381	-0.110316	0.0183695	0.890977	0.999927
ILMN_1751898	57102	C12orf4	0.157757	-0.0963406	-0.0840155	0.0362945	0.0680198	-0.00549246	0.891058	0.999927
ILMN_3234384	114049	WBSCR22	-0.364337	0.0670901	0.00385453	0.170677	0.0142648	-0.0111952	0.891146	0.999927
ILMN_1732923	57568	SIPA1L2	0.151666	-0.10429	0.0506209	0.0963462	-0.242159	0.00770863	0.891233	0.999927
ILMN_1815010	50862	RNF141	0.0902506	-0.209426	-0.00352145	0.0942057	0.0430156	-0.00804335	0.891263	0.999927
ILMN_1740572	6948	TCN2	-0.0923788	0.0130771	0.00307279	0.0715057	-0.0489651	0.00376028	0.891266	0.999927
ILMN_1778381	5936	RBM4	-0.194651	0.0898803	0.0171198	-0.0289589	0.107029	0.00694001	0.891304	0.999927
ILMN_1760849	81831	NETO2	0.267932	-0.17519	0.0518834	0.011949	-0.0226281	0.00850064	0.891315	0.999927
ILMN_1706817	27230	SERP1	0.135985	-0.254823	0.102547	0.048107	0.0783463	0.0106286	0.891343	0.999927
ILMN_3235718	91316	GUSBP11	-0.308852	0.287158	0.0429422	-0.104675	0.00999386	-0.0126053	0.891349	0.999927
ILMN_2082130	54987	C1orf123	-0.25632	0.0976027	-0.0833168	0.11534	0.0757875	-0.00941537	0.891422	0.999927
ILMN_2116661	5636	PRPSAP2	-0.151523	0.172186	-0.0348642	-0.029992	0.074642	0.00624067	0.891447	0.999927
ILMN_1811050	55704	CCDC88A	0.159833	-0.128658	-0.047836	0.0146211	0.160672	0.00716183	0.891511	0.999927
ILMN_3245822	677769	SCARNA17	-0.0753873	0.107423	0.0251574	-0.0990417	-0.0115647	-0.00543592	0.891553	0.999927
ILMN_2391458	2182	ACSL4	0.197335	-0.218969	0.0361022	-0.021351	0.05112	-0.00924125	0.89157	0.999927
ILMN_2337740	56995	TULP4	0.218383	-0.197216	-0.00552608	0.0911853	-0.024212	0.00905233	0.89159	0.999927
ILMN_1807177	54914	FOCAD	0.0133213	0.0123406	-0.0898375	0.029193	0.0750681	0.00382354	0.891644	0.999927
ILMN_1708151	8270	LAGE3	-0.290533	0.105422	-0.0480184	0.0872994	0.0226484	-0.00764345	0.891687	0.999927
ILMN_1761531	8879	SGPL1	-0.0304666	0.04695	-0.0875719	0.102203	-0.0300087	0.00491433	0.891726	0.999927
ILMN_3307742	84698	CAPS2	-0.0388376	0.0321447	0.0164988	0.0449161	-0.0601886	-0.00342578	0.891765	0.999927
ILMN_1698715	374354	NHLRC2	0.108036	-0.15406	-0.00829865	0.134778	-0.0864385	-0.00778509	0.891879	0.999927
ILMN_3239383	340591	CA5BP1	-0.0659052	0.052872	0.00863134	-0.0257815	-0.0163302	-0.0023121	0.891955	0.999927
ILMN_1777286	6137	RPL13	-0.113919	-0.0793479	-0.0125198	0.0023285	0.0740041	0.00498574	0.892024	0.999927
ILMN_3237645	220074	LRTOMT	0.0623374	-0.0129468	-0.00614291	0.0175864	-0.0295299	-0.00153711	0.892112	0.999927
ILMN_1770733	60626	RIC8A	-0.150341	0.0577126	-0.0298919	0.0238998	0.00252246	0.00380112	0.892198	0.999927
ILMN_1706410	135458	HUS1B	0.0192915	-0.0281384	0.059418	-0.00130869	-0.0268459	0.00205842	0.892304	0.999927
ILMN_1715926	6161	RPL32	0.018835	0.00767212	0.0181328	-0.0408827	-0.0205329	0.00265135	0.892305	0.999927
ILMN_1653203	30008	EFEMP2	-0.0164217	0.0544019	-0.0367619	0.00492092	-0.00995101	-0.00257923	0.892366	0.999927
ILMN_1677785	84527	ZNF559	0.391554	-0.23901	-0.0277819	-0.137955	0.0841432	0.0143714	0.892394	0.999927
ILMN_1798083	10523	CHERP	0.020241	0.0493096	-0.0698738	0.0365448	-0.0353303	-0.00323274	0.892452	0.999927
ILMN_1782021	286075	ZNF707	0.0196489	0.0181431	0.0230625	0.0056654	-0.0590027	0.00262324	0.892452	0.999927
ILMN_1802611	23013	SPEN	0.0386729	0.221663	-0.0150358	-0.139239	-0.15402	-0.00976244	0.892461	0.999927
ILMN_2154101	139596	UPRT	0.0494026	-0.167722	0.0110668	-0.0491096	0.113677	-0.00653308	0.892486	0.999927
ILMN_3243253	23566	LPAR3	0.0101104	-0.0569019	0.0832546	-0.0275244	0.0253705	0.0036898	0.892492	0.999927
ILMN_1738482	55142	HAUS2	-0.171502	0.2992	0.0525469	-0.139267	-0.0994728	-0.0110282	0.892514	0.999927
ILMN_2381397	3329	HSPD1	0.251034	-0.310767	-0.0475658	0.0716157	-0.0295276	-0.0115159	0.892519	0.999927
ILMN_2196984	11339	OIP5	0.0229099	-0.0415463	-0.046156	0.172313	0.0219153	0.00482471	0.892724	0.999927
ILMN_2061565	9651	PLCH2	-0.30361	0.295166	0.144907	-0.153228	0.0261619	0.0139553	0.892793	0.999927
ILMN_1714567	79026	AHNAK	-0.0467521	0.11235	0.032338	0.00758757	-0.16927	0.00712353	0.89281	0.999927
ILMN_3240538	255809	C19orf38	-0.297597	0.246606	-0.15742	0.0982765	0.0406474	-0.0122561	0.892867	0.999927
ILMN_1810628	158471	PRUNE2	0.0149509	-0.0463959	0.0240554	0.00875478	0.0214116	0.00239466	0.892873	0.999927
ILMN_1735180	23385	NCSTN	-0.272994	0.251583	0.00594296	0.0361726	-0.183115	-0.0111985	0.892902	0.999927
ILMN_1721134	7051	TGM1	-0.0524516	0.0292919	0.027108	-0.057716	0.0140023	-0.00271077	0.893202	0.999927
ILMN_2210837	246184	CDC26	0.215442	-0.144161	-0.135831	0.0181549	0.134336	0.00938669	0.893211	0.999927
ILMN_2086417	4729	NDUFV2	0.044637	-0.121777	0.0920135	-0.0194226	0.00492168	-0.00600323	0.893329	0.999927
ILMN_1783805	29944	PNMA3	-0.10437	0.283578	-0.0427848	-0.18568	0.0735876	-0.0105601	0.893364	0.999927
ILMN_1670134	3992	FADS1	0.105789	-0.125602	0.0264675	0.0749259	-0.0599753	-0.00576756	0.893376	0.999927
ILMN_1790781	147015	DHRS13	0.0794351	0.0214878	-0.0346195	0.0979488	-0.0383148	0.00377597	0.893432	0.999927
ILMN_1787511	80745	THUMPD2	0.0203375	-0.199544	0.110376	-0.00927422	0.0325505	-0.00716125	0.89352	0.999927
ILMN_1690909	440498	HSBP1L1	-0.0792673	0.02071	0.0340679	-0.0490647	0.0299837	0.00257717	0.893539	0.999927
ILMN_1717855	5201	PFDN1	-0.158413	0.0977623	-0.096454	0.0455841	0.115536	-0.00774127	0.893568	0.999927
ILMN_1678775	4869	NPM1	0.259146	-0.273764	0.0403588	-0.0520456	0.0706048	0.0108749	0.89363	0.999927
ILMN_1703226	112970	KTI12	-0.0741206	-0.14685	0.116509	0.371222	-0.200665	0.0140318	0.893631	0.999927
ILMN_2386008	9019	MPZL1	-0.0219191	-0.0218455	-0.00289258	0.161269	-0.115464	0.00639567	0.89364	0.999927
ILMN_1668453	55521	TRIM36	0.0243261	0.0107448	-0.0244995	-0.0122257	-0.0112222	-0.00193629	0.893661	0.999927
ILMN_1738677	10594	PRPF8	0.0297529	0.0779681	-0.0678674	0.138562	-0.0939072	0.00645626	0.893705	0.999927
ILMN_1781628	6835	SURF2	-0.0781051	0.027323	-0.0137706	0.0460659	-0.00395525	0.00267264	0.89377	0.999927
ILMN_1655614	1832	DSP	0.0295221	-0.00974462	-0.0539343	-0.0407873	0.0745092	-0.00293245	0.893778	0.999927
ILMN_3239735	653635	WASH7P	-0.28613	0.110027	0.0137335	0.0201598	-0.0355152	-0.00593756	0.893983	0.999927
ILMN_1741134	112840	WDR89	0.0140079	0.0181504	0.00754867	0.0041939	-0.0392829	0.00247469	0.894005	0.999927
ILMN_1756102	5991	RFX3	0.0394746	-0.0230423	0.0175623	0.0307044	-0.01615	-0.00191208	0.894042	0.999927
ILMN_1747697	1122	CHML	-0.0378911	0.0321228	0.0203494	0.0162219	-0.0251936	0.0020554	0.894057	0.999927
ILMN_2401761	53343	NUDT9	-0.00128543	0.0747576	-0.0814073	-0.0250933	0.0434654	-0.00435431	0.894139	0.999927
ILMN_1758827	84816	RTN4IP1	0.169724	-0.117964	-0.0317127	0.0404705	-0.0462357	-0.00583043	0.894179	0.999927
ILMN_1758778	11064	CNTRL	0.0225722	0.0040736	0.0294325	-0.0472881	0.0549795	0.00460682	0.894262	0.999927
ILMN_1709132	55250	ELP2	-0.0183918	0.116302	0.0407528	-0.138091	-0.0226853	0.00557936	0.894272	0.999927
ILMN_2366388	5052	PRDX1	0.120057	-0.00676875	-0.122193	0.0776878	-0.0478755	-0.00579839	0.89439	0.999927
ILMN_3235851	100158262	SCARNA9L	0.0851808	-0.0441673	0.0124743	-0.0570228	0.0507098	0.0034589	0.894438	0.999927
ILMN_1711422	84069	PLEKHN1	-0.0245546	0.0103168	-0.0212275	0.031986	-0.0153375	0.0021587	0.894473	0.999927
ILMN_1695745	84976	DISP1	0.0179577	-0.054828	0.0531789	-0.0141834	-0.0289868	-0.00301101	0.894484	0.999927
ILMN_1727809	140901	STK35	-0.0890982	0.112008	0.0680793	-0.105434	-0.0239059	-0.00584248	0.894517	0.999927
ILMN_1733603	4717	NDUFC1	-0.0717988	0.0316673	0.00683655	-0.0433994	9.61678e-05	-0.00438914	0.894611	0.999927
ILMN_1767811	55659	ZNF416	-0.0447065	0.0280087	0.0123207	-0.117997	0.0838546	-0.00500459	0.894616	0.999927
ILMN_1748651	5691	PSMB3	-0.129573	0.0192492	-0.019818	0.160591	-0.0304166	-0.00430932	0.894642	0.999927
ILMN_1678998	9684	LRRC14	-0.198109	0.220899	0.0819064	-0.196271	-0.017295	-0.0107627	0.894978	0.999927
ILMN_2053281	112849	L3HYPDH	-0.0203128	0.00691169	-0.00617194	-0.0232789	0.0243448	-0.00309758	0.894997	0.999927
ILMN_2196588	497661	C18orf32	0.195123	-0.124336	0.0470628	0.0236535	0.0514248	0.00549052	0.895078	0.999927
ILMN_1713756	2746	GLUD1	0.272011	-0.399332	-0.00718344	0.173607	0.048252	0.015255	0.89512	0.999927
ILMN_2158594	27291	R3HCC1L	0.0417609	0.0132256	0.020008	0.0253487	-0.0697482	0.00320411	0.895134	0.999927
ILMN_1711069	51646	YPEL5	0.424788	-0.499354	0.0978054	0.262983	-0.111539	0.0215678	0.895182	0.999927
ILMN_1694106	23171	GPD1L	0.261898	-0.115716	-0.0193721	-0.107899	0.00560527	0.00902558	0.895197	0.999927
ILMN_2045994	6415	SELENOW	-0.0787891	0.0287115	-0.0338545	0.0044693	0.0567535	0.00329558	0.895258	0.999927
ILMN_1672547	4650	MYO9B	-0.104388	0.142495	-0.0475206	0.143339	-0.230051	-0.00942854	0.895335	0.999927
ILMN_1779404	22827	PUF60	-0.337978	0.242992	-0.089534	0.0817653	0.0278942	-0.0127213	0.895364	0.999927
ILMN_1706511	7008	TEF	0.0936209	-0.0376481	0.00597083	-0.0241246	0.00127801	0.00275406	0.8954	0.999927
ILMN_1749297	86	ACTL6A	0.281365	-0.121898	-0.0348583	-0.220083	0.204927	0.0122069	0.895569	0.999927
ILMN_1769705	440093	H3F3C	-0.280203	0.155336	0.201948	-0.0902495	-0.16478	-0.0126442	0.89559	0.999927
ILMN_1765417	10741	RBBP9	0.230362	-0.207369	-0.104943	0.0458897	0.0620758	-0.00914434	0.895817	0.999927
ILMN_1652906	26301	GBGT1	-0.136423	0.138768	-0.0791556	0.0997741	-0.0865266	-0.00735743	0.895845	0.999927
ILMN_1662065	116143	WDR92	-0.00213066	0.00567274	-0.128038	0.0598635	0.0455632	-0.00457433	0.895989	0.999927
ILMN_2413318	90416	C15orf57	-0.0112315	-0.085171	-0.202108	0.120862	0.136103	-0.00946769	0.895996	0.999927
ILMN_1769409	90871	TMEM261	0.170791	-0.293316	0.028946	0.0179679	0.166346	0.0111482	0.896033	0.999927
ILMN_1717334	7409	VAV1	-0.234631	0.137411	-0.0191199	0.110961	-0.070928	-0.00842618	0.896314	0.999927
ILMN_1744251	6915	TBXA2R	0.114941	-0.122726	-0.0210936	0.0673487	0.0298151	0.00538792	0.896359	0.999927
ILMN_1706635	1991	ELANE	-0.107894	0.325962	-0.0906372	-0.181196	-0.0387095	-0.0145891	0.896362	0.999927
ILMN_1785158	64224	HERPUD2	-0.152512	0.0421769	0.0665297	-0.0396614	-0.15077	-0.00565543	0.896394	0.999927
ILMN_1774661	6628	SNRPB	-0.3229	0.253269	-0.0311347	0.0833637	0.0447371	0.0120878	0.896604	0.999927
ILMN_1734880	644128	RPL23AP53	0.103698	-0.118247	-0.030193	-0.0219261	0.0299295	-0.00479468	0.896609	0.999927
ILMN_2370772	1981	EIF4G1	-0.080188	0.226783	-0.0194727	0.0703979	-0.177496	0.00912241	0.896613	0.999927
ILMN_1702175	7982	ST7	0.0941089	-0.149614	-0.0810381	0.121702	0.0166604	-0.00678167	0.896652	0.999927
ILMN_1679666	92304	SCGB3A1	-0.0645283	0.0259497	-0.0399788	0.0747105	-0.0283726	0.00285886	0.896776	0.999927
ILMN_1798454	9587	MAD2L1BP	-0.0560262	0.0309233	0.0399728	-0.119966	0.0463821	0.00480312	0.896778	0.999927
ILMN_3307926	156	GRK2	-0.0632987	0.261221	-0.0668071	0.0505824	-0.276143	-0.0109951	0.896846	0.999927
ILMN_1782788	8531	YBX3	-0.156113	0.0473274	0.096823	0.00854795	-0.0760715	0.00833102	0.89687	0.999927
ILMN_1781236	554223	LOC554223	-0.122072	0.113634	0.0380212	-0.033837	0.0177942	0.00544608	0.896928	0.999927
ILMN_1750901	2779	GNAT1	-0.0115546	0.0206354	-0.0465613	0.0541519	-0.037927	0.00255382	0.896976	0.999927
ILMN_1689002	1840	DTX1	-0.0529907	-0.0563606	-0.0122663	0.0608086	0.0249873	-0.00258335	0.896987	0.999927
ILMN_1773742	4189	DNAJB9	0.281026	-0.336878	0.0933309	0.471027	-0.348105	0.0217891	0.897012	0.999927
ILMN_1687301	1462	VCAN	0.126589	-0.285912	0.000539688	0.137512	0.0755213	-0.0106943	0.897254	0.999927
ILMN_3242448	100124541	SNORA11D	0.000699278	-0.0436008	0.0250601	-0.00583007	0.0298273	-0.00242017	0.897269	0.999927
ILMN_1767651	25851	TECPR1	-0.15206	0.122713	-0.0352978	0.035117	-0.121171	-0.00614205	0.897279	0.999927
ILMN_1757845	56907	SPIRE1	0.322667	-0.245282	-0.0553826	0.0354126	0.0224363	0.0116618	0.897297	0.999927
ILMN_2114422	10392	NOD1	-0.0168895	0.0346562	0.0139734	0.00236583	-0.0358139	0.00292462	0.897302	0.999927
ILMN_1662010	65989	DLK2	0.0781274	-0.00556458	-0.0130291	0.0148536	-0.0246796	-0.00190592	0.897482	0.999927
ILMN_2229922	55196	KIAA1551	0.594181	-0.245334	0.0346572	-0.227186	0.0136967	0.017941	0.897516	0.999927
ILMN_1810228	8458	TTF2	-0.0477016	0.293889	-0.119207	-0.0662033	-0.0240995	0.0099317	0.897647	0.999927
ILMN_3277134	9878	TOX4	0.0900465	-0.12491	0.0599652	0.0767155	-0.108086	-0.00612653	0.897659	0.999927
ILMN_3239254	652995	UCA1	0.0263628	-0.00990324	0.00201149	0.0312618	-0.0104021	0.00150368	0.897943	0.999927
ILMN_2349444	318	NUDT2	-0.11391	-0.105064	-0.0750309	0.130459	0.153184	0.00772175	0.89808	0.999927
ILMN_2384544	8751	ADAM15	-0.208138	0.126717	-0.0005931	0.16993	-0.194715	0.00843534	0.898104	0.999927
ILMN_1775036	26984	SEC22A	0.0877666	0.0373991	-0.0240326	-0.148826	0.116459	-0.00645249	0.898106	0.999927
ILMN_1658452	152877	FAM53A	0.0656666	-0.0064441	0.000268301	-0.00449133	-0.0162754	-0.00183408	0.898132	0.999927
ILMN_2201533	254863	TMEM256	-0.0161486	-0.0878923	-0.0422747	0.138327	0.049959	-0.00535921	0.898232	0.999927
ILMN_2329114	8292	COLQ	-0.121144	0.194119	0.030237	-0.125391	-0.0232395	0.00761471	0.898567	0.999927
ILMN_1784217	6665	SOX15	-0.0490952	0.0229789	-0.00470565	0.0207232	-0.0116113	0.00201928	0.898569	0.999927
ILMN_1654875	1178	CLC	-0.798522	0.265907	0.299182	-0.705463	0.633549	-0.0359794	0.898638	0.999927
ILMN_3236498	253039	PSMD5-AS1	-0.0710709	0.129943	-0.0110668	-0.123165	0.0410216	-0.00575293	0.898762	0.999927
ILMN_1678004	440026	TMEM41B	0.0744822	0.081584	0.0388213	-0.280111	0.130387	0.00921006	0.898782	0.999927
ILMN_1806037	7083	TK1	0.053565	0.0192667	-0.0360711	0.159131	-0.0541555	-0.00318545	0.898845	0.999927
ILMN_1882590	138151	NACC2	-0.0179574	0.155515	0.102286	-0.076172	-0.140782	-0.00701762	0.898995	0.999927
ILMN_1720799	9524	TECR	-0.337179	0.22495	-0.0251249	0.0266306	-0.0867396	-0.01013	0.89907	0.999927
ILMN_1687392	203447	NRK	-0.0508568	-0.0229348	0.0176693	0.0581305	-0.0248779	0.0026993	0.899071	0.999927
ILMN_2136177	57472	CNOT6	0.322942	-0.255274	0.0281633	-0.0337077	-2.49131e-05	0.0114124	0.899082	0.999927
ILMN_1810901	10535	RNASEH2A	-0.188744	0.0368382	-0.0439009	0.064909	0.0765444	-0.00558201	0.899108	0.999927
ILMN_1693630	9605	VPS9D1	-0.116485	0.155053	0.0395409	-0.0113235	-0.146556	-0.00577984	0.899138	0.999927
ILMN_1664025	11264	PXMP4	0.0195779	0.0257174	-0.0405476	-0.00248832	-0.00154508	0.0020582	0.899251	0.999927
ILMN_1722276	5048	PAFAH1B1	0.147143	0.141912	-0.0116936	-0.251944	0.043382	0.00970389	0.899305	0.999927
ILMN_1669788	256281	NUDT14	-0.400224	0.255274	-0.0283888	0.114672	-0.0633231	-0.0132529	0.899307	0.999927
ILMN_1711174	6699	SPRR1B	0.0155709	0.00439976	-0.0304554	0.0424027	-0.0336474	0.0020639	0.899312	0.999927
ILMN_1758907	54578	UGT1A6	0.000186156	0.00847824	-0.0400492	0.0422357	-0.024525	-0.00197961	0.899397	0.999927
ILMN_1679178	513	ATP5D	-0.276706	0.19695	0.00579573	0.141073	-0.0766228	0.00959247	0.899408	0.999927
ILMN_1800626	27244	SESN1	0.163111	-0.0227562	0.0985413	-0.196027	0.0292942	-0.00605337	0.899484	0.999927
ILMN_1807894	23428	SLC7A8	0.0199161	0.0126736	-0.00895378	-0.0101181	-0.0276064	-0.00200345	0.899734	0.999927
ILMN_1813669	23294	ANKS1A	0.00949015	0.259367	-0.0283763	-0.0411126	-0.159796	0.008751	0.900013	0.999927
ILMN_1694274	4718	NDUFC2	-0.0112494	-0.00119138	0.000310919	-0.00175873	0.00914265	0.00204439	0.900107	0.999927
ILMN_2184064	91947	ARRDC4	-0.201035	0.03889	0.0559998	0.0349086	-0.021664	-0.00488551	0.900132	0.999927
ILMN_1714599	819	CAMLG	0.168566	-0.261746	-0.0312395	0.139887	0.0970644	0.00975565	0.900133	0.999927
ILMN_2124802	4496	MT1H	0.035462	-0.0548591	-0.0397112	0.0427929	0.0487483	-0.00309956	0.900164	0.999927
ILMN_1746856	23011	RAB21	0.255165	-0.18445	0.0517804	-0.0362751	-0.00584881	0.00776348	0.900242	0.999927
ILMN_1654691	2287	FKBP3	0.226429	-0.272677	0.0140983	-0.0125289	0.0776074	-0.00954467	0.900297	0.999927
ILMN_1790008	113612	CYP2U1	0.121384	-0.0274067	-0.0193842	0.0127049	0.0266157	0.00261126	0.900352	0.999927
ILMN_3244640	619571	SNORD96A	-0.0323174	-0.0321383	0.0362922	-0.0868235	0.0990696	-0.00415565	0.900364	0.999927
ILMN_2220845	5651	TMPRSS15	-0.0445945	0.00687037	0.0273153	0.0506474	-0.0559867	0.00225496	0.900393	0.999927
ILMN_2410421	55672	NBPF1	-0.13996	0.119791	-0.027285	0.0047408	0.0748682	0.0055542	0.900405	0.999927
ILMN_1655225	148223	C19orf25	-0.0499992	0.00136389	0.00704362	-0.0280506	-0.00404665	-0.00288832	0.900424	0.999927
ILMN_1693004	140710	SOGA1	0.024131	0.0026581	-0.0318442	0.128641	-0.0846219	0.00496788	0.900425	0.999927
ILMN_1655137	23318	ZCCHC11	-0.0649807	0.332573	0.053785	-0.16889	-0.0584991	0.00979111	0.900443	0.999927
ILMN_1683082	113000	RPUSD1	-0.179585	0.102298	0.0199705	0.0873685	-0.0901458	0.00565886	0.900546	0.999927
ILMN_1684312	283948	NHLRC4	-0.0349154	-0.0284214	-0.0112647	0.0265138	0.0720658	0.00228178	0.900689	0.999927
ILMN_1680703	64960	MRPS15	-0.22868	0.0347884	-0.033965	0.0836857	0.0357071	-0.00458306	0.900856	0.999927
ILMN_3245878	100124538	SNORA70C	0.0726343	-0.056812	-0.0127521	-0.00164593	0.0396408	0.00277613	0.90097	0.999927
ILMN_1742400	9857	CEP350	0.386451	-0.480295	0.0610029	0.156357	0.0321602	0.016996	0.900987	0.999927
ILMN_1808811	22904	SBNO2	-0.00153492	0.0689021	0.0166055	0.0234561	-0.1511	0.00369966	0.901099	0.999927
ILMN_1711470	29089	UBE2T	0.099626	-0.0424863	-0.0809371	0.120666	-0.0119332	0.00504633	0.901178	0.999927
ILMN_3249175	100188949	LINC00426	-0.0814507	0.0765471	0.00838808	-0.0776764	0.0264623	0.00349082	0.901205	0.999927
ILMN_1682264	10238	DCAF7	0.255351	0.0673191	-0.182029	-0.117176	-0.0316476	0.00936696	0.90127	0.999927
ILMN_1799614	10908	PNPLA6	-0.260279	0.253772	0.0328972	0.0795496	-0.239352	-0.0117505	0.901354	0.999927
ILMN_1657550	4597	MVD	-0.124869	0.124431	0.0509717	0.00117987	-0.0717499	0.00537719	0.901425	0.999927
ILMN_1734476	3796	KIF2A	0.441174	-0.437859	-0.0339077	-0.0228631	0.110843	-0.0161042	0.901516	0.999927
ILMN_1677440	10159	ATP6AP2	0.0837244	-0.248002	0.0174635	0.0832739	0.0349334	-0.00772418	0.901601	0.999927
ILMN_2400644	9901	SRGAP3	-0.0844344	0.0204731	-0.015662	0.0451389	-0.00857221	0.00176927	0.901609	0.999927
ILMN_1786789	284611	FAM102B	0.0218161	-0.188418	0.07815	0.0297405	0.0121514	-0.00604447	0.901648	0.999927
ILMN_1789830	8837	CFLAR	0.268114	0.0977891	-0.00508992	-0.0346973	-0.304889	-0.00639915	0.901667	0.999927
ILMN_1797201	386679	KRTAP10-2	-0.0958455	0.0169839	0.0393416	-0.00160598	0.0266721	-0.00299438	0.901692	0.999927
ILMN_1655577	7074	TIAM1	-0.0557518	0.0942463	0.0656688	-0.0402098	-0.079447	0.00409808	0.901734	0.999927
ILMN_1691570	29081	METTL5	0.223201	-0.147481	-0.0301537	-0.061744	0.183842	0.00808443	0.901754	0.999927
ILMN_1722981	7100	TLR5	0.313711	-0.246299	-0.145244	0.197689	-0.0765648	-0.0135174	0.901833	0.999927
ILMN_1730294	125476	INO80C	-0.0332133	-0.0353094	-0.0202955	0.0658508	0.0627145	0.00267036	0.901924	0.999927
ILMN_1663407	6834	SURF1	-0.212546	0.0155572	0.0576626	0.0503032	0.0409748	0.00476307	0.90203	0.999927
ILMN_1776104	4725	NDUFS5	0.170831	-0.216466	-0.0987861	0.0915713	0.119874	0.00873682	0.902067	0.999927
ILMN_1867134	100507670	LOC100507670	-0.100226	-0.0179823	0.0335535	-0.0162649	0.0280568	-0.00266453	0.902095	0.999927
ILMN_1741180	284004	HEXDC	-0.0101226	0.161642	-0.00353001	-0.161093	-0.0908182	-0.0065139	0.902173	0.999927
ILMN_1754507	3662	IRF4	-0.0625421	-0.0749632	-0.000327409	0.125716	-0.0101807	0.00515431	0.902269	0.999927
ILMN_1665205	339324	ZNF260	0.122928	-0.0211101	-0.0705141	-0.217766	0.178364	-0.00847466	0.902303	0.999927
ILMN_1770035	57727	NCOA5	-0.00466206	-0.00627677	-0.0287234	-0.0720555	0.0484576	-0.00436613	0.902413	0.999927
ILMN_1766222	23185	LARP4B	0.104435	0.00141962	-0.151908	0.154016	-0.0301423	0.00689059	0.902581	0.999927
ILMN_1682288	11042	SMA5	-0.0927943	0.235743	-0.0381556	-0.107804	0.0714982	0.0078656	0.902697	0.999927
ILMN_1661833	23253	ANKRD12	0.429208	-0.218525	0.106	-0.235678	0.0227589	0.0142036	0.902798	0.999927
ILMN_1690443	145438	FRMD6-AS1	-0.11653	0.169344	-0.00889872	-0.0280912	-0.0145581	0.00611557	0.902867	0.999927
ILMN_1804611	90488	TMEM263	0.151652	-0.126083	0.017604	0.000612999	0.0182656	-0.00450286	0.902938	0.999927
ILMN_1671911	9112	MTA1	-0.158292	-0.0127931	0.0611575	0.0117125	-0.0351766	0.00395795	0.902948	0.999927
ILMN_1664316	10803	CCR9	0.102756	-0.0932057	-0.0589212	-0.00458887	0.0956628	0.00510922	0.903128	0.999927
ILMN_2199022	29115	SAP30BP	-0.0673134	0.0350375	-0.0597109	-0.00765968	0.0554221	0.00315476	0.903152	0.999927
ILMN_1703487	8543	LMO4	0.396915	-0.201806	-0.0236132	0.0584932	-0.033769	0.00881993	0.90327	0.999927
ILMN_1708605	100287932	TIMM23	0.110409	0.0565869	-0.0971959	-0.142999	0.0909945	-0.00625464	0.903417	0.999927
ILMN_1678814	59286	UBL5	0.0262076	-0.0669622	-0.120479	0.0806162	0.192893	0.00771872	0.90343	0.999927
ILMN_1720114	51053	GMNN	0.0808371	-0.0900957	0.0355609	0.0748968	-0.0213573	0.00442286	0.903441	0.999927
ILMN_3211615	728262	FAM157A	0.0127961	-0.000577757	0.0389562	0.03383	-0.0698088	-0.00281978	0.903542	0.999927
ILMN_1731275	64180	DPEP3	0.0183142	0.0751726	-6.79159e-05	-0.0285498	-0.00535468	0.00292951	0.903754	0.999927
ILMN_1727078	84299	MIEN1	-0.0381812	0.0384375	-0.0597436	0.0183704	0.0317169	0.00250799	0.90376	0.999927
ILMN_3237291	51547	SIRT7	-0.286874	0.213522	-0.0635765	0.0549147	-0.00629958	-0.00960926	0.903818	0.999927
ILMN_1799688	8697	CDC23	0.216021	-0.260333	0.0961946	-0.168456	0.1007	-0.0101617	0.903986	0.999927
ILMN_1839422	8629	JRK	-0.0121862	0.0566414	-0.028952	-0.0516101	0.0318494	-0.00253891	0.904314	0.999927
ILMN_1667716	84336	TMEM101	0.0879283	-0.0375745	-0.0410753	0.0479708	-0.00107581	-0.00375953	0.904404	0.999927
ILMN_1660549	79971	WLS	-0.0152266	0.0783395	-0.0309487	0.113201	-0.0789861	0.00610673	0.904433	0.999927
ILMN_1803479	84669	USP32	0.0977788	0.167496	0.0144546	-0.104189	-0.177533	-0.00715487	0.904454	0.999927
ILMN_2155025	148213	ZNF681	0.133288	-0.0872185	0.0523316	-0.00312633	-0.0100436	0.00393057	0.90446	0.999927
ILMN_1767441	144699	FBXL14	-0.0508078	0.00255455	-0.00224565	0.0350155	-0.00252056	0.00159141	0.904484	0.999927
ILMN_3247504	23354	HAUS5	-0.0683276	0.0760615	0.0229212	-0.0370337	-0.0330262	0.0031472	0.904588	0.999927
ILMN_1837428	5874	RAB27B	0.806205	-0.63091	-0.258209	-0.0808211	0.30774	-0.0266176	0.904751	0.999927
ILMN_1737535	6874	TAF4	0.042689	0.0191774	-0.0483467	-0.0220144	0.0122906	-0.00378233	0.904819	0.999927
ILMN_1795118	54847	SIDT1	-0.182623	0.0391749	0.0308152	-0.00912683	0.0474588	0.00332078	0.904853	0.999927
ILMN_1760062	10561	IFI44	0.0750436	-0.0500841	0.0761689	-0.345493	0.176194	0.00717126	0.904877	0.999927
ILMN_2186369	9611	NCOR1	0.0157324	0.0130444	0.0560427	-0.0721506	-0.0298737	0.00354695	0.905026	0.999927
ILMN_1744822	8678	BECN1	0.00906764	-0.00629157	0.045168	-0.091902	-0.042122	0.00334583	0.905091	0.999927
ILMN_1692295	64005	MYO1G	-0.366668	0.0951955	0.0948785	0.15927	-0.0871051	0.00899895	0.905092	0.999927
ILMN_2056760	23609	MKRN2	0.136596	-0.0831953	-0.172706	0.0642105	0.0678795	0.00679298	0.90526	0.999927
ILMN_1707631	84246	MED10	-0.0921911	-0.02058	0.0574736	0.070219	-0.0508615	0.00450756	0.90533	0.999927
ILMN_1712432	5708	PSMD2	-0.147051	0.0955104	-0.0383627	0.168791	-0.0549964	0.00640381	0.905364	0.999927
ILMN_1724822	399744	LINC00999	-0.11112	0.18557	-0.00309223	0.0102257	-0.0905088	-0.00568572	0.905482	0.999927
ILMN_1711988	56660	KCNK12	-0.167477	-0.0680327	0.100323	0.123023	-0.0344548	-0.0060005	0.905521	0.999927
ILMN_1718771	149473	CCDC24	-0.172565	0.0969526	0.0157752	0.0193335	-0.0611089	0.00379334	0.905569	0.999927
ILMN_2220187	2673	GFPT1	0.240078	-0.223398	0.0684996	0.0748598	-0.0951841	0.00933502	0.905613	0.999927
ILMN_1669966	374291	NDUFS7	-0.30954	0.202762	-0.0622351	0.201085	-0.0519086	-0.0106882	0.905669	0.999927
ILMN_1751816	28985	MCTS1	0.130425	-0.153037	-0.0483794	0.0745505	0.0503206	-0.00525667	0.905766	0.999927
ILMN_1728224	11054	OGFR	-0.279496	0.231738	-0.08729	0.236551	-0.144293	-0.0119304	0.905772	0.999927
ILMN_1785330	23677	SH3BP4	0.00847081	-0.00960401	-0.00108367	0.0291894	-0.0415638	-0.00204536	0.905831	0.999927
ILMN_1757914	51398	WDR83OS	-0.321439	0.163333	-0.037374	0.0901142	0.0125581	-0.0091902	0.90584	0.999927
ILMN_1717063	26268	FBXO9	-0.0582651	0.0879092	0.02607	-0.114	0.071375	-0.00461039	0.905856	0.999927
ILMN_1670377	7568	ZNF20	0.193921	0.0327685	-0.0268082	-0.0970296	0.0897116	0.00437949	0.905934	0.999927
ILMN_1691097	3320	HSP90AA1	0.325534	-0.382471	0.0440711	0.00497086	0.0765705	-0.0123571	0.906053	0.999927
ILMN_1805673	54784	ALKBH4	-0.0161239	-0.0117658	-0.0557211	0.0305918	0.0503378	-0.00254724	0.906057	0.999927
ILMN_1779897	4881	NPR1	0.0474405	-0.0516392	-0.00549778	-0.0265595	0.0366006	-0.00214762	0.906082	0.999927
ILMN_1656486	54431	DNAJC10	0.278734	-0.482646	0.0889571	0.1237	0.0763326	0.0152046	0.906284	0.999927
ILMN_1656951	147495	APCDD1	-0.095054	0.0195742	-0.00391671	-0.0060299	0.00230003	-0.00185852	0.9063	0.999927
ILMN_1754304	154007	SNRNP48	-0.0247772	0.0437494	-0.00820743	-0.0668635	0.0228024	-0.00253717	0.906347	0.999927
ILMN_2151281	23710	GABARAPL1	-0.0856066	-0.196997	0.231059	0.0816198	-0.0412492	0.00884975	0.906349	0.999927
ILMN_2299612	129303	TMEM150A	-0.164152	0.155557	-0.0587212	-0.0081768	-0.0348951	-0.00620661	0.90636	0.999927
ILMN_3238576	349334	FOXD4L4	0.0122245	0.0613887	-0.0716792	0.00846351	-0.00345029	-0.00298989	0.906464	0.999927
ILMN_3274790	283693	ACTG1P17	-0.176906	0.257534	0.113311	-0.111004	-0.200288	-0.0103239	0.906494	0.999927
ILMN_1800796	100506548	LOC100506548	-0.110817	0.0554885	-0.0549084	0.0217898	0.0376288	-0.00309881	0.906514	0.999927
ILMN_1722648	10262	SF3B4	-0.212488	0.232025	0.046591	0.0704577	-0.256161	-0.0101154	0.906623	0.999927
ILMN_2127416	2936	GSR	-0.094793	-0.00807305	0.0498626	0.0354558	-0.0146392	-0.00289411	0.906646	0.999927
ILMN_1659462	54935	DUSP23	-0.135023	0.0748544	-0.0411082	0.0916334	-0.033115	0.00445023	0.906698	0.999927
ILMN_1654392	23351	KHNYN	-0.215536	0.298056	-0.00450028	0.0400229	-0.102765	0.00981245	0.906739	0.999927
ILMN_1699100	6646	SOAT1	0.138449	-0.13747	0.0131973	0.00313174	0.0104402	-0.00495922	0.906743	0.999927
ILMN_1770515	7336	UBE2V2	0.346272	-0.275789	-0.0578677	0.00927345	0.09979	0.0104772	0.906788	0.999927
ILMN_1795158	2268	FGR	-0.282431	0.229142	-0.0752942	0.10213	-0.164362	-0.0105292	0.906797	0.999927
ILMN_1697642	55973	BCAP29	0.016105	-0.0642342	0.00285857	-0.0643247	0.159724	0.00511647	0.906917	0.999927
ILMN_2312606	3663	IRF5	-0.000784049	0.0215283	-0.198095	0.318795	-0.161338	-0.0106887	0.907129	0.999927
ILMN_2400759	54504	CPVL	-0.165208	0.0819514	-0.0219107	0.0887191	0.0862427	0.00868587	0.907266	0.999927
ILMN_1651719	8720	MBTPS1	-0.0845366	0.0364079	0.00087924	-0.000635889	-0.0284839	-0.0037283	0.907327	0.999927
ILMN_2381899	10133	OPTN	0.136152	-0.0736131	0.0800302	-0.213347	0.0042413	-0.0058911	0.90734	0.999927
ILMN_1785005	4689	NCF4	-0.218759	0.184665	-0.0491827	0.0865589	-0.175209	-0.00767374	0.907368	0.999927
ILMN_1746633	203259	FAM219A	0.0152059	-0.00473414	-0.0450131	-0.00743048	0.0291903	-0.00177259	0.90747	0.999927
ILMN_1796537	2533	FYB	0.488344	-0.228771	0.0150957	-0.0999243	-0.183711	-0.0141147	0.90748	0.999927
ILMN_1657283	54890	ALKBH5	-0.0240943	-0.0140766	0.0121872	0.0585699	-0.0631965	0.003761	0.907741	0.999927
ILMN_1803464	10745	PHTF1	0.236332	-0.15438	-0.0521923	0.0933848	-0.0221539	0.00695118	0.907851	0.999927
ILMN_1661039	51263	MRPL30	-0.00577824	-0.0760487	0.0224349	-0.129306	0.140068	-0.00512866	0.907949	0.999927
ILMN_1685002	9986	RCE1	-0.246147	0.0834927	0.0579453	0.158505	-0.1527	-0.00814592	0.908003	0.999927
ILMN_2374159	9709	HERPUD1	-0.520513	0.341567	0.110786	-0.0423648	-0.0639981	-0.0143014	0.908161	0.999927
ILMN_1698243	112770	GLMP	-0.17679	0.114662	-0.0361019	0.0878999	-0.118133	-0.00613406	0.908221	0.999927
ILMN_1665622	54554	WDR5B	0.034015	0.0442273	-0.0440271	-0.0672798	0.0658155	0.00325735	0.908237	0.999927
ILMN_1722491	353	APRT	-0.379484	0.278775	-0.035172	0.0745323	-0.0444615	-0.0115619	0.908282	0.999927
ILMN_1778977	7305	TYROBP	-0.392732	0.340481	-0.0332437	0.0245202	0.0355769	0.0120895	0.908308	0.999927
ILMN_1812473	4300	MLLT3	0.00436887	-0.0328283	0.0359126	0.0425123	-0.0517271	0.00235404	0.908425	0.999927
ILMN_1705774	84948	TIGD5	-0.110629	0.0847205	-0.115761	0.132894	0.029306	0.00598914	0.908438	0.999927
ILMN_1690329	79607	FAM118B	0.00406372	0.0644303	-0.0991186	-0.00984282	0.0861036	0.0040671	0.908583	0.999927
ILMN_1738099	79823	CAMKMT	-0.0906928	0.024963	0.0113963	0.0125231	-0.0307825	0.00186246	0.908866	0.999927
ILMN_1736828	9486	CHST10	-0.0352506	-0.00292129	0.00939757	0.0741104	-0.0213135	0.00187172	0.908954	0.999927
ILMN_3253728	126326	GIPC3	0.00648241	0.000326191	-0.0227503	-0.0218776	0.0587275	-0.00281136	0.909092	0.999927
ILMN_1704477	9377	COX5A	-0.0481109	0.00633075	0.0107466	0.117547	-0.154398	-0.00369741	0.909133	0.999927
ILMN_1815261	9601	PDIA4	0.0662545	-0.086404	-0.0263514	0.0828867	0.00468372	0.00356777	0.909154	0.999927
ILMN_2077094	738	VPS51	-0.182086	0.100998	-0.0131042	0.00415355	0.027847	0.0054324	0.909191	0.999927
ILMN_1713759	51465	UBE2J1	0.251378	-0.498451	0.141483	0.214222	-0.145943	-0.0164607	0.909224	0.999927
ILMN_1702124	222484	LNX2	0.170794	-0.00908894	-0.0365279	0.00598362	0.0655918	-0.00274119	0.909306	0.999927
ILMN_2090567	100887750	MRPS31P5	-0.0317938	0.0378604	-0.0356757	-0.0356624	0.040207	-0.00216615	0.909334	0.999927
ILMN_1751393	127396	ZNF684	0.138856	-0.1143	0.0318653	-0.0433674	0.115293	0.00481624	0.909388	0.999927
ILMN_1707503	26099	SZRD1	-0.286859	0.0291038	-0.0643429	0.161559	0.0746895	0.00601039	0.909411	0.999927
ILMN_1745242	5359	PLSCR1	-0.0955405	0.161304	-0.0730575	-0.0450301	0.0374177	-0.00616433	0.909438	0.999927
ILMN_1768127	10969	EBNA1BP2	-0.231542	0.101867	-0.0434712	0.158373	0.0512898	0.00716608	0.909448	0.999927
ILMN_1807072	9570	GOSR2	-0.100775	0.0124971	0.00447498	0.0521881	0.00157207	0.00282292	0.909534	0.999927
ILMN_1746686	9533	POLR1C	-0.178335	0.258309	0.00619072	-0.219746	0.0708312	-0.0101152	0.909564	0.999927
ILMN_1707901	25979	DHRS7B	-0.0182124	0.149915	-0.0648375	-0.0513911	-0.068443	-0.00513226	0.909589	0.999927
ILMN_2348487	84658	ADGRE3	0.0929615	-0.254507	0.0296394	0.126122	-0.0352967	-0.0089812	0.909636	0.999927
ILMN_1666924	65018	PINK1	-0.0314888	0.0422607	-0.0148589	0.005607	0.0507889	0.00341546	0.909677	0.999927
ILMN_1723254	84657	LINC00852	-0.0193302	0.0280471	0.0170005	-0.0532956	-0.0192809	-0.00209409	0.909691	0.999927
ILMN_1693771	444	ASPH	-0.0453692	-0.0205652	0.0077078	0.00106408	0.0429209	-0.0014866	0.909837	0.999927
ILMN_1755391	23568	ARL2BP	-0.0255535	-0.0217103	0.0119226	0.00616294	-0.00677775	-0.00327342	0.909845	0.999927
ILMN_1781966	23762	OSBP2	0.163018	-0.0249571	-0.0812232	0.0478414	0.310183	0.00753931	0.90987	0.999927
ILMN_1683044	5504	PPP1R2	0.233671	-0.426761	0.179327	0.0389038	0.0473337	0.0133785	0.909965	0.999927
ILMN_1736650	9682	KDM4A	-0.12683	0.0299863	-0.0126912	0.00277084	0.0105763	0.00171077	0.910019	0.999927
ILMN_1727740	10492	SYNCRIP	0.038515	-0.0365639	0.0803947	-0.0675246	-0.0169502	-0.00452787	0.910056	0.999927
ILMN_1671292	390705	LOC390705	-0.0161391	0.00683738	-0.00209525	-0.092967	0.0752815	-0.00312488	0.9101	0.999927
ILMN_2339284	1106	CHD2	0.0758724	-0.117371	0.0859709	-0.0473038	0.0108397	-0.00466365	0.910114	0.999927
ILMN_1770127	10294	DNAJA2	0.329408	-0.427743	0.0137923	0.0362273	0.0224028	-0.0135368	0.910198	0.999927
ILMN_2365479	6642	SNX1	-0.100311	0.255106	-0.104267	-0.0672354	0.0211188	-0.00743095	0.910217	0.999927
ILMN_1795383	285367	RPUSD3	-0.245477	0.22785	-0.0560691	0.0237973	-0.0404219	-0.00830586	0.910247	0.999927
ILMN_1788017	84941	HSH2D	-0.412593	0.314941	0.05625	-0.157799	0.0700537	-0.0127133	0.910309	0.999927
ILMN_1758311	10276	NET1	0.193509	-0.284971	0.0287127	0.11394	0.0447901	0.00918236	0.910395	0.999927
ILMN_1754600	54874	FNBP1L	0.163409	-0.129925	0.0124542	-0.00917763	0.0238278	-0.00403496	0.910442	0.999927
ILMN_1763228	4209	MEF2D	-0.143982	0.348187	-0.0173879	-0.0505841	-0.188812	0.0108672	0.910573	0.999927
ILMN_1709795	5880	RAC2	-0.0603888	0.225164	-0.0664014	-0.0256888	-0.1304	-0.0070808	0.910592	0.999927
ILMN_3244291	163223	ZNF676	-0.00116222	0.0120851	0.00669431	-0.0146666	-0.0118638	-0.00163956	0.91063	0.999927
ILMN_2358202	51593	SRRT	-0.291636	0.205003	0.0320656	-0.0740288	-0.00574666	0.00561472	0.910658	0.999927
ILMN_1654210	911	CD1C	-0.30667	0.0282864	-0.117668	0.295651	-0.00836571	-0.00894816	0.910738	0.999927
ILMN_1705266	5970	RELA	-0.115381	0.113578	-0.0384197	-0.0281075	0.044352	0.00353344	0.910887	0.999927
ILMN_1741391	253959	RALGAPA1	0.0261807	-0.0143091	0.108116	-0.0917765	-0.045918	0.00424242	0.911077	0.999927
ILMN_1699631	352954	GATS	-0.0554471	0.086803	0.0426973	-0.185549	0.02186	-0.00482106	0.911078	0.999927
ILMN_1661755	64855	FAM129B	-0.250018	0.238779	-0.0243725	-0.0901979	-0.0888253	0.00898018	0.91114	0.999927
ILMN_1730539	27031	NPHP3	-0.120025	0.228474	-0.0169774	-0.187453	0.0600627	-0.00775122	0.911154	0.999927
ILMN_3307777	84666	RETNLB	-0.0373076	-0.0392331	0.0669209	-0.0177906	0.0475186	0.00258312	0.911249	0.999927
ILMN_1763404	6726	SRP9	0.265165	-0.164356	-0.0237041	-0.155191	0.161277	-0.00827323	0.911362	0.999927
ILMN_1730432	93185	IGSF8	-0.0178341	0.0726858	-0.0189763	-0.014159	-0.073979	-0.002822	0.91146	0.999927
ILMN_1661266	3119	HLA-DQB1	-0.350958	0.0803693	0.00309343	0.0568002	0.104102	-0.00897622	0.911489	0.999927
ILMN_1803376	121536	AEBP2	0.197104	-0.0714502	-0.0433438	-0.0553709	0.0311813	-0.00444159	0.911676	0.999927
ILMN_1801914	6452	SH3BP2	0.0608209	0.0264334	0.0366117	-0.018804	-0.0635317	-0.00325215	0.911762	0.999927
ILMN_1672331	23118	TAB2	0.166084	-0.119294	0.0255234	-0.00548699	0.0010038	0.0050578	0.911799	0.999927
ILMN_1736234	26097	CHTOP	-0.0226601	0.0564039	-0.166205	-0.0120969	0.0749273	-0.00509747	0.911808	0.999927
ILMN_1657446	84284	NTPCR	-0.0990202	0.0161782	0.00804738	0.0151179	-0.0259205	0.00278543	0.912067	0.999927
ILMN_1705414	23587	ELP5	-0.140481	0.0754327	-0.0789275	0.0473964	0.0987746	0.00495621	0.912178	0.999927
ILMN_1746138	146206	CARMIL2	-0.112674	0.133781	0.0182646	-0.0638939	0.0451689	0.00427136	0.912223	0.999927
ILMN_1677765	7804	LRP8	0.102065	-0.0120447	0.0634223	-0.0480757	-0.0279238	0.00298734	0.912245	0.999927
ILMN_1652722	9556	C14orf2	0.124085	-0.220881	-0.173759	0.151664	0.248069	0.0105366	0.912432	0.999927
ILMN_1789171	29904	EEF2K	0.101763	-0.0283848	-0.0263464	-0.0295287	-0.0204638	0.00320613	0.912444	0.999927
ILMN_1744649	5693	PSMB5	0.038582	0.0906912	-0.142447	-0.0227985	0.0516052	-0.00479672	0.912476	0.999927
ILMN_1673980	643669	CCER2	-0.0628681	0.0593987	0.0299719	-0.0120241	-0.036776	0.00222889	0.912518	0.999927
ILMN_1759008	115509	ZNF689	0.0116736	0.0676821	-0.0147385	0.0227446	-0.0798982	0.00344694	0.912531	0.999927
ILMN_2406873	55738	ARFGAP1	-0.165691	0.22259	-5.96284e-05	0.00630939	-0.0525743	0.0066323	0.912632	0.999927
ILMN_2383484	84798	C19orf48	-0.24763	0.0450029	0.0448898	0.0302607	0.0277357	0.00389913	0.912637	0.999927
ILMN_3200362	25832	NBPF14	-0.116872	0.0320244	0.0760641	-0.1125	-0.0122926	0.00481718	0.912718	0.999927
ILMN_2245523	338949	TMEM202	-0.0653244	0.0511842	0.0160934	0.0052555	0.00155064	0.00221873	0.912758	0.999927
ILMN_1745471	10379	IRF9	-0.111668	0.31496	0.0212868	-0.208287	-0.049267	0.0101846	0.912795	0.999927
ILMN_3279652	292	SLC25A5	-0.113597	0.126594	-0.0866893	0.115639	-0.0116691	-0.0049768	0.912843	0.999927
ILMN_1782292	3916	LAMP1	-0.0416327	0.0338022	-0.0409488	0.0862648	-0.153421	-0.00409139	0.912848	0.999927
ILMN_1712522	4680	CEACAM6	0.0260195	0.128251	-0.0448239	-0.151007	0.141994	-0.00718422	0.912915	0.999927
ILMN_1675669	25998	IBTK	0.204961	-0.247764	0.0290457	0.0294305	-0.00523573	-0.00793164	0.913038	0.999927
ILMN_1803624	10430	TMEM147	-0.224186	-0.0126665	0.0599593	0.149399	0.0691106	0.00679603	0.913273	0.999927
ILMN_1792314	10121	ACTR1A	-0.0633251	0.134072	-0.153005	0.115354	0.0676023	0.00654482	0.913335	0.999927
ILMN_1702866	79854	LINC00115	-0.0416932	0.00738861	-0.00430016	-0.0234315	0.0279194	-0.00205554	0.913366	0.999927
ILMN_1687519	8773	SNAP23	0.205021	-0.211718	0.00721351	-0.213069	0.0831119	-0.00684986	0.913411	0.999927
ILMN_2388272	9862	MED24	-0.139173	0.12601	-0.0284938	0.0202942	-0.0748601	-0.00442969	0.913436	0.999927
ILMN_2175265	8834	TMEM11	-0.154619	0.0556245	-0.0415461	0.0768281	0.0497124	0.00432712	0.913455	0.999927
ILMN_1709634	134147	CMBL	-0.0409419	0.0256062	-0.00462348	-0.0214003	0.00566669	-0.00196453	0.913541	0.999927
ILMN_1689953	975	CD81	-0.161316	0.224723	-0.0519001	-0.017716	-0.0280708	0.00785233	0.913545	0.999927
ILMN_2331231	8771	TNFRSF6B	-0.0187547	0.0504324	0.0259938	-0.0402001	-0.0171396	0.00194587	0.913586	0.999927
ILMN_1669310	89941	RHOT2	-0.291099	0.372058	0.0224487	-0.120466	-0.0647168	-0.0116224	0.913631	0.999927
ILMN_2184966	22882	ZHX2	-0.141817	0.0304596	-0.0161909	0.0631766	0.0615379	0.0040121	0.913668	0.999927
ILMN_1705093	5001	ORC5	0.153638	-0.00379444	-0.0202234	-0.226785	0.161378	-0.00817901	0.913828	0.999927
ILMN_1741204	23588	KLHDC2	0.0450362	-0.132965	0.0566269	-0.175422	0.166785	-0.00713273	0.913858	0.999927
ILMN_2129715	83548	COG3	-0.0134905	-0.051086	0.0281032	-0.0886748	0.0724743	0.00326879	0.913887	0.999927
ILMN_1800958	65062	TMEM237	0.0852364	-0.0690616	-0.0148558	-0.0124699	0.0609687	-0.00251933	0.913893	0.999927
ILMN_3248649	80022	MYO15B	-0.298064	0.0865687	-0.00163705	0.0848694	-0.078636	-0.00542319	0.91393	0.999927
ILMN_1713486	64320	RNF25	-0.121137	0.0493203	-0.00730138	-0.0431342	0.0102174	-0.00217607	0.914109	0.999927
ILMN_2056002	723972	ANP32AP1	0.1523	-0.0275671	-0.0150068	0.0991952	-0.0204003	0.00325537	0.914123	0.999927
ILMN_1755954	22849	CPEB3	0.452112	-0.3209	0.00537478	0.192284	-0.013476	0.0121512	0.914165	0.999927
ILMN_2119774	120227	CYP2R1	0.0712763	-0.137856	0.0788042	-0.0925142	0.0375663	-0.0047699	0.914188	0.999927
ILMN_1652806	522	ATP5J	-0.0299343	-0.0691886	-0.120588	0.183704	0.0753484	-0.00516681	0.914192	0.999927
ILMN_1773369	51642	MRPL48	0.070651	-0.184555	-0.00153374	0.0510585	0.0622637	-0.00500238	0.914192	0.999927
ILMN_1778371	56267	KYAT3	0.0982203	-0.101616	-0.00972367	-0.00704242	0.0620036	-0.00353313	0.914271	0.999927
ILMN_2392043	6688	SPI1	-0.357884	0.401957	0.0333117	0.146221	-0.430885	-0.0160924	0.914383	0.999927
ILMN_2044617	51001	MTERF3	0.168327	-0.0153312	-0.0893682	-0.0585085	0.0951916	0.00483276	0.914471	0.999927
ILMN_2097954	10102	TSFM	-0.0946871	0.0610761	-0.0084076	-0.00582849	-0.00451667	0.00225176	0.914499	0.999927
ILMN_1766405	51280	GOLM1	0.00279495	0.01151	-0.0165254	0.0111575	-0.00949702	-0.00236644	0.914543	0.999927
ILMN_3249419	401149	LINC01061	-0.322481	0.550416	0.0240317	-0.199605	-0.196249	-0.0157525	0.914554	0.999927
ILMN_1709247	5519	PPP2R1B	0.0889743	-0.0390636	-0.0023896	-0.0167809	0.0209342	0.00178309	0.914585	0.999927
ILMN_1668996	708	C1QBP	-0.041866	-0.0628938	0.0889312	0.0973895	-0.118452	0.00497298	0.914593	0.999927
ILMN_2344130	5710	PSMD4	-0.0844835	0.0122265	-0.185999	0.194963	0.0699381	-0.00707167	0.914601	0.999927
ILMN_3247139	100170841	C17orf96	-0.0341528	-0.0438368	0.0341664	0.0465922	0.00428946	0.0020869	0.914604	0.999927
ILMN_1796900	23386	NUDCD3	-0.0424308	0.0905445	-0.104421	0.0693663	-0.00762169	0.00394023	0.914631	0.999927
ILMN_1733875	146923	RUNDC1	0.142212	0.14754	-0.106373	-0.0941366	-0.0326957	-0.00586494	0.914759	0.999927
ILMN_1671895	79898	ZNF613	0.12815	0.0343849	-0.10065	-0.128496	0.21043	0.00710732	0.914813	0.999927
ILMN_1805225	10162	LPCAT3	-0.112214	0.256556	-0.0869653	0.0153737	-0.135784	-0.00780896	0.914838	0.999927
ILMN_1773814	389125	MUSTN1	-0.110635	0.0530327	0.0213649	0.00553899	0.0198838	-0.00333234	0.914902	0.999927
ILMN_1789419	11336	EXOC3	-0.205222	0.15522	0.0208944	0.128791	-0.0826207	0.00648554	0.914925	0.999927
ILMN_1815063	54899	PXK	-0.0433419	0.0191997	-0.077916	0.0640144	0.0456045	0.00302449	0.915054	0.999927
ILMN_1709307	26086	GPSM1	-0.0138564	0.100995	0.0488384	-0.137791	-0.0298765	-0.00448869	0.915066	0.999927
ILMN_1739821	1965	EIF2S1	0.331852	-0.211742	-0.00315511	0.0529078	0.115529	0.00811893	0.915099	0.999927
ILMN_1781416	10023	FRAT1	-0.192547	0.177552	-0.0851428	0.113548	-0.0948964	-0.00718821	0.915203	0.999927
ILMN_1722239	1678	TIMM8A	0.0422824	-0.0801797	-0.0508399	0.0461102	0.0564406	0.00294441	0.915272	0.999927
ILMN_1663356	22895	RPH3A	0.0453313	0.00474897	-0.00301218	-0.0362477	-0.0217016	-0.00167873	0.915288	0.999927
ILMN_3233272	197187	SNAI3-AS1	-0.0532636	0.0327699	-0.0180387	0.0183859	0.00355428	-0.00148062	0.91541	0.999927
ILMN_1651296	2324	FLT4	-0.0324492	0.0501702	0.0220233	-0.0221255	-0.0464147	0.00250362	0.915458	0.999927
ILMN_3311085	767578	SNORD114-2	0.0143853	0.0214672	-0.0304224	0.0460214	-0.0351629	-0.00178092	0.915487	0.999927
ILMN_2046730	6281	S100A10	-0.254864	0.177951	-0.0269914	0.0238495	-0.144653	-0.00731614	0.915536	0.999927
ILMN_1812278	4063	LY9	-0.0332414	0.147655	-0.0143652	-0.0882398	-0.00191592	0.00438618	0.915564	0.999927
ILMN_1797933	63875	MRPL17	0.0291577	0.0786025	-0.0930151	0.00302429	0.138045	0.00524522	0.915581	0.999927
ILMN_2149226	857	CAV1	0.0415109	-0.121174	-0.0063998	0.156347	-0.0175785	0.00436006	0.91564	0.999927
ILMN_1714461	9604	RNF14	0.343714	-0.0921555	-0.0128662	-0.0949676	0.112587	0.00600703	0.915715	0.999927
ILMN_1731358	55205	ZNF532	0.0126537	-0.0754786	0.0054571	0.00599001	0.0764303	0.0022052	0.915766	0.999927
ILMN_1658639	283537	SLC46A3	0.128982	-9.42691e-05	0.000494573	-0.0732614	-0.0314838	0.00384072	0.915779	0.999927
ILMN_2131336	23306	NEMP1	0.245164	-0.05605	-0.00885409	-0.106649	0.00577766	0.0029817	0.915794	0.999927
ILMN_2197519	199692	ZNF627	0.0945277	-0.143549	0.117123	-0.180412	0.142027	-0.00814947	0.915842	0.999927
ILMN_3277307	25870	SUMF2	-0.271796	0.0535031	0.0678632	-0.0289653	0.0893892	-0.006602	0.91588	0.999927
ILMN_1715372	84254	CAMKK1	-0.0246438	0.0445206	-0.0282924	-0.0161581	0.00744613	0.00177081	0.915935	0.999927
ILMN_1771233	128866	CHMP4B	-0.211673	0.0173923	-0.00313642	0.157899	-0.043785	-0.00377195	0.915948	0.999927
ILMN_1768480	9686	VGLL4	0.0330599	0.0604429	-0.0465347	0.0117774	-0.00708067	0.00345576	0.915974	0.999927
ILMN_1804988	64112	MOAP1	-0.151079	-0.0885945	0.207335	0.057443	-0.0846213	0.00800632	0.916015	0.999927
ILMN_1747016	55165	CEP55	0.179531	-0.0382897	-0.0455485	0.172751	-0.0252632	0.00385109	0.916069	0.999927
ILMN_1735168	84787	KMT5C	0.0886505	-0.0475529	-0.0267893	0.0126666	0.038869	0.00233093	0.916071	0.999927
ILMN_1787529	719	C3AR1	0.0325154	-0.00341153	0.136912	-0.282871	0.166417	0.00775141	0.916167	0.999927
ILMN_3253456	64778	FNDC3B	0.258721	-0.097674	0.0405266	-0.07283	-0.0493717	0.00566588	0.916188	0.999927
ILMN_1668526	387751	GVINP1	0.353342	-0.00209586	0.0100163	-0.126637	-0.125583	0.00764293	0.916511	0.999927
ILMN_1783120	7871	SLMAP	0.374899	-0.420519	0.0317997	-0.0151231	0.0102623	-0.0127115	0.916568	0.999927
ILMN_1780153	81890	QTRT1	-0.201736	0.146926	-0.0275789	-0.00297569	0.0132084	-0.00539536	0.916615	0.999927
ILMN_3223317	27166	PRELID1	-0.448259	0.32119	-0.116591	0.203668	-0.0522646	-0.0137517	0.916642	0.999927
ILMN_1688180	79058	ASPSCR1	-0.242157	0.343798	-0.120231	-0.0520878	-0.0337537	-0.0105647	0.916713	0.999927
ILMN_1801216	6286	S100P	0.419995	-0.281798	-0.0122687	0.153807	-0.0684491	-0.00998773	0.916915	0.999927
ILMN_1676600	9632	SEC24C	0.0284089	0.194346	-0.0167003	-0.0870753	-0.112144	0.0061359	0.91701	0.999927
ILMN_3243175	727832	GOLGA6L6	-0.18706	0.323566	0.0882933	-0.12666	-0.205289	-0.0100492	0.917205	0.999927
ILMN_1657873	64328	XPO4	0.0390169	-0.0174333	0.0409193	-0.105593	0.0308742	-0.00324955	0.917214	0.999927
ILMN_1706455	91875	TTC5	-0.102746	0.048618	-0.0252288	-0.0461239	0.100685	0.00325447	0.917217	0.999927
ILMN_1651950	8460	TPST1	0.043257	-0.0535994	0.0218784	0.0173104	-0.0409444	-0.00218421	0.917352	0.999927
ILMN_1730670	10272	FSTL3	-0.0499786	0.105111	-0.035442	0.00758542	-0.017343	0.00286916	0.917452	0.999927
ILMN_1691376	182	JAG1	0.0419434	-0.00646082	0.00920582	-0.0204713	0.0399355	0.00153491	0.917605	0.999927
ILMN_1778886	25850	ZNF345	-0.0208296	0.0830529	-0.00393313	-0.0482783	-0.0184252	-0.00253079	0.917622	0.999927
ILMN_1774287	629	CFB	0.0106089	0.0269951	0.00555344	-0.0511715	0.0191218	0.00171073	0.917705	0.999927
ILMN_2205963	64115	C10orf54	-0.239179	0.214146	-0.0792241	0.194987	-0.276408	-0.01036	0.917852	0.999927
ILMN_2229839	5912	RAP2B	0.0970998	-0.0565466	0.0616204	-0.0313121	-0.0183958	0.00265949	0.91804	0.999927
ILMN_1718924	2108	ETFA	0.162978	-0.155663	-0.18625	0.00752145	0.199794	-0.00829417	0.918185	0.999927
ILMN_1687785	27068	PPA2	-0.141182	0.391158	0.159755	-0.259802	-0.312444	-0.0131559	0.918194	0.999927
ILMN_2041577	79581	SLC52A2	-0.148124	0.184945	-0.0984023	0.163685	-0.0739422	0.00709227	0.918277	0.999927
ILMN_2145423	55070	DET1	0.0155276	0.0629029	-0.103825	-0.0517864	0.052795	-0.00327443	0.918278	0.999927
ILMN_1761363	8674	VAMP4	0.121971	-0.22501	-0.00949461	-0.0147044	0.141722	-0.00681816	0.918306	0.999927
ILMN_2104409	118432	RPL29P2	-0.00923959	-0.0332697	0.0119149	-0.0324443	0.0597097	0.00202573	0.918329	0.999927
ILMN_1737833	1822	ATN1	0.015484	0.0194099	0.0150496	0.00311652	-0.0324163	0.00174435	0.918384	0.999927
ILMN_1778161	548645	DNAJC25	0.000217436	-0.213762	0.0510414	0.175544	-0.0381321	-0.00646803	0.918482	0.999927
ILMN_1741711	9980	DOPEY2	-0.0733428	0.198377	-0.00870108	0.0718836	-0.16	-0.00635571	0.918485	0.999927
ILMN_1788701	11168	PSIP1	0.343368	-0.362225	0.0884551	-0.0281046	0.0341771	0.0114481	0.918551	0.999927
ILMN_3244574	57587	CFAP97	0.15937	-0.158623	0.0507706	-0.0122889	0.0478126	0.0049542	0.918653	0.999927
ILMN_1666853	4696	NDUFA3	-0.301763	0.2484	-0.0148544	0.0580023	0.0373659	0.00866573	0.918879	0.999927
ILMN_1741003	308	ANXA5	-0.250211	0.199093	-0.167831	0.16669	0.0109703	-0.00901766	0.918893	0.999927
ILMN_1765258	3133	HLA-E	-0.139306	0.151266	-0.111577	0.0859727	0.0463409	0.00576231	0.918952	0.999927
ILMN_2284941	10061	ABCF2	-0.217318	0.0500208	-0.0604777	0.0203956	0.0428839	-0.00316607	0.918976	0.999927
ILMN_1712687	5062	PAK2	0.28937	-0.272858	-0.036642	0.128392	-0.0766618	0.0098138	0.919115	0.999927
ILMN_1720243	64806	IL25	0.0566227	-0.059879	-0.0181949	-0.0472793	0.0712004	-0.00356411	0.919168	0.999927
ILMN_1713993	337867	UBAC2	0.19295	-0.0431699	-0.136879	-0.0140402	0.0609761	0.00584652	0.919243	0.999927
ILMN_1798926	8835	SOCS2	0.0730947	0.0628387	0.0445176	-0.408219	0.191279	0.00936092	0.919246	0.999927
ILMN_1719170	155368	WBSCR27	0.0198004	-0.0168169	-0.00848339	0.00054254	0.0214898	-0.00133063	0.919338	0.999927
ILMN_1767992	9990	SLC12A6	-0.000759574	0.0035358	0.0448153	-0.0332369	-0.0498827	0.00186477	0.919345	0.999927
ILMN_1757552	284119	PTRF	-0.0655687	-0.0602913	0.0163384	0.0400428	0.0725939	-0.0026731	0.919378	0.999927
ILMN_1777765	60314	C12orf10	-0.383666	0.192716	-0.126309	0.127969	0.080489	-0.00993338	0.919405	0.999927
ILMN_1668535	9929	JOSD1	-0.129365	-0.0469226	0.108565	0.0812992	0.0201829	0.00428556	0.919457	0.999927
ILMN_1708486	1265	CNN2	-0.224595	0.206469	-0.0222517	0.119582	-0.211825	-0.00791696	0.919627	0.999927
ILMN_1690863	388566	ZNF470	0.0617788	-0.0314319	-0.0459877	-0.00615582	0.0313538	-0.00188696	0.919636	0.999927
ILMN_1758038	8846	ALKBH1	-0.0534995	0.145766	-0.0290199	-0.0567813	0.00747062	0.00396813	0.919654	0.999927
ILMN_1681998	163	AP2B1	0.00455754	-0.0543467	-0.0928328	0.169774	0.0230455	0.00490805	0.919678	0.999927
ILMN_2046003	64429	ZDHHC6	-0.0502432	0.0333517	0.0173101	-0.0998268	0.0438025	0.00366569	0.919761	0.999927
ILMN_2403664	5443	POMC	-0.124265	-0.0113191	0.00814405	0.0112445	0.017783	0.0025245	0.919979	0.999927
ILMN_1710000	92960	PEX11G	-0.0643691	-0.0101229	0.00634417	0.0316457	0.011908	-0.00185271	0.92001	0.999927
ILMN_2300695	22806	IKZF3	0.0343496	-0.00922408	0.0516256	-0.0451564	-0.00953487	0.00204037	0.920082	0.999927
ILMN_1759595	79680	C22orf29	-0.016897	0.156269	-0.0877559	-0.0944073	0.0243059	-0.00500289	0.920126	0.999927
ILMN_1697597	9813	EFCAB14	0.136396	-0.142524	-0.00949502	0.0744333	-0.0324973	0.00498607	0.920284	0.999927
ILMN_1805693	51291	GMIP	-0.0393595	0.125762	-0.0570916	0.182524	-0.23315	-0.00759658	0.920455	0.999927
ILMN_1813389	51081	MRPS7	-0.139743	-0.0201003	-0.0538642	0.0917589	0.0372403	-0.00289803	0.920482	0.999927
ILMN_2323418	889	KRIT1	-0.0372732	0.183188	0.0394322	-0.172253	0.0120612	0.00610886	0.920511	0.999927
ILMN_2375141	118924	FRA10AC1	0.0431965	-0.0198087	-0.00884663	0.049041	-0.013907	-0.00155306	0.920711	0.999927
ILMN_1791296	23333	DPY19L1	0.242542	-0.211842	-0.0204097	-0.0252872	0.0769446	0.00681678	0.920781	0.999927
ILMN_1697117	6908	TBP	-0.0618426	0.0785451	-0.00596928	-0.0353488	0.00705707	-0.00257058	0.920858	0.999927
ILMN_1684836	9590	AKAP12	-0.01139	-0.0451389	0.0889024	-0.0596271	0.0343936	0.00299164	0.920876	0.999927
ILMN_1680624	8804	CREG1	-0.0576653	0.127487	-0.104484	0.146337	0.0947251	0.00665227	0.920951	0.999927
ILMN_1708369	58513	EPS15L1	0.0186791	0.062935	0.00269284	0.0158164	-0.107342	0.00258409	0.921024	0.999927
ILMN_1704793	339344	MYPOP	-0.0394047	0.295973	-0.128288	0.0756026	-0.152876	0.00851874	0.92124	0.999927
ILMN_1683859	6541	SLC7A1	0.167623	-0.0863619	-0.0159532	0.00448022	-0.0446854	0.00438267	0.921453	0.999927
ILMN_1765222	79587	CARS2	-0.150973	0.0670004	-0.0428542	0.0415465	-0.0151036	0.00366171	0.921454	0.999927
ILMN_1662316	65082	VPS33A	-0.0704694	0.0418373	0.0154167	-0.0098225	-0.0396034	-0.00250738	0.921525	0.999927
ILMN_1677483	51013	EXOSC1	0.0119039	0.000286276	-0.187648	0.104801	0.117521	0.00586974	0.921574	0.999927
ILMN_1763763	11035	RIPK3	-0.203227	0.169646	-0.0661598	-0.0111385	0.0291052	-0.00604183	0.921627	0.999927
ILMN_1680626	10130	PDIA6	-0.0145768	-0.0506083	0.0306567	0.068925	-0.0331715	-0.00341104	0.92168	0.999927
ILMN_1768870	830	CAPZA2	0.44356	-0.658874	-0.0521707	0.141662	0.166867	-0.0175359	0.921854	0.999927
ILMN_3242883	119016	AGAP4	-0.153563	0.397217	0.025738	-0.238301	-0.0953549	-0.0104783	0.921901	0.999927
ILMN_1711904	83463	MXD3	-0.119979	0.0957664	0.0347665	-0.0227952	-0.0685205	-0.00293501	0.921942	0.999927
ILMN_1812759	2643	GCH1	0.284846	-0.0626241	-0.0163121	-0.10066	0.119952	-0.00376554	0.92203	0.999927
ILMN_1674768	375133	PI4KAP2	-0.337782	0.284631	-0.0340691	0.0579234	-0.0392657	-0.00930988	0.92211	0.999927
ILMN_3243887	402483	LINC01000	-0.116905	0.294407	-0.0296158	0.00611608	-0.111982	-0.00622572	0.922161	0.999927
ILMN_1702407	10927	SPIN1	0.0471471	-0.0222127	-0.00983854	0.0753283	-0.0308919	-0.00223807	0.92219	0.999927
ILMN_1727738	83452	RAB33B	0.402899	-0.310515	0.0229114	0.0890129	0.0153602	0.00939992	0.922386	0.999927
ILMN_1677887	5395	PMS2	-0.122034	0.0746402	-0.0134447	-0.0571881	0.108124	0.00415983	0.922388	0.999927
ILMN_2311796	26136	TES	0.0947934	-0.0528607	-0.0039358	-0.00971126	0.00925388	-0.00222578	0.922414	0.999927
ILMN_2328224	8567	MADD	-0.0987782	0.0475049	-0.0235866	-0.0808391	0.0584505	-0.00280917	0.92244	0.999927
ILMN_1678173	3795	KHK	-0.0915686	0.00549338	0.021623	0.0372034	-0.024483	-0.0014021	0.922619	0.999927
ILMN_2072973	7156	TOP3A	-0.0810813	0.282272	-0.165885	0.0678885	-0.125682	-0.00850929	0.922633	0.999927
ILMN_1733757	374395	TMEM179B	-0.340889	0.199141	0.00455836	-0.00166158	0.00994835	-0.00743593	0.922681	0.999927
ILMN_1805111	54014	BRWD1	0.1308	-0.216644	0.0839278	-0.0480643	0.0730093	-0.00630443	0.922953	0.999927
ILMN_1779751	154791	FMC1	-0.254445	0.0413863	-0.125658	0.169481	0.132958	-0.0069929	0.922987	0.999927
ILMN_1737416	267004	PGBD3	0.111246	-0.0728466	0.00234373	0.0150242	0.00884165	0.00244339	0.92308	0.999927
ILMN_1698218	7185	TRAF1	-0.0997721	0.144653	0.0131858	-0.114757	0.00721496	-0.00475075	0.923166	0.999927
ILMN_1697409	8764	TNFRSF14	-0.17892	0.211377	-0.0250853	0.096193	-0.137154	0.00700232	0.923167	0.999927
ILMN_3240231	677815	SNORA2C	-0.0483294	0.0312443	0.0139465	0.0226333	-0.0468603	0.00166897	0.9232	0.999927
ILMN_1651886	55280	CWF19L1	0.0324311	0.00771023	0.0370281	-0.190495	0.0947088	-0.00491899	0.923277	0.999927
ILMN_1797744	51673	TPPP3	-0.183504	0.0962153	0.00338551	0.0180164	0.0314795	-0.0044871	0.923323	0.999927
ILMN_1771870	147965	FAM98C	-0.136004	-0.00838327	0.0352421	0.019373	0.011856	0.00225681	0.923489	0.999927
ILMN_1805636	93210	PGAP3	-0.302183	0.293572	0.0134331	-0.120774	0.0208	-0.00938659	0.923672	0.999927
ILMN_1684278	94162	SNORD38A	-0.201058	0.10176	0.0535541	-0.204146	0.228369	-0.00797052	0.923679	0.999927
ILMN_1707598	85388	SNORD14B	-0.122338	0.01552	0.117988	0.0122109	-0.102449	0.00435007	0.923736	0.999927
ILMN_2235707	80760	ITIH5	-0.0842117	0.123017	-0.00861614	-0.028345	0.0181556	0.00215547	0.923816	0.999927
ILMN_1691104	441531	PGAM4	-0.22374	0.143892	0.0119535	0.118582	-0.046435	-0.00681265	0.923895	0.999927
ILMN_2157020	26801	SNORD48	0.0227284	-0.395845	0.0988136	-0.0457924	0.245477	-0.00865039	0.924001	0.999927
ILMN_1661554	1729	DIAPH1	0.153786	-0.0345163	-0.00650185	0.0241402	-0.136181	0.00454497	0.924049	0.999927
ILMN_1676799	4236	MFAP1	0.359123	0.0322601	-0.0667138	-0.15325	0.191775	0.00703841	0.924063	0.999927
ILMN_1741613	57515	SERINC1	0.338447	-0.131943	0.0698322	-0.176207	0.102552	0.00771453	0.924215	0.999927
ILMN_1847602	768096	HAR1A	-0.0307104	0.0121533	-0.00950566	0.050443	-0.0610418	-0.0019761	0.924257	0.999927
ILMN_1763634	5195	PEX14	-0.116242	0.0931905	-0.0106556	-0.0340647	0.0302033	-0.00264695	0.924327	0.999927
ILMN_1667980	779	CACNA1S	-0.0259672	0.0440807	-0.0333272	0.0436114	-0.0533705	0.00212427	0.924498	0.999927
ILMN_1727402	3059	HCLS1	-0.155205	0.142658	-0.0243964	0.00218499	-0.102433	0.00438946	0.92469	0.999927
ILMN_1750661	84261	FBXW9	-0.0977309	0.309208	-0.0245034	-0.0852591	-0.0824984	-0.00652764	0.9248	0.999927
ILMN_2129877	57097	PARP11	0.188724	-0.0818864	-0.0229223	0.00389238	0.0409123	0.00224022	0.924856	0.999927
ILMN_1777449	80173	IFT74	0.230808	-0.180642	0.00563735	0.0631941	0.0930403	-0.0062795	0.924957	0.999927
ILMN_1810977	55573	CDV3	0.331001	-0.339598	0.0266303	0.0332466	-0.0121619	-0.00987988	0.924977	0.999927
ILMN_1666545	2650	GCNT1	0.238979	-0.0476188	-0.0327239	-0.00398653	0.0991744	0.00315594	0.925165	0.999927
ILMN_1761801	147804	TPM3P9	-0.205755	0.0186034	0.121697	-0.137742	0.0984404	-0.00569377	0.925192	0.999927
ILMN_1732182	93611	FBXO44	-0.0519966	0.0748716	0.0610385	-0.08815	0.0259726	0.00324097	0.925387	0.999927
ILMN_1708934	133	ADM	-0.184555	-0.0912241	0.278487	0.571715	-0.704902	0.0197177	0.925503	0.999927
ILMN_2157277	6718	AKR1D1	-0.116912	0.325312	-0.0026391	-0.135434	-0.171536	-0.00833741	0.925542	0.999927
ILMN_1729973	56829	ZC3HAV1	0.0858679	-0.0853429	0.0425841	0.00273593	-0.107467	-0.00405167	0.925637	0.999927
ILMN_1658746	51495	HACD3	0.147057	-0.112818	0.0335663	-0.0515634	0.0663477	0.00486185	0.925659	0.999927
ILMN_2415157	10865	ARID5A	-0.151404	0.0935113	0.0651449	-0.0463678	0.0305671	0.00369857	0.925714	0.999927
ILMN_1697925	55911	APOBR	-0.151854	0.236162	-0.0916121	0.121118	-0.137661	0.00722215	0.925841	0.999927
ILMN_1743104	83759	RBM4B	-0.0746087	0.262771	-0.18231	-0.0301433	0.0689989	0.00703644	0.925878	0.999927
ILMN_1815734	9873	FCHSD2	0.0595858	-0.220658	0.114255	0.13696	-0.0542372	0.0065196	0.925971	0.999927
ILMN_1769883	3416	IDE	0.0521939	-0.0767088	0.0756406	-0.0343131	0.0154759	-0.00262155	0.926053	0.999927
ILMN_1687921	339123	JMJD8	-0.241379	0.170703	-0.0149894	-0.0739803	-0.0178742	-0.00492875	0.926105	0.999927
ILMN_1676891	23097	CDK19	0.1957	-0.163779	-0.0283927	0.0775777	-0.0422533	0.00544363	0.926123	0.999927
ILMN_1685678	1933	EEF1B2	0.130472	-0.304388	0.10259	0.00633165	0.0902848	0.00705048	0.926141	0.999927
ILMN_2166686	26747	NUFIP1	0.143261	-0.0311922	-0.0387829	-0.0656475	0.00540588	-0.00305067	0.926209	0.999927
ILMN_1759023	7466	WFS1	-0.0153634	-0.0238718	-0.00674564	0.0714502	-0.0130185	-0.00212525	0.926211	0.999927
ILMN_1676984	1649	DDIT3	-0.0836589	-0.213658	0.192434	0.31246	-0.136394	0.00964579	0.926286	0.999927
ILMN_1653856	84959	UBASH3B	0.457716	-0.21208	-0.0702196	0.000231146	0.0885247	0.00798574	0.926387	0.999927
ILMN_1666967	51660	MPC1	0.0257491	-0.0679092	0.0511332	0.00896884	-0.0607431	-0.0038355	0.926517	0.999927
ILMN_1727183	284390	ZNF763	-0.00411727	-0.0346164	-0.0128064	0.0453096	0.0248703	-0.00239375	0.926517	0.999927
ILMN_1703244	81631	MAP1LC3B	0.063971	-0.261459	0.0692905	0.266308	-0.0323972	0.00777799	0.926643	0.999927
ILMN_1797793	645	BLVRB	-0.14813	0.10102	0.0314318	-0.0869657	0.0571803	0.00578281	0.926675	0.999927
ILMN_1696375	64427	TTC31	-0.186874	0.135187	0.102874	-0.102419	-0.126534	-0.00585483	0.926822	0.999927
ILMN_2375156	51533	PHF7	-0.0287626	0.0150674	0.0272218	0.0653463	-0.0648471	0.0020222	0.926851	0.999927
ILMN_1779813	51647	FAM96B	-0.201194	0.15362	-0.0910107	0.172607	-0.101561	-0.00646857	0.927159	0.999927
ILMN_1799467	219285	SAMD9L	0.078266	0.119386	-0.0659565	-0.107832	-0.00160687	0.0046332	0.927188	0.999927
ILMN_1710124	152189	CMTM8	-0.0778133	0.194138	0.0495116	-0.0827789	-0.0979617	0.00498577	0.927306	0.999927
ILMN_2112829	150709	ANKAR	0.00340035	-0.0758455	0.0705492	-0.0269165	-0.00537979	0.00251412	0.927353	0.999927
ILMN_1772796	140735	DYNLL2	-0.271821	-0.0329715	0.155507	0.251883	-0.222864	-0.00918784	0.927525	0.999927
ILMN_2345016	80142	PTGES2	-0.231463	0.111721	0.00202545	0.126579	-0.00874371	0.00550482	0.927572	0.999927
ILMN_1700268	23475	QPRT	-0.0524192	0.016352	0.00310564	0.0687387	-0.0234018	0.00154025	0.927582	0.999927
ILMN_1779735	389541	LAMTOR4	-0.172349	0.0607881	-0.111866	0.169142	0.0483449	-0.00554946	0.927592	0.999927
ILMN_1727361	23592	LEMD3	0.24562	-0.302823	0.0723983	0.0466812	0.0955181	0.00886092	0.927726	0.999927
ILMN_1814213	130814	PQLC3	0.057761	-0.139593	-0.0596143	-0.0144663	0.162462	-0.00518604	0.927853	0.999927
ILMN_1764788	7133	TNFRSF1B	-0.101756	0.17447	-0.0348592	0.0778333	-0.185079	-0.00533542	0.927869	0.999927
ILMN_3187535	9834	FAM30A	-0.0676807	-0.138397	-0.00835945	0.233799	-0.0418415	-0.00539544	0.92797	0.999927
ILMN_1759012	84152	PPP1R1B	-0.083294	0.0481097	0.00971683	0.0330193	-0.0436218	-0.00204283	0.927973	0.999927
ILMN_2397627	65109	UPF3B	0.18359	-0.230268	-0.0148651	0.0762273	0.0191066	0.0059259	0.927981	0.999927
ILMN_1727281	10629	TAF6L	-0.224234	0.133705	-0.0706198	0.102332	-0.0603863	-0.00519232	0.928077	0.999927
ILMN_1685415	26959	HBP1	0.190726	0.011722	0.0991345	-0.312411	0.10279	-0.00834739	0.928114	0.999927
ILMN_1718424	28957	MRPS28	0.138913	-0.0223852	-0.126093	-0.061145	0.180948	-0.0053564	0.928271	0.999927
ILMN_2182482	79801	SHCBP1	-0.146179	0.310197	-0.0109527	-0.0905601	-0.0486512	0.00632812	0.928302	0.999927
ILMN_2157075	4034	LRCH4	-0.160143	0.139233	0.0121902	0.0552131	-0.147767	0.0043784	0.928334	0.999927
ILMN_1719224	125144	LRRC75A-AS1	-0.195528	-0.0234439	-0.00498622	0.069798	0.0882376	0.00325064	0.928384	0.999927
ILMN_3275275	5000	ORC4	0.0235882	-0.0334828	0.0600101	-0.0264498	-0.0942132	-0.00309934	0.928409	0.999927
ILMN_1737025	23228	PLCL2	0.377193	-0.33323	0.1028	-0.0423635	-0.0311789	0.0103521	0.92842	0.999927
ILMN_1678494	220929	ZNF438	0.0605458	-0.0606088	0.00949007	0.0283152	-0.0156704	0.0023502	0.928469	0.999927
ILMN_1670542	204	AK2	-0.0405428	-0.131731	-0.0538375	0.0767974	0.138302	-0.00419527	0.928482	0.999927
ILMN_1784207	57095	PITHD1	0.0481035	-0.187473	0.0510456	0.0811402	0.0287103	-0.0051965	0.928669	0.999927
ILMN_1695418	128239	IQGAP3	0.00489604	-0.0138653	-0.0398353	0.0589978	0.00503423	-0.0015556	0.928751	0.999927
ILMN_1690802	51504	TRMT112	-0.293918	0.21193	-0.0629819	0.0664532	0.134129	0.0080708	0.928837	0.999927
ILMN_1811836	51626	DYNC2LI1	0.0697805	-0.0491905	-0.0957049	0.0127651	0.0874899	-0.00327866	0.928907	0.999927
ILMN_2348050	219927	MRPL21	0.102081	-0.106975	-0.119956	0.0661136	0.197744	0.00564615	0.92896	0.999927
ILMN_3238491	100129055	LOC100129055	-0.0649538	0.0309613	-0.00570287	-0.0190337	-0.000690286	-0.00138449	0.928962	0.999927
ILMN_1813836	1615	DARS	0.295728	-0.180908	-0.0606455	0.0356426	0.0432699	-0.00607997	0.929042	0.999927
ILMN_1790575	51603	METTL13	0.118755	-0.0118837	-0.2386	0.000967248	0.0611159	0.00457061	0.929189	0.999927
ILMN_1738784	5525	PPP2R5A	0.212319	-0.255991	-0.0351017	0.178599	-0.0641183	0.00782042	0.929219	0.999927
ILMN_2258543	7799	PRDM2	0.00788517	0.00662	0.0167059	-0.0507535	-0.015433	0.00164418	0.929227	0.999927
ILMN_1687652	7043	TGFB3	-0.137543	0.0643986	0.063512	-0.0227973	0.0390302	0.00320971	0.929369	0.999927
ILMN_1802905	51588	PIAS4	-0.11468	0.257829	-0.116745	0.0866281	-0.0888799	-0.00646176	0.929446	0.999927
ILMN_1704290	9517	SPTLC2	6.76233e-05	0.129906	-0.0895477	-0.0258451	0.0146662	0.0037431	0.929606	0.999927
ILMN_1742276	84060	RBM48	-0.0453914	0.0907947	0.0919476	-0.125844	-0.0188535	-0.00415469	0.929668	0.999927
ILMN_2291619	117177	RAB3IP	0.185952	-0.196164	0.00769146	-0.00214061	-0.00266157	-0.0054769	0.929676	0.999927
ILMN_3236211	25786	DGCR11	-0.128624	0.0668894	0.0489414	0.0129992	0.0294158	0.00310591	0.929769	0.999927
ILMN_1714216	7249	TSC2	-0.189908	0.194278	0.000944968	0.074513	-0.0918715	0.00520217	0.929803	0.999927
ILMN_1784523	9550	ATP6V1G1	0.317156	-0.355975	0.0961807	-0.030615	-0.0107611	-0.00854968	0.929893	0.999927
ILMN_1654445	25873	RPL36	-0.171673	0.0744722	0.015604	-0.044825	0.0502023	0.00284284	0.929897	0.999927
ILMN_1725312	5921	RASA1	0.264837	-0.124944	0.0345813	-0.0653812	-0.100821	0.00640558	0.929946	0.999927
ILMN_1784753	51247	PAIP2	0.252908	-0.175919	-0.0152958	-0.0952009	0.11665	-0.00616027	0.929958	0.999927
ILMN_2307883	9551	ATP5J2	-0.447699	0.0531164	-0.0919714	0.218276	0.0634725	-0.00792442	0.930171	0.999927
ILMN_1779558	2621	GAS6	-0.0749623	0.0214547	0.0427294	0.199311	-0.188652	0.00546109	0.930369	0.999927
ILMN_1717197	917	CD3G	0.24736	-0.116454	0.0110425	-0.114059	0.0731377	0.00498303	0.930421	0.999927
ILMN_1726516	23513	SCRIB	-0.0268418	0.118697	-0.0331244	-0.0368562	-0.0643774	-0.0032325	0.930512	0.999927
ILMN_1683065	493753	COA5	0.0129577	0.0155619	0.0014409	-0.0895605	0.0472378	-0.00300571	0.930545	0.999927
ILMN_1685012	85403	EAF1	0.0231027	-0.0914843	0.269285	0.0366212	-0.162913	0.00686458	0.930578	0.999927
ILMN_1711452	55293	UEVLD	0.068447	-0.00484403	-0.0446597	-0.0370055	0.0493119	0.00180138	0.930656	0.999927
ILMN_1698185	197335	WDR90	-0.0278223	0.0901389	0.0241961	-0.0637997	-0.0397712	-0.00248815	0.930765	0.999927
ILMN_1706967	11016	ATF7	0.0277697	-0.014075	0.0548234	-0.0289722	-0.0125311	0.00134769	0.930803	0.999927
ILMN_1716973	27434	POLM	-0.133489	0.233667	0.0178123	-0.108757	-0.0611685	-0.00560247	0.930813	0.999927
ILMN_1653220	9600	PITPNM1	-0.440971	0.325878	-0.0346646	0.194705	-0.119131	-0.0110016	0.930882	0.999927
ILMN_1807972	64780	MICAL1	-0.199912	0.264008	0.064309	0.108958	-0.233861	0.00828908	0.930894	0.999927
ILMN_1672504	8566	PDXK	0.0733306	0.116464	-0.0737994	0.0432974	-0.0836966	0.00417828	0.930904	0.999927
ILMN_1767934	5125	PCSK5	-0.0625163	0.0687529	-0.0668749	0.0384187	0.0786002	0.00349012	0.93095	0.999927
ILMN_1731616	9201	DCLK1	-0.0329633	-0.0331862	-0.00630718	0.0333664	0.015895	-0.0014199	0.930958	0.999927
ILMN_1751886	9985	REC8	-0.316512	0.31434	0.132898	-0.0447257	-0.210497	-0.00969593	0.931026	0.999927
ILMN_2409290	9236	CCPG1	0.332802	-0.272642	-0.038133	0.0256371	0.0617733	0.00823766	0.931151	0.999927
ILMN_1694596	55711	FAR2	0.109459	-0.0139698	-0.0197731	0.0244373	-0.081741	0.00287032	0.931195	0.999927
ILMN_1765132	114294	LACTB	-0.0937379	0.274258	-0.114954	-0.0322554	0.00614259	0.00699117	0.931223	0.999927
ILMN_1783712	400506	KNOP1	-0.0925505	0.000845996	-0.0476266	-0.00535888	0.0817456	-0.00234693	0.931304	0.999927
ILMN_1763447	23654	PLXNB2	-0.584393	0.620945	-0.107196	0.310632	-0.331641	-0.0179482	0.93132	0.999927
ILMN_1729495	90933	TRIM41	-0.145959	0.0656892	0.0235361	0.0175095	-0.0592431	-0.00256152	0.931357	0.999927
ILMN_1735735	10300	KATNB1	-0.205928	0.226332	-0.0351057	-0.000564309	-0.0168943	-0.00566611	0.931503	0.999927
ILMN_2385178	142678	MIB2	-0.240648	0.190625	-0.00697868	0.0429485	-0.0545427	0.00504151	0.931607	0.999927
ILMN_1771652	80115	BAIAP2L2	-0.0222001	0.131653	0.0012306	-0.0769506	-0.00494086	0.00303137	0.931608	0.999927
ILMN_3295075	5700	PSMC1	0.209371	-0.219802	-0.0113881	0.0678549	0.0156585	0.00580447	0.931686	0.999927
ILMN_1803317	51490	SPOUT1	-0.203484	0.139528	-0.114946	0.08904	0.0480157	-0.00552677	0.931714	0.999927
ILMN_1730118	84146	ZNF644	0.236847	-0.155335	0.0760475	-0.0453112	0.119046	0.00516593	0.931745	0.999927
ILMN_1752793	10284	SAP18	0.167062	-0.168588	-0.125839	0.0187783	0.156095	0.00601454	0.931745	0.999927
ILMN_1760201	1786	DNMT1	-0.118158	0.302096	-0.0628152	-0.115465	-0.0101364	-0.00664597	0.93178	0.999927
ILMN_2390472	151613	TTC14	0.149603	-0.237709	0.143718	-0.0474742	-0.00558955	0.00603144	0.9319	0.999927
ILMN_1724139	114908	TMEM123	0.252719	-0.266251	0.0617673	-0.138116	0.0726339	-0.0078942	0.931933	0.999927
ILMN_1768282	90203	SNX21	-0.0660918	-0.00676561	-0.0324861	0.0565216	0.037891	-0.00158346	0.932062	0.999927
ILMN_1653115	1891	ECH1	-0.315478	0.3092	-0.125292	0.0968957	-0.0158924	-0.00898084	0.932138	0.999927
ILMN_1653861	22955	SCMH1	-0.109099	-0.00155961	-0.00624529	0.0450469	-0.016465	0.00185947	0.932326	0.999927
ILMN_2087528	51692	CPSF3	0.196663	-0.243917	0.0206857	0.0937367	0.0292658	0.00587964	0.932401	0.999927
ILMN_1810834	4439	MSH5	-0.0535926	0.041718	-0.0340784	-0.00079954	-0.00103768	-0.00146342	0.932578	0.999927
ILMN_2382829	7001	PRDX2	-0.278409	0.263405	0.0312963	-0.0522226	0.0677929	0.00693556	0.932621	0.999927
ILMN_1694950	10573	MRPL28	-0.0637341	0.0292258	-0.00397565	0.0631309	-0.113837	-0.00289785	0.932697	0.999927
ILMN_1739792	391	RHOG	-0.156124	0.330394	-0.061906	0.171721	-0.324825	0.00978593	0.932698	0.999927
ILMN_2105983	7520	XRCC5	0.0984673	-0.230645	0.0555326	0.011312	0.0622292	0.00471697	0.932891	0.999927
ILMN_1673936	8570	KHSRP	-0.0606607	0.0335531	-0.117596	0.381759	-0.163438	0.00766949	0.932892	0.999927
ILMN_2198376	5685	PSMA4	0.410957	-0.235936	-0.0884946	0.0562123	0.170415	0.00701424	0.932917	0.999927
ILMN_2371724	634	CEACAM1	0.100733	-0.082274	0.0379713	0.0479297	-0.125683	-0.0030871	0.932954	0.999927
ILMN_1796216	22846	VASH1	-0.073282	0.220198	-0.0843582	0.0633713	-0.0934623	0.00475148	0.932971	0.999927
ILMN_1752947	55352	COPRS	-0.203375	0.122372	-0.0431596	0.189171	-0.1199	0.00595453	0.932993	0.999927
ILMN_1653646	84993	UBL7	-0.168308	0.0861334	-0.0718547	0.0961374	0.0239005	0.00402587	0.933058	0.999927
ILMN_3234997	55700	MAP7D1	-0.0183287	0.166968	-0.0594401	0.0388314	-0.172509	-0.00388493	0.933058	0.999927
ILMN_1775734	10044	SH2D3C	-0.0739817	0.24113	-0.197885	0.0420453	-0.0518534	-0.00645472	0.933124	0.999927
ILMN_1769931	6421	SFPQ	-0.0334278	-0.129655	0.0272156	0.151072	-0.0482125	-0.00444511	0.933151	0.999927
ILMN_1786843	253980	KCTD13	-0.198089	0.330656	-0.0181883	0.0435838	-0.150157	0.00765132	0.933184	0.999927
ILMN_1794967	56478	EIF4ENIF1	0.0337804	0.115408	-0.051189	-0.0360466	-0.021548	0.00266783	0.933382	0.999927
ILMN_1791873	9382	COG1	-0.0891726	0.133196	0.0268751	-0.0888581	-0.0222177	-0.00354655	0.933397	0.999927
ILMN_1698770	133686	NADK2	0.0232175	-0.0656205	0.0548369	0.0189866	-0.0247046	-0.0020814	0.933434	0.999927
ILMN_1745423	57050	UTP3	0.0456016	-0.0790763	0.143564	-0.103498	-0.0111439	-0.00428392	0.933558	0.999927
ILMN_1665066	84273	NOA1	-0.0683081	0.0681246	-0.150865	0.107423	0.0468188	-0.00423812	0.933579	0.999927
ILMN_1701052	27175	TUBG2	-0.137633	0.199508	0.0477968	-0.0968343	0.0149478	0.00486212	0.933775	0.999927
ILMN_2073307	3586	IL10	-0.1449	0.486744	0.118146	-0.319244	-0.210744	-0.0113784	0.933883	0.999927
ILMN_1701127	54862	CC2D1A	-0.0730304	0.079708	0.0186052	0.0417367	-0.0752529	-0.00264152	0.933885	0.999927
ILMN_3295651	283588	LOC283588	0.00540587	0.00223488	0.0415407	-0.0154019	-0.0108822	0.00123029	0.933914	0.999927
ILMN_2090782	2653	GCSH	0.0307568	-0.0571064	0.0452785	-0.0205709	0.0256315	0.00233196	0.933926	0.999927
ILMN_2070940	9936	CD302	-0.389328	0.249542	0.019446	-0.130746	-0.13091	-0.00676409	0.934045	0.999927
ILMN_1759676	3229	HOXC13	-0.00909129	0.0486384	-0.0536967	-0.0400579	0.0490856	-0.00187141	0.934054	0.999927
ILMN_2407308	23462	HEY1	-0.00939574	-0.0152079	-0.00257675	0.0380432	-0.0446942	-0.00137403	0.934168	0.999927
ILMN_1811470	26499	PLEK2	-0.0194617	0.0133044	0.0119521	-0.0603854	0.140457	-0.00155584	0.934375	0.999927
ILMN_1815086	4814	NINJ1	-0.366921	0.396529	0.0228531	0.0579785	-0.268508	-0.0111439	0.934706	0.999927
ILMN_1692261	2047	EPHB1	0.240242	-0.102864	0.0480564	0.0556073	-0.192759	0.00580065	0.934782	0.999927
ILMN_1671482	130589	GALM	0.0953799	-0.0313145	-0.0248859	-0.0485456	0.0670067	0.00233153	0.934812	0.999927
ILMN_1726603	521	ATP5I	0.0373483	-0.284731	-0.0100116	0.092737	0.125306	-0.00609392	0.93492	0.999927
ILMN_2174612	9337	CNOT8	0.0279255	0.0352911	0.0435039	-0.092919	0.00775617	-0.00253982	0.935065	0.999927
ILMN_3301372	7803	PTP4A1	0.137183	-0.0896162	0.0925941	-0.00486922	-0.0524272	-0.00341028	0.93534	0.999927
ILMN_1803045	114791	TUBGCP5	-0.116408	0.189174	0.0213325	-0.100489	-0.0352424	-0.00450031	0.935547	0.999927
ILMN_1740231	9844	ELMO1	-0.0216555	-0.085858	0.0619396	0.0755605	-0.116506	-0.00318395	0.93555	0.999927
ILMN_2344455	10146	G3BP1	0.231676	-0.152859	0.00646847	-0.0143169	0.0819931	-0.00396599	0.935551	0.999927
ILMN_1793002	149840	C20orf196	-0.00064698	0.163164	-0.0285634	-0.160766	0.0652214	0.00476443	0.935553	0.999927
ILMN_1765310	140597	TCEAL2	0.0282211	-0.0317433	1.83236e-05	0.00531035	-0.00157994	-0.00109073	0.935597	0.999927
ILMN_1714327	9739	SETD1A	0.08987	0.00466498	0.0565168	-0.0228429	-0.149313	-0.00287156	0.935635	0.999927
ILMN_1703324	23590	PDSS1	-0.0159753	0.013305	-0.0474417	-0.0626682	0.107613	0.00231921	0.935812	0.999927
ILMN_1800843	113178	SCAMP4	-0.0223889	0.0543702	-0.0454297	0.000841648	0.0101245	0.0013718	0.935856	0.999927
ILMN_2191436	5422	POLA1	0.128756	-0.165963	0.00273728	0.0687158	-0.0331851	-0.00392962	0.935933	0.999927
ILMN_1719343	80232	WDR26	0.138838	-0.143553	0.0915789	-0.0546827	0.054042	0.00436251	0.935955	0.999927
ILMN_1773716	65005	MRPL9	-0.0870655	0.0211231	0.018776	0.043026	-0.0191479	0.00191032	0.935975	0.999927
ILMN_1730678	1607	DGKB	-0.152139	0.435885	0.0163838	-0.217476	-0.177904	-0.00943012	0.936027	0.999927
ILMN_1709630	203260	CCDC107	-0.202735	0.117783	-0.022908	0.00735631	0.0275783	0.00351776	0.936039	0.999927
ILMN_1711166	49856	WRAP73	-0.123216	0.257728	0.032457	-0.0793721	-0.0867085	0.00567292	0.936062	0.999927
ILMN_2127477	92579	G6PC3	-0.149398	0.113082	0.020126	0.0300438	-0.0446196	0.00292875	0.936074	0.999927
ILMN_1754121	1445	CSK	-0.303624	0.158088	-0.0329956	0.23003	-0.23821	-0.00771817	0.93613	0.999927
ILMN_1734317	5977	DPF2	-0.140482	0.225665	-0.139973	0.0170572	-0.0371533	-0.00573431	0.936147	0.999927
ILMN_2118864	5861	RAB1A	0.170459	-0.184379	-0.0276016	0.0962447	0.0396662	0.0048574	0.936152	0.999927
ILMN_1733998	10170	DHRS9	0.379433	0.173166	-0.285754	-0.0018602	-0.219473	-0.00968592	0.936234	0.999927
ILMN_2406656	2625	GATA3	-0.0725166	0.0755345	0.0733009	-0.150464	0.0284346	-0.00365033	0.936273	0.999927
ILMN_1764043	150465	TTL	0.0876933	-0.0416004	-0.0956553	0.081352	0.0541948	-0.00319915	0.936277	0.999927
ILMN_1673966	10621	POLR3F	0.0654687	-0.0733829	0.0121864	0.0824117	-0.0333631	0.0022081	0.936295	0.999927
ILMN_1740385	22897	CEP164	-0.011155	0.0389175	0.0240127	0.014952	-0.0786596	0.00179848	0.936434	0.999927
ILMN_1659415	8649	LAMTOR3	0.464756	-0.156953	-0.0394089	-0.203814	0.258819	0.008172	0.936466	0.999927
ILMN_1754858	23178	PASK	-0.0667129	0.093978	0.131814	-0.319778	0.0463088	-0.00584622	0.93647	0.999927
ILMN_1750457	10795	ZNF268	-0.0121483	0.0128183	-0.0230623	-0.00367693	0.0167224	-0.001026	0.936562	0.999927
ILMN_2385191	54870	QRICH1	-0.149737	0.311772	0.0525248	-0.198732	-0.0645508	-0.00721469	0.936573	0.999927
ILMN_1759772	115399	LRRC56	-0.0246191	0.0544715	-0.0499027	0.000242774	0.0297562	-0.00169827	0.936592	0.999927
ILMN_1664016	23370	ARHGEF18	-0.0643555	0.14375	0.0867328	-0.232189	-0.0500965	-0.00571577	0.93679	0.999927
ILMN_1732609	80256	FAM214B	0.130078	0.058061	-0.0204737	0.13922	-0.162882	0.003051	0.936885	0.999927
ILMN_1736577	146542	ZNF688	-0.206391	0.0303124	0.037607	0.00574645	0.06387	0.00263902	0.936903	0.999927
ILMN_1676288	79777	ACBD4	-0.059635	0.0276377	-0.0504495	0.0555397	0.0278581	0.00183994	0.936926	0.999927
ILMN_1720926	5711	PSMD5	-0.0243082	0.0309321	-0.0295907	0.00181982	0.0883861	0.00160504	0.937037	0.999927
ILMN_1747857	6605	SMARCE1	0.0881586	-0.200171	0.026601	0.0210982	0.164853	0.00519053	0.937071	0.999927
ILMN_3254984	8195	MKKS	0.350347	-0.35127	-0.239883	0.12822	0.131151	-0.0103707	0.937086	0.999927
ILMN_1698745	7401	CLRN1	-0.0958398	0.0658091	0.0586097	0.0261523	-0.00627373	0.00256506	0.937103	0.999927
ILMN_2292123	10087	COL4A3BP	0.744531	-0.289692	0.0419909	0.0516035	-0.0965864	0.00951925	0.937114	0.999927
ILMN_2371251	4350	MPG	0.00171654	0.0157384	-0.0170947	0.00973219	-0.0139057	0.00101098	0.93716	0.999927
ILMN_2415011	1635	DCTD	-0.116109	0.0777754	0.0262282	-0.0139879	-0.0673954	-0.00229556	0.937237	0.999927
ILMN_2348503	10450	PPIE	-0.0120654	0.0242024	-0.0562453	-0.117969	0.135157	-0.00355341	0.93737	0.999927
ILMN_1813671	6576	SLC25A1	-0.242495	0.103919	-0.00176281	0.168494	-0.0908072	-0.00525907	0.937409	0.999927
ILMN_3223204	730081	LOC730081	-0.0353271	-0.0111037	0.0472878	-0.00564187	-0.0133493	0.00112948	0.937412	0.999927
ILMN_1761844	51538	ZCCHC17	0.31471	-0.203397	-0.102059	0.00107656	0.133283	-0.00584117	0.93744	0.999927
ILMN_3248975	5531	PPP4C	-0.175965	0.144339	0.0234985	0.171465	-0.0962941	0.00504362	0.937479	0.999927
ILMN_2142979	58155	PTBP2	0.0601786	-0.155303	0.119711	-0.0784581	-0.00218606	0.00379333	0.937492	0.999927
ILMN_1758672	83641	FAM107B	0.302275	-0.26841	0.0611246	-0.0667744	0.126521	0.00760246	0.937583	0.999927
ILMN_1786036	55105	GPATCH2	-0.0270485	-0.0140027	0.118333	-0.0879798	0.00445724	0.00278721	0.937665	0.999927
ILMN_1765696	9710	KIAA0355	-0.110235	0.263945	0.0521029	-0.0773495	-0.129843	0.00513591	0.937756	0.999927
ILMN_1742040	220032	GDPD4	0.0569383	0.00554838	-0.0329096	-0.000243662	-0.0383685	0.00105058	0.937785	0.999927
ILMN_2361186	51105	PHF20L1	0.24432	-0.111127	0.0454809	-0.0495195	0.00754984	0.00365719	0.937832	0.999927
ILMN_1694219	25820	ARIH1	-0.0302129	0.0716792	0.0375411	-0.0438645	-0.0470823	-0.00207897	0.937912	0.999927
ILMN_1780667	25886	POC1A	-0.00999727	0.0453846	-0.0649687	0.10763	-0.0801177	-0.00266293	0.938112	0.999927
ILMN_1812580	150223	YDJC	-0.185928	0.157281	-0.00624639	-0.0252858	0.0326449	0.00399068	0.93835	0.999927
ILMN_1804384	8623	ASMTL	-0.196583	0.176639	-0.101161	0.0858536	0.0752956	0.00508904	0.938536	0.999927
ILMN_1785646	5376	PMP22	-0.191168	-0.043819	0.0615735	0.0888119	0.0514325	0.00349604	0.938655	0.999927
ILMN_1814173	6597	SMARCA4	-0.191944	0.206643	-0.0235224	0.0100562	-0.123419	-0.00499917	0.938724	0.999927
ILMN_3272603	58516	FAM60A	0.156745	-0.0407753	-0.0514162	-0.0341439	0.0896617	0.00290858	0.939007	0.999927
ILMN_1673962	23165	NUP205	0.17402	-0.0566156	0.0677624	-0.100058	-0.0476143	0.0039168	0.93904	0.999927
ILMN_1744268	5339	PLEC	-0.228948	0.186587	-0.0567555	0.0421106	-0.0520535	-0.00396843	0.939115	0.999927
ILMN_1671583	23608	MKRN1	0.0503942	-0.120072	0.0423424	-0.0572797	0.0521421	-0.00316467	0.939138	0.999927
ILMN_1740181	283345	RPL13P5	-0.303339	-0.0353844	-0.0192296	0.149707	0.0594742	-0.00342411	0.939209	0.999927
ILMN_2385161	8450	CUL4B	0.366163	-0.306035	-0.0530537	0.0499241	0.036336	0.00771118	0.93925	0.999927
ILMN_1671933	29899	GPSM2	0.0402497	0.0192178	-0.0619473	0.0577535	-0.0097984	0.00185903	0.939324	0.999927
ILMN_1801605	57448	BIRC6	0.110154	-0.127162	-0.031238	0.0743757	0.0151833	0.00341934	0.939329	0.999927
ILMN_1773313	84833	USMG5	0.0269452	-0.0244977	-0.0693055	-0.0719003	0.183135	-0.00374788	0.939354	0.999927
ILMN_1697802	84275	SLC25A33	-0.0765666	-0.00464465	0.104538	0.0169721	0.00625356	0.00177117	0.939445	0.999927
ILMN_1699772	58528	RRAGD	0.240173	-0.0398387	0.00745298	0.106661	-0.32237	0.00616407	0.939549	0.999927
ILMN_1662910	81855	SFXN3	0.0533219	-0.0600559	0.0413272	-0.01015	-0.0289895	0.00139237	0.939591	0.999927
ILMN_1669410	1113	CHGA	0.00983784	-0.00651379	0.0222525	-0.00799975	-0.00457786	0.00100601	0.939659	0.999927
ILMN_2173919	4649	MYO9A	0.292881	-0.266486	0.0186918	0.0487985	-0.0667721	-0.00631576	0.939783	0.999927
ILMN_1698419	9612	NCOR2	-0.145787	0.130243	0.0741279	0.0830593	-0.24553	-0.00589178	0.93983	0.999927
ILMN_3235104	85459	CEP295	0.173394	-0.19294	0.0611712	0.0419237	0.033507	0.00468976	0.939975	0.999927
ILMN_1799389	26233	FBXL6	-0.228614	0.236243	-0.0543531	0.00982625	-0.00608925	-0.00536235	0.939988	0.999927
ILMN_1674522	25994	HIGD1A	0.393971	-0.284763	-0.114161	-0.0932422	0.225465	0.0089589	0.939994	0.999927
ILMN_1697024	6815	STYX	0.349473	-0.41318	0.0904434	-0.019565	-0.0126739	-0.00913816	0.940037	0.999927
ILMN_1740351	9798	IST1	-0.117418	0.261766	0.00813979	-0.279242	0.0683407	-0.00690818	0.940196	0.999927
ILMN_1671765	23087	TRIM35	0.0987764	-0.017775	-0.055986	0.0180465	0.0275306	-0.00160968	0.940252	0.999927
ILMN_2328776	51765	STK26	0.341833	-0.419424	0.0774193	0.000118161	0.116355	0.008683	0.940273	0.999927
ILMN_1768751	57504	MTA3	-0.0278114	0.00242724	0.0125	-0.0168532	0.0427359	-0.00139882	0.940299	0.999927
ILMN_1702197	89958	SAPCD2	-0.0104826	0.0300294	0.00129476	0.0295888	-0.0663379	-0.00137596	0.940402	0.999927
ILMN_1712035	11070	TMEM115	-0.031186	0.0550041	-0.0463625	0.0765358	0.0171196	0.00237945	0.94046	0.999927
ILMN_1701244	55846	ITFG2	-0.30497	0.191863	0.10612	-0.0412975	-0.0351499	0.00544877	0.94049	0.999927
ILMN_1806015	6515	SLC2A3	0.0276011	0.120077	0.316681	-0.00900126	-0.387972	0.00951365	0.94052	0.999927
ILMN_1713290	55830	GLT8D1	0.0522419	0.0272589	-0.0329242	0.0111169	-0.0265373	0.00174943	0.940529	0.999927
ILMN_1663119	1824	DSC2	0.0176858	-0.0562387	-0.0151401	0.137139	0.0122584	-0.00287757	0.940545	0.999927
ILMN_1747223	285527	FRYL	0.241727	-0.136328	0.0959603	-0.107484	-0.0396756	0.00487423	0.940597	0.999927
ILMN_1792972	90594	ZNF439	0.112986	0.00807026	-0.0683021	-0.0544484	0.0113306	-0.00253147	0.940935	0.999927
ILMN_1698849	1135	CHRNA2	-0.000769685	0.0153668	0.00950155	-0.0265299	0.00206105	0.00108508	0.94094	0.999927
ILMN_1809818	5546	PRCC	0.0161464	0.103605	-0.0606329	0.0375558	-0.122452	-0.00288148	0.940964	0.999927
ILMN_1810199	80150	ASRGL1	-0.00711518	0.0268777	-0.0418923	0.0678143	-0.0397485	-0.00152973	0.940982	0.999927
ILMN_1791388	126208	ZNF787	-0.052498	0.0869329	0.00207143	0.143415	-0.222603	-0.00472086	0.940999	0.999927
ILMN_1782222	23325	KIAA1033	0.14524	-0.103379	0.0248795	-0.0252891	0.070803	0.0026681	0.941025	0.999927
ILMN_1803211	26232	FBXO2	-0.0677329	-0.0108268	0.022247	0.0598671	-0.0212531	0.00129708	0.9411	0.999927
ILMN_1679995	51678	MPP6	0.0145466	-0.123721	-0.0172708	0.0972748	0.0742395	0.00297308	0.941111	0.999927
ILMN_1660871	10783	NEK6	-0.009728	-0.0678794	0.0179104	0.0451667	0.0127974	-0.0015228	0.941149	0.999927
ILMN_1793433	10890	RAB10	0.391205	-0.365857	-0.14968	0.0468049	0.175109	-0.00907204	0.941151	0.999927
ILMN_3237779	55751	TMEM184C	0.0495034	0.0567294	-0.0280827	-0.0994249	0.0585552	0.00229222	0.941244	0.999927
ILMN_1762825	821	CANX	0.366024	-0.450875	0.0398357	0.0753232	0.0394279	0.00921098	0.941294	0.999927
ILMN_2403458	6598	SMARCB1	-0.251781	0.00263633	0.0812173	0.184352	-0.0703824	0.00446511	0.941329	0.999927
ILMN_2110281	51506	UFC1	-0.157901	-0.00384861	-0.100449	0.0662831	0.130435	-0.00380713	0.941396	0.999927
ILMN_3299330	643719	SCGB1B2P	-0.0127245	0.0296256	0.00548698	-0.0135039	-0.00775475	0.00100646	0.941446	0.999927
ILMN_2337955	55954	ZMAT5	-0.425396	0.243257	-0.0764854	0.025908	0.182	-0.00838907	0.941514	0.999927
ILMN_1802162	317671	RFESD	0.0431219	-0.0250494	-0.0355884	-0.00494002	0.1316	-0.00193084	0.941519	0.999927
ILMN_2367239	1827	RCAN1	0.186955	-0.168435	-0.0462691	0.103013	-0.0317648	0.00431169	0.941541	0.999927
ILMN_2143155	3832	KIF11	0.0563769	-0.0441524	0.00661898	0.0803484	-0.0675977	-0.00178046	0.941602	0.999927
ILMN_1808163	53838	C11orf24	0.0676864	-0.0311404	-0.00150238	0.00194505	-0.0017364	-0.00151112	0.941626	0.999927
ILMN_1772208	283234	CCDC88B	0.0239392	0.00493762	0.103572	0.0988274	-0.226473	0.00458479	0.941765	0.999927
ILMN_1811301	56623	INPP5E	0.0878104	0.0128473	0.0544984	-0.099294	-0.0960697	0.00256215	0.941809	0.999927
ILMN_1785427	23345	SYNE1	0.0227291	0.00653821	-0.0120054	0.000500603	0.0051353	0.000812895	0.941839	0.999927
ILMN_2377185	6923	TCEB2	-0.368101	0.145567	-0.0447996	0.132346	0.0378719	-0.00599525	0.941968	0.999927
ILMN_2050617	643253	CCT6P1	0.218341	-0.21794	0.000973909	-0.0615792	0.104658	0.00534542	0.942178	0.999927
ILMN_2401933	490	ATP2B1	0.0789084	-0.116668	0.134673	-0.0513595	-0.0377374	0.003644	0.942181	0.999927
ILMN_1759915	10552	ARPC1A	0.0489399	-0.095559	-0.106866	0.233965	-0.0781858	-0.00476358	0.942314	0.999927
ILMN_1763852	32	ACACB	-0.0289832	0.0578523	0.000600033	-0.121408	0.0416549	0.00184497	0.942379	0.999927
ILMN_1668683	4297	KMT2A	-0.101328	0.220363	-0.0360789	-0.0965478	-0.0329401	-0.00422951	0.9424	0.999927
ILMN_3245973	339287	MSL1	0.0623318	-0.0698292	0.0114701	0.0479118	-0.0987121	-0.00196298	0.942613	0.999927
ILMN_1737252	3084	NRG1	-0.317143	0.0250696	0.0224105	-0.00799286	0.00510436	-0.0028465	0.94271	0.999927
ILMN_1734696	2483	FRG1	0.249245	-0.25115	0.061685	-0.0529943	0.140563	0.00595993	0.942741	0.999927
ILMN_1801124	84437	MSANTD4	0.211738	0.0145769	0.000695161	-0.149407	0.110364	0.0039681	0.942759	0.999927
ILMN_2352448	155400	NSUN5P1	-0.33138	0.439465	-0.00961776	-0.198233	0.0925033	-0.00912576	0.942892	0.999927
ILMN_2391345	138716	RPP25L	-0.184161	0.120495	-0.162258	0.0208248	0.114483	-0.00475155	0.942956	0.999927
ILMN_1652123	3150	HMGN1	0.0993359	-0.209962	0.0655293	0.00106538	0.0440436	0.00409629	0.942985	0.999927
ILMN_1654016	103910	MYL12B	0.132761	-0.00544438	-0.111484	0.00998822	0.0966544	0.00307585	0.943245	0.999927
ILMN_1688723	55545	MSX2P1	-0.05559	0.0446989	0.00350498	-0.0926956	0.0493555	-0.00193063	0.943291	0.999927
ILMN_1694530	79016	DDA1	-0.130346	0.140661	0.0231391	0.0853439	-0.100206	0.00372554	0.943325	0.999927
ILMN_1659913	3669	ISG20	-0.1938	0.154832	-0.0556257	0.0469	0.0811933	-0.00456264	0.943367	0.999927
ILMN_2122374	51571	FAM49B	0.0869322	-0.146484	0.161225	-0.0193572	-0.0749094	0.0046536	0.943367	0.999927
ILMN_1736555	54816	ZNF280D	-0.146396	-0.10198	0.0917555	-0.00442915	0.0839744	-0.00335163	0.943484	0.999927
ILMN_1778294	57337	SENP7	0.206061	-0.279297	0.164062	-0.132269	0.0419616	0.0064041	0.94354	0.999927
ILMN_1802338	11147	HHLA3	-0.0722904	0.0242871	0.019527	-0.00536486	0.0352933	-0.00130085	0.943557	0.999927
ILMN_1761560	148479	PHF13	0.0397726	-0.0260166	-0.00264165	0.0603396	-0.0960767	0.00171955	0.943601	0.999927
ILMN_1772316	23353	SUN1	-0.153373	0.172252	0.030695	-0.121031	0.0461032	-0.00338393	0.943628	0.999927
ILMN_1684585	2180	ACSL1	0.251391	-0.149374	0.0900702	0.0274884	-0.278407	-0.0054197	0.943638	0.999927
ILMN_1713679	55686	MREG	-0.0541844	-0.00156822	-0.0259427	0.0345452	0.0244884	-0.000860527	0.943703	0.999927
ILMN_1688318	284802	FRG1BP	-0.334735	0.105324	-0.00424058	0.149458	0.0599793	-0.00607124	0.943774	0.999927
ILMN_1691702	285971	ZNF775	0.100448	-0.000841507	-0.0851587	0.0800793	0.00135494	0.00236303	0.943804	0.999927
ILMN_1713706	136051	ZNF786	-0.23186	0.418493	0.137284	-0.277309	-0.165413	-0.00915438	0.943808	0.999927
ILMN_1701655	80024	SLC8B1	-0.154348	0.320999	-0.055782	-0.0677795	0.00182912	0.00556589	0.943828	0.999927
ILMN_2410826	4938	OAS1	-0.347448	0.303769	-0.315028	0.0446361	0.200613	-0.00996389	0.943917	0.999927
ILMN_2129349	7260	TSSC1	-0.0303379	-0.0475923	0.0147893	0.00691059	0.0443489	0.00184709	0.943927	0.999927
ILMN_1743275	344558	SH3RF3	-0.0105033	0.037218	0.0109349	0.029297	-0.0543484	-0.00135834	0.943931	0.999927
ILMN_1692535	1803	DPP4	0.102252	-0.0617446	0.0489094	-0.0477015	-0.0311212	-0.00203506	0.943936	0.999927
ILMN_1730048	79034	C7orf26	-0.122649	0.0514705	0.00331522	0.127906	-0.175161	0.00340763	0.943947	0.999927
ILMN_2339377	1785	DNM2	-0.239757	0.109243	0.0200577	0.150919	-0.12147	-0.00455645	0.943954	0.999927
ILMN_2402805	26133	TRPC4AP	-0.26884	0.263209	0.0998308	-0.036848	-0.0817684	0.00544776	0.943968	0.999927
ILMN_1654010	56894	AGPAT3	0.00706468	-0.0539964	0.00288881	0.0141683	0.00748637	-0.00149904	0.943978	0.999927
ILMN_3216336	7178	TPT1	0.0194139	0.0348083	-0.0196836	-0.062902	0.0250294	-0.00128707	0.944167	0.999927
ILMN_2063925	56259	CTNNBL1	-0.229981	0.00718006	-0.0228826	0.0499031	0.0595303	-0.00185109	0.944217	0.999927
ILMN_1808783	55342	STRBP	0.106465	-0.232782	-0.0125499	0.138835	0.0261212	-0.00451234	0.944276	0.999927
ILMN_2340935	51186	TCEAL9	0.365754	-0.268302	-0.183685	0.121899	0.0894383	0.00808067	0.94431	0.999927
ILMN_1658016	128611	ZNF831	0.265472	0.0203216	0.00210184	-0.282261	0.00146884	0.00307638	0.944462	0.999927
ILMN_1741475	221908	PPP1R35	-0.244875	0.210855	0.16174	-0.213829	-0.035747	-0.00659797	0.944581	0.999927
ILMN_1755862	5198	PFAS	-0.0823603	0.094128	0.0250479	-0.0529716	-0.0307616	0.00217766	0.944656	0.999927
ILMN_1809003	873	CBR1	-0.0547509	-0.0380386	-0.051723	0.0964404	0.0359987	-0.00214766	0.944658	0.999927
ILMN_2344079	84619	ZGPAT	-0.152842	0.229966	-0.127911	0.0598199	-0.0690185	-0.00507671	0.94468	0.999927
ILMN_3242603	653238	GTF2H2B	-0.177947	0.12468	0.066132	-0.0955309	0.0257968	-0.00394886	0.94472	0.999927
ILMN_1811650	54920	DUS2	-0.267227	0.19774	-0.0213572	0.0486723	-0.0128821	0.00465487	0.944788	0.999927
ILMN_2233366	50807	ASAP1	0.537823	-0.382593	-0.0216581	0.200128	-0.213938	0.010757	0.944807	0.999927
ILMN_1781560	10402	ST3GAL6	0.275842	-0.114311	-0.0872356	-0.0404492	-0.0201864	-0.00466264	0.944875	0.999927
ILMN_1722066	55156	ARMC1	0.56295	-0.337176	0.0600333	0.0459035	0.0500311	0.00811653	0.944929	0.999927
ILMN_1741005	93587	TRMT10A	0.140661	-0.0791099	0.0326145	-0.0626283	0.00684449	0.00256256	0.944932	0.999927
ILMN_1784785	64708	COPS7B	-0.29171	0.233944	-0.100636	0.0754892	-0.000332357	-0.00557992	0.94511	0.999927
ILMN_2402817	7704	ZBTB16	-0.0737165	0.24021	-0.00399965	-0.035981	-0.0856935	0.00417016	0.945128	0.999927
ILMN_1670899	2201	FBN2	0.0181367	-0.141879	0.00399155	0.151325	0.00764164	-0.00381757	0.945158	0.999927
ILMN_1693009	10875	FGL2	-0.200262	0.146774	-0.0492214	-0.0245489	0.061777	0.00509467	0.94534	0.999927
ILMN_2411915	23192	ATG4B	-0.403021	0.404676	0.0483327	-0.167292	-0.0224264	-0.00796019	0.945452	0.999927
ILMN_1756779	1213	CLTC	0.215562	-0.102152	0.00695612	0.00990128	-0.031502	0.00312797	0.945457	0.999927
ILMN_1813120	8491	MAP4K3	0.0166938	0.0325991	0.0284953	-0.114219	0.0382703	0.00195652	0.945486	0.999927
ILMN_1769886	128646	SIRPD	-0.0925667	0.0660203	0.00978704	0.0456329	-0.0490138	0.00216356	0.945497	0.999927
ILMN_1664646	221078	NSUN6	0.0731586	-0.0206349	-0.0256016	-0.0986614	0.0672217	-0.00208242	0.945586	0.999927
ILMN_1669703	10188	TNK2	-0.206346	0.417554	-0.00245357	-0.0732215	-0.175791	0.006888	0.945641	0.999927
ILMN_1695110	587	BCAT2	-0.187722	0.194003	-0.0655858	0.100136	-0.0434991	0.00438694	0.94568	0.999927
ILMN_1656415	1031	CDKN2C	0.0210372	-0.0727919	0.0401477	-0.101915	0.123058	0.002885	0.945706	0.999927
ILMN_1731648	55810	FOXJ2	0.00819965	0.116562	-0.0499493	0.049507	-0.0914488	-0.0030647	0.945746	0.999927
ILMN_1661683	7067	THRA	0.0129436	0.0523067	-0.0562962	-0.0143811	0.0205292	-0.00126839	0.945918	0.999927
ILMN_2224833	79602	ADIPOR2	0.0984333	-0.0254992	-0.0270701	-0.0605817	0.0271143	-0.00169952	0.945933	0.999927
ILMN_3248758	81872	KRTAP2-1	-0.0964956	-0.0332401	-0.00323593	0.0677834	0.0448047	-0.00175061	0.946055	0.999927
ILMN_2396272	27250	PDCD4	0.0566192	0.152634	-0.00461815	-0.0207606	-0.175676	0.00401594	0.946073	0.999927
ILMN_1741782	6760	SS18	0.146053	-0.216607	0.201445	-0.142779	-0.0191573	-0.00532612	0.946333	0.999927
ILMN_1738987	9653	HS2ST1	0.116687	-0.089998	-0.0122647	0.0252546	-0.0106462	-0.00200764	0.946544	0.999927
ILMN_2235354	170394	PWWP2B	-0.116754	0.0926039	-0.0378717	0.114114	-0.0749198	-0.00290373	0.946544	0.999927
ILMN_1785284	4329	ALDH6A1	0.0897213	-0.0984539	0.0282875	0.0477155	0.019706	-0.00267277	0.946572	0.999927
ILMN_3181695	27258	LSM3	0.292049	-0.225292	-0.0466845	0.0712631	0.195149	0.00518476	0.946722	0.999927
ILMN_3282121	202781	PAXIP1-AS1	-0.0680062	0.452989	0.11404	-0.259907	-0.396297	-0.00946087	0.946757	0.999927
ILMN_1689086	1075	CTSC	0.00606745	0.0375964	-0.097497	-0.101676	0.0773597	-0.00291757	0.946838	0.999927
ILMN_1791186	93663	ARHGAP18	0.145358	-0.119241	-0.0296536	0.0689007	0.00962227	-0.00262323	0.947006	0.999927
ILMN_1709396	11235	PDCD10	0.38377	-0.220173	-0.137943	-0.0852914	0.229537	-0.00654574	0.947079	0.999927
ILMN_2189605	159090	FAM122B	0.322591	-0.237055	0.101592	-0.0953725	-0.0384069	0.00597598	0.947121	0.999927
ILMN_1815012	23265	EXOC7	-0.166321	0.0828574	0.00650894	-0.0359758	0.013738	0.00184599	0.947277	0.999927
ILMN_1657797	9158	FIBP	-0.209142	0.148857	-0.080294	0.183984	-0.0247442	-0.00476813	0.947282	0.999927
ILMN_1775692	8672	EIF4G3	0.0853992	-0.0710337	-0.0816732	0.175708	-0.123493	-0.00369827	0.947323	0.999927
ILMN_3281599	6122	RPL3	0.0823754	-0.0313686	-0.0142574	-0.0368638	0.0482655	0.00183921	0.947397	0.999927
ILMN_1742318	55298	RNF121	-0.119246	-0.0436218	0.0483595	-0.0772711	0.000851738	-0.00191643	0.947485	0.999927
ILMN_1670821	246126	TXLNGY	0.0404053	-0.19886	-0.0340541	-0.0245627	0.160021	-0.0032755	0.947488	0.999927
ILMN_2174369	60481	ELOVL5	0.18137	-0.16982	0.122368	-0.0565738	-0.0616661	0.00461121	0.947566	0.999927
ILMN_1785141	9645	MICAL2	-0.0880037	0.0858159	0.0156005	-0.0254869	-8.92714e-05	0.0018079	0.947571	0.999927
ILMN_1805726	22864	R3HDM2	-0.0359155	0.0984662	0.0213702	-0.0317881	-0.07437	0.0019756	0.947685	0.999927
ILMN_1708203	54726	OTUD4	0.152367	0.0376965	-0.0193538	-0.057335	0.00710664	0.00202174	0.947895	0.999927
ILMN_1781198	5509	PPP1R3D	0.12791	0.130902	-0.0306389	-0.0902435	-0.0646392	0.00303058	0.948005	0.999927
ILMN_3214625	644353	ZCCHC18	-0.0695276	0.00764971	0.00671343	0.0240014	-0.0457903	-0.00134095	0.948023	0.999927
ILMN_1747160	83849	SYT15	0.010215	0.0535578	0.083592	0.0147961	-0.171793	0.00279978	0.948045	0.999927
ILMN_1722218	79143	MBOAT7	-0.0782184	0.0499433	0.0413622	0.293137	-0.457068	0.00721369	0.94807	0.999927
ILMN_1762545	158572	USP27X-AS1	-0.0826415	-0.0267591	-0.0145687	0.0856213	0.0688464	0.00192434	0.94818	0.999927
ILMN_1658464	2971	GTF3A	0.00660055	-0.147644	0.134379	-0.0395037	-0.0153532	-0.00359315	0.948196	0.999927
ILMN_1677532	23435	TARDBP	-0.00806916	0.0284191	-0.00674707	0.0432637	-0.0332496	-0.00262168	0.948224	0.999927
ILMN_3246209	692148	SCARNA10	0.032024	-0.114962	-0.0264581	0.0334443	0.174804	0.00303501	0.948228	0.999927
ILMN_1790537	116028	RMI2	0.00504471	0.000923489	0.0227163	0.0505768	-0.0504037	-0.00144871	0.948289	0.999927
ILMN_1654773	8573	CASK	0.118231	-0.0406322	0.0615415	-0.110352	-0.0162065	-0.0025279	0.948357	0.999927
ILMN_1680378	129831	RBM45	0.203084	-0.210707	0.0799233	-0.0653417	0.0509967	0.00408751	0.948419	0.999927
ILMN_1789464	256987	SERINC5	-0.122109	0.195705	-0.012458	-0.0975715	-0.0229295	-0.00358667	0.948659	0.999927
ILMN_1697460	92840	REEP6	-0.092257	0.0428471	-0.000120961	0.0458798	0.00191498	-0.0016045	0.948807	0.999927
ILMN_3251526	8975	USP13	0.0987224	-0.126248	0.0508374	-0.0176303	0.0155729	0.00208933	0.948849	0.999927
ILMN_1810652	92255	LMBRD2	0.0726008	0.0202095	0.00290943	-0.030626	-0.0251583	0.000928819	0.948927	0.999927
ILMN_1741780	285193	DUSP28	-0.20443	0.121797	0.012821	0.0407297	0.0569326	0.00348179	0.94895	0.999927
ILMN_2276002	8904	CPNE1	-0.225029	0.239538	0.00171826	-0.0289429	-0.0890617	-0.00450726	0.948978	0.999927
ILMN_2096654	54939	COMMD4	-0.0812787	0.173184	-0.0758713	-0.0068048	-0.0267987	-0.00294395	0.949102	0.999927
ILMN_1765880	79650	USB1	0.0135002	0.135907	0.105979	0.0311507	-0.284179	0.00482659	0.949468	0.999927
ILMN_1694759	79086	SMIM7	0.0611397	-0.0536894	-0.108463	-0.00159554	0.0903404	0.00245762	0.94948	0.999927
ILMN_2363591	6386	SDCBP	0.139892	-0.0141725	0.00375518	-0.174962	-0.0756015	-0.00392517	0.949538	0.999927
ILMN_2301725	8622	PDE8B	-0.0324595	0.0113319	-0.0841926	0.0707031	0.0573262	-0.00201369	0.949551	0.999927
ILMN_3251691	10622	POLR3G	0.0416434	-0.0919975	0.0652018	-0.0461089	0.050388	0.00207019	0.949565	0.999927
ILMN_2208495	91012	CERS5	-0.143437	0.0985182	-0.059832	-0.00523686	0.062425	-0.00245918	0.94958	0.999927
ILMN_1733931	10016	PDCD6	-0.0672038	0.094816	-0.0390766	-0.0790694	-0.00936548	-0.00237837	0.949691	0.999927
ILMN_1809495	1351	COX8A	-0.347233	0.263006	-0.0239619	0.128929	-0.0439436	0.00597321	0.949802	0.999927
ILMN_2167426	57168	ASPHD2	0.128195	-0.0296375	-0.0234369	0.132028	-0.133953	-0.00289234	0.949992	0.999927
ILMN_3306997	4234	METTL1	-0.0796747	0.0657226	0.0120037	-0.0203583	-0.033694	0.00148523	0.950043	0.999927
ILMN_1710362	80821	DDHD1	-0.106303	0.133426	0.0414258	-0.213244	0.0191302	-0.00339894	0.950094	0.999927
ILMN_2218401	147837	ZNF563	0.0438765	0.0120923	-0.0220277	-0.0303639	0.0406431	0.00105427	0.950143	0.999927
ILMN_3243664	613037	LOC613037	-0.368414	0.520874	0.0647248	-0.220403	-0.143587	-0.00879	0.950156	0.999927
ILMN_1796968	80789	INTS5	0.0931549	-0.022373	-0.074566	0.0242099	0.0402996	0.00213342	0.950283	0.999927
ILMN_1660900	677797	SNORA7B	-0.28271	0.101088	0.0204982	0.0153051	0.129826	-0.00464158	0.950373	0.999927
ILMN_1746148	375387	NRROS	-0.305659	0.633813	0.0815854	-0.0869071	-0.283116	0.0107777	0.950381	0.999927
ILMN_1652366	199713	NLRP7	0.0750817	-0.102385	-0.0193531	0.124366	-0.0548406	0.00281304	0.950619	0.999927
ILMN_1685870	54768	HYDIN	-0.0936058	0.0667091	0.0648021	-0.0289047	0.0040126	0.00195371	0.950635	0.999927
ILMN_1707815	255812	SDHAP1	-0.060914	0.0853284	-0.037304	-0.0584944	0.0540821	-0.00199604	0.950729	0.999927
ILMN_2385278	26094	DCAF4	-0.0157931	-0.00543696	0.021521	-0.0501746	0.0418037	0.00134362	0.95075	0.999927
ILMN_1699887	6768	ST14	-0.0514049	-0.0326153	-0.0368707	0.158529	-0.05675	-0.00245499	0.95076	0.999927
ILMN_1703013	79050	NOC4L	-0.159593	0.0866187	0.0244791	0.0794277	-0.0375015	0.00273086	0.950771	0.999927
ILMN_3254992	389903	CSAG3	-0.0500703	0.0317402	-0.0528865	0.00643977	0.0405207	-0.00125826	0.950794	0.999927
ILMN_2347541	51199	NIN	0.447921	-0.413903	0.0126289	0.0249634	-0.0282504	0.00826445	0.950856	0.999927
ILMN_1805247	11276	SYNRG	0.120691	-0.0235661	-0.00263622	-0.0992786	0.0748778	0.0021678	0.950899	0.999927
ILMN_2400947	10659	CELF2	-0.0154885	0.336746	0.00221814	-0.350525	-0.00795897	-0.00689013	0.950974	0.999927
ILMN_1703477	9181	ARHGEF2	0.200027	0.0855339	-0.195742	0.163855	-0.166381	0.00528669	0.950994	0.999927
ILMN_1784218	9416	DDX23	0.0359377	0.0685249	-0.0840092	0.0275813	0.0443808	0.00232084	0.951113	0.999927
ILMN_2372639	126003	TRAPPC5	-0.317034	0.0812142	-0.0969486	0.265579	0.0312264	0.00541748	0.951237	0.999927
ILMN_1775348	131096	KCNH8	-0.0493069	-0.0742681	0.0234234	0.01842	0.0439227	-0.00136893	0.951248	0.999927
ILMN_3307211	54067	C21orf62-AS1	-0.0367218	0.0627499	-0.00579105	-0.0143478	-0.0306303	0.00130966	0.951259	0.999927
ILMN_1805271	170960	ZNF721	0.258567	-0.155262	-0.00898813	-0.0302409	-0.0529785	0.00442046	0.951387	0.999927
ILMN_2295918	80003	PCNX2	-0.00409129	0.0498747	0.00319721	-0.0594222	0.0133574	0.0011598	0.951493	0.999927
ILMN_1734830	4524	MTHFR	-0.12879	0.198781	-0.100213	0.0665017	-0.0621859	-0.00356708	0.95158	0.999927
ILMN_1812934	11083	DIDO1	-0.102175	0.345898	-0.032873	-0.169517	0.0730597	0.00576873	0.951706	0.999927
ILMN_1750092	51091	SEPSECS	0.0703459	-0.039998	0.0483574	-0.0528153	-0.0357709	0.00159506	0.951795	0.999927
ILMN_1753440	54876	DCAF16	0.0621369	-0.022934	0.0780941	-0.119492	0.0275476	-0.00254071	0.951885	0.999927
ILMN_1738075	80790	CMIP	0.0396134	-0.0390285	-0.010198	0.110322	-0.115558	-0.00298173	0.952005	0.999927
ILMN_1702835	6451	SH3BGRL	0.0668085	-0.174899	0.00783651	-0.00753646	0.101858	0.00292501	0.952067	0.999927
ILMN_3243568	196740	VSTM4	-0.0298599	0.0323187	0.0298394	-0.0120412	-0.0594263	-0.00144785	0.952325	0.999927
ILMN_1691559	1998	ELF2	0.0096861	-0.104184	0.168213	0.0753448	-0.127083	-0.00367848	0.952327	0.999927
ILMN_3307700	60559	SPCS3	0.208576	-0.341455	0.049945	0.214305	-0.0441881	0.00630114	0.952372	0.999927
ILMN_2375418	1802	DPH2	-0.0696523	0.124989	-0.0480126	-0.0687942	-0.0191718	-0.0026114	0.952499	0.999927
ILMN_1800611	55722	CEP72	-0.102022	0.0617609	-0.0121791	-0.0150704	0.0575328	0.00164979	0.952571	0.999927
ILMN_1662340	140467	ZNF358	-0.178899	0.129391	0.0255982	0.0702498	-0.0999671	0.00301843	0.952662	0.999927
ILMN_1771627	57178	ZMIZ1	-0.0710963	0.198376	0.0637404	0.0385621	-0.253044	-0.00509784	0.952781	0.999927
ILMN_2122420	3155	HMGCL	-0.0857109	0.0898856	-0.0616298	-0.049845	0.0432034	0.00214478	0.952811	0.999927
ILMN_1806052	9094	UNC119	-0.244248	0.244576	-0.0207542	0.0534989	-0.153082	-0.0046174	0.952847	0.999927
ILMN_1808792	84964	ALKBH6	-0.237176	0.262343	0.0285921	-0.105397	0.0167244	0.00491371	0.952933	0.999927
ILMN_1718629	8204	NRIP1	0.36851	-0.405087	0.0473948	-0.0273026	0.161464	0.0074966	0.953021	0.999927
ILMN_1749396	51599	LSR	-0.0027794	-0.0493351	0.0380576	-0.0153858	0.0133515	-0.000961827	0.953054	0.999927
ILMN_1786388	7737	RNF113A	-0.168194	0.0916408	-0.0787593	0.0154696	0.159949	0.00355385	0.953124	0.999927
ILMN_2345292	5348	FXYD1	0.00449241	-0.101853	0.0182694	0.0129492	0.0680454	-0.00182419	0.953196	0.999927
ILMN_1741594	1185	CLCN6	-0.076224	0.0516855	0.0481841	-0.0144423	-0.0804703	-0.00180671	0.953218	0.999927
ILMN_1805449	55080	TAPBPL	-0.170624	0.138042	-0.0282978	0.0506565	0.0262076	-0.00282106	0.953367	0.999927
ILMN_1760174	56922	MCCC1	-0.00547921	0.0316764	0.0190256	-0.0114879	-0.0660466	-0.00137402	0.953392	0.999927
ILMN_1727023	83607	AMMECR1L	0.0606536	-0.0296702	-0.0178683	0.0662314	-0.0156229	0.00156268	0.953419	0.999927
ILMN_1735151	56648	EIF5A2	0.203906	-0.130685	0.075706	0.0219451	-0.0757446	0.00314646	0.953514	0.999927
ILMN_1767662	253782	CERS6	0.576014	-0.348699	-0.0152663	0.0555047	-0.175542	-0.00755526	0.953544	0.999927
ILMN_1728083	1979	EIF4EBP2	0.00621991	0.0191426	-0.026058	0.118257	-0.0996776	-0.00155626	0.953571	0.999927
ILMN_1721034	7770	ZNF227	0.149723	-0.0407462	0.0449435	-0.110929	0.0189281	0.00237345	0.953692	0.999927
ILMN_1685631	23383	MAU2	-0.0958362	0.32331	-0.0267138	-0.0778468	-0.125528	0.00478419	0.953719	0.999927
ILMN_2412927	29925	GMPPB	-0.235363	0.0238809	-0.0245772	0.139579	0.0367766	-0.0034454	0.953777	0.999927
ILMN_1671263	8912	CACNA1H	-0.0130301	0.126206	0.00380031	-0.0638158	-0.0764227	-0.00214032	0.953836	0.999927
ILMN_1754235	51006	SLC35C2	-0.187443	0.0664702	0.0500516	-0.0242409	-0.0224663	-0.0020975	0.953954	0.999927
ILMN_3246766	23117	NPIPB3	-0.343577	0.583579	0.0888282	-0.261891	-0.133645	0.00928963	0.954054	0.999927
ILMN_1707551	125061	AFMID	-0.122394	0.0698654	-0.0184756	-0.00731682	0.0167681	-0.00166742	0.954176	0.999927
ILMN_1681520	84649	DGAT2	0.14839	-0.0434038	0.0137393	-0.0104311	-0.0107588	-0.00134637	0.954314	0.999927
ILMN_1721535	10466	COG5	0.173663	-0.103562	0.000207471	-0.0456381	0.0906882	0.00227978	0.95439	0.999927
ILMN_1747935	2804	GOLGB1	0.187379	-0.12687	0.0643171	-0.0345624	-0.0294789	0.00275214	0.954462	0.999927
ILMN_1750785	84958	SYTL1	-0.494396	0.407158	0.0618366	-0.0523986	0.0640086	0.00784968	0.954518	0.999927
ILMN_1667330	100507739	ERVK3-1	-0.186265	0.147097	-0.21516	0.0819601	0.0966323	-0.00432385	0.954695	0.999927
ILMN_1771057	56949	XAB2	-0.192709	0.232708	0.0143695	0.00516984	-0.101887	0.00418769	0.954712	0.999927
ILMN_1762932	27243	CHMP2A	-0.189234	0.243091	-0.00267718	0.0394228	-0.146717	0.00404955	0.955014	0.999927
ILMN_2146761	2171	FABP5	0.0233236	-0.170923	0.0176681	0.384829	-0.155851	0.00493252	0.95508	0.999927
ILMN_1704369	51474	LIMA1	0.264771	-0.139489	-0.00868712	-0.0568153	0.00193713	-0.00303829	0.955174	0.999927
ILMN_3247533	641298	SMG1P1	-0.22733	0.475348	0.159778	-0.368909	0.0143882	0.00833536	0.955434	0.999927
ILMN_1737312	10478	SLC25A17	0.117811	-0.00242917	-0.0281879	-0.0931426	0.0328846	0.00191739	0.955455	0.999927
ILMN_2119937	4709	NDUFB3	0.337537	-0.251506	-0.110769	0.0980459	0.0846142	-0.00458626	0.955498	0.999927
ILMN_2191331	140032	RPS4Y2	-0.0490234	-0.135206	0.0317857	0.0288468	0.117688	-0.00181905	0.955543	0.999927
ILMN_1729749	51191	HERC5	0.256349	-0.0745583	0.0783071	-0.23237	0.162981	-0.00346225	0.955604	0.999927
ILMN_2126423	147657	ZNF480	0.221088	-0.153982	0.00415501	0.00829426	0.115148	0.00336188	0.955609	0.999927
ILMN_1800461	1460	CSNK2B	-0.205338	0.0539413	-0.13547	0.290712	-0.0469644	-0.00467906	0.955736	0.999927
ILMN_1710216	57099	AVEN	-0.0232262	-0.0368506	0.0195711	0.0624526	-0.0207239	0.0012128	0.955736	0.999927
ILMN_1690392	23412	COMMD3	0.126731	-0.0983731	-0.17028	0.109616	0.0991778	-0.00367352	0.955758	0.999927
ILMN_2125017	201633	TIGIT	-0.0277421	0.073243	-0.0317736	-0.140122	0.13392	-0.00251113	0.955832	0.999927
ILMN_1735361	5600	MAPK11	-0.0959916	-0.00955711	0.0402478	0.0301347	0.0235026	-0.0012922	0.95585	0.999927
ILMN_2074748	3034	HAL	0.0693888	-0.147967	-0.0023847	0.12363	-0.0393135	-0.00286307	0.955971	0.999927
ILMN_3248874	319103	SNORD8	-0.138144	-0.214449	0.204905	-0.123132	0.369252	-0.00562553	0.956049	0.999927
ILMN_2338197	55180	LINS1	0.0726665	-0.054886	0.0641449	-0.218565	0.123446	-0.00327711	0.956078	0.999927
ILMN_1808047	1912	PHC2	-0.141779	0.174135	-0.0703836	0.063467	-0.128043	-0.00326521	0.95613	0.999927
ILMN_1793040	339366	ADAMTSL5	-0.0113652	0.0444508	0.0276032	-0.0314931	-0.0398432	-0.000973898	0.956331	0.999927
ILMN_1694589	85315	PAQR8	0.208285	-0.0786192	-0.129786	0.0112643	0.0681893	0.00332423	0.956361	0.999927
ILMN_1880406	5728	PTEN	0.398235	-0.385201	-0.00938127	0.0485294	0.0471433	0.00666908	0.956393	0.999927
ILMN_1687359	51649	MRPS23	0.106996	-0.0736126	-0.103115	-0.00534152	0.219196	0.00320723	0.956464	0.999927
ILMN_1656233	441251	SPDYE7P	-0.0999776	0.370449	0.0595478	-0.119019	-0.1992	0.00530931	0.956489	0.999927
ILMN_1728810	4719	NDUFS1	0.0893908	0.00944575	-0.0379148	-0.0328897	0.0184771	0.00113729	0.956511	0.999927
ILMN_3190482	100130298	LOC100130298	-0.0977065	-0.0267363	-0.0879094	0.131458	0.0870706	0.00257408	0.956519	0.999927
ILMN_3185278	100128542	BET1P1	0.0589973	0.0343245	-0.00368979	-0.061838	-0.0220451	0.00126477	0.956619	0.999927
ILMN_3246544	202459	OSTCP1	0.118179	-0.0394416	-0.00665631	-0.0110945	-0.0027262	0.00110229	0.956649	0.999927
ILMN_1787749	841	CASP8	-0.0437477	-0.023345	0.345287	-0.387255	0.0781837	0.00663691	0.956658	0.999927
ILMN_1656129	57181	SLC39A10	0.200303	-0.0665339	0.0653096	-0.116728	0.0382975	0.00246434	0.956676	0.999927
ILMN_1734184	196463	PLBD2	-0.0487671	-0.0260571	0.0491787	0.060346	-0.0787666	-0.00157163	0.956687	0.999927
ILMN_1783333	56942	CMC2	0.165879	-0.194089	-0.120568	0.0938957	0.0895073	-0.00361102	0.95679	0.999927
ILMN_1758941	7905	REEP5	0.385778	-0.316427	-0.0324298	-0.0913204	0.0428155	-0.00607165	0.956827	0.999927
ILMN_1718832	10638	SPHAR	0.168085	-0.177369	-0.0333744	0.0622545	0.0405635	-0.00293621	0.95684	0.999927
ILMN_1792837	9391	CIAO1	-0.240191	0.323419	-0.0540241	-0.0656635	-0.0290076	0.00529999	0.956929	0.999927
ILMN_3252733	646019	CBY3	0.00728835	-0.0382714	0.0562912	0.00875125	-0.0286788	0.00115646	0.956965	0.999927
ILMN_1809484	29766	TMOD3	0.104502	-0.0468611	-0.0652092	0.0362506	-0.00352242	0.00187219	0.956973	0.999927
ILMN_2191313	387680	FAM21A	-0.0554172	0.0740241	0.0385669	-0.0614102	-0.0187557	-0.00140465	0.957009	0.999927
ILMN_1752935	161291	TMEM30B	0.0421475	-0.0770179	0.0887171	0.0232025	-0.0326995	0.00191017	0.957048	0.999927
ILMN_1737344	51428	DDX41	-0.283161	0.107662	-0.00873913	0.127674	-0.0737026	-0.00320181	0.957061	0.999927
ILMN_1775235	3899	AFF3	0.154009	-0.0863929	-0.0164118	0.000297493	0.0961598	0.00205461	0.957158	0.999927
ILMN_3308743	406912	MIR125B2	-0.0841901	0.0707742	0.0379572	0.0168016	-0.0628545	-0.00156426	0.957204	0.999927
ILMN_2396020	1848	DUSP6	0.373926	-0.490813	0.322306	-0.303241	0.152908	-0.00967908	0.957253	0.999927
ILMN_1670926	51363	CHST15	0.0251657	0.138278	-0.166704	0.280388	-0.303677	-0.00590581	0.957371	0.999927
ILMN_1738347	6051	RNPEP	-0.11267	0.161544	-0.0743735	0.101798	-0.190986	-0.00348085	0.957456	0.999927
ILMN_2103841	9049	AIP	-0.216918	0.185419	-0.0456842	0.0106363	-0.0398861	-0.00285984	0.957469	0.999927
ILMN_1666007	122553	TRAPPC6B	0.171999	-0.162707	0.0658141	-0.118132	0.0479824	0.00297484	0.957598	0.999927
ILMN_1814122	9656	MDC1	-0.0752902	0.175737	0.0775286	-0.236735	-0.0204268	-0.00405582	0.957604	0.999927
ILMN_1733703	55687	TRMU	-0.126551	0.0265929	-0.0126268	-0.0413715	0.027709	-0.00115141	0.957695	0.999927
ILMN_1654541	534	ATP6V1G2	-0.0104598	0.0379919	-0.0123922	-0.0148681	-0.00645856	0.000861987	0.957769	0.999927
ILMN_1676408	117289	TAGAP	-0.184023	-0.0777044	0.210141	0.221687	-0.233005	0.00535137	0.957791	0.999927
ILMN_1724376	27248	ERLEC1	0.331332	-0.156375	0.021304	-0.160152	0.052975	-0.00413048	0.957855	0.999927
ILMN_1712755	10489	LRRC41	-0.163146	0.211808	-0.044834	0.0672788	-0.0465221	0.00332395	0.957897	0.999927
ILMN_3245682	2543	GAGE1	0.0581544	-0.0491075	-0.00918186	-0.0047359	-0.0130655	0.00110638	0.957923	0.999927
ILMN_1783075	253714	MMS22L	0.0722979	-0.00621093	-0.0747274	0.0456623	-0.013438	-0.00136611	0.957947	0.999927
ILMN_1662846	26996	GPR160	0.220564	-0.274463	0.0547558	-0.00199793	0.0984132	0.00410802	0.95795	0.999927
ILMN_1813775	2580	GAK	-0.148282	0.221449	-0.0298379	-0.0382358	-0.0974659	0.0032486	0.957952	0.999927
ILMN_1701269	509	ATP5C1	0.24846	-0.25019	-0.155072	0.132159	0.0847707	-0.00474674	0.95805	0.999927
ILMN_2149053	55183	RIF1	0.156681	-0.0636822	0.0406987	-0.0290787	0.0449234	0.00137128	0.95811	0.999927
ILMN_1741156	64860	ARMCX5	0.0976259	-0.108942	0.048499	-0.0561121	0.0754502	0.00215217	0.958132	0.999927
ILMN_1813685	8934	RAB29	-0.124201	0.0473047	0.0166767	-0.0395499	0.000455843	-0.00229046	0.958184	0.999927
ILMN_1707720	6510	SLC1A5	0.0114893	0.0422834	-0.0369014	0.183698	-0.123514	0.00241496	0.958184	0.999927
ILMN_1767809	552891	DNAJC25-GNG10	0.0932826	-0.0130407	0.00865866	-0.0177991	-0.0730048	0.00101474	0.958204	0.999927
ILMN_1807095	92259	MRPS36	0.154416	-0.10422	-0.0786064	-0.0088758	0.144275	-0.0026787	0.958211	0.999927
ILMN_2221046	2760	GM2A	-0.0212087	-0.191819	-0.0212526	0.185458	0.0662958	0.0033935	0.958235	0.999927
ILMN_3278995	9584	RBM39	0.0320334	-0.158156	0.0908236	-0.0850765	0.0887363	-0.00309605	0.958319	0.999927
ILMN_1732318	2185	PTK2B	0.0547534	0.0575815	0.0147535	0.00792714	-0.175853	-0.00177974	0.958404	0.999927
ILMN_1663160	26152	ZNF337	-0.176728	0.229847	-0.0321006	-0.164765	0.0634288	-0.00405034	0.958493	0.999927
ILMN_1765532	7936	NELFE	-0.222506	0.0567987	0.0155137	0.021646	0.00450013	-0.00176539	0.958625	0.999927
ILMN_1746917	23559	WBP1	-0.0982939	-0.0131384	0.0131419	0.0584363	0.0134416	-0.00161812	0.958665	0.999927
ILMN_1691772	146050	ZSCAN29	0.0838881	-0.0101456	-0.00468792	-0.031549	0.0297214	0.000762475	0.958676	0.999927
ILMN_1655974	5158	PDE6B	-0.229741	0.0899034	0.0174792	0.0312501	0.0653098	-0.0028879	0.95894	0.999927
ILMN_1674985	55092	TMEM51	-0.00740962	0.0213265	-0.0194438	0.0913267	-0.0991357	-0.00211308	0.959081	0.999927
ILMN_1709124	57719	ANO8	-0.0737349	0.144207	0.00559288	-0.0596277	-0.0649012	-0.00220184	0.959099	0.999927
ILMN_2258234	51088	KLHL5	0.24108	-0.214645	-0.0160121	0.0967906	-0.0168541	-0.0035928	0.959123	0.999927
ILMN_1783753	51060	TXNDC12	0.129815	-0.135029	0.0335923	0.0455468	0.0183795	-0.00231084	0.959265	0.999927
ILMN_1721046	5763	PTMS	-0.0203374	0.0330022	-0.0109325	0.0346206	-0.0393147	0.000831821	0.959354	0.999927
ILMN_1752837	55207	ARL8B	0.408641	-0.33676	0.0576843	-0.063002	0.0382162	0.00568668	0.959438	0.999927
ILMN_2401822	24140	FTSJ1	-0.138534	0.163715	8.20708e-06	-0.0969221	0.00745116	0.00270925	0.959473	0.999927
ILMN_1764177	3720	JARID2	-0.0210195	0.111726	0.101622	-0.184759	-0.0978906	0.00292029	0.959477	0.999927
ILMN_1753347	1669	DEFA4	-0.063593	0.376277	-0.0538985	-0.333425	0.0991904	-0.00717717	0.959548	0.999927
ILMN_1683700	8742	TNFSF12	-0.260145	0.26094	-0.0216885	0.0871927	-0.0671708	0.00426936	0.959674	0.999927
ILMN_1795463	79710	MORC4	0.018996	-0.009647	0.00134116	-0.00397031	0.00262853	-0.00058749	0.959676	0.999927
ILMN_1654861	50	ACO2	-0.367482	0.207584	0.0183969	0.012635	0.103043	0.00457329	0.959748	0.999927
ILMN_1801928	7534	YWHAZ	0.0649396	-0.173127	0.104492	0.0193171	0.0193858	-0.00305882	0.959759	0.999927
ILMN_1812478	9326	ZNHIT3	0.163771	-0.107079	-0.0710568	-0.0895074	0.196825	-0.0031373	0.959773	0.999927
ILMN_1795778	8974	P4HA2	-0.00580234	-0.0289368	0.0192608	0.0211275	-0.0185381	-0.000662868	0.959845	0.999927
ILMN_1733248	340371	NRBP2	-0.16051	0.277737	0.0484001	-0.198144	0.00666604	-0.00429967	0.959889	0.999927
ILMN_1724052	730051	ZNF814	-0.0828219	0.0519708	-0.0838521	0.0561631	0.0434604	0.00167633	0.959973	0.999927
ILMN_1779399	6626	SNRPA	-0.291952	0.0798417	-0.00969336	0.281499	-0.169421	-0.00470909	0.960023	0.999927
ILMN_1736178	165	AEBP1	0.0719063	-0.0649875	0.0255121	0.0333749	-0.0114868	0.00128231	0.960105	0.999927
ILMN_1803824	51114	ZDHHC9	0.0166228	0.0376641	-0.0240915	0.00298746	-0.0407266	-0.00115237	0.960348	0.999927
ILMN_1807710	3094	HINT1	0.0653568	-0.247598	-0.00114797	0.0627514	0.139172	-0.00371061	0.960368	0.999927
ILMN_2229261	400709	SIGLEC16	0.0840349	0.035643	-0.0830982	0.0565454	-0.131147	-0.00179157	0.960468	0.999927
ILMN_1662130	9883	POM121	0.0502846	0.136839	-0.0645547	-0.0481587	-0.207776	-0.00287732	0.96051	0.999927
ILMN_1748968	83734	ATG10	-0.120144	0.145308	0.0894917	-0.16569	-0.0765824	0.00290075	0.960547	0.999927
ILMN_1748915	6283	S100A12	-0.059972	-0.241729	0.105275	0.0771271	0.0837379	-0.0053426	0.960554	0.999927
ILMN_1710954	283932	FBXL19-AS1	-0.0735353	-0.00540259	0.0130981	-0.000132917	0.034253	0.000985097	0.960567	0.999927
ILMN_1724009	79918	SETD6	0.0671486	0.0204878	-0.00317953	-0.10001	-0.0105314	0.00119488	0.960577	0.999927
ILMN_2362549	11130	ZWINT	0.0221421	-0.0611911	0.0344329	0.0971714	-0.0402913	0.0012882	0.960603	0.999927
ILMN_1742166	83743	GRWD1	-0.0156134	-0.00100563	-0.0175361	0.0341895	0.0121988	-0.00186152	0.960626	0.999927
ILMN_1656386	9871	SEC24D	0.150685	-0.101958	0.0731411	-0.0523944	-0.0394885	0.00221656	0.960628	0.999927
ILMN_1686531	2678	GGT1	-0.107327	0.0244329	-0.0124423	0.0188029	-0.00451769	0.000761763	0.960717	0.999927
ILMN_1666594	3394	IRF8	0.00327165	-0.117474	-0.00304019	0.209163	0.0320511	0.00214864	0.960734	0.999927
ILMN_1690653	10263	CDK2AP2	-0.124287	0.162092	-0.0964859	0.0934316	-0.043768	0.00275286	0.960833	0.999927
ILMN_1752478	9249	DHRS3	-0.154058	0.175735	0.0205861	-0.204692	0.0780549	-0.00348908	0.960873	0.999927
ILMN_1701512	9692	KIAA0391	0.286427	-0.15965	0.0542203	-0.183729	0.125105	0.00381615	0.961198	0.999927
ILMN_1728799	2203	FBP1	-0.232306	0.202153	-0.0768675	0.203268	-0.16659	-0.00414189	0.961199	0.999927
ILMN_1796165	51218	GLRX5	-0.127498	0.107662	-0.0403744	-0.0391663	0.0681189	0.0021842	0.961255	0.999927
ILMN_1809496	26958	COPG2	0.0542008	-0.157864	0.000996017	0.0939453	0.0104761	-0.0022009	0.961258	0.999927
ILMN_2226628	7738	ZNF184	0.184355	-0.084105	-0.0109406	-0.0168449	0.0520271	0.0014719	0.961311	0.999927
ILMN_1695959	59271	EVA1C	-0.00245792	0.0263571	-0.0133579	-0.0183674	0.0305584	0.00114319	0.96137	0.999927
ILMN_2206716	10899	JTB	-0.0731917	-0.0188021	0.0379011	0.0773413	-0.104004	0.00142859	0.961596	0.999927
ILMN_2175474	54516	MTRF1L	-0.0486747	-0.0175034	-0.0465903	0.0489812	0.0876129	-0.00149807	0.961667	0.999927
ILMN_1793628	51156	SERPINA10	0.0284961	0.0157802	-0.0248954	-0.0457376	0.0502941	0.00227065	0.96174	0.999927
ILMN_1660193	57711	ZNF529	-0.0889086	0.212677	0.0803762	-0.307336	0.0727181	-0.00438831	0.961763	0.999927
ILMN_1728684	27043	PELP1	-0.0314463	0.149139	-0.0557698	0.00806095	-0.120266	-0.00237781	0.961809	0.999927
ILMN_3249807	348235	SKA2	0.129549	-0.0945054	0.011317	-0.0811019	0.0269622	-0.00204396	0.961815	0.999927
ILMN_1740505	259230	SGMS1	0.0558557	0.0138583	0.0253198	-0.00188182	-0.0457168	-0.000800831	0.961864	0.999927
ILMN_3239922	146771	TCAM1P	0.0878896	-0.0161379	-0.00987477	0.0191433	-0.0551369	0.000818408	0.962057	0.999927
ILMN_1675007	79149	ZSCAN5A	0.065605	-0.00511136	-0.00494804	-0.0256612	0.00322771	-0.00084483	0.962141	0.999927
ILMN_2148785	2633	GBP1	0.375196	0.130814	-0.152678	-0.28782	0.0458102	-0.00434721	0.962207	0.999927
ILMN_1671565	8635	RNASET2	-0.117816	0.120956	-0.00277263	0.0781793	-0.148676	0.00232157	0.962287	0.999927
ILMN_1756572	27235	COQ2	0.0873638	-0.164898	-0.108671	0.165778	0.145401	0.00339232	0.962354	0.999927
ILMN_1808677	7367	UGT2B17	0.014329	0.00733784	-0.0152676	0.0352218	-0.00918607	0.000833491	0.962463	0.999927
ILMN_1682312	1536	CYBB	0.284083	-0.371472	-0.0120771	0.171365	0.056362	-0.00545224	0.962692	0.999927
ILMN_3251217	283970	PDXDC2P	-0.045942	0.0414357	-0.0107071	0.0307891	-0.00456858	-0.000788275	0.962749	0.999927
ILMN_1733560	51324	SPG21	-0.267035	0.374161	-0.0379045	-0.0785228	-0.0492798	0.00415271	0.962919	0.999927
ILMN_1652825	3587	IL10RA	-0.0130595	0.175461	-0.00461688	-0.113964	-0.0280729	-0.00253268	0.963037	0.999927
ILMN_1699737	10131	TRAP1	-0.173475	0.1779	-0.00441424	0.0181411	-0.0456687	-0.00235358	0.963094	0.999927
ILMN_1660847	5209	PFKFB3	-0.260748	0.298933	0.36376	-0.137781	-0.465346	-0.00804167	0.963343	0.999927
ILMN_1722423	257218	SHPRH	0.101987	-0.0585496	0.014739	-0.053388	0.0378524	-0.00130448	0.963363	0.999927
ILMN_1675391	123041	SLC24A4	-0.0136071	0.0349442	-0.0267819	0.0615109	-0.0770879	0.00167418	0.963376	0.999927
ILMN_1699208	4673	NAP1L1	0.429208	-0.397481	0.0308754	0.0549219	-0.0156295	0.00595621	0.9634	0.999927
ILMN_1685289	64755	C16orf58	-0.306546	0.313211	-0.0212376	-0.117471	0.0926388	-0.00446895	0.963477	0.999927
ILMN_1722583	10328	EMC8	0.0109442	-0.0391729	-0.0458366	0.00783476	0.103448	-0.00121336	0.963634	0.999927
ILMN_1912997	55275	VPS53	-0.079082	0.43655	0.0966623	-0.277244	-0.190905	0.00563668	0.963701	0.999927
ILMN_1681324	740	MRPL49	-0.241963	0.0404548	-0.0559972	0.0411938	0.0464718	0.00135306	0.964022	0.999927
ILMN_1718706	26284	ERAL1	-0.274063	0.255113	-0.0518664	0.0431728	-0.0715688	-0.00357893	0.964116	0.999927
ILMN_1693367	7163	TPD52	0.186051	-0.110189	-0.00628169	0.116202	-0.036139	-0.00184015	0.964131	0.999927
ILMN_1769783	51201	ZDHHC2	0.166724	-0.110179	0.0620277	-0.0795326	0.0166113	-0.00193611	0.964248	0.999927
ILMN_1734478	8395	PIP5K1B	-0.0641392	-0.0232498	0.00440386	0.122583	0.00979359	0.000957856	0.964469	0.999927
ILMN_2256359	55552	ZNF823	0.217002	0.0368921	-0.0329696	-0.10263	0.0650961	0.00133425	0.964543	0.999927
ILMN_1669377	10717	AP4B1	-0.30897	0.297982	0.0945356	-0.128878	-0.0254719	0.0044147	0.964624	0.999927
ILMN_1803819	8826	IQGAP1	0.0256569	-0.105674	0.115595	0.0674676	-0.183864	-0.00286707	0.96484	0.999927
ILMN_2285213	3300	DNAJB2	-0.182142	0.0242319	-0.0228608	0.0785535	0.0890068	-0.00163771	0.964952	0.999927
ILMN_1733407	79691	QTRT2	-0.146254	0.292321	-0.0347057	-0.155168	0.0617368	0.0036874	0.964975	0.999927
ILMN_1782273	55728	N4BP2	-0.106504	0.367111	0.104018	-0.0327697	-0.403761	0.00543901	0.965195	0.999927
ILMN_3233239	731789	LINC00202-2	-0.0714751	0.286147	0.0200773	-0.211067	-0.0345064	0.00340691	0.965215	0.999927
ILMN_1736575	10155	TRIM28	-0.230376	0.180287	-0.105785	0.19303	-0.044904	0.00336694	0.965248	0.999927
ILMN_1748090	66035	SLC2A11	-0.00390686	0.0445351	0.0358004	-0.0202699	-0.0475266	0.00113754	0.965256	0.999927
ILMN_1675435	54522	ANKRD16	-0.0568777	-0.0114858	-0.0116023	0.0317092	0.047756	-0.000852666	0.965282	0.999927
ILMN_1711894	4602	MYB	0.209133	-0.234574	0.0121879	0.0852578	-0.0408277	-0.002985	0.965293	0.999927
ILMN_1760513	84332	DYDC2	-0.0861733	0.0126731	0.0171987	0.0243027	0.0329657	-0.000923129	0.965561	0.999927
ILMN_1768293	9631	NUP155	0.172423	-0.214436	0.0808534	-0.02332	0.0344361	-0.00275802	0.965593	0.999927
ILMN_1708131	80823	BHLHB9	0.0378442	-0.0290742	0.0165681	-0.00699135	0.00947756	-0.000710452	0.965714	0.999927
ILMN_1682694	203547	VMA21	0.218102	-0.306718	0.0207656	0.0853274	0.0200824	0.00362854	0.965774	0.999927
ILMN_1724544	9989	PPP4R1	0.231693	-0.324118	0.0770604	0.0969711	-0.0746121	0.00404818	0.965779	0.999927
ILMN_1788384	23731	TMEM245	0.364604	0.0111874	0.0390608	-0.224498	-0.0686673	0.00355308	0.965862	0.999927
ILMN_1663092	10370	CITED2	-0.102354	0.111943	0.0274009	0.0173711	-0.139095	-0.00195909	0.965925	0.999927
ILMN_2214955	133957	CCDC127	0.0269447	0.0628491	-0.100347	-0.00985067	0.0620372	-0.00152096	0.965942	0.999927
ILMN_1697006	439994	LINC00863	-0.158592	0.088477	0.00286851	0.0245398	0.0336882	-0.00179188	0.96595	0.999927
ILMN_3241446	440836	ODF3B	-0.213488	0.141667	0.0596997	0.108028	-0.146457	-0.00282413	0.966026	0.999927
ILMN_1796180	1408	CRY2	-0.217793	0.0501718	0.00255377	-0.0404782	0.0101174	-0.0011028	0.966061	0.999927
ILMN_1769869	8394	PIP5K1A	0.0076418	0.0222304	-0.0337473	-0.000452185	0.0118116	-0.000559623	0.966062	0.999927
ILMN_1773561	57826	RAP2C	-0.0620647	-0.119979	0.0706372	0.102839	-0.0270781	0.00186495	0.966164	0.999927
ILMN_2126344	9919	SEC16A	0.228698	0.0445996	0.0653853	-0.0776524	-0.24869	-0.00299598	0.966189	0.999927
ILMN_1804490	79706	PRKRIP1	-0.11909	0.158239	0.0728473	-0.136929	-0.0388569	0.00241097	0.966199	0.999927
ILMN_1787541	84727	SPSB2	-0.110119	0.0614269	-0.0992532	0.0787856	0.0303682	0.00159308	0.966268	0.999927
ILMN_2402416	10049	DNAJB6	0.203452	-0.246941	-0.0338013	0.0695525	0.0496333	-0.00310359	0.966271	0.999927
ILMN_1707695	3434	IFIT1	0.413578	0.00897587	-0.0383287	-0.44126	0.295833	-0.00410219	0.966423	0.999927
ILMN_1664776	23167	EFR3A	0.296553	-0.337989	-0.00645734	0.0908603	0.0630554	0.00383799	0.966475	0.999927
ILMN_1811330	54463	FAM134B	0.351214	-0.250864	0.0530661	-0.142175	0.0567321	-0.0038048	0.966504	0.999927
ILMN_1771084	6296	ACSM3	0.157811	-0.0149309	-0.084689	0.0252518	-0.0203813	-0.00143927	0.966577	0.999927
ILMN_1683888	6731	SRP72	0.262473	-0.32196	0.053157	-0.0425622	0.097092	-0.00377189	0.966603	0.999927
ILMN_1815184	259266	ASPM	0.121807	-0.00759588	-0.0644607	0.165546	-0.097716	0.001655	0.966616	0.999927
ILMN_2214197	94241	TP53INP1	0.201696	-0.267878	0.0755505	0.231882	-0.161256	-0.00422974	0.966657	0.999927
ILMN_2193980	10058	ABCB6	-0.0176979	-0.0473378	0.0170363	-0.00163016	0.0330939	-0.000772553	0.966793	0.999927
ILMN_3246869	677763	SCARNA21	0.304084	-0.184182	0.0188931	-0.00762041	0.115134	0.00207389	0.96689	0.999927
ILMN_1784516	118491	CFAP70	-0.0296304	0.012212	0.0213276	-0.0257122	0.0274435	0.000530137	0.967228	0.999927
ILMN_1669094	79894	ZNF672	0.14048	0.0360003	-0.0762408	0.0414299	-0.0798465	0.00183304	0.967403	0.999927
ILMN_1742230	11177	BAZ1A	0.348931	-0.169529	-0.0216536	-0.177719	0.0649324	-0.00352966	0.967404	0.999927
ILMN_1675701	10827	FAM114A2	0.0671034	-0.0462902	-0.0344633	-0.0113491	0.0710837	-0.000945208	0.967456	0.999927
ILMN_1795495	2073	ERCC5	-0.020246	0.0147477	0.0984948	-0.227361	-0.00897926	-0.00190965	0.967547	0.999927
ILMN_2191568	10641	NPRL2	-0.177999	0.195338	-0.0392859	-0.218023	0.119846	-0.0033455	0.967578	0.999927
ILMN_1665280	28972	SPCS1	0.0162175	0.0133434	-0.0123163	0.0895245	-0.0330261	0.00125711	0.967583	0.999927
ILMN_1736752	118881	COMTD1	-0.295975	0.0262117	-0.00440538	0.104878	-0.0260259	-0.00108937	0.967606	0.999927
ILMN_1724250	2896	GRN	-0.282503	0.493518	-0.0897488	0.210061	-0.269931	0.00573183	0.967609	0.999927
ILMN_1689908	88455	ANKRD13A	0.236124	-0.316789	0.104006	0.088586	-0.0933617	-0.00393767	0.967717	0.999927
ILMN_2127842	3040	HBA2	-0.0888583	-0.154737	-0.0974406	0.340234	0.32264	-0.00602439	0.967907	0.999927
ILMN_1673682	54815	GATAD2A	-0.143658	0.164999	-0.0180074	0.0327888	-0.0998874	0.00127703	0.968097	0.999927
ILMN_1757415	65260	COA7	0.0110586	0.0138611	-0.0720693	0.0196753	0.0279045	-0.000755848	0.968102	0.999927
ILMN_2365248	84329	HVCN1	-0.187288	0.228542	-0.1621	0.0601986	0.00315162	-0.00313115	0.96811	0.999927
ILMN_1724658	664	BNIP3	0.333176	-0.17481	-0.019313	-0.145936	0.046596	0.00333184	0.968159	0.999927
ILMN_2093389	6617	SNAPC1	-0.0641865	0.116116	0.116372	-0.157576	-0.133409	0.00249873	0.968172	0.999927
ILMN_1738047	170370	FAM170B	0.0298092	0.00991001	-0.00100617	0.009294	-0.027034	0.00177755	0.968206	0.999927
ILMN_3306977	3614	IMPDH1	-0.262651	0.362138	-0.0741975	0.272905	-0.388706	-0.00580189	0.968383	0.999927
ILMN_1674661	1153	CIRBP	-0.328977	0.0369158	0.163876	-0.0493718	-0.102412	-0.00273849	0.968412	0.999927
ILMN_3239284	27077	B9D1	0.0590585	-0.00313242	0.0079622	-0.0207093	0.000614111	0.000593671	0.968473	0.999927
ILMN_1808356	60343	FAM3A	-0.196797	0.196916	0.00403107	-0.0182123	-0.0936087	-0.00231532	0.968588	0.999927
ILMN_1742577	23560	GTPBP4	0.188772	-0.0315332	0.0835943	-0.276559	0.0751313	-0.00319766	0.968622	0.999927
ILMN_1737308	2745	GLRX	0.292644	-0.215605	-0.245816	0.034797	0.148821	-0.00413809	0.968627	0.999927
ILMN_1785286	9655	SOCS5	0.022958	-0.0809449	0.0359436	-0.0497564	0.0612297	-0.00124238	0.968656	0.999927
ILMN_1685886	5596	MAPK4	-0.0815977	-0.00509444	0.0311591	0.0566634	-0.0135728	0.000839567	0.968729	0.999927
ILMN_1699632	8498	RANBP3	-0.293375	0.28371	-0.0190966	0.00907632	-0.0567384	-0.0032855	0.968739	0.999927
ILMN_1771179	1534	CYB561	-0.111662	0.172479	0.0489427	-0.111377	-0.0124132	-0.00198997	0.968775	0.999927
ILMN_2054392	51645	PPIL1	0.189602	-0.0664864	-0.0316836	-0.00370432	0.113045	0.00125441	0.968792	0.999927
ILMN_1690223	26047	CNTNAP2	0.187761	-0.235211	-0.0077725	0.115911	0.0240394	0.00278322	0.968872	0.999927
ILMN_1774028	9650	MTFR1	0.153683	-0.0216524	-0.0137527	-0.00600827	0.045443	0.000877958	0.968942	0.999927
ILMN_1752046	10019	SH2B3	0.1823	0.00721772	0.00315895	0.172266	-0.24446	-0.00282171	0.969002	0.999927
ILMN_1747303	10212	DDX39A	-0.105817	-0.00279236	0.0569532	-0.024831	-0.0292896	0.00130175	0.969002	0.999927
ILMN_1748844	154043	CNKSR3	0.000554165	0.00845175	0.00135504	-0.0161992	-0.0105235	-0.000520267	0.969006	0.999927
ILMN_2356786	118	ADD1	-0.121733	0.0282849	0.105768	-0.0876159	-0.0442802	-0.00193341	0.969113	0.999927
ILMN_1742853	4065	LY75	-0.0480229	0.085587	0.0937732	-0.112751	-0.00284911	0.00162587	0.969123	0.999927
ILMN_1661428	286410	ATP11C	0.238375	-0.186984	0.0572598	-0.0136961	0.0162153	0.00223308	0.969124	0.999927
ILMN_2043816	81873	ARPC5L	-0.15877	-0.0796048	0.0854054	0.121851	-0.0130286	0.00197539	0.969204	0.999927
ILMN_3309759	56664	VTRNA1-1	-0.259396	-0.107674	0.0250149	0.11342	0.135107	-0.00223805	0.969225	0.999927
ILMN_1739345	79081	LBHD1	-0.144383	0.190824	-0.27761	0.122903	0.111817	0.00352489	0.969265	0.999927
ILMN_1792088	257044	C1orf101	-0.0369776	0.0297979	-0.0263435	-0.0495758	0.0809944	0.000944623	0.969287	0.999927
ILMN_1754894	128346	C1orf162	-0.271252	0.270393	-0.123305	0.0645255	-0.022619	-0.00352501	0.969467	0.999927
ILMN_1712487	1939	EIF2D	0.0680706	-0.0819279	-0.0492669	0.104113	0.0178724	-0.00127603	0.969718	0.999927
ILMN_2258363	89953	KLC4	0.0887986	-0.0885699	-0.0243099	0.0496794	0.00396116	0.00112124	0.969884	0.999927
ILMN_1679476	2618	GART	0.246516	-0.121782	-0.0670081	0.0470126	0.0641672	0.00184518	0.970163	0.999927
ILMN_1773505	7375	USP4	-0.150679	0.192041	0.0252447	-0.0650924	-0.0263566	0.00206508	0.970216	0.999927
ILMN_1784299	79002	C19orf43	-0.134061	0.0368491	-0.00659836	0.102832	-0.0560824	-0.00136147	0.97029	0.999927
ILMN_1694504	55182	RNF220	-0.273793	0.258376	0.0293613	-0.0420063	-0.0251691	-0.00279197	0.970433	0.999927
ILMN_1797030	8817	FGF18	-0.038593	0.0412789	-0.0493802	-0.00085878	0.0196902	0.000711908	0.970462	0.999927
ILMN_1697827	489	ATP2A3	-0.149	0.0467526	0.0345333	0.0205134	-0.102035	0.0012662	0.970467	0.999927
ILMN_1796669	5663	PSEN1	0.0358287	0.0602175	-0.0201519	-0.0902829	0.00934634	0.00101729	0.970706	0.999927
ILMN_1720513	26040	SETBP1	0.0923385	-0.0414388	0.038983	0.250144	-0.15456	0.00161488	0.97082	0.999927
ILMN_2195665	79646	PANK3	0.0451809	-0.00826092	-0.0445926	0.0491924	-0.0101734	0.000655991	0.970826	0.999927
ILMN_1662358	4599	MX1	-0.0712786	0.130731	-0.0888395	-0.199063	-0.0200913	-0.00264433	0.970894	0.999927
ILMN_2234310	80772	CPTP	-0.0459121	-0.0165338	0.0754369	0.0555056	-0.0681124	0.00101308	0.970992	0.999927
ILMN_3277511	100133315	LOC100133315	0.0184355	0.0141245	-0.000716856	-0.0362206	0.00553678	0.00052673	0.971018	0.999927
ILMN_1668185	8427	ZNF282	-0.0809473	-0.0313633	0.0330992	0.127475	-0.0577449	-0.00132645	0.971097	0.999927
ILMN_1667114	388524	RPSAP58	0.111388	-0.174887	-0.0867557	0.0542991	0.17258	0.00245915	0.971162	0.999927
ILMN_1752923	3454	IFNAR1	0.241699	-0.148461	-0.182539	0.155584	-0.0948394	-0.0032767	0.971178	0.999927
ILMN_1762407	81928	CABLES2	0.0494141	0.0542952	0.0528664	-0.049596	-0.0917699	0.00119116	0.971195	0.999927
ILMN_1801767	171586	ABHD3	-0.0354207	0.0743967	-0.000687661	-0.155332	0.0474709	0.00128306	0.97135	0.999927
ILMN_2380967	1774	DNASE1L1	-0.442768	0.344162	0.0152324	0.0523272	-0.000394507	-0.00448197	0.971495	0.999927
ILMN_2371964	6183	MRPS12	-0.0485656	0.0345971	-0.0855717	0.181833	-0.00682141	0.00148142	0.971496	0.999927
ILMN_1715616	122769	LRR1	0.273418	-0.1023	-0.0194724	0.0057061	0.0533737	0.00111856	0.971506	0.999927
ILMN_2107184	54861	SNRK	0.235311	-0.261821	0.155862	-0.17062	0.0256762	-0.00339874	0.971513	0.999927
ILMN_1710863	57798	GATAD1	0.0577044	0.0530421	-0.0372929	0.0281506	-0.0474375	0.000803847	0.971778	0.999927
ILMN_1734198	8732	RNGTT	0.274087	-0.262639	-0.0151816	0.0457464	0.0955684	0.00257736	0.971931	0.999927
ILMN_2167617	4666	NACA	0.0947462	-0.163369	0.0625785	-0.0158251	0.0060798	-0.00146925	0.97213	0.999927
ILMN_1812571	11021	RAB35	0.0221514	-0.0233595	-0.125261	0.0311576	0.0482956	0.00114881	0.972209	0.999927
ILMN_2139351	7775	ZNF232	0.108115	-0.0610808	-0.0832719	0.0239819	0.0840442	-0.00119349	0.972443	0.999927
ILMN_1736757	79158	GNPTAB	0.225588	-0.0400538	0.00561181	-0.00245457	-0.0344027	0.00163865	0.972455	0.999927
ILMN_1799890	64145	RBSN	0.0132826	0.00681033	0.094577	-0.170926	-0.0537778	0.00142235	0.972674	0.999927
ILMN_3246065	115948	CCDC151	-0.161986	0.0806366	-0.0385367	0.110816	-0.0368205	0.00158481	0.972724	0.999927
ILMN_1798874	51234	EMC4	-0.351704	0.288431	-0.0399911	-0.104217	0.236045	0.00410914	0.972828	0.999927
ILMN_3176746	100128191	TMPO-AS1	0.0772258	-0.0230414	-0.0251029	-0.0192714	-0.00523712	0.000702298	0.972885	0.999927
ILMN_1689400	1195	CLK1	-0.266353	-0.211903	0.251184	0.143143	-0.06468	-0.00344584	0.973036	0.999927
ILMN_1767111	55129	ANO10	-0.0647711	-0.010723	-0.0341746	0.0737037	0.0195386	0.00083167	0.973115	0.999927
ILMN_1749409	3137	HLA-J	-0.162782	0.117237	0.033182	-0.0505608	-0.0443589	0.00136408	0.973131	0.999927
ILMN_2232368	63935	PCIF1	-0.00812039	0.0738104	-0.0203091	-0.0121521	-0.0286043	-0.000624559	0.973145	0.999927
ILMN_1651692	6793	STK10	-0.174399	0.263124	0.023009	0.00761075	-0.157771	0.00259748	0.973267	0.999927
ILMN_3235231	677829	SNORA49	-0.037874	0.0196167	0.00635397	0.00750271	-0.0148251	-0.000456835	0.973287	0.999927
ILMN_3240446	2310	FOXO3B	0.169983	0.0217311	0.0278499	-0.0792552	-0.105921	0.00148813	0.973354	0.999927
ILMN_1726025	171023	ASXL1	-0.0680825	0.0842453	-0.0414045	0.0242186	-0.0688564	0.0011201	0.973384	0.999927
ILMN_1781386	55062	WIPI1	0.0313775	-0.0142471	-0.0129174	0.00940943	-0.000655267	0.000771473	0.973502	0.999927
ILMN_1689371	26157	GIMAP2	0.338078	-0.138677	-0.00472162	-0.270381	0.28965	0.00361824	0.973648	0.999927
ILMN_1719627	11000	SLC27A3	-0.161189	0.261622	-0.0905397	0.0189267	-0.160592	-0.00282467	0.973679	0.999927
ILMN_1728230	90075	ZNF30	0.0814481	-0.0619854	-0.0159283	-0.100842	0.0984008	0.00129173	0.973688	0.999927
ILMN_2359627	10018	BCL2L11	-0.0935094	-0.0169811	0.0223595	0.109995	-0.0344986	0.00103713	0.973691	0.999927
ILMN_2173004	51762	RAB8B	0.51641	-0.394117	0.0515105	-0.154369	0.211225	0.00427337	0.973786	0.999927
ILMN_3199608	283332	LOC283332	0.0395512	0.00300882	0.0195263	0.00141268	-0.045042	-0.000551172	0.97382	0.999927
ILMN_3276016	11059	WWP1	0.393812	-0.295529	0.0526917	-0.127531	-0.0100888	-0.00364694	0.974034	0.999927
ILMN_1696041	998	CDC42	0.135911	-0.140701	0.130317	-0.116948	-0.0135545	0.00197789	0.974055	0.999927
ILMN_1827736	5165	PDK3	0.386177	-0.196939	0.00895982	-0.0844601	-0.0649966	0.00300592	0.974252	0.999927
ILMN_1804476	29926	GMPPA	-0.311163	0.213462	-0.0519875	0.138453	-0.00748503	0.00270879	0.97426	0.999927
ILMN_3209117	5245	PHB	-0.112036	0.0318448	-0.109193	0.0631195	0.114405	-0.00157806	0.974317	0.999927
ILMN_2072541	22841	RAB11FIP2	0.0564424	-0.0128494	0.0932536	-0.0273736	-0.111744	-0.00112903	0.974381	0.999927
ILMN_1806432	30833	NT5C	-0.19738	0.13593	-0.040637	0.00100828	0.0247793	0.00171364	0.974453	0.999927
ILMN_1716704	84166	NLRC5	-0.23251	0.220912	0.0778986	-0.241951	0.116505	-0.00289959	0.974515	0.999927
ILMN_1661427	5986	RFNG	-0.227865	0.125596	0.0144805	0.0257315	-0.131394	0.00147497	0.974603	0.999927
ILMN_1808417	261734	NPHP4	-0.0861759	0.102619	-0.0235432	0.00370115	-0.00627934	-0.000919768	0.974623	0.999927
ILMN_1729319	7874	USP7	0.154838	-0.172041	-0.000701358	0.0830114	-0.0832917	0.00194258	0.974652	0.999927
ILMN_1691111	124044	SPATA2L	-0.048872	-0.00802076	0.0769606	0.0302071	-0.0254875	0.000793464	0.974727	0.999927
ILMN_1667883	8563	THOC5	-0.234101	0.0587381	-0.0313083	0.141415	-0.0205793	0.0014902	0.974747	0.999927
ILMN_1786984	11258	DCTN3	-0.365236	0.165241	0.0522945	0.112848	-0.0239756	0.002701	0.974757	0.999927
ILMN_2415439	8883	NAE1	0.287155	-0.25521	0.12913	-0.125808	-0.029723	-0.00306001	0.974895	0.999927
ILMN_1727704	26231	LRRC29	-0.0403644	0.0543688	-0.0358691	0.00371953	0.00459789	0.000633564	0.974899	0.999927
ILMN_1720113	5800	PTPRO	0.142665	-0.0258809	0.022442	-0.0115523	-0.0535959	-0.00114535	0.974983	0.999927
ILMN_1670130	1820	ARID3A	0.242405	-0.00248577	-0.0687535	0.159221	-0.298193	0.00262016	0.974996	0.999927
ILMN_2312709	51451	LCMT1	-0.0988637	0.153382	-0.0916242	-0.0274977	0.0375981	0.00170188	0.975018	0.999927
ILMN_1768031	162989	DEDD2	-0.244833	0.0889814	-0.0835693	0.19585	-0.0452309	-0.0019206	0.975267	0.999927
ILMN_1675674	10277	UBE4B	0.161372	0.0334535	0.0214541	-0.0003904	-0.191401	0.00156446	0.975283	0.999927
ILMN_1707199	91833	WDR20	0.0424738	0.157337	-0.0297694	-0.195279	0.0482219	0.00198728	0.975393	0.999927
ILMN_1744534	144363	ETFRF1	0.329135	-0.192359	0.00896139	-0.036274	0.17279	0.00196193	0.975402	0.999927
ILMN_2212999	3800	KIF5C	0.192945	-0.109591	0.0434425	-0.1196	0.0367135	0.00152338	0.975452	0.999927
ILMN_1758457	125058	TBC1D16	-0.0540016	-0.011084	0.026826	0.00979106	-0.00423979	0.000488433	0.975553	0.999927
ILMN_1794095	3354	HTR1E	-0.0226696	0.00025577	-0.0255246	0.0184406	0.0317911	-0.000478381	0.975681	0.999927
ILMN_1802799	79647	AKIRIN1	0.119828	-0.0404889	-0.0538797	0.130604	-0.0759411	0.00121826	0.975697	0.999927
ILMN_1672446	6135	RPL11	0.075263	0.00305645	0.0191482	-0.0462702	-0.0280334	0.000620639	0.975781	0.999927
ILMN_1781097	23190	UBXN4	0.160284	-0.00714429	0.00712093	-0.151881	-0.00543949	-0.00148843	0.975801	0.999927
ILMN_1705210	160622	GRASP	0.0927227	-0.126404	-0.00371424	0.123033	-0.00830166	0.00146138	0.975813	0.999927
ILMN_1692123	83401	ELOVL3	0.0774075	0.0211418	-0.031473	0.0175212	-0.0179496	0.000452528	0.975857	0.999927
ILMN_2289849	2212	FCGR2A	-0.390489	0.377472	-0.0875803	0.0754722	-0.134259	0.00341094	0.975936	0.999927
ILMN_2053490	9679	FAM53B	-0.203016	-0.0603429	0.111392	0.224296	-0.0853278	0.00225673	0.976	0.999927
ILMN_1669700	3841	KPNA5	0.0535917	-0.0855404	0.0651798	-0.0272493	0.00790389	0.000849985	0.976046	0.999927
ILMN_1790741	55658	RNF126	-0.321018	0.405981	0.0649623	-0.181546	-0.0223679	0.00362854	0.976076	0.999927
ILMN_1753164	10526	IPO8	0.269792	-0.190678	-0.00063638	-0.00647842	-0.0596405	0.00224872	0.976148	0.999927
ILMN_1756631	116115	ZNF526	-0.0626438	0.336668	-0.0568887	-0.17347	-0.0481396	0.00265517	0.976156	0.999927
ILMN_1755850	59348	ZNF350	0.137537	-0.0538347	0.0166746	-0.031633	0.0630548	0.000720378	0.976352	0.999927
ILMN_1740180	8724	SNX3	-0.0515934	0.0311143	-0.103687	0.0759492	0.125909	0.00148423	0.976429	0.999927
ILMN_1781623	51368	TEX264	-0.0352662	0.110735	-0.0304251	0.0284004	-0.0685029	-0.000963869	0.976444	0.999927
ILMN_1654946	65982	ZSCAN18	-0.193351	0.290107	0.0757562	-0.258316	0.0858611	-0.00295529	0.976463	0.999927
ILMN_1695719	27161	AGO2	0.172285	0.00490871	0.0293658	0.0859607	-0.279928	-0.00161991	0.97655	0.999927
ILMN_1667306	57610	RANBP10	0.0555949	0.0266381	-0.0767706	0.00201279	0.0566841	0.000802651	0.976574	0.999927
ILMN_1730731	10613	ERLIN1	0.129309	-0.0366558	-0.0600375	0.039523	0.0295484	0.000797976	0.976664	0.999927
ILMN_1696991	9149	DYRK1B	0.00734327	0.0295275	-0.0351449	0.0076443	0.0168603	0.000534286	0.976707	0.999927
ILMN_3235477	8568	RRP1	-0.065018	-0.0568492	-0.0513555	0.0330706	0.0964165	-0.00110295	0.976732	0.999927
ILMN_1793201	84264	HAGHL	-0.0753185	0.0267696	0.0162105	-0.0666961	0.0448681	-0.000648551	0.97678	0.999927
ILMN_1733956	3376	IARS	-0.0367555	0.0821052	0.018976	-0.110355	0.0688319	0.00105772	0.976789	0.999927
ILMN_1788759	1826	DSCAM	-0.0235393	-0.0042585	-0.00362046	0.00978029	0.0156376	-0.000461939	0.976888	0.999927
ILMN_2307744	4179	CD46	0.257864	-0.19804	0.0707855	-0.11693	0.024356	-0.00216461	0.977044	0.999927
ILMN_1755974	230	ALDOC	-0.194176	0.0959468	-0.0267958	0.07607	0.063886	-0.00140688	0.977115	0.999927
ILMN_1803060	9794	MAML1	0.0264701	0.11312	-0.0914168	0.0152948	-0.0343321	0.000994953	0.977127	0.999927
ILMN_3239795	23235	SIK2	0.0900127	-0.0785165	0.0160286	0.00665077	-0.0115848	0.000746673	0.977289	0.999927
ILMN_3260286	51449	PCYOX1	-0.183659	0.492922	0.161741	-0.272401	-0.244648	0.00405862	0.97752	0.999927
ILMN_1701514	10758	TRAF3IP2	-0.0782008	-0.00294213	0.000296707	0.0554446	-0.0579697	-0.00102869	0.977697	0.999927
ILMN_3307752	220107	DLEU7	-0.0962495	0.0534261	0.0267065	-0.0377225	0.0315549	0.00083777	0.977703	0.999927
ILMN_1680967	84324	SARNP	0.183104	-0.0998203	-0.0722915	-0.00549654	0.123364	0.00132512	0.977759	0.999927
ILMN_1696485	3182	HNRNPAB	0.134615	-0.0403509	-0.0633807	0.164838	-0.154649	0.0015232	0.977772	0.999927
ILMN_1689212	345895	RSPH4A	-0.0208556	0.00995606	0.0872196	-0.0584638	-0.0378308	-0.000731554	0.978047	0.999927
ILMN_1794780	81858	SHARPIN	-0.268272	0.0955132	0.0767793	-0.00842266	-0.0300401	-0.00138169	0.978059	0.999927
ILMN_1697594	23243	ANKRD28	0.162732	-0.119466	0.0821565	-0.146792	0.029504	0.00163949	0.978105	0.999927
ILMN_1775664	400946	LINC00954	-0.115683	0.202717	-0.0315365	-0.0857183	0.054178	-0.00154876	0.978253	0.999927
ILMN_3241750	645121	CCNI2	0.037076	0.0341798	-0.0409721	-0.00502411	-0.0194008	0.000565699	0.97832	0.999927
ILMN_1701855	5501	PPP1CC	0.190939	-0.283358	-0.0222399	0.128191	0.0063139	0.00219619	0.978396	0.999927
ILMN_1682368	222229	LRWD1	-0.115483	0.0872764	-0.0283644	0.0763943	-0.0600299	-0.000973922	0.978398	0.999927
ILMN_1722742	51540	SCLY	-0.0357302	0.0277232	0.00253869	-0.0274305	0.0154346	0.000422306	0.978424	0.999927
ILMN_1674421	9777	TM9SF4	-0.223652	0.394907	0.0210741	-0.0062005	-0.234485	0.00308388	0.97848	0.999927
ILMN_1689119	85451	UNK	-0.279023	0.368236	0.0773933	-0.163969	-0.0374731	-0.0029819	0.978501	0.999927
ILMN_2387090	8545	CGGBP1	0.281905	-0.368655	-0.0366873	-0.057824	0.165976	-0.00295978	0.978545	0.999927
ILMN_1763837	290	ANPEP	-0.0733153	0.0744214	-0.0299967	0.297605	-0.354876	0.00242759	0.9788	0.999927
ILMN_3247657	731275	LINC01347	-0.0435412	0.0884728	-0.00261251	-0.0265067	-0.0370043	0.000654102	0.978898	0.999927
ILMN_1792110	79591	C10orf76	-0.133072	0.0796792	0.0503187	0.0397501	-0.0698397	-0.00109083	0.978904	0.999927
ILMN_1797074	10436	EMG1	0.0974664	-0.170255	-0.06556	-0.0226807	0.20502	0.001845	0.979115	0.999927
ILMN_1730019	23774	BRD1	-0.149885	0.105229	0.0301324	-0.0266274	-0.0136589	0.000957183	0.979208	0.999927
ILMN_1749327	5603	MAPK13	-0.211795	0.151786	-0.161005	0.103771	0.0521119	0.00185199	0.979401	0.999927
ILMN_1654737	22954	TRIM32	0.068219	0.0101797	0.0324787	-0.0983606	0.036198	0.000816854	0.979471	0.999927
ILMN_2364357	6199	RPS6KB2	-0.277399	0.139465	-0.0293186	0.110454	-0.00342112	0.00156446	0.979606	0.999927
ILMN_1655414	8740	TNFSF14	-0.130605	0.33334	0.0735839	-0.104522	-0.205734	0.00244873	0.979615	0.999927
ILMN_1736894	144983	HNRNPA1L2	-0.00301124	-0.00791037	0.0626266	-0.0599268	0.00941472	0.00067123	0.979729	0.999927
ILMN_2261519	326	AIRE	-0.163712	0.319382	0.0479198	-0.165037	-0.0590419	0.00208525	0.979787	0.999927
ILMN_1703743	26574	AATF	-0.122838	0.0779164	-0.0250034	0.0797362	-0.0369518	-0.0007093	0.979845	0.999927
ILMN_1662417	10128	LRPPRC	0.334106	-0.228814	0.0288716	0.00715528	-0.0700986	0.0020291	0.979928	0.999927
ILMN_1723020	4214	MAP3K1	0.428702	-0.406277	0.0501481	-0.0711439	0.183881	-0.00320474	0.979928	0.999927
ILMN_1652533	29797	POM121L8P	-0.121024	0.113512	0.126417	-0.0419036	-0.0967021	-0.00134613	0.980033	0.999927
ILMN_2334587	3183	HNRNPC	0.256225	-0.249888	0.0852839	-0.127559	0.0618023	-0.00214871	0.98004	0.999927
ILMN_1800540	1604	CD55	0.288613	-0.150479	0.0706757	-0.207604	-0.00948916	-0.00202499	0.980128	0.999927
ILMN_1697267	5590	PRKCZ	-0.0975641	0.0741593	0.0338349	-0.0708748	-0.0940464	-0.000876602	0.980237	0.999927
ILMN_1714093	64795	RMND5A	-0.0329373	-0.0868644	0.0477518	0.109144	-0.0659838	-0.000958027	0.980606	0.999927
ILMN_1722698	25898	RCHY1	0.0730952	-0.0480071	0.0217057	-0.118943	0.0431476	-0.000724699	0.980691	0.999927
ILMN_1686283	51816	CECR1	-0.121416	0.343479	-0.0776871	0.0948203	-0.2805	0.00261888	0.980728	0.999927
ILMN_1652280	114907	FBXO32	-0.219552	0.205144	0.16032	-0.207753	-0.028239	-0.0021013	0.980746	0.999927
ILMN_1756874	54455	FBXO42	-0.0352198	0.00347332	-0.0189075	0.0318597	0.00821072	0.000519164	0.980778	0.999927
ILMN_1739942	150864	FAM117B	0.42864	-0.341901	-0.0489565	0.0435745	0.134894	0.00242539	0.980999	0.999927
ILMN_1809259	54979	HRASLS2	-0.0190465	-0.0440731	-0.0867731	0.180584	-0.0500063	-0.00123613	0.981009	0.999927
ILMN_2313782	115201	ATG4A	0.0407918	-0.0824725	-0.0932453	0.0254649	0.157287	-0.00123491	0.981028	0.999927
ILMN_1680094	55363	HEMGN	0.296077	-0.128824	-0.0799106	-0.0820631	0.170284	0.00183482	0.981028	0.999927
ILMN_1705663	23312	DMXL2	-0.0456173	0.112944	-0.00307845	-0.0714562	-0.0285293	0.00103316	0.981171	0.999927
ILMN_1771019	9110	MTMR4	0.139221	-0.1468	0.0233375	0.0814885	-0.0143228	0.00115753	0.981235	0.999927
ILMN_1766560	404734	ANKHD1-EIF4EBP3	0.00309709	-0.0172624	-0.0157957	0.0235451	0.0317731	0.000393048	0.98132	0.999927
ILMN_1749930	55706	NDC1	0.0470069	0.0556067	-0.0476382	-0.0346801	-0.00549672	-0.00050588	0.981412	0.999927
ILMN_1767020	79958	DENND1C	-0.219358	0.273833	0.00838542	-0.0522122	-0.0539184	-0.00181704	0.981523	0.999927
ILMN_1680399	23254	KAZN	-0.0276044	-0.00287275	0.0146116	0.0219131	-0.0265602	0.000273435	0.981596	0.999927
ILMN_1694240	5604	MAP2K1	-0.136385	0.0838608	0.00782998	-0.00468439	0.0200481	-0.000884606	0.981639	0.999927
ILMN_2365686	79053	ALG8	0.151965	-0.119686	-0.0585339	-0.0478996	0.0754866	-0.00110906	0.981686	0.999927
ILMN_1696946	116150	NUS1	0.305921	-0.273474	0.0210481	-0.000197215	-0.0155722	0.00202551	0.981758	0.999927
ILMN_1742442	10326	SIRPB1	-0.0840281	-0.0127785	0.0128858	0.00822271	0.0297275	-0.000528074	0.98179	0.999927
ILMN_1802292	115825	WDFY2	-0.184605	0.469918	0.0343347	-0.149116	-0.177093	-0.00272098	0.982027	0.999927
ILMN_1781010	50650	ARHGEF3	0.153713	-0.0130738	0.0917904	-0.340164	0.129664	0.00188101	0.982112	0.999927
ILMN_1708147	9519	TBPL1	0.168892	-0.0737655	-0.014298	-0.000151392	0.0799155	0.000831176	0.982204	0.999927
ILMN_1796245	1777	DNASE2	-0.157607	0.0301861	-0.0258388	0.118845	0.0100361	-0.000699197	0.982222	0.999927
ILMN_1696886	641977	SEPT7P2	-0.0810553	0.179946	0.0498958	-0.126156	-0.00342483	0.0011691	0.982251	0.999927
ILMN_1801909	3508	IGHMBP2	-0.0127614	0.0759054	-0.105575	0.0158397	0.0403567	-0.000709862	0.982625	0.999927
ILMN_1719433	912	CD1D	-0.465733	0.221257	-0.0247146	0.119536	0.0237836	-0.00222003	0.982691	0.999927
ILMN_2193315	90141	EFCAB11	-0.0645969	0.0289137	-0.00254941	0.13006	-0.0740157	0.000647278	0.982738	0.999927
ILMN_1789338	10174	SORBS3	-0.125917	0.163329	-0.00462395	-0.00918876	-0.0653101	0.000953257	0.982759	0.999927
ILMN_1775762	2771	GNAI2	-0.299146	0.226589	-0.0287702	0.268465	-0.180111	-0.002242	0.982875	0.999927
ILMN_1668639	26000	TBC1D10B	0.0912779	0.0644053	-0.0240669	0.0714099	-0.0816713	0.000693989	0.983125	0.999927
ILMN_1785175	23075	SWAP70	-0.0570513	-0.230896	-0.0584922	0.198502	0.15947	0.00163863	0.983189	0.999927
ILMN_1727815	3426	CFI	-0.0972731	0.0398576	0.0188024	0.0283386	-0.0425513	-0.000451511	0.983276	0.999927
ILMN_1774373	79815	NIPAL2	0.0542637	-0.0233631	0.0103249	-0.0333921	0.0485165	-0.00035562	0.9833	0.999927
ILMN_1727761	10691	GMEB1	-0.179079	0.372693	0.0844051	-0.153635	-0.213443	-0.00217944	0.983308	0.999927
ILMN_1683932	155054	ZNF425	-0.0451609	0.047066	0.0467461	-0.0468132	-0.0281848	0.000465507	0.983441	0.999927
ILMN_1717946	8526	DGKE	-0.0246916	0.0310896	0.0170591	-0.0465242	-0.0285227	0.000339361	0.983734	0.999927
ILMN_1660204	22997	IGSF9B	-0.0848859	0.109589	0.0182908	-0.0298475	-0.0360708	-0.000656805	0.983826	0.999927
ILMN_1734288	150290	DUSP18	-0.0951055	0.290316	-0.0989694	-0.0234821	-0.054653	0.00141389	0.983834	0.999927
ILMN_2206344	8509	NDST2	-0.108291	0.175451	0.010635	-0.0514972	-0.0695769	-0.00111585	0.983888	0.999927
ILMN_1811367	27430	MAT2B	0.369198	-0.170574	0.0263582	-0.147054	0.0446323	0.00170386	0.983896	0.999927
ILMN_2058975	23376	UFL1	0.09403	-0.0167321	0.00597626	-0.0342404	0.0218035	-0.000325011	0.983926	0.999927
ILMN_1802766	139170	DCAF12L1	-0.0419478	0.0465997	-0.0235297	0.0513927	-0.0432663	-0.0004275	0.983932	0.999927
ILMN_1786920	5927	KDM5A	0.211555	0.0403152	-0.0502829	-0.0251365	-0.0981653	-0.000776645	0.984061	0.999927
ILMN_1674551	4090	SMAD5	0.391076	-0.141846	-0.031091	-0.172845	0.139674	-0.00162191	0.984072	0.999927
ILMN_1708303	126410	CYP4F22	0.0176108	0.0329056	-0.0147339	0.055384	-0.0296637	0.000489141	0.98437	0.999927
ILMN_1696087	11331	PHB2	-0.0929157	0.0218701	0.011005	0.081093	-0.0519494	0.000506358	0.984443	0.999927
ILMN_1715809	79627	OGFRL1	-0.153445	0.0358035	0.0411351	-0.0861076	-0.0698393	-0.000936745	0.984496	0.999927
ILMN_1782745	5933	RBL1	0.0188215	0.0706658	-0.0351775	-0.0146353	-0.027318	-0.000383989	0.984607	0.999927
ILMN_1715804	5306	PITPNA	-0.0550476	0.053938	0.0536669	-0.0883599	-0.0341613	-0.000596575	0.984803	0.999927
ILMN_1743763	93643	TJAP1	-0.154099	0.269318	-0.0723506	-0.0651162	-0.0761889	-0.0015541	0.984896	0.999927
ILMN_1654518	100316904	SAP25	-0.362283	0.567504	0.0484807	-0.160487	-0.149801	-0.00254722	0.984922	0.999927
ILMN_2348403	51231	VRK3	-0.228664	0.212526	-0.0917667	0.162775	-0.0237493	0.00149849	0.984953	0.999927
ILMN_1763730	26060	APPL1	0.101113	-0.101384	0.0313795	0.0737749	-0.0370962	0.000721997	0.984986	0.999927
ILMN_1813175	22859	ADGRL1	-0.0868839	0.240547	-0.0132121	-0.0818174	-0.0816824	-0.001193	0.985002	0.999927
ILMN_1746696	23047	PDS5B	0.360249	-0.198502	0.0156296	-0.0474072	0.0321628	0.00133993	0.985037	0.999927
ILMN_1682544	27098	CLUL1	-0.0235615	-0.0280272	0.0141969	-0.023474	0.0381385	0.000277825	0.985127	0.999927
ILMN_1655913	4925	NUCB2	0.350202	-0.356472	0.0059774	0.00962779	0.0511367	0.0019616	0.985134	0.999927
ILMN_1714820	3688	ITGB1	0.425253	-0.473966	0.0726639	0.0207068	0.0379041	0.00254699	0.985148	0.999927
ILMN_2146968	22869	ZNF510	0.0230053	-0.0979356	0.0351685	-0.0134431	0.0653892	-0.000542078	0.985186	0.999927
ILMN_1753819	117584	RFFL	0.0596749	-0.0207634	0.107522	-0.0791092	-0.0455161	0.00071825	0.985187	0.999927
ILMN_1717261	3125	HLA-DRB3	-0.308286	0.0397401	-0.0352709	0.126049	0.0641421	-0.00103989	0.985215	0.999927
ILMN_1796409	713	C1QB	0.0156516	0.0693382	-0.0569599	0.21479	-0.0793518	0.000870334	0.985233	0.999927
ILMN_1795454	11052	CPSF6	0.139118	-0.0997874	0.0278389	-0.0468348	0.00614397	-0.00070655	0.985274	0.999927
ILMN_1790253	375593	TRIM73	-0.0315551	0.0628827	-0.0680817	0.0455982	-0.0471128	0.000474092	0.985358	0.999927
ILMN_2402640	1823	DSC1	0.0296916	-0.131704	0.0455264	0.0121821	0.0765269	-0.000762131	0.985478	0.999927
ILMN_1691418	284040	CDRT4	-0.0775825	0.148879	0.0403008	-0.166766	0.0200866	0.00102968	0.985493	0.999927
ILMN_3247023	401237	CASC15	0.13506	-0.111833	-0.0453938	0.0247339	-0.000548135	-0.00075585	0.985544	0.999927
ILMN_1770667	51696	HECA	0.256447	-0.234021	0.1961	-0.109523	-0.10297	0.00174035	0.985704	0.999927
ILMN_1707342	26018	LRIG1	0.0484992	0.114395	0.126807	-0.314981	-0.017503	-0.00145588	0.985739	0.999927
ILMN_1758831	55072	RNF31	0.0521741	0.137858	-0.118949	0.0860941	-0.122891	0.00105167	0.985772	0.999927
ILMN_1720266	55345	ZGRF1	0.0674116	-0.0421771	0.0232912	-0.00622661	-0.0150461	0.000356766	0.985806	0.999927
ILMN_1781816	84181	CHD6	0.19092	-0.0963699	0.0932356	-0.128615	-0.0452473	-0.0010482	0.985941	0.999927
ILMN_1706502	5610	EIF2AK2	0.259231	-0.17653	0.143385	-0.116753	-0.0857442	-0.00163203	0.985944	0.999927
ILMN_3207020	6203	RPS9	-0.0193603	-0.0753268	-0.0574392	0.101507	0.0920877	-0.000606042	0.98622	0.999927
ILMN_3306742	10280	SIGMAR1	-0.208764	0.0911392	0.0282199	-0.00736122	-0.0083042	0.000650225	0.986298	0.999927
ILMN_1706558	55006	TRMT61B	0.0751779	-0.0393713	0.0239639	-0.0901018	0.0496429	0.000477556	0.986415	0.999927
ILMN_2126706	4001	LMNB1	-0.0569286	-0.0367826	0.0420931	0.0693051	-0.0948428	-0.000497736	0.986431	0.999927
ILMN_1665219	8425	LTBP4	-0.239354	0.299877	0.0379422	-0.0224964	-0.100727	-0.001441	0.986588	0.999927
ILMN_2150661	51667	NUB1	0.00607122	0.0183606	-0.0630034	-0.0168027	0.0706689	0.000678121	0.986675	0.999927
ILMN_3229859	25843	MOB4	0.157582	-0.365735	0.0712836	0.0368497	0.0803041	-0.00150184	0.986717	0.999927
ILMN_1794692	1789	DNMT3B	-0.00391526	0.00805768	0.0186044	-0.0250415	0.0292578	0.000201009	0.986719	0.999927
ILMN_2394161	7903	ST8SIA4	0.428017	-0.0940568	-0.0549568	-0.0228727	0.150986	-0.000737556	0.986879	0.999927
ILMN_1804445	80063	ATF7IP2	-0.0531997	0.119421	0.0846534	-0.176493	0.0231549	-0.000930936	0.986897	0.999927
ILMN_1755818	632	BGLAP	-0.0920175	0.0247176	-0.0235345	0.0127094	0.00385935	-0.000212912	0.986932	0.999927
ILMN_1655572	79992	AGPAT4-IT1	-0.14082	0.256025	-0.00773114	-0.101849	0.0273063	0.00104795	0.986945	0.999927
ILMN_1678754	5202	PFDN2	-0.0642324	-0.0019034	0.0117208	0.0653431	-0.0212656	0.000418359	0.986952	0.999927
ILMN_1779171	9905	SGSM2	-0.315668	0.41274	0.0833931	-0.200395	-0.0940378	-0.00190471	0.987051	0.999927
ILMN_1741054	8884	SLC5A6	0.0130865	0.0119104	0.00861848	0.139564	-0.145589	0.000702696	0.987063	0.999927
ILMN_1814247	10732	TCFL5	0.13444	-0.163034	0.0342634	0.0218905	0.0518252	-0.00078446	0.987081	0.999927
ILMN_1815169	4174	MCM5	-0.348859	0.179371	-0.0553689	0.246583	-0.0334992	0.00160347	0.987156	0.999927
ILMN_1693882	202018	TAPT1	0.146496	-0.0964902	-0.0118969	-0.0145716	0.064061	0.000561983	0.987188	0.999927
ILMN_1720578	11230	PRAF2	-0.0321452	-0.00073719	0.0431009	0.0776531	-0.0949747	0.000524708	0.987209	0.999927
ILMN_1713832	114599	SNORD15B	0.0904054	-0.0913749	0.0325609	-0.0232302	0.0621171	0.000464681	0.987323	0.999927
ILMN_3231952	100506084	ARL17B	-0.0671353	0.118824	0.0129946	-0.121026	0.0632355	-0.0006806	0.987379	0.999927
ILMN_1658152	4294	MAP3K10	0.050282	-0.0502019	0.0347416	-0.0250224	0.00452417	-0.000288541	0.987389	0.999927
ILMN_1698258	22826	DNAJC8	0.167314	-0.117787	-0.101275	-0.028329	0.175297	-0.000961885	0.987456	0.999927
ILMN_1745994	8522	GAS7	-0.148299	0.298366	-0.00643196	0.0699341	-0.262936	0.00149878	0.987536	0.999927
ILMN_1741165	6556	SLC11A1	-0.465822	0.429959	-0.106439	0.20712	-0.23411	-0.00218987	0.987562	0.999927
ILMN_3248343	54617	INO80	-0.0288402	0.0871722	-0.00525811	-0.055259	-0.0390726	-0.000444072	0.987602	0.999927
ILMN_1667224	56833	SLAMF8	0.116533	0.0538561	-0.0601903	0.03303	-0.0310518	0.000539796	0.987653	0.999927
ILMN_2140700	285464	CRIPAK	-0.0915172	0.334868	0.00462393	-0.0688096	-0.158068	0.00116619	0.987705	0.999927
ILMN_1762835	9931	HELZ	0.266346	-0.0742742	0.0151289	0.0370961	-0.140665	0.000591708	0.98772	0.999927
ILMN_1672120	319101	KRT73	-0.16003	0.242302	0.0759219	-0.196332	0.0657161	-0.00122301	0.987771	0.999927
ILMN_2288784	91057	CCDC34	0.0614909	-0.112146	-0.0611737	0.100488	0.08331	-0.000650001	0.98778	0.999927
ILMN_3273854	3181	HNRNPA2B1	0.142767	-0.0430797	-0.013316	0.0276124	-0.110742	0.000573321	0.987842	0.999927
ILMN_2277523	23181	DIP2A	-0.123497	0.305791	0.0249425	-0.23212	0.0446553	0.00131149	0.988201	0.999927
ILMN_1771348	57001	SDHAF3	0.141152	-0.220133	0.0171562	0.0312561	0.0519282	0.000629212	0.98836	0.999927
ILMN_1793203	54471	MIEF1	0.132266	-0.0829782	-0.0712604	0.0186215	0.067316	-0.000597498	0.988374	0.999927
ILMN_2058512	5683	PSMA2	0.203511	-0.252421	-0.0121788	0.022386	0.112048	-0.000809104	0.988561	0.999927
ILMN_1683552	23648	SSBP3	0.0182813	-0.0318315	0.000368246	0.117992	-0.078501	0.000367065	0.988563	0.999927
ILMN_1815051	8539	API5	0.112151	-0.104526	0.0167953	-0.0795403	0.0375084	-0.000611016	0.98859	0.999927
ILMN_1654542	83989	FAM172A	0.193633	-0.268864	0.0752623	0.000269212	0.0196751	-0.00110338	0.988737	0.999927
ILMN_1803005	25974	MMACHC	0.0455112	-0.00949806	-0.0616033	-0.0146179	0.0667933	-0.000292879	0.988849	0.999927
ILMN_1701413	9091	PIGQ	-0.162991	0.219591	-0.0344083	0.00386516	-0.0790849	0.000859967	0.988984	0.999927
ILMN_1653613	84720	PIGO	-0.203853	0.0866118	-0.0243	0.0255956	0.0127281	0.000473171	0.988999	0.999927
ILMN_1689734	3557	IL1RN	-0.00448175	-0.0331191	0.0998348	0.0112316	-0.209674	0.000889633	0.989016	0.999927
ILMN_3210491	10452	TOMM40	-0.311605	0.138595	0.00822004	0.1478	-0.08837	0.000967652	0.989066	0.999927
ILMN_3242091	266655	LINC00094	-0.0615842	0.0031085	0.0407252	0.00540251	-0.0276355	0.000242799	0.989228	0.999927
ILMN_1658439	80006	TRAPPC13	-0.0603553	0.0865518	-0.0136656	-0.0859288	0.0550946	0.000429996	0.98925	0.999927
ILMN_1768754	29990	PILRB	-0.230239	0.243169	0.139686	-0.225394	-0.0201749	-0.00137657	0.989266	0.999927
ILMN_3298870	284800	FAM182A	0.00805556	0.0432483	0.00229678	-0.0620517	-0.00290631	-0.000255253	0.989294	0.999927
ILMN_2069632	121355	GTSF1	0.0255108	-0.00883856	-0.0432901	0.0308027	0.0637378	0.000335651	0.989323	0.999927
ILMN_1756878	55334	SLC39A9	0.032141	-0.0388648	0.0285692	-0.0113663	0.0127165	0.000213642	0.989334	0.999927
ILMN_1665538	6502	SKP2	0.00121081	-0.0430391	0.0328317	0.0530053	-0.0468873	0.000358859	0.989615	0.999927
ILMN_1661488	8459	TPST2	0.205901	-0.228165	-0.111554	0.0393142	0.137424	0.00109482	0.989748	0.999927
ILMN_2078697	80216	ALPK1	0.198063	-0.10747	-0.0233529	0.03494	-0.168422	-0.000686189	0.989778	0.999927
ILMN_2152131	60	ACTB	0.0539505	-0.0483345	0.0236285	0.0276702	-0.0685762	0.000292336	0.989976	0.999927
ILMN_3244060	285205	LINC00636	0.0172689	-0.0556013	-0.0212416	0.0890495	-0.0421564	0.000365315	0.990025	0.999927
ILMN_1715603	51561	IL23A	0.185772	-0.0459665	0.0804981	-0.0508539	-0.0376913	-0.000423648	0.990084	0.999927
ILMN_1793673	90321	ZNF766	0.0947469	-0.0969206	-0.0106987	-0.0545776	0.106731	0.000498611	0.990135	0.999927
ILMN_1666280	1353	COX11	0.0207704	-0.0706096	-0.00581606	0.0236515	0.0614231	-0.000281813	0.990195	0.999927
ILMN_2390318	1149	CIDEA	-0.00729621	0.0116629	-0.0153191	0.00834215	0.00897936	0.000153121	0.990262	0.999927
ILMN_1684445	83416	FCRL5	-0.110203	-0.0875125	-0.0547292	0.137424	0.0771775	-0.000601149	0.990284	0.999927
ILMN_1814120	55825	PECR	0.0374532	0.0551344	-0.0440637	-0.0151292	0.0631496	0.000320829	0.990379	0.999927
ILMN_1802631	175	AGA	0.202602	-0.194964	-0.026998	-0.0238194	0.104961	-0.000722826	0.990396	0.999927
ILMN_1775823	23275	POFUT2	-0.268346	0.248865	0.0883796	-0.0949666	-0.0955969	0.000996287	0.990434	0.999927
ILMN_1810852	3915	LAMC1	0.119194	-0.144265	0.00263882	0.0973758	-0.049153	-0.000524291	0.990554	0.999927
ILMN_1747184	83448	PUS7L	0.212882	-0.0993585	-0.01748	0.0150916	0.0900733	0.000404661	0.990574	0.999927
ILMN_3266894	100128816	LOC100128816	0.0507774	0.0316589	-0.0104346	-0.039505	-0.0150501	0.000197551	0.990576	0.999927
ILMN_1678833	1230	CCR1	0.0943314	0.102078	0.175117	-0.634333	0.151847	-0.00165103	0.990582	0.999927
ILMN_1753010	5188	GATB	-0.0271414	-0.0261987	-0.0842895	0.0101061	0.171494	-0.000510916	0.990624	0.999927
ILMN_1715901	64839	FBXL17	0.0264107	-0.0543933	0.0496335	-0.00880775	0.0325009	-0.000256833	0.990664	0.999927
ILMN_1656136	6780	STAU1	0.137413	-0.0949129	-0.031195	-0.0216111	0.0344266	0.000443453	0.990914	0.999927
ILMN_1788462	262	AMD1	0.448052	-0.502272	0.0155034	0.117944	-0.0647641	0.00170462	0.991043	0.999927
ILMN_3241021	6086	RNY4	0.172273	-0.57289	-0.0442863	0.429469	0.183966	-0.00214942	0.991146	0.999927
ILMN_1696065	51150	SDF4	-0.245828	0.198979	0.010945	0.0686822	-0.033909	0.000775881	0.991162	0.999927
ILMN_1671554	23175	LPIN1	-0.162788	0.415339	0.0856148	-0.319976	-0.0791693	0.00143674	0.991294	0.999927
ILMN_1748614	84957	RELT	-0.0136821	0.0110701	0.00117291	0.148751	-0.131921	0.000520624	0.991382	0.999927
ILMN_1703301	653479	MRPL45P2	-0.228279	0.0569661	0.0274099	-0.0504127	0.151019	-0.000676677	0.991425	0.999927
ILMN_2201966	9683	N4BP1	-0.0648184	0.295767	-0.00106214	-0.0997816	-0.15591	-0.000865279	0.991447	0.999927
ILMN_1731688	152831	KLB	-0.0864141	0.0416509	0.0384418	0.00786829	-0.0320686	0.00023177	0.991532	0.999927
ILMN_1695853	57396	CLK4	0.242559	-0.288231	0.0359166	-0.0462787	0.100117	0.000875588	0.991776	0.999927
ILMN_1670752	22889	KIAA0907	-0.12531	0.194884	0.0132938	-0.207765	0.190711	-0.000858966	0.991943	0.999927
ILMN_1691760	404636	FAM45A	0.119016	-0.0248486	-0.0211744	-0.0101819	-0.000192308	-0.000415511	0.991988	0.999927
ILMN_1723300	348013	TMEM255B	0.0117735	0.0472676	-0.0581387	0.0189926	-0.0200195	-0.000200409	0.992124	0.999927
ILMN_1711030	26873	OPLAH	0.0377321	0.0631156	-0.00506459	0.057828	-0.160576	0.00039998	0.99214	0.999927
ILMN_2312906	375056	MIA3	-0.0424205	0.105256	0.00219287	-0.00952667	-0.0417687	0.000202291	0.992199	0.999927
ILMN_1812973	23076	RRP1B	0.122239	0.0455914	-0.00724932	-0.0360214	-0.0659183	0.000246678	0.99223	0.999927
ILMN_1807873	58533	SNX6	0.153304	-0.136844	-0.00931942	0.108285	-0.0761499	-0.000513701	0.99234	0.999927
ILMN_1762439	91304	TMEM259	-0.380257	0.242755	0.0342403	0.0225786	-0.121056	-0.000748817	0.992381	0.999927
ILMN_1795227	8655	DYNLL1	0.249343	-0.118975	-0.303507	0.162706	0.0379937	0.000870827	0.992391	0.999927
ILMN_1761490	7626	ZNF75D	0.105436	-0.118977	0.0754563	-0.119521	0.0712932	-0.000478228	0.992486	0.999927
ILMN_1788268	8774	NAPG	-0.00945144	0.00509009	-0.00844892	-0.011636	0.0198357	-0.000224236	0.992514	0.999927
ILMN_1814333	5274	SERPINI1	0.13437	-0.0864058	0.010206	-0.0319256	0.0711587	0.000287838	0.992584	0.999927
ILMN_1695025	914	CD2	0.08719	0.154078	-0.000637208	-0.368868	-0.0530397	-0.000756718	0.992601	0.999927
ILMN_1714401	81609	SNX27	0.0577679	0.213184	-0.285607	0.127324	-0.0988505	-0.000899533	0.992847	0.999927
ILMN_1658684	374868	ATP9B	0.0393626	0.0257049	-0.0335919	-0.0674867	0.0106761	0.00012876	0.992933	0.999927
ILMN_2330495	54940	OCIAD1	-0.102984	0.49405	0.11848	-0.330835	-0.251304	-0.00129224	0.992954	0.999927
ILMN_1703072	10488	CREB3	0.0044854	-0.00906499	0.0155529	0.0332717	-0.054266	-0.000162548	0.993185	0.999927
ILMN_1664956	29101	SSU72	-0.197086	0.0717569	-0.0476535	0.067557	0.0250327	-0.00033424	0.993522	0.999927
ILMN_1761138	286257	C9orf142	-0.396417	0.343245	0.0606499	-0.0681515	-0.0162386	0.000912355	0.993696	0.999927
ILMN_1781987	1020	CDK5	-0.123759	0.0580501	-0.0669963	0.129829	-0.0262349	0.000369479	0.993893	0.999927
ILMN_1747205	122953	JDP2	-0.0791994	-0.0174724	0.0661618	0.0114375	-0.0340273	0.000229245	0.993933	0.999927
ILMN_1671221	26130	GAPVD1	0.195878	-0.0254316	-0.0187458	-0.0486208	0.0150163	-0.000334409	0.993944	0.999927
ILMN_1736585	10972	TMED10	-0.0840538	0.0852267	0.112454	-0.189025	-0.0147526	0.000435325	0.993994	0.999927
ILMN_1713803	400566	C17orf97	-0.0303632	0.0347699	-0.11471	0.160197	0.0135225	-0.000227311	0.994065	0.999927
ILMN_1683487	7710	ZNF154	-0.0833392	0.00515984	-0.00614704	-0.0607926	0.0814027	-0.00019442	0.994271	0.999927
ILMN_2128668	22887	FOXJ3	0.072392	0.0265546	0.086467	-0.162125	-0.0769807	-0.000340648	0.994315	0.999927
ILMN_1799082	23060	ZNF609	0.0712823	0.117629	-0.0295562	-0.0687334	-0.0956783	-0.000300572	0.994318	0.999927
ILMN_3307940	649446	DLGAP1-AS1	-0.101153	0.0465962	-0.0580988	-0.0349657	0.0705273	-0.000210154	0.994388	0.999927
ILMN_1792825	10425	ARIH2	-0.25363	0.236616	-0.0207274	-0.0168303	-0.0169279	0.000499625	0.994509	0.999927
ILMN_1839019	4026	LPP	0.413302	-0.0621679	0.0627408	-0.0222609	-0.169112	0.000364125	0.994651	0.999927
ILMN_1706643	1293	COL6A3	0.0278025	-0.0373642	0.00478655	0.00902441	0.0289004	0.000130631	0.994672	0.999927
ILMN_1658884	23200	ATP11B	0.3028	-0.275428	0.0184122	0.0827841	-0.0805558	-0.000592396	0.994727	0.999927
ILMN_1671207	55699	IARS2	0.119104	-0.248795	0.0146772	0.0291793	0.0822755	-0.000427579	0.994775	0.999927
ILMN_1797530	84269	CHCHD5	-0.401558	0.166066	-0.0739842	0.273421	-0.00340997	-0.000724621	0.994786	0.999927
ILMN_2406410	57414	RHBDD2	-0.247636	0.145947	0.0846737	-0.00151899	-0.116419	0.000410761	0.994792	0.999927
ILMN_1786718	4723	NDUFV1	-0.524091	0.36603	0.00581625	0.0509378	0.0275068	-0.000870134	0.994844	0.999927
ILMN_2405324	163702	IFNLR1	-0.00957857	0.00551315	-0.0381729	0.0961729	0.00247529	0.000159461	0.994852	0.999927
ILMN_1769083	2940	GSTA3	-0.0275467	-0.0129325	0.00244748	0.0217147	-0.0156203	-8.08679e-05	0.994855	0.999927
ILMN_1656920	1396	CRIP1	-0.404126	0.249832	0.0219312	0.111627	-0.0785925	-0.000639602	0.995005	0.999927
ILMN_1705985	5277	PIGA	0.169275	-0.308355	0.25753	0.00644348	-0.120915	0.000629007	0.995117	0.999927
ILMN_1683980	23207	PLEKHM2	-0.278615	0.187011	0.0896109	0.0999518	-0.150534	-0.000500716	0.995143	0.999927
ILMN_1684255	4635	MYL4	-0.104455	-0.0547171	0.0930225	-0.154448	0.178392	0.000497589	0.995201	0.999927
ILMN_1772991	54480	CHPF2	0.00150772	-0.0354865	0.0304945	0.0927529	-0.10867	0.00017755	0.995396	0.999927
ILMN_1688103	56998	CTNNBIP1	-0.0971346	0.0880722	0.0204564	0.0255584	-0.051129	-0.000157273	0.995426	0.999927
ILMN_1769031	2475	MTOR	-0.00899483	0.110841	-0.0306328	-0.0175968	-0.0378398	0.00015086	0.99546	0.999927
ILMN_1696151	84315	MON1A	-0.0480572	0.00972748	-0.0061003	0.00363818	0.0137665	-8.22134e-05	0.995469	0.999927
ILMN_1670306	117156	SCGB3A2	-0.0574692	-0.0132443	-0.0029181	0.0221236	0.0147615	-0.000117035	0.995477	0.999927
ILMN_1769702	8733	GPAA1	-0.376262	0.246412	0.0548219	0.0143518	-0.00906051	-0.000515248	0.99552	0.999927
ILMN_1753249	1662	DDX10	0.229958	-0.182764	0.000997461	-0.124177	0.0806307	-0.000394868	0.995746	0.999927
ILMN_1778561	7465	WEE1	0.127905	-0.0991351	0.014014	0.048888	-0.0123362	-0.00016753	0.995827	0.999927
ILMN_1750144	51244	CCDC174	-0.154561	0.290201	0.0504447	-0.262818	0.078711	0.00049968	0.995842	0.999927
ILMN_1815570	3203	HOXA6	-0.0378807	0.0660877	-0.00338978	-0.0137292	-0.072837	0.000122018	0.995865	0.999927
ILMN_1800787	23180	RFTN1	0.0190424	-0.0593889	0.0236989	0.0219589	0.00933379	-0.000178755	0.995938	0.999927
ILMN_2407082	9403	SELENOF	0.203011	-0.234042	0.109804	-0.207008	0.116595	0.000425004	0.996123	0.999927
ILMN_1764165	201292	TRIM65	0.0280421	-0.0280434	-0.0691065	0.0396648	0.0571394	0.000121611	0.996222	0.999927
ILMN_1730572	9987	HNRNPDL	0.171713	-0.00484248	0.056901	-0.148633	-0.138372	0.000264276	0.996242	0.999927
ILMN_1810875	9145	SYNGR1	-0.222416	0.109119	-0.0182068	0.0121744	0.0613137	-0.000218362	0.996291	0.999927
ILMN_1774334	192286	HIGD2A	-0.208594	0.256725	-0.08313	0.135036	-0.126819	0.000396686	0.996324	0.999927
ILMN_1655549	89790	SIGLEC10	-0.265741	0.113444	-0.0458022	0.297531	-0.109346	0.000394563	0.996405	0.999927
ILMN_1669433	23053	ZSWIM8	-0.0711644	0.069182	0.064809	0.113011	-0.229768	-0.000286879	0.9965	0.999927
ILMN_1667561	3475	IFRD1	0.446569	-0.489959	-0.0974446	0.147877	0.000366987	0.000621229	0.996769	0.999927
ILMN_1772036	79689	STEAP4	0.0979869	-0.0908339	0.103762	-0.0453015	-0.0412698	0.000164036	0.996875	0.999927
ILMN_1747119	23403	FBXO46	-0.0123835	0.0404357	-0.00246435	0.0220614	-0.0567122	-0.000112431	0.99702	0.999927
ILMN_2143314	6689	SPIB	-0.0693715	-0.15067	-0.0411214	0.248348	0.0424107	0.000183505	0.997162	0.999927
ILMN_1811972	23077	MYCBP2	0.302431	-0.264804	0.0720869	0.0475177	-0.0257052	0.000286071	0.997288	0.999927
ILMN_1683211	1463	NCAN	-0.00281318	-0.0595538	0.0157914	0.0376396	0.0651683	-7.76e-05	0.997352	0.999927
ILMN_1721626	84159	ARID5B	0.113242	-0.132586	0.1481	-0.0939522	-0.0986473	-0.000224865	0.997361	0.999927
ILMN_2045453	3080	CFHR2	-0.0656257	0.00122626	0.0558125	-0.0417979	0.0306739	6.40975e-05	0.997408	0.999927
ILMN_1689518	5175	PECAM1	-0.194787	0.131581	-0.0851932	0.177305	-0.0353317	-0.000204102	0.997417	0.999927
ILMN_3247261	9693	RAPGEF2	-0.00616918	-0.0236326	0.122781	-0.0707026	-0.0501849	0.000110286	0.997557	0.999927
ILMN_1680925	9368	SLC9A3R1	-0.0875365	0.180811	-0.0545598	-0.0448385	-0.101384	-0.0001941	0.997593	0.999927
ILMN_1753805	25865	PRKD2	0.0133549	0.0998785	0.0138253	0.00160139	-0.183311	-0.000131786	0.997679	0.999927
ILMN_2162234	4750	NEK1	0.210239	-0.140299	0.0281754	0.0405862	-0.00579401	-0.000126394	0.997685	0.999927
ILMN_1806713	7566	ZNF18	0.136448	-0.114028	0.125241	-0.0815014	-0.0730543	-0.000154909	0.997741	0.999927
ILMN_1675721	54926	UBE2R2	0.00359651	-0.0394375	0.0222009	0.0202166	-0.0309879	3.74093e-05	0.998034	0.999927
ILMN_1791093	51535	PPHLN1	0.0782309	-0.151952	0.057693	0.00127593	0.0500954	-0.000111916	0.99806	0.999927
ILMN_1735594	56990	CDC42SE2	0.349505	-0.445725	0.158143	-0.073606	0.0586864	0.000306118	0.998063	0.999927
ILMN_3303612	80336	PABPC1L	-0.186835	0.198877	0.037499	-0.107104	0.0329831	-0.000126384	0.998199	0.999927
ILMN_1742981	7846	TUBA1A	0.129159	0.017656	0.0526304	0.184894	-0.321355	0.000197471	0.998225	0.999927
ILMN_1803454	10336	PCGF3	-0.0322345	-0.0323088	0.0275605	0.0671052	-0.0284983	-4.85116e-05	0.99824	0.999927
ILMN_2367818	958	CD40	-0.222812	0.00219001	-0.0311027	0.0949786	0.0603592	7.32189e-05	0.998454	0.999927
ILMN_1737580	27351	DESI1	-0.286016	0.190787	-0.0792271	0.104417	0.0337345	-0.000144904	0.998521	0.999927
ILMN_1695812	140807	KRT72	-0.440833	0.469443	0.117263	-0.246119	0.100574	0.000278444	0.998573	0.999927
ILMN_1721963	4221	MEN1	-0.122984	0.152073	-0.0197311	0.0295373	-0.0732562	8.25098e-05	0.998587	0.999927
ILMN_1716446	8915	BCL10	-0.0256268	0.0326695	0.121471	-0.0808546	-0.097646	7.56362e-05	0.998597	0.999927
ILMN_1780756	55147	RBM23	-0.152892	0.334486	-0.12209	-0.116556	0.0256523	-0.00016433	0.998597	0.999927
ILMN_3271081	6154	RPL26	0.228268	-0.0385075	-0.0324783	-0.0968504	0.0870623	-8.14852e-05	0.998612	0.999927
ILMN_1805590	51691	LSM8	0.195683	-0.100811	-0.0581837	-0.0693842	0.136906	9.14319e-05	0.998619	0.999927
ILMN_1752592	3126	HLA-DRB4	-0.65122	0.400995	-0.119353	0.110305	0.107986	-0.000247645	0.998678	0.999927
ILMN_1671104	9640	ZNF592	0.0355314	0.00946987	-0.043629	0.00648222	-0.0102833	-1.75637e-05	0.998775	0.999927
ILMN_1805720	644096	SDHAF1	0.0841761	-0.00836592	-0.0968074	0.120663	0.0227751	6.54405e-05	0.99881	0.999927
ILMN_2278653	284443	ZNF493	-0.0923805	0.203182	0.0234413	-0.14133	-0.0473084	-7.07683e-05	0.998894	0.999927
ILMN_1718936	7940	LST1	-0.558356	0.375676	-0.115853	0.206445	0.0897737	-0.000210481	0.998931	0.999927
ILMN_1714165	6483	ST3GAL2	-0.0790825	0.0351357	0.0269047	-0.0147121	-0.0333999	2.73817e-05	0.999064	0.999927
ILMN_1656016	1660	DHX9	-0.070646	-0.0807476	0.0227673	-0.0551002	0.0988896	-3.87116e-05	0.999083	0.999927
ILMN_1748109	5189	PEX1	-0.00118557	-0.0755066	0.049543	-0.0505398	0.0301861	2.82508e-05	0.999151	0.999927
ILMN_1685124	79600	TCTN1	-0.142325	0.0843859	-0.0591372	0.00295305	0.0741377	3.81628e-05	0.999195	0.999927
ILMN_3236061	100289678	ZNF783	-0.069593	0.145357	0.073091	-0.233293	0.011569	5.45784e-05	0.999286	0.999927
ILMN_3241237	727800	RNF208	0.0267792	-0.0600432	-0.0288542	0.0835985	0.0345825	2.08183e-05	0.999342	0.999927
ILMN_1750395	8932	MBD2	-0.17814	0.195107	0.0078106	-0.0616825	-0.0576912	3.45075e-05	0.999443	0.999927
ILMN_1750690	23647	ARFIP2	-0.0121321	0.0135452	0.0689526	-0.0409762	-0.0508576	-1.46911e-05	0.999488	0.999927
ILMN_1704452	607	BCL9	0.0652022	-0.0745264	0.0122639	0.0335393	-0.00411302	-1.44796e-05	0.999513	0.999927
ILMN_1704795	4140	MARK3	-0.0823669	0.090463	0.0228425	-0.0332509	-0.0456569	-1.71482e-05	0.999555	0.999927
ILMN_1718853	7385	UQCRC2	-0.00861544	-0.262179	0.0961292	0.0947568	0.0729666	3.42679e-05	0.999592	0.999927
ILMN_1723116	267	AMFR	-0.0470197	-0.224239	-0.0396669	0.226581	0.0722141	-3.91838e-05	0.999609	0.999927
ILMN_1697550	98	ACYP2	-0.0299218	0.00706015	-0.00319664	0.0379103	-0.00197431	8.42407e-06	0.999767	0.999927
ILMN_1798123	64834	ELOVL1	-0.113275	0.0907236	-0.0970568	0.125188	-0.0223222	-1.25608e-05	0.99979	0.999927
ILMN_2243308	91	ACVR1B	-0.15651	0.291743	-0.0788305	-0.108287	0.025611	-1.87338e-05	0.999816	0.999927
ILMN_1765686	129868	TRIM43	0.00524498	0.0182335	0.00914047	-0.0537965	-0.00308897	3.25553e-06	0.999831	0.999927
ILMN_1772522	7541	ZBTB14	0.0631604	-0.117456	0.0903769	-0.145039	0.126551	-1.14832e-05	0.999843	0.999927
ILMN_1728024	7283	TUBG1	-0.0177246	0.0782521	-0.131487	0.173248	-0.0462757	-7.14924e-07	0.999988	0.999988
