## Supplementary File 9 for "Seasonal Variability and Shared Molecular Signatures of Inactivated Influenza Vaccination in Young and Older Adults" (part 4 of 10)

### Sheet: Young_7-0 (continued)
PROBEID	ENTREZID	SYMBOL	Year1_EffectSize	Year2_EffectSize	Year3_EffectSize	Year4_EffectSize	Year5_EffectSize	Meta_EffectSize	Meta_pvalue	Meta_qvalue
ILMN_1653129	1478	CSTF2	0.599949	-0.108253	0.0936309	-0.0196073	-0.120673	0.0921974	0.478921	0.963539
ILMN_2276820	25936	NSL1	-0.180174	-0.0250104	0.0584623	0.00933209	-0.193004	-0.0430285	0.478953	0.963539
ILMN_1785795	23173	METAP1	-0.339376	-0.156756	0.105853	-0.0265979	-0.0657423	-0.0427372	0.478972	0.963539
ILMN_1762990	9812	KIAA0141	0.321555	0.0460931	-0.10279	-0.0717416	0.117965	0.0540737	0.479034	0.963539
ILMN_1789410	7589	ZSCAN21	0.0770993	-0.0909034	0.0305516	-0.00858598	-0.000712487	0.0233456	0.479063	0.963539
ILMN_2387784	10522	DEAF1	0.127621	-0.0816717	-0.00494724	0.0104569	0.0704963	0.0174942	0.479063	0.963539
ILMN_1712027	222194	RSBN1L	-0.0766221	-0.131064	0.107834	-0.0182152	-0.0180586	-0.0328389	0.479099	0.963539
ILMN_1784880	51616	TAF9B	-0.0652963	0.0216856	-0.0438667	-0.0403116	0.0120323	-0.0138137	0.47918	0.963539
ILMN_1690783	340205	TREML1	-1.25485	0.203529	-0.229262	-0.0819121	0.24146	-0.145671	0.4793	0.963539
ILMN_3247681	388969	C2orf68	0.137745	-0.123517	0.0829166	0.0856577	-0.0476319	0.0303881	0.479383	0.963539
ILMN_1661627	84328	LZIC	0.0465124	-0.00822433	0.0206856	-0.0399047	-0.0269299	-0.0193084	0.479419	0.963539
ILMN_3253891	57615	ZNF492	0.0835165	-0.0376222	0.0541211	-0.032756	0.0394044	0.0255442	0.479559	0.963539
ILMN_1734833	4683	NBN	0.175365	-0.0100971	-0.0549807	-0.15355	-0.0312023	-0.0335151	0.479564	0.963539
ILMN_1659462	54935	DUSP23	0.122116	-0.0363008	-0.116124	0.0259583	0.0872682	0.0300595	0.479608	0.963539
ILMN_1731609	79643	CHMP6	-0.0164494	0.0664985	-0.1295	0.274992	0.232299	0.0541518	0.479635	0.963539
ILMN_1771411	29929	ALG6	0.561154	-0.118377	0.163171	-0.0816137	-0.107823	0.0924454	0.479705	0.963539
ILMN_1758750	124454	EARS2	0.108733	-0.111302	0.0420433	-0.0547522	0.0255956	0.0245298	0.479748	0.963539
ILMN_1772702	10929	SRSF8	-0.400926	0.064309	-0.0624062	-0.0890293	0.161847	-0.0728309	0.479834	0.963539
ILMN_1655311	145853	C15orf61	0.177287	0.17815	0.0331305	-0.140579	0.0103349	0.0410922	0.479857	0.963539
ILMN_1761939	54962	TIPIN	0.096	0.0803327	0.00622612	0.0101348	-0.0306664	0.0131168	0.479887	0.963539
ILMN_1678165	51690	LSM7	-0.142641	0.0684504	0.224971	-0.0406075	0.147055	0.0518736	0.479929	0.963539
ILMN_2385161	8450	CUL4B	0.124596	-0.0381989	-0.0686853	0.0599529	-0.145131	-0.0285998	0.480063	0.963539
ILMN_1710000	92960	PEX11G	0.0289743	0.0828621	-0.0137972	0.0222456	-0.0508028	0.0124672	0.480245	0.963539
ILMN_1728887	10298	PAK4	-0.115134	0.103725	-0.119454	0.03064	-0.111737	-0.0332509	0.48036	0.963539
ILMN_1791093	51535	PPHLN1	-0.465548	0.0661647	-0.0326169	-0.105386	0.122006	-0.0787705	0.480406	0.963539
ILMN_1860638	6482	ST3GAL1	-0.658237	0.00737697	0.117519	-0.0576724	0.055366	-0.0912446	0.480407	0.963539
ILMN_1791820	79724	ZNF768	-0.117475	0.0101688	0.017846	-0.0450989	-0.00219519	-0.014067	0.480498	0.963539
ILMN_3243986	653820	FAM72B	0.0805707	0.0737651	-0.00659486	-0.0338144	-0.00500521	0.0191315	0.480534	0.963539
ILMN_1746135	79142	PHF23	0.0947878	-0.126312	0.0960919	-0.102653	-0.320604	-0.0604342	0.48055	0.963539
ILMN_1804789	57805	CCAR2	0.114003	-0.0993969	0.0638237	-0.28148	-0.0891728	-0.0532658	0.480575	0.963539
ILMN_1799710	257236	CCDC96	-0.0347481	-0.00539062	-0.0628879	-0.0355792	0.0362745	-0.0160917	0.480599	0.963539
ILMN_1743570	1084	CEACAM3	0.031024	0.0298713	-0.0968366	0.0993746	0.0803128	0.0311083	0.480676	0.963539
ILMN_1669310	89941	RHOT2	0.60278	-0.06582	0.113437	-0.14867	0.0738351	0.0707546	0.480738	0.963539
ILMN_1790689	83716	CRISPLD2	0.351598	0.161142	-0.181747	0.0104551	0.135474	0.0629449	0.480859	0.963539
ILMN_1692620	10127	ZNF263	0.21982	-0.274853	0.148658	0.138267	-0.00926866	0.0591464	0.480912	0.963539
ILMN_1653228	152065	C3orf22	0.12062	-0.0577848	0.0648406	-0.016038	0.00506252	0.0209578	0.48099	0.963539
ILMN_1770676	4076	CAPRIN1	0.249182	-0.0599785	-0.0625253	0.120806	0.0183037	0.0265875	0.481128	0.963539
ILMN_1745262	161253	REM2	0.0351484	-0.149021	-0.0148174	0.201	0.189854	0.048633	0.481141	0.963539
ILMN_3237579	91664	ZNF845	-0.164485	-0.136622	0.069823	0.171957	-0.221472	-0.0519061	0.481152	0.963539
ILMN_1717674	5184	PEPD	0.286309	0.235782	-0.0595695	-0.233292	0.0907916	0.0679456	0.481211	0.963539
ILMN_1695414	55723	ASF1B	0.0867721	0.0709688	-0.0814251	-0.0313545	-0.155261	-0.0329721	0.481257	0.963539
ILMN_2070477	129685	TAF8	0.0468148	0.0783879	-0.0206326	-0.0402618	-0.104667	-0.0216482	0.48141	0.963539
ILMN_1671661	51478	HSD17B7	-0.322003	-0.354182	-0.0270184	0.189421	-0.0763926	-0.0646411	0.481411	0.963539
ILMN_3245365	574040	SNORA6	-0.367417	-0.101716	0.124977	0.0984835	0.0600113	0.0373781	0.481443	0.963539
ILMN_1735292	219670	ENKUR	-0.347045	0.0968174	-0.0840195	-0.0247745	0.0998085	-0.0482317	0.48147	0.963539
ILMN_2175447	79970	ZNF767P	0.180701	-0.161053	0.244547	0.139934	-0.144925	0.0602235	0.481581	0.963539
ILMN_1661622	51256	TBC1D7	0.233729	-0.110605	-0.0427573	0.0521316	0.12334	0.0402084	0.48162	0.963539
ILMN_1808299	9922	IQSEC1	-0.260882	-0.10975	-0.0156491	-0.023264	0.0086101	-0.0372754	0.48167	0.963539
ILMN_1785170	9823	ARMCX2	-0.039136	-0.137764	0.0685901	0.0085929	-0.108617	-0.028558	0.481689	0.963539
ILMN_1684929	11073	TOPBP1	-0.0161708	-0.284443	0.0540451	0.0936278	-0.182251	-0.0558087	0.481858	0.963687
ILMN_3307729	51523	CXXC5	-0.386797	0.175925	-0.0223919	0.171307	0.020011	0.0455264	0.482009	0.963687
ILMN_1719344	29982	NRBF2	0.180792	-0.157845	0.0107667	-0.138209	-0.238545	-0.0520766	0.482067	0.963687
ILMN_1756874	54455	FBXO42	0.0338855	0.0585204	0.15353	-0.0382294	-0.108173	0.030611	0.482086	0.963687
ILMN_1804895	286006	LSMEM1	-0.351944	0.0384133	-0.0677448	0.0176341	0.0908313	-0.0485433	0.482322	0.963844
ILMN_1711208	1952	CELSR2	-0.100586	-0.0390906	0.033225	0.0382721	0.021419	0.0131522	0.482388	0.963844
ILMN_2072401	79334	OR11H2	0.193338	-0.0166633	-0.100227	0.0207448	0.0630932	0.0360983	0.482406	0.963844
ILMN_1735591	116986	AGAP2	0.0562596	-0.0163022	0.0693288	-0.0758706	0.0858832	0.0235535	0.482488	0.963845
ILMN_3224290	7335	UBE2V1	-0.255779	0.321069	-0.0292145	-0.327716	0.0160362	-0.0715286	0.482643	0.963904
ILMN_1794522	1984	EIF5A	-0.273926	0.138767	-0.0602537	-0.0351503	0.0558501	-0.0302462	0.482679	0.963904
ILMN_2155322	22834	ZNF652	-0.467497	-0.155584	-0.0666237	0.172403	-0.0559693	-0.0502482	0.482972	0.963953
ILMN_2233493	65056	GPBP1	-0.150474	-0.254685	-0.0709807	0.121983	0.031484	-0.0355127	0.482999	0.963953
ILMN_3210917	6418	SET	0.0978598	-0.001633	0.0577976	-0.139996	0.146547	0.0382375	0.483125	0.963953
ILMN_1739847	8664	EIF3D	0.157541	-0.0063031	0.0139406	0.0254997	-0.0201933	0.0287947	0.483165	0.963953
ILMN_1730077	27079	RPUSD2	-0.204613	0.101721	0.00359899	0.318375	0.119168	0.0621776	0.483246	0.963953
ILMN_1793832	2888	GRB14	-0.616906	0.0391506	-0.0870494	-0.00869474	0.192561	-0.0905843	0.483539	0.963953
ILMN_1676946	10947	AP3M2	0.0111728	-0.208923	0.0233905	0.258645	0.030522	0.0477617	0.48377	0.963953
ILMN_1683415	817	CAMK2D	-0.103323	-0.00221297	-0.0556957	0.0596597	-0.0460562	-0.0198392	0.48389	0.963953
ILMN_3260070	5901	RAN	-0.108553	-0.0168584	0.12034	-0.124115	-0.172839	-0.0441295	0.484168	0.963953
ILMN_1755792	23012	STK38L	0.0865295	-0.0850285	0.0087777	-0.0938541	-0.0531638	-0.0242731	0.484172	0.963953
ILMN_2336220	51752	ERAP1	-0.166487	-0.0369571	-0.0267569	0.0171998	-0.0115057	-0.0136029	0.484307	0.963953
ILMN_1771815	51507	RTFDC1	0.0625805	-0.034787	-0.0562958	0.0860295	-0.101915	-0.0282434	0.48435	0.963953
ILMN_2041236	23108	RAP1GAP2	0.0220057	-0.128704	0.00219674	-0.176969	0.116833	0.0315967	0.484368	0.963953
ILMN_1779934	64072	CDH23	-0.134772	-0.241882	0.0500589	0.178296	-0.0717669	-0.0397729	0.48437	0.963953
ILMN_1798926	8835	SOCS2	0.0716463	-0.227093	0.392024	0.0875459	-0.0610341	0.0773907	0.48457	0.963953
ILMN_1728107	2788	GNG7	-0.619901	-0.150705	-0.0525106	0.0879486	0.0445101	-0.0394789	0.484626	0.963953
ILMN_1656840	55187	VPS13D	-0.0832919	-0.0267755	0.0141207	0.0121136	-0.0155613	-0.0142339	0.48473	0.963953
ILMN_2119224	22920	KIFAP3	-0.116986	-0.0754564	0.0764027	0.113987	-0.216144	-0.0451221	0.484802	0.963953
ILMN_1770338	4071	TM4SF1	-0.179072	-0.0245872	-0.00275449	0.0507832	0.0280925	-0.0281088	0.484872	0.963953
ILMN_2056551	51634	RBMX2	0.0195096	0.06671	0.0468485	0.0187796	0.040317	0.0353391	0.484947	0.963953
ILMN_1803194	2584	GALK1	0.580947	0.0352908	-0.156366	-0.0216465	0.0724298	0.0771234	0.484947	0.963953
ILMN_1684724	1380	CR2	-0.193392	-0.131108	0.0648984	0.0480929	-0.0347272	-0.0335693	0.485113	0.963953
ILMN_1759915	10552	ARPC1A	-0.0386816	-0.0290707	0.0304961	-0.0458326	-0.0587599	-0.0217018	0.485123	0.963953
ILMN_1739942	150864	FAM117B	-0.16533	-0.232249	0.178903	0.0229308	-0.217297	-0.065026	0.48515	0.963953
ILMN_3298167	125150	ZSWIM7	0.323397	-0.130834	0.0691015	-0.00165503	-0.0417443	0.0536041	0.485207	0.963953
ILMN_1806456	80127	BBOF1	0.00205654	-0.0218659	-0.172872	0.0354256	0.101563	0.0238973	0.485439	0.963953
ILMN_3305993	4946	OAZ1	-0.178961	0.0612971	-0.108606	-0.0116499	0.0549651	-0.0341938	0.485552	0.963953
ILMN_1734895	113402	SFT2D1	0.381793	0.182081	0.179937	-0.324978	-0.0482141	0.0849031	0.485743	0.963953
ILMN_1715661	7019	TFAM	0.487783	-0.136796	0.0585358	0.0786281	-0.103365	0.0694591	0.485786	0.963953
ILMN_1793002	149840	C20orf196	0.068263	-0.083469	0.104089	0.0840977	-0.0648849	0.0285136	0.485791	0.963953
ILMN_1669878	2990	GUSB	0.247154	0.0223665	-0.124461	0.0183129	0.163061	0.0494316	0.485881	0.963953
ILMN_1687442	23043	TNIK	-0.122818	-0.0657383	-0.00432385	0.085878	-0.0392617	-0.0297741	0.485888	0.963953
ILMN_1696494	54918	CMTM6	0.118492	0.0639563	-0.200017	-0.221812	0.00997316	-0.0469664	0.485975	0.963953
ILMN_1755024	9641	IKBKE	0.0520346	0.00261236	0.0407192	0.0141163	0.0162647	0.0259483	0.486063	0.963953
ILMN_3239288	140862	ISM1	0.0288621	0.0217584	0.0198912	0.0391472	-0.0312248	0.0105509	0.486184	0.963953
ILMN_3248157	643008	SMIM5	0.0183831	0.132709	-0.0715744	-0.0501296	-0.082148	-0.0227177	0.48627	0.963953
ILMN_3244963	50717	DCAF8	-0.00175663	-0.146109	0.192498	0.324272	-0.075953	0.0563581	0.486287	0.963953
ILMN_1772798	10776	ARPP19	-0.245975	-0.0248015	0.12145	0.082124	-0.33732	-0.0646421	0.486318	0.963953
ILMN_3248379	727758	ROCK1P1	-0.152312	-0.190142	0.0728107	-0.119876	0.0388216	-0.0393575	0.48645	0.963953
ILMN_1750624	6258	RXRG	-0.0772558	0.055708	-0.0187623	-0.0990175	0.0471788	-0.0151803	0.486475	0.963953
ILMN_2128668	22887	FOXJ3	-0.0254013	-0.157088	0.0390901	0.0985982	0.0255521	0.0257169	0.486506	0.963953
ILMN_1709132	55250	ELP2	-0.148995	-0.0565231	0.0239752	0.11841	-0.110843	-0.0321894	0.486513	0.963953
ILMN_1692834	54823	SWT1	0.00376153	-0.0379478	0.0353472	-0.0237004	-0.0723786	-0.0149245	0.486658	0.963953
ILMN_2235785	81033	KCNH6	-0.341283	-0.325902	0.12706	-0.125277	0.0619528	-0.0568583	0.486675	0.963953
ILMN_1766896	131540	ZDHHC19	-0.00444014	-0.1005	-0.0561283	0.0670446	-0.00837464	-0.0224353	0.486685	0.963953
ILMN_3249006	387893	KMT5A	0.0221919	0.0613839	-0.0625546	-0.0172334	-0.054236	-0.0206224	0.486877	0.963953
ILMN_1767111	55129	ANO10	0.106709	0.0110265	-0.0602003	0.0221398	-0.0193379	0.0155531	0.486945	0.963953
ILMN_1654545	29894	CPSF1	-0.363283	-0.173239	0.00722296	0.106188	0.0154509	-0.0522016	0.487076	0.963953
ILMN_1662334	9093	DNAJA3	-0.187516	-0.196288	0.245181	-0.132601	-0.102757	-0.0627487	0.487096	0.963953
ILMN_1799028	10098	TSPAN5	-0.126005	0.192036	-0.209113	0.212533	0.01401	0.0495376	0.487099	0.963953
ILMN_1747217	84529	C15orf41	-0.0204436	-0.0514058	0.111872	0.013905	0.00813283	0.0231507	0.48715	0.963953
ILMN_1822220	100507521	LOC100507521	0.00297921	-0.00687283	0.0310833	0.0928436	-0.00343393	0.0143637	0.487162	0.963953
ILMN_2323633	7165	TPD52L2	0.223518	-0.19988	-0.0718559	0.117448	0.0762479	0.0495387	0.487293	0.963953
ILMN_3191227	10926	DBF4	-0.129126	0.0133354	0.0225597	0.0259593	-0.00800232	-0.0251141	0.487449	0.963953
ILMN_2066124	10939	AFG3L2	0.0515923	0.0232382	0.0929201	0.168659	-0.145287	0.0379724	0.487672	0.963953
ILMN_1723480	684	BST2	0.253389	0.28473	-0.0620108	0.116578	-0.0405243	0.0488303	0.487694	0.963953
ILMN_1743299	5828	PEX2	0.241572	0.0973217	0.0343741	-0.037761	-0.0439956	0.0246266	0.487813	0.963953
ILMN_1687519	8773	SNAP23	0.0493168	-0.122864	-0.323726	-0.31444	0.217446	-0.0786124	0.487869	0.963953
ILMN_1691090	4358	MPV17	0.0823146	0.0922765	0.120947	-0.093557	-0.0239883	0.0305266	0.487891	0.963953
ILMN_1767662	253782	CERS6	-0.527391	-0.169279	0.0538767	0.250983	-0.255183	-0.0839511	0.488178	0.963953
ILMN_1765116	196743	PAOX	0.0674864	0.0722491	-0.124208	0.141685	0.0426593	0.0366374	0.488247	0.963953
ILMN_1810554	5170	PDPK1	0.0999482	0.0568673	-0.030461	-0.211517	0.141632	0.0369814	0.488264	0.963953
ILMN_1667306	57610	RANBP10	0.0774638	-0.0843452	-0.010585	-0.0125386	-0.0583481	-0.0250924	0.488354	0.963953
ILMN_1769433	10788	IQGAP2	0.482812	-0.034825	-0.00417191	0.173271	-0.115569	0.0491727	0.488432	0.963953
ILMN_1752802	81037	CLPTM1L	0.163845	0.157689	0.0555325	-0.0442553	-0.0362316	0.0320021	0.488472	0.963953
ILMN_1795464	4049	LTA	-0.231738	-0.249289	0.215266	0.0328265	-0.282992	-0.0759796	0.488505	0.963953
ILMN_1811555	375757	SWI5	-0.0464264	0.219727	0.0827466	-0.096821	0.131812	0.0393906	0.488505	0.963953
ILMN_1773363	4261	CIITA	-0.0700565	-0.026141	-0.0962999	0.0553946	0.0476958	-0.0237972	0.488585	0.963953
ILMN_1653871	10135	NAMPT	0.104143	-0.171122	-0.595627	0.46146	0.430725	0.0814405	0.48871	0.963953
ILMN_1769545	27339	PRPF19	0.187619	0.256762	0.0454103	-0.12361	-0.0614563	0.0462752	0.488752	0.963953
ILMN_1758034	2110	ETFDH	0.101769	-0.213016	0.0483149	-0.0543541	-0.169328	-0.0365467	0.488754	0.963953
ILMN_1654099	9860	LRIG2	0.212864	-0.157462	0.0251	-0.0249352	0.0523617	0.0384727	0.488988	0.963953
ILMN_3242908	692233	SNORD117	-0.0978104	0.0968596	-0.0259074	0.0535668	0.0591867	0.0205651	0.489009	0.963953
ILMN_1781516	11198	SUPT16H	-0.292629	-0.0708827	0.0528092	0.184091	-0.124734	-0.0560983	0.489194	0.963953
ILMN_1747192	54941	RNF125	-0.131908	-0.027004	0.195878	-0.0447013	0.180564	0.0455518	0.489315	0.963953
ILMN_2079004	4191	MDH2	0.100054	0.00960245	-0.0121898	0.0654672	-0.055971	0.0248419	0.489328	0.963953
ILMN_2341363	498	ATP5A1	-0.214548	-0.0260521	-0.0128626	-0.0081075	0.079669	-0.0340447	0.489329	0.963953
ILMN_1725834	441317	FAM90A7P	-0.0983764	-0.0241073	0.000458787	0.120764	-0.0668048	-0.0238533	0.489463	0.963953
ILMN_1676563	5654	HTRA1	0.192469	0.0997947	-0.0203914	0.0411763	-0.0597067	0.0258496	0.489509	0.963953
ILMN_2179397	83940	TATDN1	0.163846	0.125968	0.0198401	-0.121851	0.0741208	0.037979	0.489517	0.963953
ILMN_1730201	1837	DTNA	0.0683092	0.0281825	-0.0645199	-0.0608637	-0.0256225	-0.0181264	0.489818	0.963953
ILMN_1719986	113791	PIK3IP1	-0.398308	-0.152765	0.0245459	0.523279	0.280357	0.101967	0.489896	0.963953
ILMN_1670931	23244	PDS5A	0.214793	-0.0825299	0.0759939	0.193669	-0.0443485	0.0411941	0.489934	0.963953
ILMN_1738992	4332	MNDA	0.334417	0.121334	-0.276292	-0.496744	0.124821	-0.0995447	0.489964	0.963953
ILMN_1754178	2665	GDI2	0.0999953	-0.0221996	-0.0944394	0.0376932	-0.026806	-0.0338378	0.489977	0.963953
ILMN_1756657	81786	TRIM7	0.170755	0.0776977	-0.0463502	-0.0490793	0.0702424	0.0279648	0.48999	0.963953
ILMN_2402416	10049	DNAJB6	-0.459351	-0.174929	-0.0428606	0.1726	0.122097	-0.0774037	0.490017	0.963953
ILMN_1684114	286016	TPI1P2	0.425238	0.0464857	-0.0782488	0.248406	-0.235419	0.0811912	0.490039	0.963953
ILMN_1772796	140735	DYNLL2	-0.226383	0.181923	-0.0873361	0.339799	0.368359	0.0889636	0.4901	0.963953
ILMN_3242191	404785	POTEG	0.0163972	0.0344729	0.0925224	-0.0752405	0.066738	0.0223313	0.49011	0.963953
ILMN_1786359	6167	RPL37	0.049968	0.365196	0.0842835	-0.0301787	-0.0535808	0.0576225	0.490112	0.963953
ILMN_1783843	60672	MIIP	0.235937	-0.0541683	-0.0124907	-0.204769	0.117749	0.0459011	0.490132	0.963953
ILMN_3239653	84839	RAX2	-0.14241	-0.0647556	-0.0711405	0.130151	-0.0447231	-0.0398791	0.490287	0.963996
ILMN_1789351	79723	SUV39H2	-0.0883302	-0.0114231	-0.0260427	0.0878043	0.0613899	0.0222019	0.490381	0.963996
ILMN_1671686	2039	DMTN	-0.664913	0.21071	-0.390264	0.0131975	-0.0207133	-0.0978403	0.490396	0.963996
ILMN_1786108	64852	TUT1	0.0650255	-0.24725	0.0640794	-0.0711334	-0.133262	-0.0404953	0.490673	0.964382
ILMN_1709750	64420	SUSD1	0.0305213	0.0160415	-0.11951	-0.151727	0.185279	-0.0414032	0.490839	0.964395
ILMN_1726391	54148	MRPL39	-0.086318	0.0768665	0.222534	0.00623084	-0.0873643	0.0537044	0.490906	0.964395
ILMN_3236036	283663	LINC00926	-0.42451	-0.170491	-0.0814762	0.0593255	0.201359	-0.0763468	0.490922	0.964395
ILMN_1703949	3837	KPNB1	-0.0318335	-0.00486941	0.104895	-0.321729	-0.0263051	-0.0635699	0.491125	0.96449
ILMN_2326071	4637	MYL6	0.141767	-0.0318826	-0.0944496	0.031114	0.183229	0.0426545	0.49115	0.96449
ILMN_3236904	648740	ACTG1P4	-0.000794959	-0.0128216	-0.02709	0.0409867	-0.0565479	-0.0121745	0.491324	0.96449
ILMN_1723632	5279	PIGC	-0.284736	-0.0173411	-0.00349858	0.00164233	-0.0920163	-0.0302272	0.491332	0.96449
ILMN_1741780	285193	DUSP28	0.0058093	0.0625139	0.0515338	-0.113336	0.135201	0.034272	0.491437	0.96449
ILMN_3236423	25782	RAB3GAP2	0.093344	-0.142669	0.134505	-0.0382776	0.0276678	0.0373415	0.491497	0.96449
ILMN_2041190	2150	F2RL1	0.253806	-0.0111786	-0.0680956	-0.0130205	0.014039	0.0376707	0.491562	0.96449
ILMN_1655884	488	ATP2A2	0.318466	-0.204106	-0.215511	-0.207857	0.0762363	-0.0637699	0.491629	0.96449
ILMN_2325112	150383	CDPF1	-0.00352542	0.00385395	0.139818	-0.0241007	0.0137665	0.0198277	0.491777	0.96449
ILMN_1655154	5725	PTBP1	0.0867303	-0.177588	-0.0472048	0.181262	-0.145908	-0.0401594	0.491778	0.96449
ILMN_1671191	7384	UQCRC1	0.169638	0.235678	-0.0860673	-0.06112	0.104441	0.0426502	0.491999	0.964684
ILMN_1806631	94107	TMEM203	-0.00491523	0.0683792	0.0149053	-0.0547029	0.0543399	0.0203788	0.492089	0.964684
ILMN_1701094	2055	CLN8	-0.0492847	0.0438986	-0.00616418	-0.00588552	-0.0516937	-0.0150572	0.492224	0.964684
ILMN_1722059	6294	SAFB	-0.119529	-0.153211	0.16748	-0.0194127	-0.287187	-0.0627637	0.492324	0.964684
ILMN_1807767	23199	GSE1	-0.0651558	-0.194385	0.0269546	0.221597	0.197093	0.0497662	0.492352	0.964684
ILMN_1697827	489	ATP2A3	-0.278362	-0.00932374	0.0693386	-0.104023	-0.0379088	-0.0321794	0.492397	0.964684
ILMN_2160160	26813	SNORD36C	0.260889	-0.154367	-0.0468003	0.11421	0.211473	0.0564533	0.492532	0.964684
ILMN_1774661	6628	SNRPB	0.0259792	0.273851	-0.0781352	0.130044	-0.0606148	0.0468028	0.492639	0.964684
ILMN_1696699	79632	FAM184A	0.105596	-0.0691886	0.0493128	0.10558	0.0478768	0.0276775	0.492707	0.964684
ILMN_1706301	5979	RET	0.0267797	-0.0227345	-0.00756236	0.0136294	0.0473247	0.0114576	0.492733	0.964684
ILMN_1699772	58528	RRAGD	0.451558	0.0850881	-0.241149	0.051877	0.0390767	0.0803006	0.492804	0.964684
ILMN_1676520	387628	FGF7P6	0.018349	-0.00874678	0.0319521	0.068547	0.0158335	0.0163386	0.492907	0.964684
ILMN_1703754	55125	CEP192	0.165256	-0.14963	0.00900655	0.197995	0.0120104	0.0428352	0.493007	0.964684
ILMN_2197101	55308	DDX19A	-0.333965	0.0589091	-0.0277276	0.0420618	0.0236039	-0.0491572	0.493068	0.964684
ILMN_1727309	55177	RMDN3	0.181243	0.0439327	-0.021494	-0.161976	0.144822	0.0417402	0.49309	0.964684
ILMN_2345908	1663	DDX11	-0.0166147	0.00598471	0.0246716	0.0273603	0.0572911	0.0210153	0.493258	0.964855
ILMN_1658416	51023	MRPS18C	0.207145	0.371231	0.0886662	-0.212787	-0.0566187	0.0487771	0.4937	0.965371
ILMN_1732988	125050	RN7SK	-0.306476	0.0249168	0.0803312	0.613668	0.24884	0.0956586	0.493841	0.965371
ILMN_2358784	51130	ASB3	-0.339171	-0.136664	-0.0180155	0.104872	0.00713481	-0.0311388	0.493877	0.965371
ILMN_1746276	80314	EPC1	-0.295981	0.0940109	0.184481	-0.124328	0.0373523	0.0395531	0.49389	0.965371
ILMN_1692956	6181	RPLP2	0.115957	0.011445	0.00204631	0.0121882	0.0101775	0.0165408	0.494121	0.965371
ILMN_1758658	8772	FADD	0.0552679	-0.092252	0.0925668	-0.0235912	-0.323913	-0.0454421	0.494227	0.965371
ILMN_1779184	348180	CTU2	0.162875	0.0667753	0.0487802	-0.0721315	0.0160908	0.0235992	0.494252	0.965371
ILMN_1651745	84866	TMEM25	-0.0270638	0.0170596	0.00606157	-0.0748187	0.0148523	-0.0152382	0.494286	0.965371
ILMN_3247139	100170841	C17orf96	0.086836	0.0125386	0.00226059	0.0227246	-0.0749772	0.0148405	0.494352	0.965371
ILMN_2165993	55600	ITLN1	0.185888	0.0328223	-0.272837	0.0332061	-0.0249653	0.0348947	0.49436	0.965371
ILMN_2055634	9220	TIAF1	-0.23752	-0.204521	-0.0388199	0.0195194	0.0739146	-0.0355344	0.494411	0.965371
ILMN_1814092	729522	AACSP1	0.0921093	0.099996	-0.0193217	-0.00957067	0.0556944	0.0223454	0.494544	0.965473
ILMN_1754947	23216	TBC1D1	0.117731	0.0490104	-0.0282957	-0.0482623	-0.0776429	-0.0179531	0.494711	0.965553
ILMN_1797372	205428	C3orf58	0.260349	0.00788177	0.000855069	-0.0901368	0.0494665	0.0271579	0.494747	0.965553
ILMN_1746633	203259	FAM219A	-0.0493337	-0.0033196	-0.0418494	0.00841911	-0.0152017	-0.0147618	0.494925	0.965696
ILMN_1747078	219844	HYLS1	0.069936	0.0153116	0.0959302	0.00313401	-0.231344	0.0289995	0.494982	0.965696
ILMN_3294339	100131289	LOC100131289	-0.0277663	-0.00938989	0.0206237	0.00715478	0.0130741	0.0110796	0.495217	0.965997
ILMN_1758315	285195	SLC9A9	-0.0063514	-0.024146	-0.0744823	0.0128167	0.0769658	-0.0216704	0.495594	0.966105
ILMN_2335072	9013	TAF1C	-0.0731594	-0.508261	0.0987232	0.0992673	0.110302	0.0378502	0.495631	0.966105
ILMN_1677396	54602	NDFIP2	0.0232654	0.0357413	0.110782	-0.0441372	-0.0304754	0.0272436	0.49572	0.966105
ILMN_1693789	250	ALPP	-0.0852125	-0.277036	-0.0681048	0.150626	-0.0782787	-0.0436122	0.495896	0.966105
ILMN_3307786	83746	L3MBTL2	-0.246829	0.00913877	-0.00510212	0.064316	0.0601946	0.0238073	0.495952	0.966105
ILMN_2145423	55070	DET1	0.0738089	-0.0583184	0.0459381	-0.172676	-0.0957547	-0.0325058	0.495981	0.966105
ILMN_1835092	10964	IFI44L	-0.104172	0.0684156	-0.114484	-0.215611	-0.0057222	-0.0429501	0.495999	0.966105
ILMN_3247452	100128731	OST4	-0.580284	0.145329	-0.0697068	-0.156828	0.150562	-0.0847142	0.496136	0.966105
ILMN_1654318	25930	PTPN23	-0.092839	0.0213888	-0.00275039	-0.0272113	-0.0115885	-0.0171393	0.496221	0.966105
ILMN_1772686	89846	FGD3	-0.170786	-0.310581	-0.0249862	0.300994	-0.0451747	-0.0580817	0.496225	0.966105
ILMN_1680579	493	ATP2B4	-0.258395	-0.0582438	0.115011	-0.0479348	-0.0525899	-0.0335626	0.496313	0.966105
ILMN_3243381	9761	MLEC	-0.0184496	0.175619	0.0540908	-0.113227	-0.245382	-0.0402072	0.496399	0.966105
ILMN_1706957	657	BMPR1A	0.171809	-0.141534	0.115609	0.00853587	0.0416541	0.0367974	0.496418	0.966105
ILMN_1688103	56998	CTNNBIP1	0.133489	0.00303624	-0.0918761	0.115817	0.0612326	0.0349768	0.496504	0.966105
ILMN_1742922	5558	PRIM2	-0.182435	-0.0474502	0.0953019	-0.0873972	0.0278888	-0.0382827	0.496524	0.966105
ILMN_1654893	10066	SCAMP2	-0.00341632	0.0340202	0.0374304	-0.0198823	-0.014056	0.0155282	0.496646	0.966105
ILMN_1796962	5534	PPP3R1	-0.893654	0.0832425	-0.254969	0.29991	-0.0996426	-0.120781	0.496739	0.966105
ILMN_1690064	440352	SNX29P2	-0.528167	-0.116297	-0.158744	0.341174	0.019978	-0.0923516	0.496816	0.966105
ILMN_1666376	81844	TRIM56	-0.423503	0.053365	0.152884	-0.141102	-0.164849	-0.059471	0.49696	0.966105
ILMN_1797046	64779	MTHFSD	-0.0716773	-0.11084	0.0483921	-0.178169	0.0540339	-0.0326	0.496963	0.966105
ILMN_1675788	7728	ZNF175	0.0736308	-0.12631	0.0718683	-0.140068	-0.0827523	-0.0331271	0.497156	0.966105
ILMN_1796423	9022	CLIC3	0.480882	0.111768	0.386645	-0.235942	-0.216399	0.0997261	0.497232	0.966105
ILMN_3244640	619571	SNORD96A	-0.0150235	-0.0683025	0.0225093	0.0738011	0.14078	0.0245913	0.497298	0.966105
ILMN_2108709	29123	ANKRD11	-0.412904	-0.192005	-0.0615583	-0.00368759	0.178318	-0.0691312	0.497305	0.966105
ILMN_1651886	55280	CWF19L1	0.344801	-0.0573152	0.0126572	-0.012028	0.0652885	0.0285938	0.497368	0.966105
ILMN_1748730	11330	CTRC	0.0174537	0.0428211	-0.028842	-0.0103764	-0.028032	-0.0147888	0.497384	0.966105
ILMN_1728305	23369	PUM2	0.0193978	-0.142822	0.0249276	-0.0438071	-0.0784415	-0.0373454	0.497458	0.966105
ILMN_1712950	5216	PFN1	-0.0543381	-0.0794238	-0.00538985	0.224679	0.0939102	0.0273904	0.497645	0.966311
ILMN_1697117	6908	TBP	0.00773289	-0.246934	0.147193	6.33745e-05	-0.210873	-0.0548266	0.497977	0.966319
ILMN_1748093	5050	PAFAH1B3	0.00252176	-0.0380162	0.0525843	0.0159258	-0.178111	-0.0392524	0.498065	0.966319
ILMN_1673867	80774	LIMD2	-0.0322398	0.0095606	0.0169094	-0.0148636	-0.0470268	-0.0164559	0.498083	0.966319
ILMN_1688299	11123	RCAN3	-0.122924	0.0400094	0.046945	0.0551347	0.0376382	0.022632	0.498204	0.966319
ILMN_1781098	54788	DNAJB12	0.0959538	-0.0768063	-0.132809	0.00632351	0.0169732	-0.0268656	0.498235	0.966319
ILMN_1795383	285367	RPUSD3	-0.00759533	0.038491	0.103318	-0.0595243	0.00167306	0.0194246	0.498295	0.966319
ILMN_1658426	80326	WNT10A	-0.0334461	-0.084754	-0.0241826	-0.11819	0.0932326	-0.0272863	0.49837	0.966319
ILMN_2384591	51155	HN1	-0.147261	0.0598756	-0.0523218	0.014874	0.0494521	-0.0288857	0.498371	0.966319
ILMN_1672461	56928	SPPL2B	0.0774326	0.0208838	0.0232328	0.056539	-0.0899887	0.0186581	0.498387	0.966319
ILMN_1754304	154007	SNRNP48	-0.179703	-0.0373413	-0.00668053	0.0791237	-0.0260922	-0.015658	0.498546	0.966319
ILMN_2364022	9123	SLC16A3	0.233521	-0.00786762	-0.305419	-0.0833657	-0.0348618	-0.0520441	0.49865	0.966319
ILMN_2302716	5832	ALDH18A1	-0.00138119	-0.0366921	0.0886105	0.199278	-0.0888709	0.0274742	0.498775	0.966319
ILMN_2061732	79693	YRDC	-0.433674	-0.261376	0.00137285	-0.0959439	0.248165	-0.0752215	0.498798	0.966319
ILMN_1751464	8744	TNFSF9	0.078126	0.0431872	-0.0892847	0.132456	0.0717239	0.0325185	0.498908	0.966319
ILMN_1771593	6240	RRM1	-0.139463	-0.0668654	0.143337	0.173624	-0.0931729	0.0454594	0.498927	0.966319
ILMN_1690625	23315	SLC9A8	0.0045916	-0.134976	0.0257921	0.0317039	0.182752	0.0390142	0.498944	0.966319
ILMN_1660871	10783	NEK6	0.0256741	0.000426477	-0.0552902	0.0900347	-0.0163721	-0.0164657	0.499162	0.966584
ILMN_1745471	10379	IRF9	0.166761	-0.181182	0.136448	-0.169437	-0.155066	-0.0561895	0.499449	0.966716
ILMN_1666022	8793	TNFRSF10D	0.0509707	-0.0173009	0.0383954	-0.100507	0.00872351	-0.0227549	0.499451	0.966716
ILMN_1781039	9559	VPS26A	0.179489	-0.220286	0.0634022	-0.0281331	-0.227375	-0.0486324	0.499473	0.966716
ILMN_1665538	6502	SKP2	0.29213	-0.0833651	0.139154	-0.114475	0.117696	0.0448754	0.499696	0.96681
ILMN_3245879	285512	FAM13A-AS1	0.153001	-0.136081	0.0454524	0.0902401	0.0145412	0.0289707	0.499747	0.96681
ILMN_1813581	1268	CNR1	0.00115492	-0.0954934	0.00922769	-0.0171558	-0.0217487	-0.010322	0.499764	0.96681
ILMN_1682008	6941	TCF19	0.0697924	-0.0339831	0.0405967	-0.0434877	-0.0144632	-0.0123492	0.499887	0.966852
ILMN_1784031	10469	TIMM44	0.0101921	0.0742856	0.025159	-0.0197803	0.0288052	0.0170675	0.499986	0.966852
ILMN_1755391	23568	ARL2BP	-0.297589	-0.0412366	0.08924	0.0374428	-7.88247e-05	-0.0518255	0.500106	0.966852
ILMN_2359287	3655	ITGA6	-0.245359	-0.0925491	0.0330298	0.165241	-0.12482	-0.0479044	0.500268	0.966852
ILMN_1702265	84064	HDHD2	0.164511	-0.0192812	0.178639	0.118549	-0.0747268	0.0380835	0.500272	0.966852
ILMN_1812776	23219	FBXO28	-0.0515842	-0.075723	0.0449097	0.0593139	-0.0586891	-0.0258268	0.50044	0.966852
ILMN_1689616	26782	SNORA66	-0.00207592	-0.0633098	-0.0977858	0.0533706	0.0146816	-0.0218105	0.500619	0.966852
ILMN_1784207	57095	PITHD1	-0.39133	0.1232	-0.274866	0.226346	-0.122348	-0.0827396	0.500687	0.966852
ILMN_1775943	84312	BRMS1L	0.0717067	-0.0042157	0.0924409	0.0762363	-0.098501	0.0260775	0.50069	0.966852
ILMN_3231952	100506084	ARL17B	-0.0243225	-0.0555248	0.0634144	-0.127183	0.0374789	-0.031964	0.500702	0.966852
ILMN_1703013	79050	NOC4L	0.102824	0.0420522	-0.0144681	-0.062448	-0.0563607	-0.0156051	0.50091	0.966852
ILMN_1699022	23052	ENDOD1	-0.765594	0.118761	-0.138366	0.0575646	0.191811	-0.117347	0.500993	0.966852
ILMN_2407308	23462	HEY1	-0.0282817	0.000601678	-0.00628672	-0.00420342	-0.0732183	-0.0109576	0.500994	0.966852
ILMN_1800311	3298	HSF2	0.265203	-0.0821203	0.0567052	0.0618255	-0.0529528	0.0344974	0.501005	0.966852
ILMN_1763027	816	CAMK2B	0.172516	-0.043287	-0.0146178	0.0592945	-0.00366317	0.0152411	0.501118	0.966852
ILMN_1714433	65108	MARCKSL1	0.0809194	0.0855641	-0.0800917	-0.212035	0.0302432	-0.0377402	0.501176	0.966852
ILMN_2179018	4706	NDUFAB1	0.128829	0.19874	0.0315075	0.0132321	-0.0776195	0.0288997	0.501339	0.966852
ILMN_3204838	10245	TIMM17B	0.106843	0.171453	-0.0277527	0.057405	-0.10268	0.031911	0.501621	0.966852
ILMN_1685002	9986	RCE1	0.0368236	0.0310177	0.0460464	-0.0728577	0.0576419	0.0200944	0.501738	0.966852
ILMN_1785324	4522	MTHFD1	-0.0256697	-0.00243565	0.0552853	-0.0224389	-0.101949	-0.0173455	0.501757	0.966852
ILMN_1886092	23359	FAM189A1	0.043009	0.0526745	-0.0365915	-0.0280631	-0.0960913	-0.0154272	0.501874	0.966852
ILMN_1800942	200845	KCTD6	0.120857	-0.105669	0.0396565	-0.184636	-0.131257	-0.0382595	0.502078	0.966852
ILMN_1772466	10045	SH2D3A	0.0174163	-0.061758	0.131209	0.0269332	0.038641	0.0228309	0.502111	0.966852
ILMN_1703791	310	ANXA7	0.0207687	-0.115526	0.0696729	-0.0637032	0.0604966	0.0301475	0.502136	0.966852
ILMN_3236594	677812	SNORA29	0.07023	0.0646394	0.117555	-0.0535156	-0.049622	0.0229363	0.502136	0.966852
ILMN_1753482	55199	FAM86C1	-0.0223587	0.0450942	0.0375117	0.00834648	-0.0556963	0.0153036	0.502323	0.966852
ILMN_1760332	9487	PIGL	0.0198804	-0.0158712	0.0383363	-0.0124741	0.0493215	0.0155334	0.502371	0.966852
ILMN_2180866	441502	RPS26P11	-0.0236675	0.182414	0.13769	-0.104035	-0.0570889	0.0373476	0.502629	0.966852
ILMN_1720858	58527	ABRACL	0.332748	0.0678849	0.025779	-0.133379	-0.0568122	0.0636229	0.502709	0.966852
ILMN_1723021	23463	ICMT	-0.197319	-0.082388	-0.00457215	-0.0555803	0.0228579	-0.0486733	0.502805	0.966852
ILMN_1705753	84319	CMSS1	0.186143	0.161108	0.162026	-0.0130337	-0.205643	0.0484424	0.502829	0.966852
ILMN_1779616	8802	SUCLG1	0.400243	0.0361225	0.100124	-0.0198152	-0.168369	0.0668689	0.502875	0.966852
ILMN_1783226	6746	SSR2	-0.276902	0.355378	0.180504	0.00872707	0.0210923	0.066578	0.502966	0.966852
ILMN_2404589	283518	KCNRG	0.0733096	-0.036432	0.0288556	0.0572464	0.00707958	0.0140285	0.502992	0.966852
ILMN_1661424	152815	THAP6	-0.0567592	-0.0726942	0.0852242	-0.0466964	-0.0789206	-0.0249843	0.503267	0.966852
ILMN_2129388	54462	CCSER2	-0.152774	-0.113655	0.285619	0.148892	0.0869903	0.0556145	0.503312	0.966852
ILMN_1733998	10170	DHRS9	0.53125	-0.140105	-0.18256	0.199286	-0.0532491	0.0916346	0.503362	0.966852
ILMN_1784037	9923	ZBTB40	-0.331632	-0.299764	-0.00912198	0.263529	-0.0615749	-0.0730492	0.503449	0.966852
ILMN_2148459	567	B2M	0.0578493	0.00111363	0.0594428	-0.0435276	0.0544971	0.0214114	0.503469	0.966852
ILMN_1745686	9258	MFHAS1	-0.557866	0.0654114	0.0837517	-0.00960088	-0.0194059	-0.0697809	0.503505	0.966852
ILMN_1738642	51727	CMPK1	-0.529219	-0.0449245	0.0716135	-0.0684153	0.0323662	-0.056125	0.503558	0.966852
ILMN_1754553	219541	MED19	0.163828	-0.125679	0.117769	-0.0277437	-0.0579314	0.0353702	0.503595	0.966852
ILMN_1699852	283848	CES4A	0.223671	-0.0998023	0.0664907	0.00178386	-0.0219576	0.0346358	0.503944	0.966852
ILMN_2316104	9657	IQCB1	0.247054	-0.0447344	0.0637536	-0.0185539	0.0306165	0.0268782	0.504037	0.966852
ILMN_2347314	405	ARNT	-0.0363252	0.0704566	-0.0207272	-0.0354787	-0.122088	-0.0243887	0.504038	0.966852
ILMN_3238183	399761	BMS1P5	-0.283099	-0.009376	0.0533389	-0.0541195	0.151121	-0.0361224	0.504133	0.966852
ILMN_1696318	100130691	LOC100130691	0.0386528	-0.00943777	-0.0333838	-0.0271689	-0.0122396	-0.0145497	0.504156	0.966852
ILMN_2210386	200728	TMEM17	-0.441206	-0.292307	0.0320475	-0.0402545	0.125037	-0.0544889	0.504159	0.966852
ILMN_1685930	120526	DNAJC24	0.30202	-0.0256968	0.0521107	-0.21157	0.101343	0.0496328	0.504233	0.966852
ILMN_3236377	205327	C2orf69	-0.335647	-0.346856	-0.120303	0.196977	-0.0343275	-0.0560378	0.504284	0.966852
ILMN_2093748	79862	ZNF669	-0.108403	-0.171148	-0.113023	0.107863	0.0576921	-0.0348611	0.504331	0.966852
ILMN_1711878	58478	ENOPH1	-0.135682	-0.0392202	0.0825287	0.0262061	0.0128884	0.0218317	0.504357	0.966852
ILMN_2403664	5443	POMC	0.40205	0.0792944	-0.044326	0.0213588	0.0601593	0.0236509	0.504404	0.966852
ILMN_1760294	147687	ZNF417	-0.0934372	-0.0650897	-0.0491684	0.0665468	-0.0463403	-0.0216755	0.50442	0.966852
ILMN_1700633	63874	ABHD4	-0.0195743	0.0135503	-0.0872889	-0.0123437	0.0315791	-0.0146933	0.50446	0.966852
ILMN_1806275	113179	ADAT3	-0.121904	0.0478094	-0.109296	0.0564926	-0.026303	-0.0278573	0.504461	0.966852
ILMN_1789059	54834	GDAP2	0.231451	-0.0697269	-0.00749013	-0.00472467	0.0558549	0.0312504	0.504475	0.966852
ILMN_1806010	23113	CUL9	0.105528	-0.0660227	-0.0364854	0.150322	-0.0146639	0.0274876	0.504529	0.966852
ILMN_1774860	84294	UTP23	-0.156859	0.24393	0.0562712	0.0319575	0.0283282	0.0318589	0.504564	0.966852
ILMN_1759250	6891	TAP2	0.111029	-0.0133644	-0.013249	0.0090864	0.105183	0.0274624	0.504664	0.966852
ILMN_2200331	3014	H2AFX	0.165601	0.162953	0.0743246	-0.108831	-0.0745526	0.035134	0.504737	0.966852
ILMN_1781721	64794	DDX31	0.131984	-0.123677	0.0372563	0.071082	-0.0217209	0.0244586	0.504807	0.966852
ILMN_3244506	441089	CRSP8P	-0.146078	0.0112358	-0.0782006	0.229633	-0.0165497	-0.0350812	0.504908	0.96689
ILMN_3222998	23049	SMG1	-0.0364821	-0.340511	0.205161	-0.127454	-0.098716	-0.0680951	0.505176	0.967247
ILMN_1738530	55210	ATAD3A	-0.139391	-0.0149628	0.00417865	0.0369105	0.0417213	0.0154293	0.505437	0.967592
ILMN_1660186	25949	SYF2	-0.219351	0.134493	-0.0971659	-0.0803787	-0.0344135	-0.034889	0.505774	0.968083
ILMN_1726104	25906	ANAPC15	0.0672678	0.229776	0.0177785	-0.133482	0.107386	0.0431212	0.50593	0.968088
ILMN_1749011	55707	NECAP2	0.105076	-0.107671	-0.00248825	-0.0103256	-0.00803774	0.0260304	0.505978	0.968088
ILMN_1797055	91750	LIN52	-0.0163212	0.0483221	-0.0147933	0.0101429	0.0785842	0.0152044	0.506043	0.968088
ILMN_2302118	152137	CCDC50	0.072443	0.130058	-0.000717465	-0.169977	0.0467607	0.0303475	0.506246	0.968088
ILMN_1778681	1879	EBF1	-0.541545	-0.0111991	0.0478167	-0.0048216	0.109254	-0.0756284	0.506314	0.968088
ILMN_1723625	5871	MAP4K2	-0.521395	-0.2469	-0.040433	0.218004	0.0863901	-0.0661277	0.506507	0.968088
ILMN_1675669	25998	IBTK	0.186602	0.0207866	0.00586422	0.0891131	-0.0288409	0.0290237	0.506553	0.968088
ILMN_1796751	27143	PALD1	-0.190344	0.139635	-0.0447994	-0.0986695	-0.0380739	-0.0359719	0.506585	0.968088
ILMN_1711799	55071	C9orf40	0.0937704	-0.000457513	-0.0514282	0.0989208	-0.0745177	0.0221689	0.50659	0.968088
ILMN_3272603	58516	FAM60A	-0.179993	-0.331973	0.100819	0.193377	-0.150703	-0.0734545	0.506693	0.968088
ILMN_1711156	157	GRK3	-0.14794	-0.175869	-0.022133	0.0119153	0.0723969	-0.0377842	0.506771	0.968088
ILMN_1670000	55827	DCAF6	0.0893559	-0.062502	-0.0868137	0.0992969	-0.000423583	0.0259996	0.506842	0.968088
ILMN_1806867	5496	PPM1G	-0.108464	-0.10053	0.0808765	0.0815164	-0.112875	-0.0335499	0.506848	0.968088
ILMN_1673991	471	ATIC	-0.0225043	-0.115382	0.0940462	-0.0753656	-0.0187139	-0.0273989	0.507058	0.968088
ILMN_1770244	10951	CBX1	-0.0324807	0.0397115	0.139839	-0.207036	-0.120559	-0.0429846	0.507129	0.968088
ILMN_1669599	55667	DENND4C	-0.811279	-0.0951979	0.0451712	0.173678	0.0649357	-0.108321	0.507162	0.968088
ILMN_1801130	9399	STOML1	0.19958	0.0142509	-0.0284144	-0.0134562	-0.00252993	0.0227916	0.507376	0.968088
ILMN_1742040	220032	GDPD4	-0.0829631	0.00208176	-0.0065845	-0.0102541	-0.0133316	-0.0122122	0.507574	0.968088
ILMN_1667081	894	CCND2	-0.665398	-0.14443	0.265876	0.0633419	-0.122832	-0.102833	0.507594	0.968088
ILMN_1688318	284802	FRG1BP	-0.130437	0.0929943	0.139778	0.137805	-0.0384739	0.0393849	0.507628	0.968088
ILMN_3238359	89795	NAV3	0.0112604	-0.00740036	-0.0282667	-0.0113349	0.00271988	-0.0113131	0.507734	0.968088
ILMN_1701648	80311	KLHL15	0.0197223	-0.00221638	-0.0710546	0.052038	0.190888	0.0364052	0.507783	0.968088
ILMN_2180315	84971	ATG4D	-0.0676746	0.0820759	-0.00220594	-0.0222223	0.101036	0.0214152	0.50783	0.968088
ILMN_3307733	79736	TEFM	0.0386332	0.010908	0.111186	-0.119537	-0.123691	0.023315	0.508026	0.968088
ILMN_1701127	54862	CC2D1A	0.036411	0.0585502	0.0779857	0.00765275	-0.082345	0.0183118	0.508065	0.968088
ILMN_1768870	830	CAPZA2	0.0462966	-0.0753806	-0.137345	-0.0135589	0.127789	-0.0409348	0.508214	0.968088
ILMN_2298365	5521	PPP2R2B	0.166168	-0.0947616	0.565941	-0.139742	-0.116878	0.094242	0.508243	0.968088
ILMN_1712320	79009	DDX50	0.0181501	-0.0283503	0.0985503	0.164558	-0.0301449	0.0293044	0.508245	0.968088
ILMN_1701434	5908	RAP1B	-0.143075	-0.00355835	0.0618539	-0.187496	-0.0682473	-0.0437023	0.508266	0.968088
ILMN_1804117	23625	FAM89B	0.197181	0.129189	-0.105138	-0.153351	-0.162786	-0.0459953	0.508291	0.968088
ILMN_1696670	55592	GOLGA2P5	0.152623	-0.0690531	-0.00615618	0.0108888	0.0651922	0.0197957	0.508322	0.968088
ILMN_1731688	152831	KLB	0.00856382	-0.0279319	0.0247761	-0.000509041	0.0216855	0.0112189	0.508372	0.968088
ILMN_1664641	29079	MED4	0.0235715	-0.0531096	0.155885	-0.0195106	-0.0568082	0.0313188	0.508617	0.968337
ILMN_2352303	9770	RASSF2	0.215509	-0.211229	-0.244566	-0.000517076	-0.0166126	-0.0582146	0.508668	0.968337
ILMN_1799890	64145	RBSN	-0.0142375	-0.116947	0.0599829	0.235071	0.0840726	0.0371326	0.508746	0.968337
ILMN_1661492	92714	ARRDC1	0.10689	0.0974902	-0.0613211	-0.0198545	0.0390528	0.0182188	0.508928	0.968529
ILMN_2126706	4001	LMNB1	-0.0889672	0.0505228	-0.00294351	-0.0869504	-0.123806	-0.0261395	0.509076	0.968551
ILMN_1763540	23198	PSME4	-0.0270291	-0.163748	-0.154887	0.228602	-0.0269067	-0.0427809	0.509102	0.968551
ILMN_3289262	55629	PNRC2	-0.143628	-0.16565	0.176142	0.0865268	-0.297393	-0.0620578	0.509302	0.968716
ILMN_1846517	100505715	LOC100505715	-0.389711	0.0417364	0.189692	-0.0214828	-0.126315	-0.070328	0.509447	0.968716
ILMN_1794442	84627	ZNF469	0.0202584	0.0375841	-0.0332328	-0.0517175	0.0101177	-0.0111058	0.509557	0.968716
ILMN_2150294	55033	FKBP14	-0.278181	-0.334325	-0.0620125	-0.0212957	0.0747171	-0.0582921	0.509557	0.968716
ILMN_1774272	2101	ESRRA	0.355132	-0.0603837	0.0399827	-0.070274	0.0265205	0.0467333	0.509672	0.968716
ILMN_1782749	90333	ZNF468	-0.0738014	-0.0526694	0.0487547	0.0292744	-0.0710678	-0.0200468	0.509675	0.968716
ILMN_3259741	100128356	LOC100128356	0.103749	0.0408906	0.0203621	0.0130712	-0.0659224	0.0154663	0.509781	0.968762
ILMN_1806293	8825	LIN7A	0.152115	-0.0076607	-0.0384546	-0.039031	0.00603432	-0.0141469	0.510034	0.968945
ILMN_1763604	782	CACNB1	0.182918	-0.0432796	-0.00935457	-0.0199508	0.0423576	-0.0122949	0.510039	0.968945
ILMN_1705390	84861	KLHL22	0.107182	-0.342023	0.0742718	-0.097464	-0.109144	-0.0520029	0.510158	0.968962
ILMN_1651767	57591	MKL1	-0.070522	0.198959	-0.0361017	-0.0201425	-0.0620333	-0.0216691	0.510218	0.968962
ILMN_1669410	1113	CHGA	0.0111259	0.00112256	0.0457265	0.0224895	-0.00671735	0.01173	0.510383	0.968962
ILMN_1805842	2273	FHL1	-0.721624	-0.0113293	-0.093105	0.00264991	0.264887	-0.103518	0.510387	0.968962
ILMN_3309699	407024	MIR29B1	0.0407326	0.0458416	0.0488987	-0.0599081	0.0810425	0.0196656	0.510454	0.968962
ILMN_1750003	131450	CD200R1	-0.0916734	-0.142903	0.0297644	0.131104	-0.0508831	-0.0323573	0.510691	0.969255
ILMN_1693668	23063	WAPL	-0.273811	-0.0924048	0.0113829	0.0495594	-0.00226767	-0.0329329	0.51082	0.969255
ILMN_2119535	8737	RIPK1	-0.169673	-0.219515	0.121316	0.0769696	-0.0970875	-0.0453639	0.510921	0.969255
ILMN_1679897	388555	IGFL3	-0.059292	0.0193326	-0.0218233	0.0582284	-0.109196	-0.017567	0.510991	0.969255
ILMN_1768488	7014	TERF2	0.025351	-0.0061613	0.0107845	-0.221013	-0.0324081	-0.0262855	0.511026	0.969255
ILMN_1769637	8731	RNMT	-0.314216	-0.0952965	0.0446485	0.0962957	-0.0935763	-0.0413557	0.511285	0.969255
ILMN_2056975	3251	HPRT1	-0.178882	0.0497191	-0.0675505	-0.0362307	0.206799	-0.027028	0.511723	0.969255
ILMN_1730082	84881	RPUSD4	0.134526	-0.210511	0.168441	0.098553	0.00460157	0.0458391	0.511958	0.969255
ILMN_1710756	2023	ENO1	0.181604	-0.0275324	-0.101561	-0.0652213	-0.109526	-0.0369466	0.512	0.969255
ILMN_1811551	51071	DERA	-0.0161496	0.0415176	-0.101774	-0.177157	0.0571304	-0.0256331	0.512008	0.969255
ILMN_1743456	23174	ZCCHC14	-0.0724275	-0.204989	0.0601168	0.0740037	-0.0546672	-0.0307776	0.512112	0.969255
ILMN_1661998	131965	METTL6	-0.0834868	-0.0325167	-0.0161344	0.0368221	0.0112711	-0.0149873	0.512207	0.969255
ILMN_2358278	65117	RSRC2	0.382175	-0.210903	0.00926877	0.0550348	0.00305062	0.0305924	0.512239	0.969255
ILMN_2322552	10787	NCKAP1	-0.138014	-0.0431997	0.0121502	-0.0222309	0.0382573	-0.0131522	0.512256	0.969255
ILMN_1781085	26228	STAP1	-0.0318483	-0.0551761	0.19776	-0.147513	0.0156139	0.0373449	0.512286	0.969255
ILMN_2186858	55778	ZNF839	-0.163711	-0.22236	-0.0856647	0.120571	0.049078	-0.0405172	0.512355	0.969255
ILMN_1777220	7415	VCP	0.0148677	0.0271746	-0.0255343	0.0594504	-0.268183	-0.0375348	0.512367	0.969255
ILMN_1727815	3426	CFI	0.134437	-0.0905946	0.00509159	-0.0435407	-0.129518	-0.0276867	0.512448	0.969255
ILMN_1771903	79023	NUP37	0.308958	0.0353238	0.132941	0.0969839	-0.217654	0.0558623	0.512709	0.969255
ILMN_1700915	648	BMI1	-0.0821245	-0.238512	0.0916775	0.110213	-0.112455	-0.0426961	0.512727	0.969255
ILMN_2152402	7920	ABHD16A	0.247069	0.114455	-0.0955694	-0.195605	0.170817	0.0504702	0.512738	0.969255
ILMN_1782551	1875	E2F5	-0.223223	0.0439089	0.124419	0.0281922	0.119131	0.0401342	0.513059	0.969255
ILMN_1662010	65989	DLK2	-0.0460105	-0.0217423	0.00737533	0.0306622	0.0293543	0.010968	0.513196	0.969255
ILMN_1771403	114825	PWWP2A	0.0411764	-0.134115	0.0477558	-0.111382	-0.0596526	-0.0241646	0.513304	0.969255
ILMN_1774839	9904	RBM19	0.0927131	-0.107795	-0.0252993	-0.0233733	-0.0129218	-0.0174593	0.513412	0.969255
ILMN_1755077	23593	HEBP2	0.421471	0.219369	-0.145475	-0.14991	-0.00581798	0.0838868	0.513499	0.969255
ILMN_1752117	55529	TMEM55A	-0.0974169	-0.00441996	-0.142072	-0.234512	0.16405	-0.0563337	0.513509	0.969255
ILMN_1705116	63027	SLC22A23	-0.0285087	0.010029	-0.0940974	-0.0994891	0.0570322	-0.0247804	0.51357	0.969255
ILMN_2184789	150274	HSCB	-0.290181	0.0817714	0.0563484	0.0828	-0.0374433	0.0246661	0.513628	0.969255
ILMN_1805903	9046	DOK2	0.344737	0.0714815	-0.116028	-0.175969	0.0049539	-0.0366289	0.513755	0.969255
ILMN_1759691	79667	KLF3-AS1	0.0195589	-0.0957658	-0.0493357	0.0996221	-0.092173	-0.0274984	0.513822	0.969255
ILMN_1671932	25813	SAMM50	-0.0748316	0.012574	0.0096823	-0.0223108	0.101763	0.0178891	0.513882	0.969255
ILMN_1805992	57698	SHTN1	0.53955	0.0552956	-0.150814	-0.380171	0.0202771	-0.0597003	0.513937	0.969255
ILMN_1717052	10809	STARD10	-0.263224	-0.0590899	-0.024633	0.0471251	0.0800644	-0.0414096	0.51396	0.969255
ILMN_1696568	27032	ATP2C1	0.0786186	-0.0353797	-0.0205985	0.186281	0.0108497	0.0267399	0.51398	0.969255
ILMN_1749297	86	ACTL6A	0.100762	-0.200266	0.0369888	0.0082285	-0.177477	-0.038929	0.513995	0.969255
ILMN_1658152	4294	MAP3K10	0.111112	-0.0226935	0.101388	0.0308597	-0.061769	0.0207118	0.514013	0.969255
ILMN_1734814	3308	HSPA4	0.076622	-0.124013	-0.00660749	0.000171231	-0.175572	-0.0294889	0.514153	0.969255
ILMN_1681367	339559	ZFP69	0.159428	-0.0269471	0.0118595	-0.0150356	-0.0426986	0.0259142	0.514241	0.969255
ILMN_1770865	80128	TRIM46	0.0365878	0.0146391	0.0810243	-0.0224092	-0.0235533	0.0156112	0.514428	0.969255
ILMN_1672417	5790	PTPRCAP	0.0343157	0.279738	0.276871	-0.0573176	-0.208358	0.0745234	0.514438	0.969255
ILMN_2106994	5877	RABIF	-0.135918	0.0692595	-0.0253502	0.000320072	-0.0610368	-0.0207406	0.514471	0.969255
ILMN_1655614	1832	DSP	-0.16913	0.015747	-0.0954659	0.0869013	-0.0256458	-0.0281408	0.514471	0.969255
ILMN_1803162	51750	RTEL1	0.0455231	-0.00782154	0.0244956	-0.0325798	-0.0850401	0.014298	0.514653	0.969255
ILMN_1755834	2237	FEN1	0.00182181	0.207553	0.143751	0.312397	-0.299988	0.0651594	0.514655	0.969255
ILMN_1681882	1071	CETP	-0.151526	0.103609	-0.0783559	-0.00420822	0.0108787	-0.030402	0.514816	0.969255
ILMN_1669674	10695	CNPY3	-0.416881	0.182764	-0.219834	-0.298668	0.289837	-0.0932584	0.51488	0.969255
ILMN_1798083	10523	CHERP	-0.128347	-0.0591458	0.0363169	0.0248836	-0.000994313	-0.0211919	0.514901	0.969255
ILMN_1659495	10767	HBS1L	-0.0726308	-0.00475341	0.0698019	-0.0206785	-0.130378	-0.0250753	0.515067	0.969255
ILMN_1688246	642852	LOC642852	0.0469737	0.00914418	0.0038807	0.0243225	-0.0499008	0.0132738	0.515128	0.969255
ILMN_1808939	6194	RPS6	-0.049506	0.038811	0.00404625	0.0813629	0.0342831	0.0228543	0.515223	0.969255
ILMN_1766539	8407	TAGLN2	-0.835537	0.240249	-0.427195	-0.0720174	0.332307	-0.133418	0.515279	0.969255
ILMN_1754865	8761	PABPC4	-0.30378	-0.12536	-0.0252304	-0.0498711	0.217932	-0.0498887	0.515288	0.969255
ILMN_1679693	84910	TMEM87B	0.0127979	-0.0440901	-0.0172837	0.0128502	-0.0446243	-0.0118046	0.515307	0.969255
ILMN_1727738	83452	RAB33B	0.142257	-0.115514	0.0234278	0.114605	-0.350462	-0.0556935	0.515336	0.969255
ILMN_1663149	6729	SRP54	0.168754	0.0628077	0.0807768	-0.0814663	-0.200212	0.0412468	0.515409	0.969255
ILMN_1697546	79184	BRCC3	-0.0837114	0.112961	-0.0589951	-0.101501	0.000595794	-0.0244559	0.515636	0.969255
ILMN_1807611	9360	PPIG	0.167817	-0.090468	0.103773	0.0375435	-0.0219863	0.0290023	0.515703	0.969255
ILMN_1739256	22893	BAHD1	-0.0156691	0.0436606	-0.0241912	0.0690018	0.0222514	0.01573	0.515901	0.969255
ILMN_1787509	85441	HELZ2	-0.301319	0.00641291	-0.0884951	0.112857	0.00885908	-0.0318448	0.515914	0.969255
ILMN_1652680	653361	NCF1	-0.746142	0.284461	-0.269283	-0.365535	0.322335	-0.128218	0.515914	0.969255
ILMN_1704985	1593	CYP27A1	0.441611	-0.00718516	-0.327032	-0.0607828	-0.0820367	-0.0730733	0.515937	0.969255
ILMN_1711023	51654	CDK5RAP1	0.00109819	-0.11826	0.0415812	0.158794	-0.02172	0.0250938	0.515944	0.969255
ILMN_1661488	8459	TPST2	0.00360217	-0.0110518	0.0456547	0.179407	-0.0157834	0.0309536	0.51599	0.969255
ILMN_1766405	51280	GOLM1	0.0621216	-0.030148	0.0211579	0.100751	-0.0526195	0.0193623	0.51616	0.969255
ILMN_1733666	26258	BLOC1S6	-0.410484	-0.195159	0.0550653	0.0923308	0.00517948	-0.0551137	0.516268	0.969255
ILMN_2182704	329	BIRC2	0.547092	-0.259403	0.0651628	0.081715	-0.0389322	0.0828068	0.516305	0.969255
ILMN_1786852	85364	ZCCHC3	-0.0438067	0.0305676	0.0496561	0.0467279	-0.0478894	0.0215038	0.51642	0.969255
ILMN_2044085	9125	CNOT9	-0.0771034	0.102663	0.00340047	0.00376317	0.0339566	0.0200771	0.516453	0.969255
ILMN_1728799	2203	FBP1	0.267091	0.140488	-0.405022	-0.0549972	-0.0293853	-0.0882523	0.516456	0.969255
ILMN_1786470	148304	C1orf74	0.0136109	-0.0765963	0.062627	-0.0405481	-0.0621808	-0.0229701	0.516493	0.969255
ILMN_1708101	84823	LMNB2	-0.0425867	0.0236065	0.0901391	-0.0652631	-0.188578	-0.0341909	0.516537	0.969255
ILMN_1672446	6135	RPL11	0.182835	-0.0682788	0.0271937	-0.0412559	0.0113847	0.0252588	0.516574	0.969255
ILMN_1815141	4548	MTR	0.122664	-0.176144	0.115938	-0.0294741	-0.0816847	0.0341092	0.516663	0.969255
ILMN_1669390	10848	PPP1R13L	0.0103141	-0.0475346	0.0173026	-0.0135173	0.0800801	0.0168022	0.516777	0.969255
ILMN_1753819	117584	RFFL	-0.199584	0.0680927	0.00875782	-0.02035	-0.0134235	0.0223415	0.516855	0.969255
ILMN_1721034	7770	ZNF227	0.0677197	-0.0536419	0.0428667	0.021166	0.0132607	0.0188292	0.51686	0.969255
ILMN_1768930	11338	U2AF2	-0.0569989	0.145924	0.0666095	-0.204797	-0.104219	-0.0441491	0.516976	0.969279
ILMN_2278561	11158	RABL2B	-0.0655798	-0.106583	-0.0261516	0.247039	0.0677319	0.0429422	0.517035	0.969279
ILMN_2359945	1066	CES1	0.686655	0.0541769	-0.00255052	-0.173047	0.104412	0.0470988	0.517137	0.96928
ILMN_1789171	29904	EEF2K	0.0405268	-0.189766	0.0357117	0.01108	-0.00676948	-0.0298489	0.517326	0.96928
ILMN_1753782	10781	ZNF266	0.206588	-0.294283	0.158955	0.342579	-0.0214529	0.071934	0.517501	0.96928
ILMN_1698072	10531	PITRM1	0.0521733	-0.200955	-0.0628823	0.0228794	-0.0144388	-0.0237828	0.517646	0.96928
ILMN_2161832	137492	VPS37A	0.318066	-0.0886679	0.103101	-0.163436	-0.325616	-0.065625	0.517745	0.96928
ILMN_1710427	79720	VPS37B	-0.206525	0.248994	-0.0617059	0.138047	0.124312	0.0475862	0.517782	0.96928
ILMN_1655921	2960	GTF2E1	-0.31235	-0.0290782	0.173245	-0.135199	0.0115857	-0.0600074	0.517856	0.96928
ILMN_2392674	80742	PRR3	-0.0630708	-0.161489	0.0167175	0.0644387	-0.102284	-0.0271258	0.517879	0.96928
ILMN_1689371	26157	GIMAP2	0.324536	-0.0529704	0.200202	-0.0811876	-0.248663	0.0594587	0.517903	0.96928
ILMN_1713491	6844	VAMP2	-0.262242	0.185109	-0.0377702	0.184411	0.167525	0.0555557	0.518024	0.96928
ILMN_1689046	54502	RBM47	0.335985	-0.0471933	-0.22102	-0.0832872	-0.0751487	-0.063713	0.518232	0.96928
ILMN_1791754	1375	CPT1B	0.17113	-0.307318	0.0211962	0.220364	0.0466385	0.0475029	0.518306	0.96928
ILMN_1703695	83636	C19orf12	0.203483	-0.157804	0.350993	0.213201	-0.257149	0.0801432	0.51843	0.96928
ILMN_3247223	7162	TPBG	0.0819849	-0.0119333	0.00431164	-0.0349281	-0.000175507	0.014182	0.518476	0.96928
ILMN_1815184	259266	ASPM	0.137308	0.125442	0.00500178	0.0505855	-0.144355	0.0242021	0.51857	0.96928
ILMN_1700044	79595	SAP130	0.0809793	-0.0662812	-0.0568966	-0.0224262	-0.0377672	-0.0155988	0.51863	0.96928
ILMN_1728360	55588	MED29	-0.151029	-0.0700246	-0.0413555	0.0552782	0.0371095	-0.0314722	0.518678	0.96928
ILMN_1773567	3911	LAMA5	-0.686516	-0.0569668	-0.144355	0.24228	0.0862685	-0.0937864	0.519226	0.96928
ILMN_1792972	90594	ZNF439	0.0232857	-0.269641	0.0836939	0.0172729	-0.0850074	-0.0390991	0.519277	0.96928
ILMN_1683082	113000	RPUSD1	0.101926	0.0580524	-0.0857356	0.0425868	0.0460671	0.019692	0.519325	0.96928
ILMN_2221784	388341	LRRC75A	0.105227	-0.00300076	-0.0144423	0.0302216	-0.0907375	-0.018794	0.519347	0.96928
ILMN_1700690	10493	VAT1	0.0904419	0.0770579	0.0148691	0.0742863	-0.074195	0.0209502	0.519519	0.96928
ILMN_1809027	55101	ATP5SL	0.154679	0.137298	-0.0331959	-0.0156546	0.0577534	0.022675	0.519734	0.96928
ILMN_1748034	54758	KLHDC4	0.0847917	-0.0488485	-0.00826137	0.157186	0.0839555	0.0286203	0.519773	0.96928
ILMN_1709728	64924	SLC30A5	-0.127267	0.0199598	-0.0360463	0.194318	0.19727	0.0451208	0.519847	0.96928
ILMN_1730487	800	CALD1	-0.532812	0.038631	-0.0354405	-0.0493189	0.192198	-0.0726249	0.51989	0.96928
ILMN_1676842	9044	BTAF1	0.551309	-0.341489	0.196802	0.128897	-0.0402	0.0682944	0.519938	0.96928
ILMN_1746485	6234	RPS28	-0.0357872	-0.033444	0.0672842	-0.0601715	-0.0856537	-0.0179685	0.519946	0.96928
ILMN_3195401	2553	GABPB1	-0.0145698	0.0949069	0.0332141	0.0313515	-0.00155397	0.0165783	0.520124	0.96928
ILMN_2207505	3952	LEP	-0.172002	-0.105607	0.0377141	0.147421	-0.204616	-0.0427639	0.520126	0.96928
ILMN_2123431	26750	RPS6KC1	0.492415	-0.00888051	0.0396269	-0.170838	0.030648	0.0618131	0.520419	0.96928
ILMN_2215119	8871	SYNJ2	-0.0439928	0.018426	0.0871036	0.0439672	0.0166606	0.0173082	0.520525	0.96928
ILMN_3291472	441454	LOC441454	-0.182376	0.221063	-0.0543921	0.0620044	-0.0492795	0.0402626	0.520661	0.96928
ILMN_1896149	100505975	ENO1-AS1	-0.0106441	0.0641485	-0.0503403	-0.00867779	0.0412783	0.0153847	0.520671	0.96928
ILMN_3238554	677846	SNORA80A	-0.088824	-0.0695986	0.0228658	0.030735	-0.0195289	-0.0166256	0.520749	0.96928
ILMN_1768812	53826	FXYD6	0.271181	0.0866014	-0.142707	0.0553411	-0.0739434	0.0467558	0.520799	0.96928
ILMN_1654534	387129	NPSR1	-0.0574099	0.0603866	-0.026932	-0.100519	0.0167542	-0.0180112	0.520843	0.96928
ILMN_1780824	5128	CDK17	-0.0515687	0.0667172	-0.00921429	0.0732071	-0.0244638	0.0166054	0.520905	0.96928
ILMN_1681437	51181	DCXR	0.0333483	-0.0322432	0.0485295	0.190121	-0.0894112	0.0258377	0.520909	0.96928
ILMN_1699170	51149	C5orf45	0.187193	-0.0541077	0.0981254	-0.0591216	0.0123472	0.0298032	0.520954	0.96928
ILMN_2286334	23350	U2SURP	0.157114	-0.0285347	-0.0065043	-0.132322	-0.12658	-0.0327307	0.520973	0.96928
ILMN_1703538	199	AIF1	0.626929	0.277839	-0.189883	-0.308909	0.0654893	0.097027	0.521019	0.96928
ILMN_1711994	10312	TCIRG1	0.512013	-0.278814	-0.105354	0.0318964	0.192549	0.0644987	0.521088	0.96928
ILMN_1676611	29085	PHPT1	-0.0334596	0.356611	0.083242	-0.228956	0.120407	0.0636351	0.521212	0.96928
ILMN_1675055	79594	MUL1	0.0943782	0.00285538	-0.0798889	0.17733	0.0276206	0.0279486	0.521272	0.96928
ILMN_1706498	29940	DSE	0.189128	0.105122	-0.237801	-0.101492	0.0969741	-0.0549746	0.521303	0.96928
ILMN_1791792	57103	TIGAR	0.159636	0.173239	-0.0430727	-0.10134	0.0378032	0.0328268	0.521398	0.96928
ILMN_1686835	79915	ATAD5	-0.128991	-0.0375392	-0.0012545	0.0373561	-0.0191704	-0.0122379	0.521411	0.96928
ILMN_1792384	22927	HABP4	-0.135007	0.0677823	0.050037	0.121865	-0.0301141	0.0285547	0.521574	0.96928
ILMN_3242586	58480	RHOU	0.552766	0.0315003	-0.30098	0.242939	0.023927	0.0843383	0.521658	0.96928
ILMN_1689110	28987	NOB1	0.104733	-0.0192942	-0.00379656	-0.0909418	0.0532564	0.0240361	0.521901	0.96928
ILMN_2355225	4046	LSP1	-0.311601	0.290046	-0.251954	-0.303223	0.196833	-0.0827446	0.521907	0.96928
ILMN_1732296	3399	ID3	-0.192336	-0.0315607	0.0203696	0.0200163	-0.274056	-0.0505231	0.521917	0.96928
ILMN_1682960	84062	DTNBP1	-0.0687267	0.105708	-0.00684556	-0.00763642	0.0983249	0.0227839	0.521924	0.96928
ILMN_2193706	8739	HRK	0.000519726	0.0095303	-0.0228615	0.0926804	0.163465	0.0187704	0.522124	0.96928
ILMN_1662306	285282	RABL3	-0.00147896	0.0418802	0.186667	-0.00162563	-0.0997855	0.0353576	0.522253	0.96928
ILMN_1743655	54732	TMED9	-0.0492153	0.523515	0.00291184	0.0269781	0.0501713	0.032248	0.522397	0.96928
ILMN_1697682	9400	RECQL5	0.0367002	-0.0166887	-0.0153338	-0.00414606	0.113888	0.0136672	0.522422	0.96928
ILMN_1660261	221400	TDRD6	0.0185352	-0.0592122	-0.029618	0.0954179	-0.060717	-0.0145431	0.522431	0.96928
ILMN_2197225	8637	EIF4EBP3	0.209565	0.0178489	0.0221559	-0.0718647	0.0228948	0.0252431	0.522693	0.96928
ILMN_1770005	26469	PTPN18	-0.16661	0.0237784	-2.50127e-05	-0.0400121	0.0835313	-0.0229036	0.522778	0.96928
ILMN_1746171	9555	H2AFY	0.250291	-0.202037	-0.168007	-0.0727873	-0.0255245	-0.0493339	0.522801	0.96928
ILMN_1682658	9852	EPM2AIP1	0.294341	-0.0099041	0.000830666	0.0130649	0.0672388	0.0269148	0.522936	0.96928
ILMN_2368292	79042	TSEN34	0.22821	-0.0951018	-0.124461	0.0237089	-0.0891161	-0.0339601	0.523072	0.96928
ILMN_1783158	259215	LY6G6F	-0.476159	0.104733	-0.0440014	-0.0714126	0.140641	-0.0490443	0.52323	0.96928
ILMN_1657288	375513	GUSBP4	-0.152361	-0.0258583	0.0380941	0.109481	-0.0206638	0.0195382	0.52335	0.96928
ILMN_1735275	151525	WDSUB1	0.0913592	-0.0538484	0.0447073	-0.207284	0.0251371	-0.0369699	0.52338	0.96928
ILMN_1751743	7515	XRCC1	-0.0215473	0.0469752	-0.0345066	0.108993	0.0118571	0.0215521	0.523493	0.96928
ILMN_1731107	80212	CCDC92	-0.950995	0.0497772	-0.054137	0.0851862	0.10551	-0.101572	0.523494	0.96928
ILMN_3214256	5478	PPIA	0.210446	0.120154	0.112227	-0.186123	0.0178845	0.0401676	0.523496	0.96928
ILMN_1752249	9780	PIEZO1	-0.122266	-0.210132	-0.117577	0.160037	0.085138	-0.0384683	0.523611	0.96928
ILMN_1687273	642826	BMS1P6	-0.0637193	0.00936602	0.00856792	0.0219841	-0.0338545	-0.0154242	0.523756	0.96928
ILMN_1734486	116461	TSEN15	0.0337702	-0.0965099	0.133441	-0.0325155	-0.0349389	0.0194071	0.5238	0.96928
ILMN_1781028	9205	ZMYM5	-0.0951063	0.0346871	-0.0504461	0.0481272	0.0571914	-0.022811	0.523945	0.96928
ILMN_1671028	9967	THRAP3	0.181883	-0.0648558	0.0818329	0.0787676	-0.114711	0.0391115	0.524054	0.96928
ILMN_1699632	8498	RANBP3	0.00378047	0.0739846	-0.0102309	-0.0118977	0.017275	0.0173334	0.524082	0.96928
ILMN_2214734	391059	FRRS1	-0.0069359	0.103492	-0.060267	0.0218002	-0.00749567	0.0167071	0.52413	0.96928
ILMN_1789243	26276	VPS33B	0.16068	-0.0757797	-0.0276015	0.0117819	0.0394849	0.0191852	0.524249	0.96928
ILMN_3307752	220107	DLEU7	0.0314656	-0.048143	-0.0875326	-0.0567632	0.0985827	-0.0184881	0.524296	0.96928
ILMN_1654421	10198	MPHOSPH9	0.150792	0.0900078	0.00247616	-0.0264855	-0.0442843	0.0238729	0.524338	0.96928
ILMN_1753547	6776	STAT5A	0.046384	-0.0311208	-0.0598178	-0.1021	-0.0376771	-0.0362391	0.524407	0.96928
ILMN_1685022	23473	CAPN7	0.0350249	-0.103541	0.0647976	-0.0154872	-0.0877236	-0.0252924	0.524478	0.96928
ILMN_1804854	1495	CTNNA1	0.14091	0.107308	-0.345947	-0.102783	0.0280515	-0.0646003	0.524547	0.96928
ILMN_1695745	84976	DISP1	-0.10204	-0.0438137	-0.0614147	0.0966606	0.0317389	-0.0223483	0.524569	0.96928
ILMN_1794914	80019	UBTD1	0.352301	0.162306	-0.193721	0.0504804	-0.0431053	0.0635633	0.524578	0.96928
ILMN_1762312	55572	FOXRED1	-0.0474219	-0.010088	0.0255256	0.0933758	0.0396042	0.0220292	0.524762	0.96928
ILMN_1728907	9522	SCAMP1	0.39376	-0.148729	-0.0412766	-0.0314829	-0.0231508	-0.029241	0.52486	0.96928
ILMN_1691436	644	BLVRA	0.546333	0.130493	-0.156718	-0.114207	0.0278828	0.0727666	0.524892	0.96928
ILMN_1706958	5111	PCNA	0.243696	0.113149	0.283111	-0.200341	-0.265893	0.0696252	0.525085	0.96928
ILMN_1693394	10295	BCKDK	0.0964109	0.00215821	-0.193388	-0.0241826	0.000356651	-0.0399616	0.525154	0.96928
ILMN_1810797	10810	WASF3	-0.470264	0.0834422	-0.1327	-0.141127	0.203963	-0.0658785	0.525168	0.96928
ILMN_2186877	55096	EBLN2	-0.337584	-0.284485	0.0710608	0.0913645	-0.011523	-0.054555	0.525299	0.96928
ILMN_1768202	170961	ANKRD24	-0.200202	-0.0647083	0.0848338	0.0108977	-0.0301886	-0.0251073	0.525754	0.96928
ILMN_1754114	90024	FLJ20021	-0.0240292	0.191104	0.00972299	0.0642512	-0.067045	0.0267864	0.525845	0.96928
ILMN_1720270	1039	CDR2	-0.241181	-0.0313872	-0.00915473	0.561694	0.0196474	0.0803103	0.525987	0.96928
ILMN_1705464	64975	MRPL41	-0.126028	0.136178	0.0471378	0.0508396	-0.014969	0.0279354	0.526047	0.96928
ILMN_1741782	6760	SS18	-0.202704	-0.100021	-0.0114301	0.0969062	0.00921264	-0.0383574	0.526122	0.96928
ILMN_1720482	51286	CEND1	-0.0465289	-0.0814425	0.0381696	-0.0637179	-0.00570902	-0.0171743	0.526231	0.96928
ILMN_1810922	5116	PCNT	0.193108	-0.281009	0.188917	0.317062	-0.0479376	0.0663543	0.526277	0.96928
ILMN_1781010	50650	ARHGEF3	-0.112343	-0.0849178	0.0891221	0.397447	-0.0692916	0.0695186	0.526473	0.96928
ILMN_1663430	648987	LOC648987	-0.0884875	0.0454687	-0.0659491	0.11407	0.0704564	0.0245723	0.526486	0.96928
ILMN_2326713	977	CD151	-0.198519	0.193543	-0.262561	-0.125609	0.112766	-0.0622462	0.526514	0.96928
ILMN_1780465	23601	CLEC5A	0.0900637	-0.0842313	-0.0358717	-0.0849152	-0.12541	-0.0294659	0.526534	0.96928
ILMN_1705442	123920	CMTM3	0.0302159	0.0326965	-0.164036	-0.127555	0.0998251	-0.0343724	0.526621	0.96928
ILMN_1782954	3093	UBE2K	-0.0266558	0.070554	0.0221508	-0.186935	0.000681081	-0.033088	0.526656	0.96928
ILMN_1764177	3720	JARID2	-0.190804	-0.152503	-0.205142	0.18145	0.158189	-0.0530196	0.526763	0.96928
ILMN_2149935	200014	CC2D1B	0.099418	-0.0646056	0.0702931	-0.0180421	0.0546105	0.0215671	0.526782	0.96928
ILMN_1771019	9110	MTMR4	0.00457667	-0.224589	0.0127701	-0.040512	0.024051	-0.0271698	0.526843	0.96928
ILMN_3245458	677838	SNORA61	0.263702	-0.118578	0.104606	-0.0217166	-0.0974426	0.0408872	0.527254	0.96928
ILMN_3205289	283768	GOLGA8G	0.166155	0.0136221	0.0649914	-0.0120123	-0.0270202	0.0196089	0.527264	0.96928
ILMN_1703326	11251	PTGDR2	0.369729	-0.0804008	0.161535	-0.218216	0.0330555	0.0655519	0.52729	0.96928
ILMN_1702759	56255	TMX4	-0.177708	0.0914598	-0.0153536	0.198678	0.157692	0.0429555	0.527295	0.96928
ILMN_1762594	64127	NOD2	0.441427	-0.201665	-0.192596	-0.257665	-0.194972	-0.0815535	0.527334	0.96928
ILMN_1808979	338339	CLEC4D	0.150442	0.0836999	-0.045948	-0.0179063	0.0148662	0.0270992	0.527391	0.96928
ILMN_1766657	2040	STOM	-0.508126	0.0212773	0.0600612	0.0322918	0.0765691	-0.0766687	0.527415	0.96928
ILMN_1799389	26233	FBXL6	0.256347	0.00580685	0.00835763	-0.0572272	0.0696935	0.0244089	0.527439	0.96928
ILMN_1808322	2668	GDNF	-0.0544635	-0.0161419	0.0244087	-0.0686867	0.0148563	-0.014203	0.527462	0.96928
ILMN_1764794	5690	PSMB2	0.130573	0.404645	0.0091396	-0.0100557	-0.162372	0.0564303	0.52752	0.96928
ILMN_1724581	80153	EDC3	-0.144859	0.00367023	0.0683062	0.002953	-0.0033026	0.0165627	0.527589	0.96928
ILMN_2062754	10011	SRA1	0.16323	-0.132242	-0.0263012	0.0425694	0.0509958	0.029401	0.52765	0.96928
ILMN_1752793	10284	SAP18	-0.116472	0.00915484	0.0519353	-0.0303339	-0.0176529	-0.0236995	0.527727	0.96928
ILMN_1809607	10105	PPIF	0.0352928	0.00579709	-0.132902	-0.0117923	0.0305057	-0.0231272	0.527982	0.96928
ILMN_1703305	11344	TWF2	0.278211	0.0948013	-0.0555645	-0.144955	-0.00384353	-0.0242024	0.528024	0.96928
ILMN_1801246	8519	IFITM1	0.178895	0.00519808	0.193214	0.168055	-0.254147	0.0628437	0.528037	0.96928
ILMN_2327860	4118	MAL	-0.841724	-0.12688	0.0276819	0.360595	-0.0694459	-0.115542	0.528048	0.96928
ILMN_1777811	55665	URGCP	0.014764	-0.1357	0.147715	-0.121773	-0.258738	-0.0452911	0.528154	0.96928
ILMN_2396002	124995	MRPL10	-0.05662	0.177899	-0.105997	0.212876	-0.0265082	0.0403617	0.528192	0.96928
ILMN_1735006	55102	ATG2B	0.0197642	-0.0189793	0.00547339	-0.0734769	-0.0298193	-0.0131159	0.528195	0.96928
ILMN_1806705	140459	ASB6	0.0423243	-0.00495092	0.0288282	-0.120106	-0.0128506	-0.0203683	0.528205	0.96928
ILMN_1730995	84632	AFAP1L2	-0.289165	-0.126189	-0.0318136	0.0939038	0.0922389	-0.0399528	0.528407	0.96928
ILMN_1683774	3559	IL2RA	0.0661351	-0.0168955	0.0327033	0.013536	0.0113793	0.0160262	0.528469	0.96928
ILMN_1795341	6426	SRSF1	0.195564	-0.24645	0.0185677	-0.0640097	-0.16871	-0.0461441	0.528603	0.96928
ILMN_2379393	435	ASL	-0.018153	0.00660345	0.00329514	0.0657101	-0.00283685	0.0126285	0.528613	0.96928
ILMN_1718303	5819	NECTIN2	-0.0644341	0.049677	-0.100633	0.0641501	0.0721198	0.0205492	0.528682	0.96928
ILMN_1808765	219749	ZNF25	0.193054	-0.234392	0.0131114	0.0251724	-0.106041	-0.034188	0.528726	0.96928
ILMN_1789106	3652	IPP	-0.185525	0.152892	0.0458781	0.0649988	0.0986214	0.0346528	0.528905	0.96928
ILMN_2301083	11065	UBE2C	-0.109148	0.220141	0.0473679	0.106485	-0.210282	0.0288761	0.528991	0.96928
ILMN_1727495	84456	L3MBTL3	0.153177	-0.0927313	-0.0116476	0.0556821	0.0440047	0.0274817	0.529074	0.96928
ILMN_3307940	649446	DLGAP1-AS1	0.0129	0.0129818	0.123142	-0.0278182	-0.0373132	0.022886	0.529094	0.96928
ILMN_3244592	26780	SNORA68	0.00653131	-0.0266887	-0.0272837	-0.0113066	0.00611193	-0.0165239	0.529149	0.96928
ILMN_1689123	8812	CCNK	-0.213737	0.0205409	-0.0375632	0.025835	0.0269117	-0.0231115	0.529178	0.96928
ILMN_2329773	5873	RAB27A	-0.18111	0.141066	-0.0824402	0.0066784	0.0916774	-0.0366866	0.529303	0.96928
ILMN_1720059	79618	HMBOX1	-0.226774	-0.0877907	-0.00705604	0.13591	-0.00135329	-0.0207371	0.529511	0.96928
ILMN_1721138	134266	GRPEL2	-0.0577959	-0.147001	0.0762579	0.294554	0.113886	0.0495985	0.529537	0.96928
ILMN_1663605	63891	RNF123	0.279158	0.141419	-0.0841952	-0.0649729	-0.0509712	0.0413912	0.529545	0.96928
ILMN_1728983	7181	NR2C1	0.298422	-0.132745	0.113419	0.0744376	-0.0506219	0.0411878	0.529705	0.96928
ILMN_1742808	7536	SF1	-0.209761	-0.0426622	0.0201693	0.0183587	0.0407985	-0.0333541	0.529848	0.96928
ILMN_2060770	10743	RAI1	-0.281572	-0.0618483	0.0292641	-0.0806101	0.0380106	-0.0220848	0.52992	0.96928
ILMN_1766560	404734	ANKHD1-EIF4EBP3	-0.022894	-0.017048	0.0899508	-0.0304012	0.0433242	0.0184232	0.530034	0.96928
ILMN_1671494	8078	USP5	-0.0355491	0.122043	0.0223488	-0.0567373	0.036511	0.0251983	0.53009	0.96928
ILMN_1699100	6646	SOAT1	0.109964	0.0450861	-0.0215051	-0.00268691	0.026021	0.0180083	0.530115	0.96928
ILMN_2289849	2212	FCGR2A	0.260525	0.0330485	-0.539251	-0.0366739	-0.0157427	-0.0827447	0.530145	0.96928
ILMN_1682399	9575	CLOCK	0.045166	0.158392	-0.111888	0.103112	-0.00564881	0.0246988	0.530178	0.96928
ILMN_2150654	65249	ZSWIM4	-0.142034	-0.149888	0.018956	0.0200246	0.0923997	0.0211882	0.53018	0.96928
ILMN_1757074	2790	GNG10	-0.041098	0.197874	-0.0886392	-0.151968	0.0762136	-0.0434083	0.53023	0.96928
ILMN_3244348	677805	SNORA18	-0.133944	0.0227858	0.0410187	0.132662	-0.0345951	0.0208127	0.53024	0.96928
ILMN_1671004	11232	POLG2	0.100444	-0.159294	0.152008	-0.0352789	-0.0121843	0.0332647	0.530426	0.96928
ILMN_2228809	7532	YWHAG	0.126507	0.135735	0.0672303	0.0653568	-0.3642	0.0398985	0.530712	0.96928
ILMN_1695792	8451	CUL4A	0.0305566	-0.109579	-0.0150583	0.0300333	-0.0409439	-0.0295415	0.530741	0.96928
ILMN_1805111	54014	BRWD1	-0.115362	0.0706589	-0.103679	0.362482	0.122991	0.0549749	0.530812	0.96928
ILMN_1696828	10636	RGS14	0.375927	-0.0644248	0.163235	-0.0874317	-0.103478	0.0571634	0.531016	0.96928
ILMN_2296697	4215	MAP3K3	0.0839555	0.14601	-0.0369652	0.00924246	-0.200083	-0.0306953	0.531124	0.96928
ILMN_1762712	3087	HHEX	0.222247	-0.0114088	-0.094037	-0.154416	-0.224035	-0.049865	0.53113	0.96928
ILMN_3248076	5638	PRRG1	-0.0937054	-0.024201	-0.000433555	0.047367	-0.00866524	-0.0142709	0.531162	0.96928
ILMN_1669252	8453	CUL2	0.0966538	-0.122492	0.0248097	-0.0223883	-0.16309	-0.0331678	0.531199	0.96928
ILMN_1661875	288	ANK3	-0.045461	0.00882429	0.0504494	0.0594063	-0.0256883	0.0122154	0.531328	0.96928
ILMN_2295518	7216	TRO	-0.0932436	0.125196	0.0849868	-0.0138929	-0.0499111	0.0244838	0.531586	0.96928
ILMN_1686929	63906	GPATCH3	-0.210026	-0.00436946	0.059914	0.150898	0.0390131	0.0331806	0.531646	0.96928
ILMN_1717173	1894	ECT2	0.230119	-0.00500966	0.0487104	0.0610306	-0.103451	0.0231371	0.531657	0.96928
ILMN_2260991	706	TSPO	0.515461	0.0556445	-0.247268	0.0186089	0.131335	0.0696754	0.531659	0.96928
ILMN_1759792	79745	CLIP4	0.016828	-0.161197	-0.00836509	-0.035381	0.0288383	-0.0204674	0.531689	0.96928
ILMN_2408572	6038	RNASE4	0.502146	0.115005	-0.12601	0.0582834	0.104967	0.052212	0.531961	0.96928
ILMN_1656016	1660	DHX9	-0.30353	0.0615797	-0.0678336	0.0366702	0.0131686	-0.0309143	0.532007	0.96928
ILMN_1807540	10367	MICU1	0.168199	0.0358025	-0.193113	-0.0490163	-0.0680348	-0.0399656	0.532008	0.96928
ILMN_1737964	84641	MFSD14B	0.156692	0.0121842	-0.00173502	-0.111559	0.0439658	-0.0277436	0.532034	0.96928
ILMN_1810467	5518	PPP2R1A	-0.211695	0.168029	0.0218975	0.0341012	-0.0210542	0.0297222	0.532102	0.96928
ILMN_1701855	5501	PPP1CC	0.0558832	-0.22902	0.0586609	0.0536566	-0.0816984	-0.0400413	0.532158	0.96928
ILMN_1788886	9760	TOX	-0.105945	0.0153555	-0.00344357	0.239496	0.0345274	0.0276842	0.532174	0.96928
ILMN_1772743	10026	PIGK	-0.139192	0.275699	0.0790224	0.148105	0.00458934	0.0307804	0.532211	0.96928
ILMN_1788468	55082	ARGLU1	0.504439	-0.292624	0.173925	0.115573	0.0262437	0.0733214	0.532242	0.96928
ILMN_1687351	57763	ANKRA2	0.281765	-0.10207	0.102549	0.155355	-0.096727	0.0410124	0.532288	0.96928
ILMN_1689473	51606	ATP6V1H	-0.0415971	0.0440814	0.0989173	-0.00355546	0.0733583	0.0204436	0.532425	0.96928
ILMN_2195482	784	CACNB3	-0.00703296	-0.0277653	0.0200597	0.0538811	0.0265083	0.0148903	0.532451	0.96928
ILMN_1786016	9557	CHD1L	0.0314626	-0.08135	0.100242	0.0228134	0.0366596	0.0229001	0.532571	0.96928
ILMN_3250257	94	ACVRL1	0.136901	0.0939453	-0.0909161	0.00268474	0.0176656	0.0243352	0.532796	0.96928
ILMN_1800626	27244	SESN1	0.0383959	-0.174597	0.338239	0.0412383	0.0744165	0.0517734	0.532915	0.96928
ILMN_1763887	9814	SFI1	0.00592015	-0.083425	0.0515204	-0.000125816	0.0754227	0.0243971	0.532962	0.96928
ILMN_1770260	64332	NFKBIZ	-0.475106	-0.24208	-0.29527	0.121797	0.520661	-0.111468	0.532968	0.96928
ILMN_3242459	79077	DCTPP1	-0.0400278	-0.0717814	0.157352	0.0071028	-0.0534136	-0.0280135	0.533225	0.96928
ILMN_1749362	940	CD28	-0.15329	-0.0374198	-0.0284206	0.345523	0.0775463	0.0558285	0.533514	0.96928
ILMN_1711729	442454	UQCRBP1	-0.0779046	0.311432	0.0159298	-0.118115	-0.161052	-0.0423579	0.533624	0.96928
ILMN_1810214	3727	JUND	-0.128225	-0.133974	-0.247913	0.0862389	0.240885	-0.0597061	0.533668	0.96928
ILMN_1807925	54331	GNG2	-0.322652	-0.0301969	0.116958	-0.240362	0.130613	-0.0625303	0.533768	0.96928
ILMN_1699599	115352	FCRL3	-0.236855	-0.00143821	0.0387001	-0.0359319	-0.0139326	-0.0278507	0.533778	0.96928
ILMN_1742230	11177	BAZ1A	0.452556	-0.0963058	0.0521665	-0.190429	0.103264	0.0560692	0.533931	0.96928
ILMN_2246661	81889	FAHD1	0.211145	-0.0468478	0.0235501	-0.11261	-0.0742744	-0.0278311	0.533935	0.96928
ILMN_1740171	8446	DUSP11	-0.147319	-0.0692517	0.187205	0.0087575	-0.177448	-0.0446558	0.533961	0.96928
ILMN_1655987	23166	STAB1	0.204548	-0.191121	-0.03156	-0.169565	-0.0155692	-0.0355188	0.533991	0.96928
ILMN_1711327	4591	TRIM37	0.03666	-0.0727791	0.0800885	0.028074	-0.0179929	0.0163549	0.533999	0.96928
ILMN_1673024	29890	RBM15B	0.0803898	0.0753859	-0.0428451	-0.0240973	-0.0852951	-0.0210875	0.534062	0.96928
ILMN_1737847	64777	RMND5B	-0.0249085	-0.0213721	0.0361839	0.0510519	0.0304257	0.0197075	0.534117	0.96928
ILMN_1768958	10125	RASGRP1	-0.047378	-0.103372	0.244765	0.0983783	-0.180832	0.0561985	0.534181	0.96928
ILMN_1664466	55958	KLHL9	0.0378393	-0.205557	0.178483	-0.154067	-0.32258	-0.0549618	0.534206	0.96928
ILMN_1740180	8724	SNX3	-0.00697921	-0.111855	-0.216229	-0.0547952	0.0780779	-0.0339016	0.534241	0.96928
ILMN_2061446	57552	NCEH1	0.110963	0.213338	-0.106674	-0.00300995	-0.00904548	0.0383957	0.534292	0.96928
ILMN_1778161	548645	DNAJC25	0.325312	-0.0545328	0.0781247	0.0859905	-0.0322586	0.0257609	0.534375	0.96928
ILMN_3280735	285855	RPL7L1	-0.475295	-0.243686	0.0120008	0.165615	-0.0832969	-0.0406385	0.534431	0.96928
ILMN_3237679	375743	PTAR1	0.462115	-0.312776	0.128901	0.276026	-0.0583856	0.078103	0.534587	0.96928
ILMN_1664931	2961	GTF2E2	0.269738	-0.0541514	0.142113	-0.0263197	-0.193325	0.0506958	0.534772	0.96928
ILMN_1799011	11190	CEP250	0.138747	-0.0271655	0.0327968	-0.0109203	-0.020573	0.0114078	0.534848	0.96928
ILMN_1783598	81617	CAB39L	0.0557119	0.0272221	-0.127287	0.0719672	0.162071	0.0317984	0.534922	0.96928
ILMN_1666853	4696	NDUFA3	0.0500889	0.204606	0.163421	-0.170066	-0.0621783	0.0445273	0.535124	0.96928
ILMN_1742618	54739	XAF1	-0.0330794	-0.113094	0.0699683	-0.0865222	-0.0344617	-0.0253184	0.535141	0.96928
ILMN_1711069	51646	YPEL5	-0.366539	-0.138433	-0.154274	0.0767352	0.289704	-0.0732688	0.5352	0.96928
ILMN_1785198	54107	POLE3	-0.395618	-0.138917	0.116939	0.0973294	-0.0633491	-0.054922	0.53558	0.96928
ILMN_2153280	23065	EMC1	0.0306749	0.016647	-0.0513842	-0.00064072	0.096876	0.0212603	0.535784	0.96928
ILMN_1775664	400946	LINC00954	-0.154572	-0.00843997	-0.0233079	0.0262332	-0.00711287	-0.0157329	0.535844	0.96928
ILMN_1781135	10254	STAM2	-0.0234655	-0.0517069	0.0400996	-0.0589726	-0.00346233	-0.0158221	0.535931	0.96928
ILMN_1732722	54952	TRNAU1AP	0.00596693	-0.0617742	-0.00258517	0.0392878	-0.00835924	-0.014398	0.53596	0.96928
ILMN_2128741	51109	RDH11	-0.39227	0.0109359	0.00500254	0.0225139	0.117866	0.0329672	0.536021	0.96928
ILMN_1718936	7940	LST1	0.940457	0.202191	-0.269367	-0.162547	-0.0425306	0.134843	0.536056	0.96928
ILMN_1676844	9975	NR1D2	0.0054546	-0.00268771	0.0140745	0.0374107	0.0913399	0.0207107	0.536234	0.96928
ILMN_1774196	81605	URM1	0.0180111	-0.00571121	0.00888577	0.0610425	0.023601	0.0166034	0.536273	0.96928
ILMN_1708891	152579	SCFD2	0.00758233	-0.00798347	0.0415268	-0.0781666	0.0774424	0.0118955	0.536284	0.96928
ILMN_1652763	389203	SMIM20	-0.0764598	0.0195741	0.124284	-0.0321402	0.0661859	0.024436	0.536354	0.96928
ILMN_1723177	51433	ANAPC5	0.0261813	-0.081834	-0.0125419	0.182454	0.0528902	0.0272632	0.536374	0.96928
ILMN_1731275	64180	DPEP3	0.077475	-0.074508	-0.079599	0.0988931	0.0527376	0.0231435	0.5364	0.96928
ILMN_1808938	5281	PIGF	0.36187	0.299668	0.0339977	-0.22995	-0.126339	0.0723922	0.536431	0.96928
ILMN_1716480	65057	ACD	-0.143029	0.0176962	0.0552845	-0.000184667	0.0309318	0.0190845	0.536438	0.96928
ILMN_1797933	63875	MRPL17	0.299306	0.00875313	0.0459596	0.185955	-0.244895	0.0584444	0.536444	0.96928
ILMN_1732750	51287	COA4	0.177315	0.0254537	-0.024885	-0.0787349	-0.149708	-0.0301029	0.536501	0.96928
ILMN_3238910	22947	DUX4L1	0.0483698	-0.0315474	-0.0327351	0.0584318	0.0479452	0.0157098	0.536517	0.96928
ILMN_1685289	64755	C16orf58	0.0405622	-0.195619	0.0891952	0.139283	-0.0332287	0.02847	0.536538	0.96928
ILMN_2069224	5816	PVALB	-0.977711	0.0427449	-0.0898321	-0.215615	0.405505	-0.118582	0.53664	0.96928
ILMN_1802458	57085	AGTRAP	0.318676	0.213113	-0.151258	-0.104371	0.0964878	0.0600498	0.536676	0.96928
ILMN_2103388	166793	ZBTB49	0.0882817	-0.0275542	0.0520315	0.0400003	-0.0292707	0.0175619	0.536922	0.96928
ILMN_2311761	1176	AP3S1	0.36775	0.204403	-0.0410671	-0.164295	0.107651	0.0435001	0.53696	0.96928
ILMN_1801553	123169	LEO1	0.013925	-0.0996205	0.00442847	-0.196349	-0.0182133	-0.0318879	0.537016	0.96928
ILMN_1746012	114785	MBD6	-0.487533	-0.317069	-0.0302455	0.237338	0.124997	-0.0808053	0.537076	0.96928
ILMN_3238511	493812	HCG11	-0.172529	0.0612222	-0.0851976	-0.0589183	0.128442	-0.0326746	0.537093	0.96928
ILMN_1696622	145389	SLC38A6	0.167806	-0.102802	-0.0238427	0.0108778	-0.102185	-0.0244911	0.537213	0.96928
ILMN_2377109	3932	LCK	0.0191254	0.0640299	0.265726	0.0654141	-0.165975	0.0517904	0.537213	0.96928
ILMN_2271627	11273	ATXN2L	-0.00159375	-0.0526986	0.032053	0.107942	0.0127906	0.0243517	0.537223	0.96928
ILMN_1756439	9805	SCRN1	0.118029	0.0105485	-0.13748	0.0298628	-0.157468	-0.0353459	0.537295	0.96928
ILMN_3236599	643365	LINC00452	0.166972	-0.0356909	-0.00797148	-0.0214531	-0.0588232	-0.0175708	0.537725	0.96928
ILMN_2209748	79139	DERL1	-0.10077	-0.0958762	0.0979943	0.0926849	-0.217826	-0.0423992	0.537745	0.96928
ILMN_3262936	253558	LCLAT1	-0.344707	-0.0512822	-0.0567517	0.128732	0.0618374	-0.0509979	0.537748	0.96928
ILMN_1673529	85007	PHYKPL	0.0288586	0.0442393	0.0485395	-0.0780607	0.0990792	0.0242811	0.538047	0.96928
ILMN_1710768	55634	KRBOX4	0.007861	0.0283243	0.0691609	-0.0805101	0.00316109	0.0149318	0.538149	0.96928
ILMN_1736575	10155	TRIM28	-0.147804	0.131045	0.0477476	-0.102461	-0.108619	-0.0322313	0.538151	0.96928
ILMN_2181089	9730	DCAF1	0.0204886	-0.0021941	0.0938654	0.0136575	-0.069178	0.0228831	0.5382	0.96928
ILMN_1730773	26778	SNORA70	0.200756	-0.344787	-0.0324827	-0.0210086	0.456389	0.0819816	0.538221	0.96928
ILMN_1702197	89958	SAPCD2	-0.00843037	0.0103883	-0.0726441	-0.0490332	0.00344666	-0.014176	0.538227	0.96928
ILMN_1682197	152518	NFXL1	0.0943319	0.0446245	0.0561861	0.00279089	-0.0334992	0.0224998	0.538263	0.96928
ILMN_1690487	5108	PCM1	0.142604	-0.193079	0.111948	0.122543	-0.0767457	0.0369695	0.538265	0.96928
ILMN_2372639	126003	TRAPPC5	0.441873	0.222876	-0.0994596	-0.168213	0.125632	0.0590893	0.538284	0.96928
ILMN_1710740	717	C2	0.00939067	0.0680205	0.0212927	0.00105215	-0.0236761	0.0109951	0.538287	0.96928
ILMN_1727249	253725	FAM21C	0.230739	-0.0867418	-0.095622	-0.0120299	0.0988466	0.0332653	0.538318	0.96928
ILMN_3225102	148203	ZNF738	-0.304871	-0.0889289	-0.121402	0.255023	-0.156968	-0.0631235	0.538443	0.96928
ILMN_1716446	8915	BCL10	-0.00681842	0.044087	-0.137834	0.116533	0.203566	0.037007	0.538606	0.96928
ILMN_1652300	22847	ZNF507	-0.0533243	0.00653955	-0.0014778	0.025908	0.0772131	0.0166225	0.538615	0.96928
ILMN_1730867	566	AZU1	0.0474599	-0.0893622	0.0826687	-0.0614952	-0.101444	-0.0240557	0.53876	0.96928
ILMN_1675359	79576	NKAP	0.0768371	0.105431	-0.0239931	0.0415786	-0.0207504	0.0175547	0.538808	0.96928
ILMN_1730630	63932	CXorf56	-0.0188466	-0.00274476	-0.0436093	0.152217	0.0346956	0.014747	0.538955	0.96928
ILMN_1736729	4939	OAS2	0.219673	-0.250721	0.0862675	0.0174254	-0.399162	-0.0689008	0.539125	0.96928
ILMN_2402106	3811	KIR3DL1	0.0107241	0.117894	0.302746	-0.0982048	-0.0563853	0.0439393	0.539195	0.96928
ILMN_1752947	55352	COPRS	0.0975393	0.0460444	-0.21635	0.119743	0.0719142	0.0339137	0.539227	0.96928
ILMN_1653828	55743	CHFR	0.226982	-0.250404	-0.0629047	0.224957	0.0632372	0.0439512	0.539254	0.96928
ILMN_2334303	10427	SEC24B	0.0135343	-0.0816515	-0.101746	0.0754569	0.0383898	-0.025938	0.539292	0.96928
ILMN_1651346	353376	TICAM2	0.527869	0.00182662	-0.194243	-0.198316	-0.319346	-0.0752517	0.539315	0.96928
ILMN_1808792	84964	ALKBH6	0.161597	-0.179495	0.0523571	-0.0389988	0.0945235	0.0233985	0.539343	0.96928
ILMN_1803005	25974	MMACHC	-0.0103794	0.031604	0.0343239	-0.0689378	-0.138	-0.021361	0.539445	0.96928
ILMN_2098325	65265	C8orf33	-0.166117	0.0279846	-0.121436	0.12133	0.00746568	-0.0367625	0.539571	0.96928
ILMN_1693552	11314	CD300A	0.423939	0.142128	-0.00274113	-0.271109	0.0298114	0.0447184	0.539617	0.96928
ILMN_1803392	30851	TAX1BP3	-0.551409	0.26829	-0.191483	-0.152032	0.169574	-0.0831162	0.539663	0.96928
ILMN_1679483	55174	INTS10	0.168533	-0.0751475	0.115744	-0.0617447	0.028187	0.0210505	0.539798	0.96928
ILMN_1670870	214	ALCAM	0.150278	0.0484546	-0.067776	-0.167918	0.0284132	-0.0327494	0.539882	0.96928
ILMN_1652631	152007	GLIPR2	0.157635	-0.146348	-0.0542756	0.0401404	-0.0753493	-0.0368091	0.539927	0.96928
ILMN_2396272	27250	PDCD4	-0.732712	-0.0944652	0.0762674	0.292019	-0.0416662	-0.104375	0.540113	0.96928
ILMN_1677574	11226	GALNT6	0.060119	0.0342058	-0.0239489	-0.0243843	-0.0984948	-0.0166122	0.54026	0.96928
ILMN_3240389	1371	CPOX	0.334829	-0.0836731	0.103426	0.0335787	-0.181504	0.0523987	0.540412	0.96928
ILMN_2407669	375033	PEAR1	-0.549235	0.0518058	-0.0911076	0.00854918	0.125495	-0.0571801	0.540469	0.96928
ILMN_1655329	55781	RIOK2	0.461067	0.0117235	0.045981	-0.0489954	-0.208517	0.0723155	0.540513	0.96928
ILMN_1780141	51669	SARAF	-0.181315	-0.243381	-0.0414068	0.052753	0.192461	-0.04627	0.540536	0.96928
ILMN_1768482	925	CD8A	-0.123986	-0.088663	0.210165	0.279739	0.217753	0.0563445	0.54057	0.96928
ILMN_1768662	7371	UCK2	0.241096	0.13181	-0.0448779	-0.130171	0.0837266	0.0386836	0.54065	0.96928
ILMN_1728830	2869	GRK5	-0.377622	-0.0305165	-0.0629238	0.188491	0.0508692	-0.0416009	0.540665	0.96928
ILMN_1769083	2940	GSTA3	-0.0903953	-0.028477	0.0383442	-0.0355073	-0.0357267	-0.0159726	0.540708	0.96928
ILMN_1731666	121274	ZNF641	0.0864601	-0.0676849	0.0250879	-0.13096	-0.110914	-0.0239874	0.541088	0.96928
ILMN_1815718	8945	BTRC	-0.067931	-0.0494393	0.128104	0.0507874	-0.147344	-0.0283499	0.541094	0.96928
ILMN_1787251	23002	DAAM1	-0.337198	-0.101293	-0.0481428	0.0115556	0.0673213	-0.0232717	0.541163	0.96928
ILMN_1682738	4088	SMAD3	0.0373661	-0.124743	0.0487137	0.0248978	0.0700869	0.0261708	0.541219	0.96928
ILMN_1741736	55794	DDX28	0.133964	-0.0142119	-0.0564035	0.097447	0.0650875	0.0285173	0.541229	0.96928
ILMN_2041046	1163	CKS1B	0.0705784	0.152806	0.25434	0.0388421	-0.116491	0.0423577	0.541311	0.96928
ILMN_1678833	1230	CCR1	0.199127	0.299324	-0.278598	0.16697	-0.0332059	0.0658363	0.541325	0.96928
ILMN_1763398	388512	CLEC17A	-0.0669005	-0.0642406	0.0415579	-0.0214891	0.0348051	-0.0159432	0.541495	0.96928
ILMN_1721535	10466	COG5	0.143228	-0.0988857	0.0320926	-0.0337312	-0.0679429	-0.0217173	0.541603	0.96928
ILMN_1656285	25840	METTL7A	0.503792	-0.00364622	0.0186881	0.0379823	-0.0743555	0.0411506	0.541757	0.96928
ILMN_1755281	201456	FBXO15	0.0291309	0.0312276	0.0343115	-0.0475824	0.0206903	0.0140013	0.541765	0.96928
ILMN_1722218	79143	MBOAT7	0.231846	0.0060601	-0.2544	-0.0850179	-0.0148793	-0.0412381	0.541789	0.96928
ILMN_1670817	80273	GRPEL1	0.0826092	0.0199663	-0.126599	0.00975462	0.156623	0.0317723	0.541953	0.96928
ILMN_2176931	246330	PELI3	0.211307	0.0463714	-0.0116981	0.00864459	-0.0329409	0.0156341	0.54198	0.96928
ILMN_1766736	671	BPI	0.0086035	0.0957004	0.155837	-0.131115	0.0488218	0.0259499	0.542035	0.96928
ILMN_1749838	7593	MZF1	-0.214469	-0.294167	-0.0786419	0.315847	-0.0134037	-0.0560228	0.542113	0.96928
ILMN_1690802	51504	TRMT112	0.0209975	0.20138	0.278722	-0.262503	-0.0737918	0.0545021	0.542211	0.96928
ILMN_1715901	64839	FBXL17	-0.179601	0.0874591	-0.0828004	-0.0191428	0.0648132	-0.0280647	0.542212	0.96928
ILMN_1697529	9921	RNF10	-0.129485	0.0599961	-0.314024	0.36332	0.116074	0.058881	0.542218	0.96928
ILMN_1723300	348013	TMEM255B	0.154025	0.0164019	-0.0560238	0.0206025	-0.0072192	0.0214158	0.542248	0.96928
ILMN_3181916	100288069	LOC100288069	0.0701498	-0.0861334	-0.0460402	-0.0716157	0.0525579	-0.0206093	0.542274	0.96928
ILMN_1686531	2678	GGT1	-0.0680275	0.0401235	-0.0716816	0.0227956	0.025165	-0.0162053	0.542437	0.96928
ILMN_1746686	9533	POLR1C	0.131368	-0.194877	-0.0652061	0.104103	-0.158246	-0.0401652	0.542439	0.96928
ILMN_1682864	90864	SPSB3	-0.0542765	-0.296834	0.0780157	0.301879	0.00543929	0.0395384	0.542462	0.96928
ILMN_1783610	3070	HELLS	-0.043385	-0.0447698	0.0445999	-0.0363173	-0.0125975	-0.0139015	0.542524	0.96928
ILMN_1758939	8767	RIPK2	0.234301	0.0818186	-0.303632	0.131565	0.284934	0.0768219	0.54266	0.96928
ILMN_1754656	140290	TCP10L	0.0525101	-0.0363179	-0.0502161	0.0124338	-0.0143663	-0.0117469	0.54283	0.96928
ILMN_1681998	163	AP2B1	-0.164149	0.0146363	0.0374495	0.0916703	-0.20093	-0.0348258	0.542855	0.96928
ILMN_2168952	8562	DENR	-0.221185	-0.0666486	0.0634627	-0.0450979	0.0423255	-0.0295191	0.542863	0.96928
ILMN_1759008	115509	ZNF689	-0.368768	0.0501459	0.0173613	0.0713505	-0.0676981	-0.0420085	0.543001	0.96928
ILMN_1778132	9854	C2CD2L	0.105349	-0.0212832	-0.0188597	0.0418322	0.0108408	0.0125129	0.543096	0.96928
ILMN_1810992	790	CAD	0.0569876	0.00909791	0.0689672	-0.00359293	0.0046947	0.0232345	0.543187	0.96928
ILMN_2402629	51108	METTL9	0.300099	0.0991908	-0.019051	-0.240311	0.129936	0.0518911	0.543288	0.96928
ILMN_1803036	6894	TARBP1	0.0530951	-0.273771	0.0680116	0.0574451	-0.0377502	-0.0409645	0.543387	0.96928
ILMN_3284063	7419	VDAC3	0.186356	-0.0730839	0.164869	-0.0560208	-0.0356261	0.0338464	0.543588	0.96928
ILMN_1800958	65062	TMEM237	0.0382216	-0.0103671	0.0631561	0.0232669	-0.0849513	0.0176905	0.543732	0.96928
ILMN_1702496	441461	STX17-AS1	-0.0730631	0.0301963	-0.00549427	0.0516384	0.00730012	0.0124757	0.543924	0.96928
ILMN_1749424	728039	SSR4P1	0.0593608	0.0233686	-0.0210743	-0.060878	-0.0130449	-0.0119217	0.54395	0.96928
ILMN_2211534	147138	TMC8	-0.0156416	0.0397317	-0.0259124	-0.10834	0.0833696	-0.0212984	0.544055	0.96928
ILMN_1814629	340554	ZC3H12B	-0.169102	-0.033669	-0.0234978	0.0665096	-0.00531461	-0.0141565	0.544117	0.96928
ILMN_2085012	28959	TMEM176B	0.312351	0.145835	-0.0754045	-0.081694	-0.0501557	0.0444374	0.54413	0.96928
ILMN_1813490	79187	FSD1	-0.249233	-0.054959	0.109167	0.00949527	0.000788634	-0.0378479	0.544183	0.96928
ILMN_2394250	59338	PLEKHA1	-0.274794	-0.122102	0.0433348	0.160664	0.00805584	-0.0509902	0.544211	0.96928
ILMN_1747395	9187	SLC24A1	0.0935552	0.0759818	-0.00289606	0.0432866	-0.105492	0.0211235	0.544218	0.96928
ILMN_1756631	116115	ZNF526	-0.242182	-0.0900081	0.0351782	-0.028204	-0.0716073	-0.0268531	0.544239	0.96928
ILMN_1751811	5342	PLGLB2	-0.0469142	-0.0673475	-0.0543049	0.00848613	0.0254723	-0.0140119	0.544291	0.96928
ILMN_1761113	29889	GNL2	0.223082	-0.00663195	0.0295003	-0.0704218	-0.0227378	0.029915	0.544401	0.96928
ILMN_1665622	54554	WDR5B	-0.017332	-0.0876986	0.0589144	-0.00320127	-0.0973675	-0.0231245	0.544533	0.96928
ILMN_1772690	55239	OGFOD1	-0.342194	-0.0629539	0.131818	-0.0528636	0.0252527	-0.0462233	0.544547	0.96928
ILMN_1767934	5125	PCSK5	-0.219214	0.0707436	-0.114929	0.0266683	-0.0466999	-0.0238465	0.544607	0.96928
ILMN_1805726	22864	R3HDM2	-0.144427	0.0110599	0.0473941	0.0252047	-0.00335074	-0.0243051	0.544888	0.96928
ILMN_1802973	29945	ANAPC4	0.317228	-0.272024	0.064854	0.275524	0.00492324	0.0588898	0.544904	0.96928
ILMN_1786882	2074	ERCC6	0.13583	-0.0111593	-0.0125401	-0.0227812	-0.0430204	-0.0117621	0.544946	0.96928
ILMN_1690682	8705	B3GALT4	0.341996	0.0287674	0.0140854	0.0471965	-0.084852	0.021182	0.545137	0.96928
ILMN_1735093	8914	TIMELESS	-0.237344	-0.00796832	0.0962896	0.184562	0.0161677	0.0314112	0.545165	0.96928
ILMN_1769926	1627	DBN1	-0.237895	-0.0963535	0.0736966	-0.00551427	0.0214982	-0.0336969	0.545209	0.96928
ILMN_1753353	7884	SLBP	0.127847	0.0461446	-0.0659762	-0.0138865	0.0252952	-0.0206533	0.545326	0.96928
ILMN_1664631	10863	ADAM28	-0.384189	0.0480807	-0.0398533	0.0534416	0.0628984	-0.050459	0.545352	0.96928
ILMN_1809267	23155	CLCC1	-0.0318016	-0.0299371	0.0952753	0.0494882	-0.0440362	0.0187072	0.545398	0.96928
ILMN_1777794	5589	PRKCSH	-0.559087	0.167587	0.00517965	-0.0545012	0.0680765	-0.0724073	0.545409	0.96928
ILMN_2326712	25825	BACE2	-0.269103	-0.0333084	0.032894	0.107289	0.025552	-0.0404849	0.545555	0.96928
ILMN_1755649	9121	SLC16A5	0.161633	-0.140584	-0.284812	0.0226961	0.0144096	-0.0571307	0.545728	0.96928
ILMN_1679891	92345	NAF1	-0.0269692	-0.027852	-0.0479747	-0.0428456	0.0672614	-0.0149344	0.545823	0.96928
ILMN_1716728	55776	SAYSD1	-0.0414521	-0.117438	0.0658746	0.0513039	0.0214103	-0.0185211	0.545896	0.96928
ILMN_1811049	5450	POU2AF1	-0.208083	0.400882	0.0149072	0.182227	0.0599448	0.0621127	0.545938	0.96928
ILMN_1695959	59271	EVA1C	0.00996319	0.085499	0.12708	-0.149523	0.0971983	0.0307622	0.545993	0.96928
ILMN_1738207	1154	CISH	0.0373121	-0.171536	0.247371	-0.0995685	-0.395791	-0.0723334	0.546026	0.96928
ILMN_1742798	6434	TRA2B	0.278265	-0.119255	0.10735	-0.0965778	-0.259807	-0.0535069	0.546114	0.96928
ILMN_1677509	80758	PRR7	-0.034195	0.114717	-0.0412375	-0.0381085	0.107002	0.0241992	0.546463	0.96928
ILMN_2360401	3955	LFNG	0.212996	-0.162475	0.00787484	-0.0529365	-0.356999	-0.0626914	0.546487	0.96928
ILMN_1710954	283932	FBXL19-AS1	0.0720013	0.107491	0.0217841	-0.0278474	-9.08223e-05	0.0204992	0.546594	0.96928
ILMN_1768139	267010	RNU12	0.130509	-0.107594	0.146972	-0.0614685	0.0646395	0.0377615	0.546683	0.96928
ILMN_1666306	402055	SRRD	0.0452725	0.0152468	-0.190832	-0.135234	-0.0116785	-0.022869	0.546761	0.96928
ILMN_2093674	2764	GMFB	0.27976	-0.153097	-0.0191736	0.270665	-0.0872156	0.0517713	0.546798	0.96928
ILMN_2235707	80760	ITIH5	-0.0602683	0.0260251	0.0293354	-0.155426	-0.00403766	-0.0177204	0.546856	0.96928
ILMN_1659227	973	CD79A	-0.0451021	-0.0172698	0.040733	0.306294	0.14553	0.0553616	0.546882	0.96928
ILMN_1661194	23562	CLDN14	0.156146	-0.00448093	-0.128407	-0.00352613	-0.213166	-0.0323612	0.546942	0.96928
ILMN_1801633	140823	ROMO1	0.244536	0.294127	0.0519425	-0.153657	-0.0911799	0.0493928	0.546968	0.96928
ILMN_1766359	57459	GATAD2B	-0.37558	0.0310801	0.0536441	-0.168875	0.141209	-0.0585477	0.547088	0.96928
ILMN_1678671	54800	KLHL24	-0.214497	-0.193784	0.181904	0.0306096	-0.400618	-0.062185	0.547218	0.96928
ILMN_3243274	399706	LINC00200	-0.0178318	0.0821422	-0.0563747	0.0325258	0.0362678	0.0154855	0.54724	0.96928
ILMN_1779034	55191	NADSYN1	0.402763	-0.0518807	-0.0792756	-0.0907572	0.133366	0.052905	0.547309	0.96928
ILMN_2367070	23597	ACOT9	0.112282	0.15341	-0.0861582	-0.139867	0.163727	0.0393504	0.547348	0.96928
ILMN_1693014	1051	CEBPB	0.423704	-0.111433	-0.46336	0.296211	0.343968	0.10958	0.54747	0.96928
ILMN_1678757	618	BCYRN1	-0.121323	-0.152726	-0.0334724	0.0596655	-0.019621	-0.0302842	0.547492	0.96928
ILMN_1810334	149951	COMMD7	-0.171422	0.0169375	0.0713281	0.0383461	0.0903946	0.0304658	0.547533	0.96928
ILMN_2415536	6494	SIPA1	-0.327385	-0.137353	0.0178444	0.381465	-0.106746	-0.0577543	0.547562	0.96928
ILMN_1766363	2322	FLT3	0.317578	-0.00569236	0.00525919	-0.122175	0.0361538	0.0409473	0.547687	0.96928
ILMN_2149782	10266	RAMP2	0.0562549	-0.0477792	-0.0122597	0.0413135	-0.048593	-0.0133341	0.547713	0.96928
ILMN_2386355	1457	CSNK2A1	-0.145695	0.0796921	0.0256292	-0.0550979	-0.0163866	-0.0226098	0.547727	0.96928
ILMN_2201596	54360	CYTL1	0.112596	0.00157347	0.00261756	0.0107186	-0.0020325	0.0128372	0.548037	0.969639
ILMN_1669394	9538	EI24	0.20312	0.138016	0.0785513	-0.0766461	-0.136561	0.0392693	0.548308	0.969639
ILMN_1726729	130355	C2orf76	0.366542	0.148788	-0.0566905	-0.147095	-0.0660923	0.0584846	0.548412	0.969639
ILMN_1695110	587	BCAT2	0.0309005	-0.0285487	0.0645341	0.00454557	0.00323299	0.0161942	0.54843	0.969639
ILMN_1724181	3600	IL15	0.422818	-0.0303291	-0.230984	0.176828	0.0851264	0.0646684	0.548434	0.969639
ILMN_1673620	55083	KIF26B	0.0880558	0.0139051	-0.0557529	0.0654067	0.092571	0.0184038	0.548539	0.969639
ILMN_1747934	51477	ISYNA1	0.0265934	-0.0381554	-0.0303094	0.0454092	-0.0724397	-0.012112	0.54857	0.969639
ILMN_1759175	11221	DUSP10	-0.0112071	0.0669198	0.0314513	-0.0653749	-0.121808	-0.0222494	0.548749	0.969639
ILMN_1754531	23431	AP4E1	-0.0843297	0.0162026	0.182051	-0.176765	-0.133306	-0.0399288	0.548812	0.969639
ILMN_1741440	10559	SLC35A1	0.550079	-0.118547	0.112694	-0.207556	0.0374434	0.0558834	0.548987	0.969639
ILMN_1689518	5175	PECAM1	0.325564	-0.125915	-0.360903	-0.129339	0.0714567	-0.0695288	0.549013	0.969639
ILMN_1815568	57125	PLXDC1	-0.0450512	-0.0224655	-0.0268831	0.114084	-0.189109	-0.0338151	0.549117	0.969639
ILMN_1793384	3716	JAK1	-0.259256	-0.262811	0.0595355	-0.139138	0.104049	-0.0465471	0.549246	0.969639
ILMN_2104409	118432	RPL29P2	0.0121009	0.0331688	-0.0439053	-0.0426693	-0.0837725	-0.0141523	0.549456	0.969639
ILMN_3234963	9284	NPIPA1	-0.452112	-0.110693	0.07967	-0.248228	0.179781	-0.0656702	0.549519	0.969639
ILMN_1665831	1209	CLPTM1	-0.177264	0.237224	-0.0711528	-0.199486	-0.00819662	-0.0335402	0.549857	0.969639
ILMN_1721614	645700	ZNF890P	0.000747237	-0.0736002	-0.0219608	0.0404931	0.0335472	-0.017786	0.550085	0.969639
ILMN_1666049	8021	NUP214	0.724849	0.182894	0.0194898	-0.370555	0.0636534	0.0922935	0.5501	0.969639
ILMN_1807455	51635	DHRS7	-0.00901198	0.0160771	0.0406763	-0.230494	0.0475252	-0.0286513	0.550206	0.969639
ILMN_1793671	7029	TFDP2	0.171503	-0.01006	-0.0297337	-0.00915583	0.0456202	0.0147885	0.55029	0.969639
ILMN_1791217	85369	STRIP1	0.000195005	-0.192015	0.031118	0.0507544	-0.122136	-0.0280635	0.550503	0.969639
ILMN_1693669	55135	WRAP53	-0.0563745	-0.0522248	0.0283605	0.0820375	0.0303329	0.0206217	0.550512	0.969639
ILMN_1689836	728	C5AR1	0.387864	0.225907	-0.53029	0.0997673	0.392064	0.111978	0.550582	0.969639
ILMN_1672042	57171	DOLPP1	0.105843	0.00449731	0.0460262	0.0326747	-0.104657	0.022514	0.550656	0.969639
ILMN_1720926	5711	PSMD5	0.100362	-0.099585	-0.0128501	0.0198507	-0.13757	-0.0253812	0.550833	0.969639
ILMN_2073307	3586	IL10	-0.317542	-0.307637	0.010164	0.123529	-0.172395	-0.0462922	0.550846	0.969639
ILMN_1714599	819	CAMLG	0.0867297	-0.0757272	0.0436916	0.176441	-0.0699144	0.0272353	0.550881	0.969639
ILMN_1739794	916	CD3E	-0.293052	0.193138	0.0351811	0.0283213	0.0630247	0.036715	0.551011	0.969639
ILMN_1787265	84858	ZNF503	0.0484559	0.178145	-0.134179	0.0469304	0.158675	0.0383904	0.551032	0.969639
ILMN_1683854	83744	ZNF484	0.0205698	-0.0256398	-0.0668848	0.0826186	0.0753602	0.0168419	0.551036	0.969639
ILMN_2400940	26013	L3MBTL1	-0.00949891	-0.0715373	0.0318045	0.00532223	-0.000109736	-0.0154943	0.551196	0.969639
ILMN_1755075	3422	IDI1	0.281071	-0.0964649	-0.0101652	0.0168707	-0.0621539	-0.0227227	0.551283	0.969639
ILMN_3292008	645683	RPL13AP3	-0.0638843	-0.0879324	0.0908866	0.0385438	0.19715	0.0262315	0.551361	0.969639
ILMN_1775542	9214	FCMR	-0.478519	-0.108903	0.14518	-0.0666148	0.0660942	-0.0605268	0.551419	0.969639
ILMN_2352380	7226	TRPM2	0.285845	-0.0514802	0.0346086	-0.0664815	-0.0282599	0.0383916	0.5515	0.969639
ILMN_2330861	10051	SMC4	0.0982086	-0.0797856	0.12595	0.118488	-0.107146	0.0336611	0.551605	0.969639
ILMN_1753498	80347	COASY	0.193317	-0.0819883	-0.033325	0.103561	-0.0459536	0.0305327	0.551782	0.969639
ILMN_1800659	5236	PGM1	-0.242714	0.016409	-0.0268012	0.039237	0.045125	-0.0293342	0.55188	0.969639
ILMN_1805448	2037	EPB41L2	0.0164895	0.0184409	-0.0798145	0.0258173	0.163662	0.0264758	0.552018	0.969639
ILMN_1802649	10944	C11orf58	0.283757	0.009627	-0.0997687	0.016717	0.0809858	0.0368304	0.552021	0.969639
ILMN_1720004	400761	FLJ27354	0.0127833	0.0169373	-0.0466635	0.122186	-0.0132447	0.0170979	0.55203	0.969639
ILMN_1765208	2752	GLUL	-0.109031	0.0387197	-0.250682	0.0302138	0.0170458	-0.0229477	0.552085	0.969639
ILMN_1761560	148479	PHF13	-0.165589	0.019726	0.0579506	-0.0610705	-0.0421975	-0.0288386	0.552305	0.969639
ILMN_1702541	84081	NSRP1	-0.0692748	-0.0590601	-0.0278062	0.116393	-0.118635	-0.023065	0.552354	0.969639
ILMN_1783337	26063	DECR2	0.166974	-0.0497468	-0.106338	0.0420642	0.0716688	0.0280788	0.552821	0.969639
ILMN_1761309	203054	ADCK5	0.178762	-0.0417394	-0.138326	0.0447803	0.187611	0.0392054	0.552873	0.969639
ILMN_1769902	23640	HSPBP1	-0.108485	0.0207082	0.0606875	-0.0326551	0.0831622	0.0168854	0.552893	0.969639
ILMN_1765446	2014	EMP3	0.147906	0.110874	-0.0756522	-0.0011702	-0.0295754	0.0294212	0.553478	0.969639
ILMN_3227600	151126	ZNF385B	0.0922666	0.0513752	0.0367069	-0.0300896	-0.0658715	0.0176598	0.553486	0.969639
ILMN_1806500	57699	CPNE5	-0.135294	0.124124	-0.0738648	0.241787	0.0742059	0.0371703	0.553517	0.969639
ILMN_1745697	23295	MGRN1	-0.343569	0.140868	-0.0179104	-0.124344	0.128602	-0.0485114	0.55352	0.969639
ILMN_3297398	3149	HMGB3	0.0248079	-0.01523	0.0426508	-0.0198099	-0.0673284	-0.0132886	0.55359	0.969639
ILMN_1739454	9736	USP34	-0.0602122	-0.203306	-0.0126234	0.116053	0.00188129	-0.0263459	0.553736	0.969639
ILMN_1748923	10592	SMC2	0.02345	0.00102692	0.0193793	0.0902115	-0.0353642	0.0206317	0.553826	0.969639
ILMN_2195236	10424	PGRMC2	-0.171555	0.0943406	0.095312	0.0178867	-0.236807	-0.0414008	0.553831	0.969639
ILMN_1684349	3560	IL2RB	-0.410223	-0.0392164	0.269366	-0.216649	-0.0448001	-0.0683741	0.553867	0.969639
ILMN_3245038	364	AQP7	0.0460579	0.0053828	-0.0322972	9.64288e-05	0.137471	0.0156561	0.553998	0.969639
ILMN_2062468	3490	IGFBP7	0.580476	0.24846	0.045958	-0.402363	0.160369	0.0883294	0.554021	0.969639
ILMN_2385672	2006	ELN	0.0107355	0.0255478	-0.0359878	-0.0603759	-0.0270356	-0.0144216	0.554163	0.969639
ILMN_1814247	10732	TCFL5	0.196228	-0.028574	0.0760916	-0.163765	0.11366	0.0343084	0.554206	0.969639
ILMN_2121068	6868	ADAM17	-0.486949	-0.0677759	-0.154464	0.314881	-0.0994369	-0.0637992	0.554218	0.969639
ILMN_1660125	57713	SFMBT2	-0.204099	-0.107453	-0.0188235	0.189991	-0.0689063	-0.0360997	0.554299	0.969639
ILMN_2173909	7561	ZNF14	-0.154009	-0.266759	0.064873	0.0688325	0.0206642	0.0355224	0.554369	0.969639
ILMN_2402640	1823	DSC1	-0.341968	-0.0602766	0.0569168	0.0512225	-0.00887293	-0.0202013	0.554376	0.969639
ILMN_3192791	4670	HNRNPM	-0.301241	-0.0464352	-0.0138846	0.152798	-0.0194092	-0.0463901	0.554385	0.969639
ILMN_1792597	1427	CRYGS	0.293422	-0.337605	0.153641	0.126814	0.1052	0.061619	0.5544	0.969639
ILMN_2090802	84283	TMEM79	0.0494321	-0.14922	0.018951	0.072213	-0.19365	-0.0291147	0.554455	0.969639
ILMN_1659688	3959	LGALS3BP	-0.141317	0.126511	0.0181712	0.0869363	0.0169813	0.0215875	0.554613	0.969639
ILMN_1796949	22974	TPX2	0.095596	0.0388715	0.0516859	0.0833906	-0.0840141	0.0217324	0.554615	0.969639
ILMN_1793934	23761	PISD	0.270907	-0.228539	-0.0284896	-0.119031	-0.109787	-0.0458708	0.554639	0.969639
ILMN_1755173	57664	PLEKHA4	-0.038641	0.0158251	-0.00436782	0.051119	0.00514633	0.0110493	0.554732	0.969639
ILMN_3243664	613037	LOC613037	-0.557262	-0.499095	-0.0670571	0.290292	0.019518	-0.08986	0.554736	0.969639
ILMN_1714148	203245	NAIF1	-0.0480936	-0.0290231	-0.00851612	0.123578	0.041267	0.0204452	0.554889	0.969639
ILMN_1686454	92610	TIFA	-0.0210525	-0.00153501	0.0288897	0.0539811	-0.111084	-0.0210595	0.554969	0.969639
ILMN_1756910	23659	PLA2G15	0.260656	0.101743	-0.0828725	-0.0603367	0.0207868	0.0351338	0.555061	0.969639
ILMN_1814924	91775	NXPE3	-0.097714	0.0572463	0.0305519	-0.0924689	0.059718	-0.0225264	0.555073	0.969639
ILMN_1808566	79847	MFSD13A	0.0104134	0.006447	-0.0235343	0.00869005	-0.0734317	-0.0107204	0.555213	0.969639
ILMN_1656134	29883	CNOT7	-0.353293	0.0752498	0.143905	-0.0888744	-0.17356	-0.0502281	0.555583	0.969639
ILMN_2043809	5213	PFKM	-0.138072	-0.0575548	-0.0322964	0.0606314	0.00997151	-0.0232965	0.55577	0.969639
ILMN_1695135	8521	GCM1	-0.0127703	-0.0141709	0.0436885	-0.0088187	-0.0863355	-0.0111468	0.555971	0.969639
ILMN_3243871	10627	MYL12A	0.243442	-0.195176	0.0991133	-0.276761	0.186171	0.0619181	0.556099	0.969639
ILMN_2355953	11006	LILRB4	0.378294	0.199956	-0.14852	-0.101649	0.0288203	0.0575698	0.556154	0.969639
ILMN_1787691	163732	CITED4	0.00699429	0.140092	-0.0720139	-0.102583	0.0370107	-0.0244132	0.556362	0.969639
ILMN_1745217	55683	KANSL3	-0.0232523	-0.327876	0.0499442	0.125169	-0.0941577	-0.040591	0.556372	0.969639
ILMN_1759495	57510	XPO5	-0.0145006	-0.160944	0.0176956	0.127651	-0.0346799	-0.0177564	0.556375	0.969639
ILMN_1659862	23015	GOLGA8A	-0.0602319	-0.15846	0.0314711	0.0730941	-0.0684434	-0.0259624	0.556564	0.969639
ILMN_1742981	7846	TUBA1A	0.0799906	-0.059159	-0.28612	0.036329	0.081772	-0.0507502	0.556585	0.969639
ILMN_1653613	84720	PIGO	0.270292	-0.0262496	-0.0427373	0.000289631	0.0371656	0.0252612	0.556714	0.969639
ILMN_2051900	126272	EID2B	-0.333604	-0.136063	0.0772074	-0.133103	0.220008	-0.0459695	0.556893	0.969639
ILMN_1720113	5800	PTPRO	0.271026	-0.0724752	-0.052658	0.0675066	-0.0255323	0.0365486	0.55698	0.969639
ILMN_3251691	10622	POLR3G	0.0518097	0.0177063	-0.0165509	-0.0212391	0.109897	0.011161	0.556986	0.969639
ILMN_1815010	50862	RNF141	0.0658232	-0.00139744	-0.0822572	0.0896915	-0.0809778	-0.0256754	0.557002	0.969639
ILMN_1768050	60592	SCOC	0.116292	-0.0029305	0.258512	-0.110798	-0.068534	0.0483551	0.557153	0.969639
ILMN_2119555	160418	TMTC3	0.0665555	0.00186908	0.108928	-0.0441326	-0.0273822	0.018034	0.557172	0.969639
ILMN_1789364	285989	ZNF789	0.194837	-0.165975	-0.0358167	-0.0335526	0.0196157	-0.0240405	0.557201	0.969639
ILMN_3238633	54949	SDHAF2	-0.341048	-0.0614283	0.105014	0.144111	-0.0685314	-0.0560349	0.557321	0.969639
ILMN_1705218	6399	TRAPPC2	-0.878862	-0.108239	0.149563	-0.0204557	0.23399	-0.11096	0.557345	0.969639
ILMN_1764431	10980	COPS6	0.0546369	0.106108	0.0502548	-0.0193306	-0.0302039	0.0210284	0.557345	0.969639
ILMN_3269655	255031	LINC00957	-0.0545228	-0.0926047	-0.0206567	0.120952	-0.149397	-0.0383792	0.557363	0.969639
ILMN_1674650	54981	NMRK1	-0.0127895	-0.132886	0.153348	0.23149	-0.0680941	0.0435985	0.557379	0.969639
ILMN_1769702	8733	GPAA1	-0.00228002	0.0784625	-0.0417138	-0.0809155	-0.0216611	-0.0219259	0.557519	0.969639
ILMN_3238369	80853	KDM7A	0.178375	-0.055921	0.0111958	0.191354	0.00242766	0.0244561	0.557575	0.969639
ILMN_1815874	54187	NANS	0.291051	0.178255	-0.0358631	-0.069526	-0.156656	0.0502188	0.557729	0.969639
ILMN_1780601	2015	ADGRE1	0.352636	0.137947	-0.100018	0.0315093	-0.0369506	0.0417438	0.557882	0.969639
ILMN_1810474	7329	UBE2I	-0.224833	0.158221	-0.0340393	0.0799044	-0.0799895	-0.0335018	0.557929	0.969639
ILMN_1727361	23592	LEMD3	-0.139756	-0.222536	0.145918	0.0963736	-0.10828	-0.0412542	0.557951	0.969639
ILMN_1760933	5192	PEX10	0.0471932	0.0610108	-0.0707995	0.0677108	-0.105888	-0.0270484	0.557952	0.969639
ILMN_2083559	9907	AP5Z1	0.232727	-0.0214535	0.0295733	-0.0430539	-0.0105765	0.0234698	0.558042	0.969639
ILMN_2405642	79947	DHDDS	0.395265	0.256512	-0.182821	-0.122528	-0.0309157	0.0685661	0.558167	0.969639
ILMN_1660817	1643	DDB2	0.102173	-0.0738263	-0.0432452	0.0874285	-0.00531024	0.0214949	0.558173	0.969639
ILMN_1775501	3553	IL1B	0.254888	0.260737	-0.789393	0.281335	0.753974	0.13573	0.558197	0.969639
ILMN_1772113	7307	U2AF1	-0.0751263	0.196795	-0.0511289	-0.0251447	0.128497	0.0301146	0.558381	0.969639
ILMN_1708841	64083	GOLPH3	-0.0794687	0.102351	-0.0173962	-0.246865	0.0238966	-0.0275979	0.558392	0.969639
ILMN_1720285	2098	ESD	0.0666177	-0.096578	0.0863107	-0.184725	0.0663137	0.0272331	0.558576	0.969639
ILMN_1742382	9783	RIMS3	0.0171273	-0.0336081	0.0710219	-0.0974375	0.0796509	0.0198558	0.558633	0.969639
ILMN_2400922	4987	OPRL1	0.360586	0.0384257	-0.277708	-0.0193516	-0.0249292	-0.0489116	0.558697	0.969639
ILMN_1719064	83892	KCTD10	0.106419	-0.110179	0.0515723	0.168439	-0.0416057	0.0271954	0.558758	0.969639
ILMN_1657478	54551	MAGEL2	0.00719302	0.055305	-0.0128975	-0.0657227	-0.0165542	-0.0159636	0.558894	0.969639
ILMN_2405078	114882	OSBPL8	0.0512498	-0.0860236	-0.0155085	-0.057404	-0.159533	-0.0204316	0.558941	0.969639
ILMN_1753467	55095	SAMD4B	-0.0417744	-0.00518579	0.065264	-0.0307916	0.0527395	0.0146949	0.558983	0.969639
ILMN_1676799	4236	MFAP1	0.428632	-0.153124	0.207591	0.0824326	-0.405774	0.0729375	0.559141	0.969639
ILMN_1684964	7988	ZNF212	-0.00763532	-0.174157	-0.0106969	0.0311136	-0.0798964	-0.022153	0.559153	0.969639
ILMN_2193214	84954	MPND	0.232715	0.0911891	0.0199819	-0.0544411	-0.0340699	0.0201228	0.559191	0.969639
ILMN_1681741	388753	COA6	0.215429	-0.00357512	0.0619667	-0.0637314	-0.0999726	0.0308888	0.559342	0.969639
ILMN_1659240	64419	MTMR14	0.270896	-0.00616988	-0.155812	0.092388	0.0294469	0.0427014	0.559373	0.969639
ILMN_1680644	54468	MIOS	0.249423	-0.0436592	-0.0269043	-0.0263339	0.0137938	0.0308658	0.559377	0.969639
ILMN_1775522	9500	MAGED1	-0.342765	0.157072	0.0678385	0.134085	0.175051	0.051127	0.55975	0.969639
ILMN_3241670	646450	ARIH2OS	-0.104657	0.0406986	0.00499198	-0.0305781	0.200501	0.0302762	0.560083	0.969639
ILMN_1800602	25801	GCA	0.385336	0.0147481	-0.283331	-0.263243	-0.0283448	-0.0633773	0.560295	0.969639
ILMN_1768097	6103	RPGR	0.310721	-0.161968	-0.0273855	-0.00943032	-0.0185851	-0.0167105	0.560454	0.969639
ILMN_2227011	23205	ACSBG1	-0.595666	0.074171	-0.125362	-0.0361388	0.274494	-0.0835554	0.560487	0.969639
ILMN_1785177	85406	DNAJC14	0.0245165	0.0264428	-0.0274236	-0.0449925	-0.00256171	-0.01366	0.560954	0.969639
ILMN_1711838	29957	SLC25A24	-0.0855311	0.0768421	-0.118237	-0.104245	0.157784	-0.0372534	0.561128	0.969639
ILMN_2381753	9908	G3BP2	-0.215986	-0.0168055	0.123299	-0.128367	-0.0398663	-0.0299041	0.561265	0.969639
ILMN_2055310	8930	MBD4	-0.426642	-0.205944	-0.0431846	0.141126	0.0881348	-0.058465	0.561267	0.969639
ILMN_1737972	85453	TSPYL5	-0.00606643	-0.018996	-0.0676436	0.0535153	0.145482	0.0264789	0.561287	0.969639
ILMN_1761963	80167	ABHD18	-0.387208	-0.057547	0.00383047	0.0300898	-0.0115085	-0.0224662	0.561314	0.969639
ILMN_1755138	284086	NEK8	0.0109358	0.0905463	-0.0200371	0.158935	-0.123954	0.0251273	0.561328	0.969639
ILMN_1670572	169355	IDO2	-0.106623	0.0601751	0.103111	-0.0232298	0.0669339	0.0227757	0.561344	0.969639
ILMN_1720442	22916	NCBP2	-0.275747	0.134605	0.020183	-0.0122284	-0.0579152	-0.0367437	0.5614	0.969639
ILMN_2103362	201176	ARHGAP27	0.327458	-0.178544	0.0313272	-0.100611	0.101628	0.0492525	0.561418	0.969639
ILMN_1693431	144811	LACC1	-0.0198655	0.047986	-0.0215314	0.0875329	-0.0404545	0.0148086	0.561444	0.969639
ILMN_1698218	7185	TRAF1	-0.134802	-0.0960311	0.0100664	0.008857	-0.0226016	-0.0176461	0.561466	0.969639
ILMN_1739576	51700	CYB5R2	0.00111763	0.000323176	0.0110167	-0.00925939	-0.0667087	-0.0100651	0.561505	0.969639
ILMN_1743219	770	CA11	-0.0870832	0.122936	-0.0202759	-0.00966356	0.0593803	0.0217588	0.561544	0.969639
ILMN_1760256	55696	RBM22	0.0265498	-0.259934	0.051229	0.0859062	-0.120638	-0.0355089	0.561565	0.969639
ILMN_1812934	11083	DIDO1	-0.0314815	-0.452677	0.162886	0.0514696	-0.151246	-0.0648651	0.561801	0.969639
ILMN_2379130	3654	IRAK1	-0.221674	-0.425842	0.0849684	0.00270582	-0.094919	-0.054619	0.562051	0.969639
ILMN_2350574	91663	MYADM	-0.270299	0.104351	-0.495331	0.144364	0.224053	-0.0867394	0.562162	0.969639
ILMN_1717781	55823	VPS11	0.358511	-0.0640038	-0.0174157	0.108016	-0.105322	0.0444687	0.562172	0.969639
ILMN_2206953	5334	PLCL1	-0.163728	-0.0475116	-0.0596927	0.0616144	0.0977615	-0.0253151	0.562222	0.969639
ILMN_1798459	56342	PPAN	0.237516	-0.0411293	0.0566495	0.00966776	-0.136483	0.0168875	0.562293	0.969639
ILMN_1800952	5717	PSMD11	-0.100276	0.0303369	0.0357188	-0.110484	0.0156918	-0.021694	0.562366	0.969639
ILMN_2383058	55423	SIRPG	-0.175364	0.0169458	0.154635	0.092898	-0.0716363	0.0328786	0.562372	0.969639
ILMN_3239339	100133050	LOC100133050	-0.0327938	0.138466	0.0197941	0.0505023	-0.0454166	0.0144426	0.562403	0.969639
ILMN_2059357	3822	KLRC2	0.22917	-0.162057	0.125415	-0.136459	0.0913486	0.0370283	0.562456	0.969639
ILMN_2212590	124491	TMEM170A	0.0395238	0.0766771	-0.0231862	-0.00722649	0.0308104	0.0211545	0.562479	0.969639
ILMN_1754272	64785	GINS3	0.0470502	0.0193771	0.0775329	0.00897893	-0.0729856	0.0154973	0.56249	0.969639
ILMN_1689774	114932	MRFAP1L1	0.126881	-0.112685	0.239728	0.118145	-0.313107	0.0483519	0.562615	0.969639
ILMN_2121437	4691	NCL	-0.125885	-0.128381	0.0606148	-0.15458	0.0743555	-0.0324298	0.562785	0.969639
ILMN_2358647	23014	FBXO21	-0.218605	-0.0937927	0.14511	0.106918	-0.238736	-0.0457585	0.562825	0.969639
ILMN_1785107	55916	NXT2	0.282131	-0.0184373	-0.0376134	0.0547026	-0.0753054	0.0298497	0.562877	0.969639
ILMN_1687439	124460	SNX20	0.055923	0.159278	-0.026996	0.00597365	-0.0744461	0.0245241	0.562942	0.969639
ILMN_1812403	10134	BCAP31	-0.0905185	0.224467	0.0380689	0.11546	-0.0437835	0.0277257	0.563096	0.969639
ILMN_2334296	10068	IL18BP	0.172724	-0.0401814	-0.0451343	0.0183948	0.0245643	0.0271162	0.563396	0.969639
ILMN_1779177	199746	U2AF1L4	-0.110797	-0.0848957	0.108089	0.154909	0.0219088	0.0225931	0.563398	0.969639
ILMN_3239225	6085	RNY3	-1.05526	-0.0638752	0.0816211	0.193523	0.111787	-0.125682	0.56342	0.969639
ILMN_1701644	56100	PCDHGB6	-0.246099	0.127953	0.0456876	-0.0760964	0.109448	0.0283794	0.563455	0.969639
ILMN_1666325	144245	ALG10B	-0.0877467	-0.173003	0.0513492	0.0828679	0.0300814	0.0199561	0.563557	0.969639
ILMN_1674135	9649	RALGPS1	-0.00819125	-0.126302	0.0159961	0.0860981	0.0810076	0.0158554	0.563566	0.969639
ILMN_1701464	284309	ZNF776	0.134575	-0.0715298	0.0111977	0.0248295	-0.0287698	0.0201623	0.563569	0.969639
ILMN_1724145	8535	CBX4	-0.0246276	0.170791	-0.173346	-0.0146191	0.219771	0.0356061	0.563599	0.969639
ILMN_1708303	126410	CYP4F22	0.110827	0.0540163	-0.0545494	0.00595422	0.056988	0.0202799	0.563604	0.969639
ILMN_1708881	55647	RAB20	0.0835367	0.0995877	-0.113182	0.124229	0.0407948	0.032692	0.563626	0.969639
ILMN_1659913	3669	ISG20	-0.365398	0.150177	0.34428	0.168844	0.0226408	0.0749785	0.563636	0.969639
ILMN_2085760	10095	ARPC1B	-0.636416	0.576773	-0.345803	-0.0922153	0.10189	-0.11081	0.563833	0.969639
ILMN_2072391	9298	SNORD31	0.60164	-0.374622	0.112759	0.0707039	0.175955	0.0822275	0.563988	0.969639
ILMN_1720440	113510	HELQ	0.249361	-0.0810971	0.0469574	0.0392393	0.0458071	0.0211923	0.564007	0.969639
ILMN_1730432	93185	IGSF8	0.131795	-0.0210533	-0.022423	-0.106592	-0.045522	-0.0207361	0.564018	0.969639
ILMN_2087646	3142	HLX	0.0689874	0.0900215	-0.158907	-0.0128218	0.233827	0.0392497	0.564077	0.969639
ILMN_1773561	57826	RAP2C	-0.423613	0.0960559	-0.0407523	-0.00287239	0.121662	-0.0569933	0.564185	0.969639
ILMN_2319952	7421	VDR	-0.00541407	-0.0297427	-0.0276411	-0.032945	0.0619271	-0.0135888	0.564246	0.969639
ILMN_2379226	81669	CCNL2	0.0166392	-0.25396	0.143879	0.0575852	-0.00138503	0.0287951	0.564326	0.969639
ILMN_1773380	201294	UNC13D	0.0726893	0.174102	-0.0615344	0.271155	0.0149852	0.0284494	0.564459	0.969639
ILMN_2099487	201229	LYRM9	0.00489242	0.0148725	-0.0740938	0.0877257	0.046077	0.0169752	0.564535	0.969639
ILMN_1741459	8558	CDK10	0.118101	-0.359871	0.177975	0.211949	-0.0725777	0.0466653	0.564639	0.969639
ILMN_1679881	7486	WRN	0.223819	-0.165317	-0.000618487	0.103086	0.0341388	0.0349594	0.564723	0.969639
ILMN_2068274	283420	CLEC9A	0.0139334	-0.0206288	-0.00701489	-0.0120671	0.0877559	0.0145293	0.564754	0.969639
ILMN_2278653	284443	ZNF493	-0.351785	-0.256655	-0.0481555	0.214467	0.0779827	-0.0617728	0.564778	0.969639
ILMN_1727813	25874	MPC2	-0.0449872	0.160152	-0.0489182	0.0269138	0.0848317	0.0239026	0.564779	0.969639
ILMN_2347193	55876	GSDMB	0.123068	-0.284225	0.121133	0.244564	-0.0698576	0.0534843	0.564833	0.969639
ILMN_1694174	55128	TRIM68	-0.101898	-0.162947	0.14442	-0.0619345	0.0333251	-0.0330742	0.565159	0.969639
ILMN_1736510	3344	FOXN2	0.144433	-0.0576939	0.163752	0.0336264	-0.0728864	0.0339738	0.565199	0.969639
ILMN_1671291	8668	EIF3I	-0.66942	0.174729	0.0614843	-0.0823551	0.0518191	-0.0817902	0.565237	0.969639
ILMN_1662799	63940	GPSM3	-0.167667	0.216469	-0.00547787	-0.0410743	0.158263	0.0331766	0.56524	0.969639
ILMN_1795286	57827	C6orf47	-0.0361276	0.0291856	0.105161	-0.113231	-0.0697222	-0.0294416	0.565306	0.969639
ILMN_1691444	115426	UHRF2	0.167419	-0.0713065	0.0424798	0.0846378	-0.0358374	0.0251445	0.565315	0.969639
ILMN_1745116	26090	ABHD12	0.154503	0.09279	-0.104691	-0.0584633	0.101837	0.0300375	0.565402	0.969639
ILMN_1662719	60313	GPBP1L1	-0.210087	-0.0479072	0.0164623	0.0409106	-0.0606143	-0.0177329	0.565478	0.969639
ILMN_1727692	54802	TRIT1	0.38113	0.0816749	0.0304524	-0.173834	-0.0813561	0.0573055	0.565515	0.969639
ILMN_1664499	440107	PLEKHG7	-0.0429251	-0.000929062	-0.0210014	0.0628113	0.0507845	0.0107316	0.565931	0.969639
ILMN_1692133	7769	ZNF226	0.124764	0.00576316	-0.029963	0.00851324	0.129496	0.0189407	0.566037	0.969639
ILMN_1764320	541565	C8orf58	0.174759	-0.0917999	0.0544735	-0.0108853	-0.000246683	0.0242319	0.56611	0.969639
ILMN_1739854	79768	KATNBL1	-0.0346202	-0.0658659	0.0131497	0.0538686	-0.053051	-0.0149024	0.566205	0.969639
ILMN_1747162	51202	DDX47	-0.0476882	-0.217492	0.107689	0.0640044	-0.121699	-0.0351426	0.566238	0.969639
ILMN_2113333	284194	LGALS9B	0.0985349	0.1115	-0.113889	-0.132353	-0.0589253	-0.0285182	0.566243	0.969639
ILMN_3249618	55505	NOP10	0.530496	0.0618421	-0.10188	-0.0461079	-0.115412	0.0735123	0.566406	0.969639
ILMN_1801387	8089	YEATS4	0.0659873	0.224843	0.0620794	-0.0532052	-0.0477228	0.0326542	0.566446	0.969639
ILMN_1686906	58476	TP53INP2	-0.086643	0.0176533	-0.0211557	0.142537	0.145465	0.0271169	0.566514	0.969639
ILMN_1763852	32	ACACB	-0.23427	-0.173797	-0.0436106	0.199265	0.0586944	-0.0440023	0.566546	0.969639
ILMN_1813240	1964	EIF1AX	-0.101173	0.130769	0.0323561	-0.258624	-0.0168676	-0.0376032	0.566574	0.969639
ILMN_1766435	51729	WBP11	-0.103955	0.0658087	-0.0551125	-0.0430654	0.0881832	-0.021774	0.566594	0.969639
ILMN_2092693	124801	LSM12	0.168023	0.167763	-0.039587	-0.0615047	-0.0713696	0.0315382	0.566653	0.969639
ILMN_1758311	10276	NET1	-0.197168	-0.00472861	0.0783249	0.224832	-0.120404	-0.0351172	0.56686	0.969639
ILMN_1671263	8912	CACNA1H	-0.0830107	-0.173196	0.0767431	-0.0240957	0.0630813	-0.0257208	0.566907	0.969639
ILMN_1815707	91860	CALML4	0.682144	0.090783	-0.113179	-0.212402	0.010322	0.0949071	0.566951	0.969639
ILMN_1723843	1459	CSNK2A2	-0.284428	-0.012858	0.0111649	-0.0494162	0.0113016	-0.0213969	0.56699	0.969639
ILMN_1792860	6837	MED22	-0.111196	-0.139274	0.08104	0.0444512	-0.09951	-0.028699	0.567125	0.969639
ILMN_1707484	79833	GEMIN6	0.28398	0.0496703	0.222159	-0.0836798	-0.312605	0.0542113	0.56713	0.969639
ILMN_1685625	7351	UCP2	-0.157891	0.159113	-0.202557	-0.318279	0.192615	-0.0588559	0.567153	0.969639
ILMN_1759948	286140	RNF5P1	-0.0404183	0.0838364	0.0137674	-0.221748	0.00719477	-0.0240576	0.567163	0.969639
ILMN_3237966	22992	KDM2A	-0.0904685	0.0199222	-0.0813792	0.088334	0.0776873	0.0238075	0.567235	0.969639
ILMN_2049303	1632	ECI1	0.138828	0.137923	-0.137813	0.109199	-0.00741632	0.032994	0.567262	0.969639
ILMN_1739967	29110	TBK1	0.165919	0.0650026	0.113036	-0.00604075	-0.0727585	0.0240686	0.567299	0.969639
ILMN_2197030	79038	ZFYVE21	-0.0248986	0.157418	-0.0673161	-0.0663927	0.0529515	0.0257468	0.567303	0.969639
ILMN_1750785	84958	SYTL1	-0.109892	-0.0380671	0.0752285	-0.0868641	0.197883	0.0376958	0.567337	0.969639
ILMN_3253787	100131257	LOC100131257	0.16296	-0.11935	0.0885064	0.0435282	-0.0409902	0.0273949	0.567368	0.969639
ILMN_1727023	83607	AMMECR1L	0.109561	-0.0820553	-0.0528205	0.0055835	-0.227664	-0.0315687	0.567395	0.969639
ILMN_1718336	84310	C7orf50	0.141172	0.189456	-0.191357	-0.0655912	0.342608	0.0560891	0.56746	0.969639
ILMN_1659610	27134	TJP3	-0.0260882	-0.0624264	0.0102532	0.110373	0.0310941	0.017632	0.567482	0.969639
ILMN_1751351	647024	C6orf132	0.0672878	0.120887	-0.0666547	-0.0177448	-0.00948391	0.0209	0.567551	0.969639
ILMN_1689189	79842	ZBTB3	-0.0779756	-0.00811133	-0.00247009	0.0327293	-0.0467014	-0.0178959	0.567596	0.969639
ILMN_1712305	79901	CYBRD1	0.435424	-0.19661	-0.161422	-0.235369	-0.13163	-0.0651053	0.567605	0.969639
ILMN_1684183	5883	RAD9A	-0.0715607	-0.00691895	0.0193299	-0.0149047	0.0546556	0.0150374	0.56762	0.969639
ILMN_1683279	5190	PEX6	-0.0104948	-0.0213832	-0.0302302	-0.0374318	0.0243805	-0.0188997	0.567742	0.969639
ILMN_3245773	54103	GSAP	0.424817	-0.259998	0.0953943	-0.206504	0.186629	0.06219	0.567826	0.969639
ILMN_1712390	51596	CUTA	-0.215924	-0.0224109	0.104666	0.12367	-0.0585888	0.0290257	0.567905	0.969639
ILMN_2077886	54955	C1orf109	-0.0709434	-0.173079	0.110915	-0.0516002	-0.036758	-0.0317664	0.567945	0.969639
ILMN_2316236	84525	HOPX	0.413264	0.0968928	0.605841	-0.558257	0.0201546	0.115389	0.568008	0.969639
ILMN_1664235	79370	BCL2L14	0.0745093	-0.00381775	0.0618033	-0.0394247	-0.0540796	0.0139116	0.568031	0.969639
ILMN_3235148	388574	RPL23AP87	0.350605	0.245171	0.154521	-0.244163	-0.212662	0.0653552	0.56804	0.969639
ILMN_1774091	2235	FECH	-0.114022	0.0464189	-0.312858	0.314442	-0.172865	-0.039889	0.568051	0.969639
ILMN_1683811	23534	TNPO3	-0.447438	-0.0386983	-0.0274473	0.115232	-0.0820063	-0.030299	0.568157	0.969639
ILMN_1706217	7099	TLR4	0.316336	0.0569561	-0.306063	-0.106186	-0.0136973	-0.0531178	0.568234	0.969639
ILMN_1696187	5836	PYGL	0.342572	0.0407645	-0.398722	-0.316867	-0.11574	-0.083265	0.568293	0.969639
ILMN_1799969	23557	SNAPIN	0.243187	0.0920031	0.0670269	-0.0517567	-0.167951	0.0433205	0.568516	0.969639
ILMN_1703123	64651	CSRNP1	0.309412	-0.0586484	-0.555557	0.560635	0.690857	0.130913	0.568543	0.969639
ILMN_1805474	128061	C1orf131	0.304343	-0.173107	0.224371	-0.22207	-0.00163404	0.0660555	0.568566	0.969639
ILMN_2114422	10392	NOD1	0.0517363	-0.155765	0.00222431	0.0576518	-0.0710498	-0.0189674	0.568598	0.969639
ILMN_3245346	22979	EFR3B	0.172753	0.00634494	-0.0206011	-0.0382857	-0.00688528	0.0210322	0.56887	0.969639
ILMN_1739345	79081	LBHD1	-0.0836825	0.0332919	0.175003	-0.122963	-0.293888	-0.0518325	0.568965	0.969639
ILMN_1744006	81577	GFOD2	-0.00484975	-0.120573	0.0089935	0.0610718	-0.144116	-0.0220674	0.569273	0.969639
ILMN_1712035	11070	TMEM115	0.358544	-0.0978333	0.0872419	0.0582081	-0.15165	0.0527565	0.569334	0.969639
ILMN_3286685	100507547	LOC100507547	-0.0717313	0.210661	0.168905	0.0788115	-0.0718147	0.0336343	0.569348	0.969639
ILMN_1746252	5425	POLD2	-0.219218	-0.0144979	0.144189	0.0235691	-0.216612	-0.0438136	0.56941	0.969639
ILMN_1654851	79137	FAM134A	0.0886862	0.0126514	-0.024351	0.0423263	0.0257283	0.0240842	0.56945	0.969639
ILMN_1702637	55859	BEX1	-0.152737	0.0132012	-0.00536847	0.0628629	0.111907	0.0200419	0.569461	0.969639
ILMN_3283592	729597	SPDYE6	0.264173	0.164567	0.0147594	-0.0631546	-0.0931874	0.036197	0.569554	0.969639
ILMN_1740597	1032	CDKN2D	-0.582701	0.238827	-0.482888	0.19474	0.238242	-0.10885	0.569563	0.969639
ILMN_3244521	283267	LINC00294	0.050182	-0.0358208	0.0413311	-0.119501	0.0358007	-0.0246629	0.569569	0.969639
ILMN_2218002	3990	LIPC	-0.178922	0.0282769	0.0348027	0.03091	0.0782406	0.0202792	0.56965	0.969639
ILMN_1711514	1690	COCH	0.00223309	0.106476	-0.0347344	0.0912603	0.0229844	0.0253385	0.569686	0.969639
ILMN_1684255	4635	MYL4	-0.105976	0.139903	-0.604976	0.347287	0.0147573	0.0517412	0.569768	0.969639
ILMN_1689655	3122	HLA-DRA	0.259456	0.00233059	-0.268504	-0.0109568	0.34135	0.0676389	0.569784	0.969639
ILMN_1714253	181	AGRP	0.161411	-0.000364414	0.000372438	-0.0698543	0.0237764	0.0211745	0.569842	0.969639
ILMN_1764629	23516	SLC39A14	0.0122393	-0.0723955	0.0110357	0.0618479	-0.0126826	0.0120433	0.569971	0.969639
ILMN_1778523	687	KLF9	-0.373339	-0.140881	0.278562	0.130619	0.684229	0.0998417	0.570351	0.969639
ILMN_1765165	157680	VPS13B	-0.0805571	0.0398796	-0.0350362	0.0369221	0.0246823	-0.0150885	0.570485	0.969639
ILMN_3234081	112755	STX1B	0.109911	-0.0527446	0.0624053	-0.0108019	-0.0142544	0.0142773	0.570487	0.969639
ILMN_3237022	147199	SCGB1C1	-1.13639	0.10191	-0.0856289	-0.0198477	0.371375	-0.131788	0.570524	0.969639
ILMN_1667199	58472	SQRDL	0.291654	0.0393671	-0.0708155	0.00935193	0.0901512	0.0295528	0.570529	0.969639
ILMN_1721316	8797	TNFRSF10A	-0.425967	0.174027	0.0224945	-0.0969179	0.0668691	-0.059531	0.570534	0.969639
ILMN_1815361	331	XIAP	-0.19396	0.00659446	-0.0208637	0.0962768	-0.030699	-0.0266669	0.570753	0.969639
ILMN_1693452	79690	GAL3ST4	-0.0560728	-0.191846	0.0851268	0.0555953	-0.166468	-0.0351739	0.570959	0.969639
ILMN_3291437	84775	ZNF607	0.0772229	-0.0323139	0.0760859	-0.00405823	-0.0194076	0.0148023	0.570983	0.969639
ILMN_2199284	51434	ANAPC7	-0.0737077	-0.0442022	0.0633087	-0.0600067	0.0338168	-0.0176201	0.571004	0.969639
ILMN_2241775	6738	TROVE2	-1.10093	-0.0808663	0.245175	0.160892	-0.0543564	0.0613068	0.571104	0.969639
ILMN_1693107	27030	MLH3	-0.38348	0.0849083	0.00637891	0.0256304	-0.0162339	-0.0344985	0.571141	0.969639
ILMN_3237645	220074	LRTOMT	-0.0373594	0.0260411	-0.000895341	0.0228993	-0.00308645	0.0105551	0.571354	0.969639
ILMN_1748915	6283	S100A12	1.13875	0.494416	-0.0770234	-0.767738	0.00237743	0.177611	0.571425	0.969639
ILMN_2353240	7391	USF1	0.0566398	-0.575485	0.019815	0.129041	-0.0373346	-0.0698535	0.571706	0.969639
ILMN_1754507	3662	IRF4	-0.155505	0.139226	-0.0505606	0.0799599	-0.0974116	0.0313318	0.571953	0.969639
ILMN_1726175	3687	ITGAX	0.356571	0.00599509	-0.170541	-0.142005	0.00410633	-0.0406568	0.572051	0.969639
ILMN_3266128	23521	RPL13A	-0.0273598	0.0393636	-0.0161983	-0.0176194	0.0195052	0.00892905	0.572073	0.969639
ILMN_1709032	79443	FYCO1	0.197628	-0.120263	0.0321018	-0.0916472	-0.101256	-0.0323812	0.572094	0.969639
ILMN_2136455	285203	EOGT	0.0789336	-0.0125068	0.0132704	-0.00222372	0.0376823	0.0166314	0.572124	0.969639
ILMN_1700001	6988	TCTA	0.00822472	0.0579596	-0.0337101	-0.122279	0.197146	0.0354666	0.572157	0.969639
ILMN_1775111	27044	SND1	0.305043	0.1291	-0.242802	0.0845742	0.0038681	0.0514286	0.572432	0.969639
ILMN_1776428	9263	STK17A	0.00435823	-0.0303171	0.025084	-0.0355904	0.0576198	0.0147713	0.572455	0.969639
ILMN_3241446	440836	ODF3B	0.385378	0.0271055	-0.135769	-0.000818789	0.0392965	0.0478681	0.572481	0.969639
ILMN_2268068	79109	MAPKAP1	-0.249327	0.110537	0.0232328	-0.143369	0.0286399	-0.0349739	0.572507	0.969639
ILMN_1781987	1020	CDK5	0.188521	0.126426	-0.0319291	0.0127874	-0.10344	0.0308194	0.572586	0.969639
ILMN_1656404	90987	ZNF251	0.0425077	-0.0512355	-0.00338639	0.0615457	0.0272035	0.0151629	0.57274	0.969639
ILMN_1677885	2329	FMO4	0.136505	-0.00347023	-0.0129506	-0.0152381	-0.0698757	0.0222592	0.572808	0.969639
ILMN_1738047	170370	FAM170B	-0.0963248	-0.0111992	0.0593811	-0.0246209	0.101183	0.0359103	0.572814	0.969639
ILMN_1689624	84864	MINA	-0.00242769	0.0214003	0.00922956	0.0368394	-0.0921386	0.0102579	0.572822	0.969639
ILMN_1677607	6309	SC5D	0.0471433	-0.135733	0.0954794	0.12008	-0.0691518	0.0246971	0.572965	0.969639
ILMN_2112730	389015	SLC9A4	0.00857238	0.0311053	0.00569974	-0.0410773	-0.0724557	-0.0210288	0.573023	0.969639
ILMN_1779751	154791	FMC1	-0.0138804	0.0752031	0.30434	-0.209749	0.0652199	0.0517289	0.57303	0.969639
ILMN_1747020	23678	SGK3	0.0555912	0.104427	-0.12997	0.170006	0.00949858	0.030969	0.573036	0.969639
ILMN_1778064	11153	FICD	-0.0750274	0.0457528	0.145477	0.0549464	-0.100761	0.0271799	0.573099	0.969639
ILMN_1725620	79893	GGNBP2	0.212768	-0.17795	0.121827	0.0292496	-0.103207	0.0394679	0.573104	0.969639
ILMN_1753712	8677	STX10	0.526417	0.0143073	-0.225191	-0.0378263	0.123123	0.0693733	0.573117	0.969639
ILMN_1774387	23051	ZHX3	-0.0123272	0.036269	0.0464932	0.107473	-0.115716	0.0193036	0.573232	0.969639
ILMN_1738401	2296	FOXC1	-0.185371	0.0527669	-0.106242	-0.00723164	0.10496	-0.0280898	0.573271	0.969639
ILMN_1658411	1108	CHD4	-0.399908	-0.00261273	-0.0488951	0.237419	-0.0575315	-0.0561588	0.573282	0.969639
ILMN_1724236	2529	FUT7	-0.0664219	-0.0473667	0.0490286	-0.149243	-0.00157536	-0.0224459	0.573313	0.969639
ILMN_1657204	10055	SAE1	-0.0295766	-0.129659	0.0614995	0.280125	-0.053273	0.0395007	0.5735	0.969639
ILMN_1719199	7289	TULP3	0.0271592	-0.0503527	0.0160517	0.172305	-0.0344407	0.0132321	0.573609	0.969639
ILMN_1763524	84445	LZTS2	-0.0251005	0.00437193	0.0330095	-0.0607979	-0.0794804	-0.0149677	0.574036	0.969639
ILMN_1781104	5609	MAP2K7	0.0454693	0.0397251	-0.0410567	-0.00850164	-0.109298	-0.0139512	0.574078	0.969639
ILMN_1738251	1814	DRD3	-0.0408977	0.030911	-0.142883	0.281298	0.123442	0.0439039	0.574128	0.969639
ILMN_1651378	550	AUP1	0.051639	-0.0277298	-0.0702552	0.0691186	0.211711	0.0228393	0.574134	0.969639
ILMN_1769606	143689	PIWIL4	0.16938	-0.0423223	0.0215977	-0.0698169	0.0140406	0.0220011	0.574156	0.969639
ILMN_3243593	100008588	RNA18S5	-0.692123	0.000347815	-0.0757284	0.624815	0.451374	-0.122016	0.574189	0.969639
ILMN_1806304	9583	ENTPD4	-0.233472	0.0199053	0.0927845	0.184889	0.00176067	0.0322836	0.574298	0.969639
ILMN_3245829	375719	AQP7P1	0.178505	-0.0534265	0.0568314	-0.0214858	-0.0466685	0.0231547	0.574392	0.969639
ILMN_1788810	80018	NAA25	0.158131	-0.15837	0.115969	0.136104	-0.068092	0.0360629	0.574472	0.969639
ILMN_3283244	644936	LOC644936	0.130049	0.289758	-0.151518	-0.503919	-0.0286993	-0.0612499	0.574484	0.969639
ILMN_1702933	79924	ADM2	-0.212924	0.0408059	0.0702682	-0.00875956	-0.0487693	0.0162328	0.574542	0.969639
ILMN_2146495	387509	GPR153	-0.0412641	-0.0140743	0.0321212	0.0234064	-0.0258367	-0.00865834	0.574557	0.969639
ILMN_1805812	1861	TOR1A	0.306495	0.0558191	0.0557258	-0.0637809	-0.134704	0.0455114	0.57467	0.969639
ILMN_1677955	955	ENTPD6	0.230569	-0.0271576	0.0482509	-0.109752	0.130415	0.0320929	0.574806	0.969639
ILMN_1683552	23648	SSBP3	-0.303928	0.101795	-0.00756819	-0.0262531	0.0444224	0.0188699	0.574951	0.969639
ILMN_1783709	10670	RRAGA	0.0336802	-0.198213	0.206557	-0.0555072	-0.300588	-0.0491938	0.574988	0.969639
ILMN_2352090	55890	GPRC5C	0.0577386	-0.0517274	-0.0324214	-0.0266258	0.0156123	-0.0147472	0.574992	0.969639
ILMN_1714700	28951	TRIB2	0.122732	-0.260951	0.114417	0.252931	-0.145287	0.0495586	0.575156	0.969639
ILMN_1733276	10800	CYSLTR1	-0.0637092	0.153794	-0.181286	0.0284567	0.020394	-0.0323912	0.575198	0.969639
ILMN_1806907	5074	PAWR	-0.0407453	-0.00198962	0.0175922	0.0499146	-0.0201695	0.0102211	0.575365	0.969639
ILMN_1656656	90639	COX19	-0.527954	-0.0302719	-0.104675	0.220543	0.0103967	-0.0546082	0.575374	0.969639
ILMN_1780334	3759	KCNJ2	0.202393	-0.0197013	-0.0620701	0.0454017	-0.0587821	0.0320517	0.575538	0.969639
ILMN_1722158	838	CASP5	0.223141	0.0164535	-0.0564442	-0.0562529	-0.00541176	0.028076	0.57563	0.969639
ILMN_2377185	6923	TCEB2	0.330539	0.185948	-0.0611934	-0.0749578	-0.0472965	0.0401398	0.575664	0.969639
ILMN_1800308	2968	GTF2H4	-0.0241337	-0.0604609	-0.0380525	0.00770032	0.0270352	-0.020861	0.575828	0.969639
ILMN_2225709	26024	PTCD1	-0.011914	-0.192684	-0.0080482	0.0611576	-0.155721	-0.0282827	0.575849	0.969639
ILMN_1798360	57007	ACKR3	0.334055	-0.194546	0.160772	-0.0144988	-0.04295	0.0538536	0.575879	0.969639
ILMN_1694475	54676	GTPBP2	-0.0173548	0.0101549	0.0616034	-0.0457575	0.036208	0.0101414	0.57596	0.969639
ILMN_1762549	220064	ORAOV1	-0.257433	-0.248064	0.10112	0.115186	-0.065096	-0.0434259	0.576095	0.969639
ILMN_1779857	9314	KLF4	1.02087	0.272734	-0.310553	-0.521736	0.42391	0.149719	0.576126	0.969639
ILMN_2404049	55544	RBM38	-0.481125	0.133963	-0.493627	0.248992	-0.100286	-0.0713525	0.576164	0.969639
ILMN_1808999	128272	ARHGEF19	-0.0212734	0.00363999	0.0701597	-0.0173956	0.0243761	0.0191789	0.576207	0.969639
ILMN_1687824	22928	SEPHS2	-0.00297054	-0.0384114	0.139111	0.0205888	-0.15341	-0.0292707	0.576216	0.969639
ILMN_1674236	3315	HSPB1	-0.602141	-0.0406792	0.0730609	-0.0250379	0.0104659	-0.0317484	0.576337	0.969639
ILMN_1660847	5209	PFKFB3	-0.0120725	0.173385	-0.348312	0.640972	0.525971	0.093409	0.576374	0.969639
ILMN_3235477	8568	RRP1	0.284498	-0.00253303	0.10453	-0.0969435	-0.0505246	0.0329732	0.576415	0.969639
ILMN_1746788	10107	TRIM10	-0.155712	-0.000238769	-0.262391	0.0960781	0.024719	-0.0277635	0.576488	0.969639
ILMN_3251550	22822	PHLDA1	-0.0184129	-0.0192192	-0.115508	0.0800602	0.14253	0.0248612	0.576616	0.969639
ILMN_2061419	221091	LRRN4CL	0.0964158	-0.159905	0.0319686	-0.0348467	-0.0856418	-0.0263828	0.576634	0.969639
ILMN_1757408	10172	ZNF256	-0.182783	-0.0800761	0.0195382	0.21358	0.296984	0.0505868	0.576686	0.969639
ILMN_3275033	6160	RPL31	-0.0339697	0.131575	0.0440461	-0.0691727	-0.0923198	-0.0220715	0.576727	0.969639
ILMN_2129877	57097	PARP11	-0.133477	-0.0724373	0.0539426	-0.0317053	-0.0108166	-0.0160064	0.576744	0.969639
ILMN_1742705	201266	SLC39A11	0.464483	0.129255	-0.0653736	-0.0794604	0.00182547	0.0381645	0.576798	0.969639
ILMN_1696276	115950	ZNF653	-0.10596	-0.132147	0.0390341	0.185637	-0.00784343	-0.0273912	0.576827	0.969639
ILMN_3237656	4166	CHST6	-0.265427	-0.2981	-0.0317551	-0.0207863	0.0761499	-0.0435632	0.576851	0.969639
ILMN_1695711	54491	FAM105A	0.324143	0.0452314	-0.197634	-0.000773246	0.0756635	0.0529606	0.576909	0.969639
ILMN_1793360	378708	CENPS	-0.0925297	0.0808335	0.0728796	0.0438362	-0.0373895	0.0175905	0.576968	0.969639
ILMN_3250893	26505	CNNM3	-0.148641	0.0516405	-0.0455812	0.239222	0.100196	0.0272323	0.57711	0.969639
ILMN_1710362	80821	DDHD1	-0.11579	0.00282208	0.0524043	0.0834705	-0.0745731	0.0229898	0.577147	0.969639
ILMN_1720311	91137	SLC25A46	0.289552	0.0703204	-0.0228114	-0.0341665	0.0626177	0.0253795	0.577179	0.969639
ILMN_1745110	9741	LAPTM4A	0.309119	0.15603	-0.0263926	-0.154465	-0.0687595	0.0439415	0.577216	0.969639
ILMN_1697160	57217	TTC7A	-0.0982527	0.063092	-0.0952845	0.0725957	0.0175249	-0.0212604	0.577251	0.969639
ILMN_1672925	403340	MGC70870	-0.139269	0.0366083	0.011579	0.0403215	0.0681838	0.0156291	0.577424	0.969793
ILMN_2095273	57577	CCDC191	0.107632	-0.167621	0.00784808	0.122198	0.0735616	0.0292791	0.577687	0.969881
ILMN_1709265	81790	RNF170	-0.357413	0.0294514	0.0766189	-0.121555	0.0770575	-0.0453567	0.577768	0.969881
ILMN_1741976	56916	SMARCAD1	0.0571546	-0.0319701	0.0173636	0.0542865	-0.0350285	0.0191197	0.577793	0.969881
ILMN_2195703	133522	PPARGC1B	-0.0591806	0.00101925	0.0167519	-0.0550228	-0.0318643	-0.0137231	0.577801	0.969881
ILMN_1771238	1121	CHM	0.0204688	-0.0785268	-0.0575279	0.0174346	-0.0134019	-0.0224772	0.5779	0.969911
ILMN_1655821	822	CAPG	0.613335	0.0386327	-0.0960036	-0.136215	-0.0337313	0.0758734	0.577989	0.969917
ILMN_1731984	9324	HMGN3	0.0211606	0.0359387	0.00473285	-0.0451227	-0.0953634	-0.0129138	0.57808	0.969917
ILMN_1809495	1351	COX8A	0.158071	0.300128	-0.0103008	-0.142599	-0.0247655	0.0409262	0.578148	0.969917
ILMN_1730631	80304	WDCP	-0.103499	-0.129863	0.187798	-0.0232424	-0.205967	-0.0395043	0.578426	0.97008
ILMN_1765532	7936	NELFE	-0.0236861	0.0623503	-0.0278593	0.123333	-0.0509925	0.0219747	0.578469	0.97008
ILMN_1758337	7760	ZNF213	0.0776291	-0.0257636	-0.0316456	-0.0678012	-0.0109664	-0.0131431	0.578708	0.97008
ILMN_1740234	119391	GSTO2	-0.0521874	-0.0275091	-0.029163	0.0923111	-0.00926391	-0.0104531	0.578829	0.97008
ILMN_2116714	27173	SLC39A1	0.172214	0.218424	-0.0839534	-0.126629	-0.0200852	-0.0264487	0.57895	0.97008
ILMN_1780799	5168	ENPP2	0.119794	-0.0277805	0.0443906	-0.11495	0.0486206	0.0204421	0.578957	0.97008
ILMN_1805695	221322	TBC1D32	-0.0816029	-0.248751	0.0317643	0.132131	-0.118263	-0.0287093	0.579027	0.97008
ILMN_1707503	26099	SZRD1	-0.116293	0.0585538	0.0231501	0.0660796	-0.0248583	0.0213966	0.579038	0.97008
ILMN_1668924	57596	BEGAIN	-0.395352	0.13056	-0.0658341	0.0886776	0.0562487	0.0296028	0.579202	0.97008
ILMN_1769960	2873	GPS1	-0.0192336	-0.0798908	-0.155691	0.150845	-0.0222005	-0.0267027	0.579286	0.97008
ILMN_2174369	60481	ELOVL5	-0.0557555	0.111509	0.0191644	-0.182472	0.0530481	-0.024503	0.579292	0.97008
ILMN_1775373	116173	CMTM5	-0.942963	0.146063	-0.116887	-0.184177	0.370228	-0.106408	0.579491	0.97008
ILMN_1652185	3566	IL4R	-0.323561	-0.0801424	0.176955	0.222189	-0.0426695	0.0427031	0.579516	0.97008
ILMN_2415011	1635	DCTD	-0.242166	-0.0561511	0.0295604	0.0219226	-0.0297261	-0.015827	0.579654	0.97008
ILMN_1679520	10554	AGPAT1	-0.352783	0.275696	-0.0423797	-0.259405	-0.00438462	-0.0514275	0.579808	0.97008
ILMN_1792589	5369	PMCHL1	0.162015	0.0362822	-0.0591358	0.0198325	-0.0459053	0.0235078	0.579849	0.97008
ILMN_1788887	338799	LINC01089	-0.0449088	-0.208922	-0.0860689	0.159323	0.0626663	0.0279	0.579885	0.97008
ILMN_2210581	26229	B3GAT3	-0.171236	0.0458622	-0.0104987	0.163691	-0.034612	0.0299462	0.579913	0.97008
ILMN_1770610	10461	MERTK	0.327993	0.0230006	-0.212477	-0.0376656	-0.158198	-0.0465047	0.579976	0.97008
ILMN_1689989	9578	CDC42BPB	-0.0357242	0.0921911	-0.0136019	-0.176679	0.005323	-0.0170239	0.580036	0.97008
ILMN_2375032	57673	BEND3	0.0629165	-0.0320291	0.0691349	-0.0157894	0.00736161	0.0130121	0.580121	0.97008
ILMN_2188521	25945	NECTIN3	-0.0462075	-0.0581103	0.0169002	0.0750534	-0.10024	-0.0141985	0.580154	0.97008
ILMN_1657451	6733	SRPK2	-0.0379295	0.225924	0.0896707	0.00425748	-0.00395582	0.0218751	0.580185	0.97008
ILMN_1663577	64766	S100PBP	0.000984914	-0.0779537	0.0165465	-0.0120894	-0.0475008	-0.0168286	0.580195	0.97008
ILMN_1660533	6184	RPN1	0.0965285	0.138093	-0.147202	0.259275	-0.189819	0.0517701	0.580434	0.970215
ILMN_2128750	754	PTTG1IP	0.460234	-0.212748	-0.145774	-0.183142	-0.123912	-0.0612236	0.58053	0.970215
ILMN_1771884	7596	ZNF45	0.123095	-0.202098	0.0614306	0.010697	-0.0862326	-0.0317068	0.580562	0.970215
ILMN_1696065	51150	SDF4	-0.0363235	0.236929	0.0126572	-0.183579	0.171753	0.0412202	0.580617	0.970215
ILMN_1726342	51411	BIN2	0.139031	0.0320757	-0.00186475	-0.0132639	-0.0499355	0.0195923	0.580818	0.970215
ILMN_1801504	861	RUNX1	-0.348087	-0.035982	-0.0786194	0.149344	0.0807604	-0.0508437	0.580838	0.970215
ILMN_2319234	64927	TTC23	0.140229	0.0340981	-0.0245514	-0.042152	0.0626464	0.0144774	0.580845	0.970215
ILMN_1677113	9025	RNF8	0.0386803	-0.0830509	0.115514	-0.141877	-0.0981318	-0.0281112	0.581088	0.970484
ILMN_1806198	340547	VSIG1	0.00337275	-0.040291	0.0678251	-0.0139435	-0.0900008	-0.0160655	0.581344	0.970484
ILMN_3307266	29893	PSMC3IP	0.050019	-0.0182901	-0.00811683	0.0651303	-0.0228807	0.0131503	0.581389	0.970484
ILMN_1714170	80176	SPSB1	0.0932389	-0.0407353	-0.0117526	-0.0101523	-0.00300552	-0.0116475	0.581457	0.970484
ILMN_1680010	9851	KIAA0753	0.0806866	-0.114624	0.0175756	-0.050223	-0.00127051	-0.0156785	0.581532	0.970484
ILMN_2245087	4237	MFAP2	-0.0548035	0.0753088	0.0367691	-0.115859	-0.00614574	-0.0208518	0.581583	0.970484
ILMN_1737484	65078	RTN4R	-0.190537	-0.0365561	0.0712916	0.081865	-0.0697809	-0.0280669	0.581612	0.970484
ILMN_1677868	151	ADRA2B	-0.27131	-0.0467895	0.0161837	0.07772	0.0109833	-0.0241339	0.581701	0.970484
ILMN_1800750	55657	ZNF692	0.196994	-0.184079	0.124416	0.0329627	0.0196253	0.0305932	0.581942	0.970484
ILMN_2224031	1070	CETN3	-0.01471	0.148655	0.341709	-0.0204172	-0.224784	0.0617866	0.582053	0.970484
ILMN_1652407	23613	ZMYND8	-0.296188	-0.140802	0.027653	0.0828134	0.0859851	-0.0411606	0.582106	0.970484
ILMN_2207328	25941	TPGS2	-0.205152	0.142344	-0.0691848	-0.116028	0.0345067	-0.0322451	0.58215	0.970484
ILMN_1777366	9694	EMC2	0.0888102	-0.00223183	0.121864	0.0395974	-0.0947715	0.0252662	0.582173	0.970484
ILMN_2160577	126259	TMIGD2	-0.0547956	0.0539173	0.154228	-0.111852	0.0546583	0.0261713	0.582212	0.970484
ILMN_1748123	57565	KLHL14	-0.248167	0.245476	0.0451839	0.178278	0.0123927	0.0436251	0.582241	0.970484
ILMN_1803348	23301	EHBP1	-0.0909162	-0.134484	0.0442541	0.0606038	0.0132819	-0.0212595	0.582316	0.970484
ILMN_1700541	2192	FBLN1	-0.688558	0.150552	-0.122893	0.00509516	0.220106	-0.0820565	0.582388	0.970484
ILMN_1778788	51421	AMOTL2	0.00100204	0.0296011	0.0595209	-0.101816	0.0191069	0.0194281	0.582835	0.970597
ILMN_2406335	26057	ANKRD17	-0.0329828	-0.13429	0.0867234	0.00355412	-0.0814134	-0.0181048	0.582902	0.970597
ILMN_3237788	645142	PPIAL4D	0.162721	-0.0616518	-0.034876	0.0684226	0.0259267	0.0224035	0.582948	0.970597
ILMN_1751227	401321	LINC00997	-0.134189	-0.00973448	0.0176748	0.181858	0.118562	0.0298836	0.582971	0.970597
ILMN_2176955	8065	CUL5	0.106437	-0.0986411	0.0216725	-0.0530226	-0.158891	-0.0261313	0.583153	0.970597
ILMN_1797964	151188	ARL6IP6	-0.145355	0.261597	0.164167	-0.135812	-0.0457552	0.0471436	0.583164	0.970597
ILMN_1788250	23641	LDOC1	-0.084798	0.031164	0.0379123	0.00321443	0.0126069	0.012531	0.58348	0.970597
ILMN_1733956	3376	IARS	-0.142982	-0.0987864	0.0706368	-0.0514398	0.00263849	-0.021659	0.583545	0.970597
ILMN_1659975	127703	C1orf216	0.0419636	0.0148519	-0.0132091	-0.0192518	-0.0262235	-0.0114084	0.583651	0.970597
ILMN_1731616	9201	DCLK1	-0.09639	0.03409	0.0123744	0.0821068	0.0028147	0.0142361	0.583686	0.970597
ILMN_1768510	23324	MAN2B2	-0.0567325	-0.103267	-0.0134694	0.0727534	0.00246228	-0.024803	0.583832	0.970597
ILMN_1713384	128553	TSHZ2	-0.142388	0.054384	0.0916388	0.00795704	0.0384285	0.0218477	0.583932	0.970597
ILMN_1672811	54991	C1orf159	-0.1379	-0.05381	0.0507796	-0.0957573	0.0794265	-0.025044	0.584242	0.970597
ILMN_1722698	25898	RCHY1	-0.201614	0.136344	0.0716756	0.0384147	0.0984332	0.0314909	0.584244	0.970597
ILMN_2103480	162967	ZNF320	-0.177769	-0.0436447	0.142156	0.0434844	-0.107303	-0.0299426	0.584272	0.970597
ILMN_1732577	51259	TMEM216	0.191959	-0.0380029	0.108269	-0.0754337	-0.127783	0.0366354	0.58445	0.970597
ILMN_1669888	1475	CSTA	0.54654	0.0862433	-0.153465	-0.0972689	-0.0417083	0.0715621	0.584496	0.970597
ILMN_2414325	25816	TNFAIP8	-0.447653	0.191329	0.125643	0.0899328	-0.0102528	0.0479666	0.584617	0.970597
ILMN_1803984	4117	MAK	0.0708399	0.00100801	-0.0636607	0.0210396	-0.0396586	0.0128213	0.584715	0.970597
ILMN_1769876	55357	TBC1D2	0.415004	-0.0371907	-0.117223	-0.237434	-0.207865	-0.0579911	0.584802	0.970597
ILMN_1746819	727	C5	0.27845	-0.0647098	-0.0723642	0.104663	0.0400276	0.0305204	0.58483	0.970597
ILMN_3236358	8602	NOP14	0.0442936	-0.0325867	0.0412267	0.0509061	-0.00335933	0.017722	0.584875	0.970597
ILMN_1804953	343099	CCDC18	0.174251	-0.135353	0.0536545	0.08524	-0.0102218	0.029537	0.585174	0.970597
ILMN_1776173	5713	PSMD7	0.209364	0.130074	0.0974897	-0.154865	-0.0526451	0.0353156	0.585317	0.970597
ILMN_1798546	10013	HDAC6	0.158699	-0.0301111	-0.00205997	0.0607859	-0.125167	-0.0204557	0.585475	0.970597
ILMN_1729157	192111	PGAM5	-0.335179	0.0899158	-0.0337551	0.0038715	0.0724063	-0.0412285	0.585594	0.970597
ILMN_2353023	10750	GRAP	-0.392005	-0.182848	0.110916	0.230154	-0.0930824	-0.0599019	0.585601	0.970597
ILMN_1673804	79088	ZNF426	-0.287941	-0.0774711	0.0353755	-0.00739071	0.0807282	-0.0280089	0.585635	0.970597
ILMN_1687864	51367	POP5	0.0309389	-0.354438	0.0464706	-0.121232	0.0855664	-0.0333719	0.585722	0.970597
ILMN_1662865	55313	CPPED1	-0.00882773	0.00159696	-0.101819	-0.0151489	0.0380369	-0.0199683	0.585728	0.970597
ILMN_1780357	80863	PRRT1	-0.00475324	-0.0594058	0.0420591	-0.0260853	0.0109086	-0.0114913	0.585839	0.970597
ILMN_1670218	118460	EXOSC6	-0.256306	0.0990801	0.0177228	0.0363218	0.514856	0.0531438	0.585908	0.970597
ILMN_1789492	29801	ZDHHC8	-0.432507	-0.342928	-0.0320203	0.115947	-0.00694029	-0.0347012	0.58624	0.970597
ILMN_2150465	64417	TMEM267	-0.215016	0.253546	-0.236845	0.2824	-0.41928	-0.0813816	0.586513	0.970597
ILMN_2403946	9637	FEZ2	0.127982	-0.0291092	0.00702577	-0.118153	-0.0317682	-0.0298947	0.586701	0.970597
ILMN_1690733	1950	EGF	-0.374466	0.04616	-0.0677106	-0.0322618	0.0972365	-0.0263487	0.586794	0.970597
ILMN_1750940	114798	SLITRK1	0.111498	0.0327417	-0.0325077	-0.0212236	0.0113559	0.0114497	0.586881	0.970597
ILMN_3232949	284418	FAM71E2	-0.0139092	0.00579055	-0.00389928	0.0231426	0.0209515	0.0093152	0.586882	0.970597
ILMN_1680955	6790	AURKA	0.263511	0.019756	0.0695184	-0.0206727	-0.139	0.0361972	0.586905	0.970597
ILMN_1752299	51560	RAB6B	-0.303816	-0.000511316	-0.027499	-0.0120047	0.13788	-0.0414774	0.586921	0.970597
ILMN_1749583	27153	ZNF777	-0.250403	-0.164963	0.0710046	0.130776	-0.082921	-0.0352589	0.587018	0.970597
ILMN_3256478	100129034	LOC100129034	0.108007	0.0152294	-0.11687	-0.0721395	-0.0565915	-0.0264159	0.587077	0.970597
ILMN_1791067	7016	TESK1	-0.0494353	-0.00245345	0.0584345	-0.0811768	0.0679882	0.0216242	0.587171	0.970597
ILMN_1725707	55054	ATG16L1	-0.0448538	-0.205313	0.119773	0.204573	0.0107774	0.0364076	0.587275	0.970597
ILMN_1693039	7542	ZFPL1	0.109363	0.111637	-0.060633	-0.0224821	-0.0434225	0.0210944	0.587278	0.970597
ILMN_1676003	5368	PNOC	-0.26348	0.189678	0.00534997	0.194743	0.118727	0.0457679	0.587501	0.970597
ILMN_1779558	2621	GAS6	0.214043	0.140921	-0.0978587	-0.1606	0.132802	0.0385221	0.587642	0.970597
ILMN_2134224	57130	ATP13A1	-0.270742	-0.202422	-0.0102785	0.15368	-0.0503994	-0.0363355	0.587811	0.970597
ILMN_1783247	83938	C10orf11	0.55193	0.141846	-0.143732	-0.245188	0.0653876	0.0750844	0.587956	0.970597
ILMN_1724915	253582	TMEM244	-0.122272	-0.0101326	0.0143035	0.00687072	0.0777165	0.012483	0.588129	0.970597
ILMN_1806415	25809	TTLL1	0.113956	0.0248485	0.0331148	-0.108022	0.0942855	0.0222435	0.588255	0.970597
ILMN_1721339	92822	ZNF276	-0.0615568	0.00589719	-0.105152	-0.0161825	0.103414	-0.0187388	0.588342	0.970597
ILMN_1666827	60684	TRAPPC11	0.206714	-0.0773922	0.0209546	-0.0892423	0.0199042	0.0276441	0.588369	0.970597
ILMN_1670752	22889	KIAA0907	0.355478	-0.27148	0.108993	-0.245345	-0.291321	-0.0647414	0.588488	0.970597
ILMN_1801119	596	BCL2	-0.300406	-0.140307	0.277484	-0.134593	0.0582867	-0.0610989	0.588556	0.970597
ILMN_1701131	79074	C2orf49	0.180905	0.0472351	0.0129591	-0.0500841	-0.0673104	0.0238007	0.588587	0.970597
ILMN_1690035	84256	FLYWCH1	-0.0496273	-0.0786821	-0.0183602	0.0677487	0.0513818	0.0133099	0.588768	0.970597
ILMN_1724040	65124	SOWAHC	0.290045	0.0504363	-0.142525	0.146136	0.0265296	0.0349213	0.588923	0.970597
ILMN_2390310	84981	MIR22HG	0.381908	0.0888421	-0.463542	0.0234742	0.475642	0.0927376	0.5891	0.970597
ILMN_1777139	84549	MAK16	0.210143	-0.0697995	0.0105535	0.115307	-0.166441	0.0312408	0.589118	0.970597
ILMN_1781867	200350	FOXD4L1	-0.0487163	-0.0213502	-0.0247018	-0.0754958	0.0981068	-0.0150224	0.589149	0.970597
ILMN_1751028	871	SERPINH1	0.1883	-0.0178734	-0.00975508	0.0082859	0.0113863	0.0114083	0.589199	0.970597
ILMN_1735658	25914	RTTN	0.292399	-0.138378	0.0184688	0.175399	-0.0195984	0.0273779	0.589452	0.970597
ILMN_1782222	23325	KIAA1033	0.394876	-0.03433	0.0424251	0.0346076	-0.101149	0.0391515	0.589627	0.970597
ILMN_1799134	3824	KLRD1	0.268245	-0.0778651	0.484241	-0.41123	0.103917	0.0828633	0.589669	0.970597
ILMN_1809583	1387	CREBBP	-0.492143	-0.0625031	-0.0957357	0.0167638	0.277932	-0.0685688	0.589695	0.970597
ILMN_1683883	95	ACY1	-0.0151263	0.0575474	0.0298788	-0.035762	0.0449867	0.011511	0.589705	0.970597
ILMN_1720083	30844	EHD4	0.197664	0.0128853	-0.224944	0.0373194	0.0562443	-0.0436357	0.589855	0.970597
ILMN_1787628	10528	NOP56	-0.0452928	-0.0544304	0.219119	0.0556197	-0.0903198	0.0361547	0.590097	0.970597
ILMN_2120340	10856	RUVBL2	-0.0392342	0.189406	0.00312858	0.0442967	-0.0389342	0.0200469	0.59012	0.970597
ILMN_1671554	23175	LPIN1	-0.321631	-0.115535	0.229185	-0.102593	0.0667597	-0.0527625	0.590157	0.970597
ILMN_1689400	1195	CLK1	0.42587	-0.101285	0.139398	0.127498	0.00316511	0.0432949	0.590193	0.970597
ILMN_1666553	60386	SLC25A19	0.116481	-0.0805043	0.163569	0.00240743	-0.0829399	0.0275408	0.590202	0.970597
ILMN_1703650	10318	TNIP1	-0.24941	0.0512543	-0.15123	0.0842724	0.0568014	-0.0333766	0.590283	0.970597
ILMN_1651506	96764	TGS1	0.155311	0.0348803	-0.0167637	0.0365704	-0.10593	0.0244007	0.590293	0.970597
ILMN_1790549	10099	TSPAN3	-0.0965837	0.036247	0.142343	0.0627161	-0.0411654	0.0272163	0.590352	0.970597
ILMN_1680867	254394	MCM9	-0.10393	-0.0421882	-0.0917412	0.0838167	-0.0390899	-0.0204848	0.590439	0.970597
ILMN_1715392	9129	PRPF3	0.230095	-0.213758	0.147549	0.0175196	-0.125065	0.0404838	0.590556	0.970597
ILMN_2255579	326624	RAB37	-0.195419	-0.015959	0.0511344	-0.0258918	0.295525	0.0466987	0.590561	0.970597
ILMN_1813091	400	ARL1	-0.0750416	0.0183262	0.0496313	-0.0335455	0.0230968	0.015568	0.59062	0.970597
ILMN_1813489	5894	RAF1	0.049456	-0.142613	-0.13437	0.0884812	0.0259395	-0.0263399	0.590643	0.970597
ILMN_1800008	38	ACAT1	0.0886586	0.0766274	-0.0582787	0.203221	-0.0956498	0.0317483	0.590718	0.970597
ILMN_1670692	2846	LPAR4	-0.0475902	0.0334547	0.0104905	-0.0476906	0.115019	0.0138303	0.590724	0.970597
ILMN_1651405	65980	BRD9	0.0220587	-0.307682	-0.00431626	0.328308	0.0929868	0.0418478	0.59073	0.970597
ILMN_1697503	54505	DHX29	0.200739	-0.0348268	0.0570106	-0.0925819	0.00564219	0.0222439	0.59075	0.970597
ILMN_1736730	55604	CARMIL1	-0.042104	0.0220527	0.0525996	0.0295263	-0.00986367	0.0133539	0.590829	0.970597
ILMN_2225144	317649	EIF4E3	-0.0561558	-0.0197815	-0.00694853	-0.18846	0.0244004	-0.0229629	0.590922	0.970597
ILMN_3177271	27316	RBMX	-0.187571	0.125535	-0.0393488	-0.0873676	0.0254521	-0.0291567	0.59099	0.970597
ILMN_2109708	1890	TYMP	0.371244	-0.0685447	-0.337254	-0.0585533	-0.0454251	-0.0619477	0.591373	0.970597
ILMN_1730728	81697	OR2B2	-0.141256	0.056509	0.0282729	0.0669873	0.0588875	0.0190395	0.591471	0.970597
ILMN_1678919	55432	YOD1	0.208726	-0.0800168	-0.317768	0.465379	0.0407232	0.0631724	0.591522	0.970597
ILMN_2330112	10175	CNIH1	0.0334644	0.205298	0.0379649	-0.238061	0.0401183	0.0303658	0.591619	0.970597
ILMN_2157020	26801	SNORD48	-0.374206	0.158933	-0.0319423	-0.101274	0.19457	-0.0608465	0.591865	0.970597
ILMN_1661554	1729	DIAPH1	-0.12461	-0.00298406	-0.0253203	-0.0599517	0.0438246	-0.0264406	0.591889	0.970597
ILMN_1691508	5329	PLAUR	0.383921	0.252346	-0.554341	-0.00755999	0.466424	0.103411	0.591893	0.970597
ILMN_3239445	100128927	ZBTB42	-0.096098	0.0145114	0.0308025	0.021696	-0.092508	-0.0214834	0.59192	0.970597
ILMN_3199507	283922	LOC283922	-0.111785	0.0387199	-0.00871649	0.0335256	-0.0293941	-0.015237	0.592043	0.970597
ILMN_1659339	26610	ELP4	0.0483649	-0.050565	0.0370581	-0.0765045	-0.0113104	-0.0161141	0.592281	0.970597
ILMN_1788457	10257	ABCC4	-0.542504	0.0319319	-0.101067	0.0572044	0.226087	-0.0659116	0.592419	0.970597
ILMN_1737252	3084	NRG1	0.274265	0.135033	-0.150076	-0.030537	0.0717449	0.0379825	0.592426	0.970597
ILMN_1704286	53827	FXYD5	-0.270626	0.0273726	-0.0622881	0.147531	-0.0272174	-0.041823	0.592646	0.970597
ILMN_2071446	51050	PI15	0.00464015	-0.0449426	0.0827934	-0.0377649	0.105243	0.0182514	0.592711	0.970597
ILMN_1652777	10435	CDC42EP2	0.0467592	0.0233645	-0.101021	-0.0499956	-0.0557154	-0.013836	0.592776	0.970597
ILMN_2093720	54974	THG1L	0.0121324	-0.0369521	-0.021048	0.0496272	0.056194	0.0141035	0.592796	0.970597
ILMN_1672174	1889	ECE1	-0.0933472	0.0800373	-0.0364956	-0.0229656	0.0126835	-0.0153981	0.592874	0.970597
ILMN_3238803	64926	RASAL3	-0.394228	-0.347175	0.0644915	0.362019	-0.00960387	-0.0617916	0.593142	0.970597
ILMN_3234756	692075	SNORD6	0.110238	-0.00623133	-0.00995391	0.0645001	-0.0659017	0.0163276	0.593147	0.970597
ILMN_1709294	55143	CDCA8	0.0267233	0.114996	-0.0162046	0.0503751	-0.0910386	0.0172009	0.593149	0.970597
ILMN_1791329	79368	FCRL2	-0.201959	-0.42324	-0.0651982	0.266189	0.115718	-0.072885	0.593186	0.970597
ILMN_1693438	54850	FBXL12	-0.0136299	0.00337895	-0.0233969	0.0581702	0.0499125	0.0166569	0.593325	0.970597
ILMN_3195253	6129	RPL7	-0.00510769	0.0843038	0.0254666	-0.044934	0.178725	0.0276602	0.593371	0.970597
ILMN_1725992	51735	RAPGEF6	-0.68267	-0.176116	0.127156	0.214122	-0.0215922	-0.0808912	0.593538	0.970597
ILMN_2098643	3995	FADS3	-0.053435	-0.0548255	-0.012362	-0.018024	0.0473346	-0.00835999	0.593554	0.970597
ILMN_2133638	23399	CTDNEP1	-0.0450571	0.109723	-0.0200249	-0.102496	0.000790784	-0.0156623	0.593555	0.970597
ILMN_3239383	340591	CA5BP1	0.0173939	0.0669107	-0.0247366	-0.0428154	0.0912761	0.0144671	0.593568	0.970597
ILMN_2062714	5729	PTGDR	0.171662	-0.352835	0.251697	-0.241091	-0.168958	-0.0662856	0.59358	0.970597
ILMN_1692199	7844	RNF103	0.168272	-0.166623	-0.171227	0.354414	0.101479	0.0560911	0.59381	0.970597
ILMN_1748884	10766	TOB2	0.225353	-0.0687606	-0.00152355	-0.096617	-0.178406	-0.0343221	0.593835	0.970597
ILMN_3248844	375260	WASH2P	0.0574626	0.0390676	0.0174879	-0.00796319	0.00539824	0.0187013	0.593849	0.970597
ILMN_1771203	4087	SMAD2	0.060782	0.0218184	-0.0533798	0.0914886	-0.00781353	0.0152193	0.593851	0.970597
ILMN_2145250	83955	NACAP1	0.654132	0.135874	0.039183	-0.286646	-0.151929	0.0815976	0.593895	0.970597
ILMN_1673535	340156	MYLK4	-0.0264142	-0.0367816	0.00805779	0.0397997	0.000766895	0.011638	0.594049	0.970597
ILMN_1781001	9021	SOCS3	-0.0364136	0.135444	-0.0829262	0.115066	0.392282	0.0366265	0.594135	0.970597
ILMN_1796710	1911	PHC1	-0.0434791	-0.0661295	-0.0388183	0.0889935	-0.0144375	-0.0139361	0.594413	0.970597
ILMN_1732197	4330	MN1	0.02889	0.0252092	-0.00686507	-0.00199422	-0.0741082	-0.00881046	0.59444	0.970597
ILMN_1707077	6272	SORT1	0.342604	0.0703449	-0.308239	-0.220289	-0.220925	-0.070075	0.594501	0.970597
ILMN_1706304	192670	AGO4	0.304437	-0.0245494	-0.146928	0.0270321	0.0631131	0.0397633	0.594569	0.970597
ILMN_1708782	4238	MFAP3	0.113783	0.0327773	0.0481184	-0.0117617	-0.17672	0.0184392	0.59457	0.970597
ILMN_1720158	2114	ETS2	0.309988	-0.0339262	-0.187307	-0.0569961	0.090287	0.0475715	0.594752	0.970597
ILMN_1722953	55031	USP47	0.0768861	-0.0503254	0.0379873	0.07655	-0.117561	0.01775	0.594836	0.970597
ILMN_1757914	51398	WDR83OS	0.0502879	0.216302	-0.0123094	0.00448851	-0.0100811	0.018927	0.594968	0.970597
ILMN_1655191	54897	CASZ1	-0.246822	-0.055581	-0.0252788	0.192654	0.112634	0.0322599	0.595031	0.970597
ILMN_1690690	11196	SEC23IP	0.0186252	0.0227721	0.0108353	-0.0966699	-0.061015	-0.0223928	0.595229	0.970597
ILMN_2367141	6932	TCF7	-0.340164	0.0881544	-0.0126648	-0.0306153	0.102047	-0.0449528	0.59524	0.970597
ILMN_1658678	113174	SAAL1	-0.0274315	-0.0758185	0.0644134	0.0184454	0.13425	0.0181888	0.595242	0.970597
ILMN_3239548	54441	STAG3L1	-0.629833	-0.192393	-0.116504	0.0918945	0.048782	-0.0422163	0.595311	0.970597
ILMN_1694041	5082	PDCL	0.14494	0.0717973	-0.0275826	0.0159575	-0.0826576	0.0152771	0.595343	0.970597
ILMN_1795704	9778	KIAA0232	-0.0607339	-0.0857644	-0.0322131	-0.0203762	0.0780734	-0.0142672	0.595356	0.970597
ILMN_1755620	389792	IER5L	0.10941	0.106589	-0.0482906	-0.0728119	-0.058319	-0.017676	0.595401	0.970597
ILMN_1669102	517	ATP5G2	-0.267469	0.119997	0.107204	-0.174972	-0.0191115	-0.0396077	0.595455	0.970597
ILMN_1724497	10152	ABI2	0.039522	0.105431	-0.116089	-0.0432319	0.0103585	-0.0193578	0.595653	0.970597
ILMN_1695020	4752	NEK3	0.35096	-0.11335	-0.0733997	-0.0911377	0.157683	0.0478684	0.595785	0.970597
ILMN_1702065	84975	MFSD5	0.0332642	0.0762171	-0.0804981	-0.00346098	0.0124782	-0.0189658	0.595839	0.970597
ILMN_3238435	677800	SNORA12	-0.344834	0.248486	0.135761	0.205558	-0.0141027	0.0522502	0.595899	0.970597
ILMN_1658472	51107	APH1A	0.0721211	0.128779	-0.0742322	-0.101089	0.173408	0.032206	0.595931	0.970597
ILMN_1801254	4671	NAIP	0.253068	-0.0198164	-0.262587	-0.158706	0.0394159	-0.0438725	0.595971	0.970597
ILMN_1783350	399909	PCNX3	0.0977561	-0.137193	0.0619097	-0.0171506	0.0584851	0.0180918	0.596011	0.970597
ILMN_1716922	8449	DHX16	0.158328	-0.180802	0.13519	-0.00619151	-0.0306882	0.0311635	0.596066	0.970597
ILMN_1743910	55229	PANK4	0.164777	0.0145136	-0.0270157	-0.0554243	-0.00252805	0.0220993	0.596127	0.970597
ILMN_1802338	11147	HHLA3	-0.0859074	0.0156931	-0.0524077	-0.0335127	-0.00149888	-0.0114955	0.596187	0.970597
ILMN_1715809	79627	OGFRL1	0.175287	-0.0389899	-0.31685	-0.0948227	0.0608886	-0.0492383	0.596207	0.970597
ILMN_2121408	1839	HBEGF	0.295733	-0.0588864	-0.666086	0.705354	1.1966	0.162236	0.59621	0.970597
ILMN_1777584	3735	KARS	0.209891	0.124273	-0.0428889	-0.0207894	0.0444873	0.0165995	0.596296	0.970597
ILMN_1762639	400569	MED11	0.234449	-0.0297765	0.11497	-0.0112637	-0.136751	0.0315429	0.596328	0.970597
ILMN_3301236	728558	ENTPD1-AS1	0.139609	-0.0646612	0.0330858	-0.014503	0.0542511	0.0139933	0.596372	0.970597
ILMN_1814305	54809	SAMD9	0.192053	0.0111485	0.177425	0.0464966	-0.157392	0.0406245	0.596433	0.970597
ILMN_1714567	79026	AHNAK	-0.277596	0.033195	0.0165975	-0.0169119	0.0653838	-0.0341118	0.596456	0.970597
ILMN_3237396	79719	AAGAB	-0.0376966	-0.0628647	-0.0288735	0.0153381	0.00648192	-0.0172609	0.596624	0.970597
ILMN_1808202	91300	R3HDM4	-0.319361	0.0337029	-0.399828	0.12383	0.0735966	-0.0468142	0.596656	0.970597
ILMN_1658928	2783	GNB2	0.322915	0.158547	-0.145254	-0.032008	0.0326034	0.0397395	0.596773	0.970597
ILMN_1696975	7398	USP1	0.00187105	-0.201134	0.114695	0.0255111	-0.28458	-0.0405911	0.597053	0.970597
ILMN_2285708	50854	C6orf48	-0.0433393	0.111008	-0.00938545	0.0624758	-0.0671498	0.022898	0.597065	0.970597
ILMN_1688606	51136	RNFT1	0.0559262	0.0296309	0.0434445	-0.11798	-0.0898742	-0.0208904	0.59726	0.970597
ILMN_1703573	55192	DNAJC17	-0.00807092	-0.0539785	0.0886596	0.0589606	-0.171885	-0.0254359	0.597386	0.970597
ILMN_3246673	643664	SLC35G6	-0.0706442	0.0206653	-0.0421777	0.0404407	-0.00192614	-0.0121879	0.597544	0.970597
ILMN_2412849	125206	SLC5A10	-0.0252625	0.0654605	-0.125963	0.0818889	-0.0172549	0.0158868	0.59758	0.970597
ILMN_1669833	10603	SH2B2	-0.0361397	0.109134	-0.0314147	-0.0266362	0.0337762	0.0166719	0.597612	0.970597
ILMN_1727218	10773	ZBTB6	-0.0489507	0.147843	0.000589559	0.0535121	-0.0605244	0.0197005	0.597669	0.970597
ILMN_1714896	9733	SART3	0.0846536	0.0214234	0.0413725	-0.0261962	-0.0296873	0.0147739	0.597679	0.970597
ILMN_1678998	9684	LRRC14	0.0459472	-0.227129	-0.0171355	0.222704	0.0857146	0.0377274	0.597855	0.970597
ILMN_1733115	57148	RALGAPB	-0.0853644	-0.0280217	0.100303	-0.000492558	0.0484266	0.0166735	0.597889	0.970597
ILMN_1698894	219447	OR5AS1	-0.126464	0.0771971	-0.00348081	0.0442473	-0.0483285	0.0109494	0.597968	0.970597
ILMN_2315694	92335	STRADA	0.0419434	-0.169641	0.0159667	0.0934354	-0.109782	-0.0241505	0.59802	0.970597
ILMN_1724480	8313	AXIN2	-0.353346	-0.209923	0.0637066	0.255061	-0.174322	-0.0578442	0.598372	0.970597
ILMN_1727709	151306	GPBAR1	0.473383	0.0530392	-0.339687	-0.240208	-0.221864	-0.0738057	0.59848	0.970597
ILMN_1763516	6691	SPINK2	0.0994451	0.075899	0.0228177	0.0196864	-0.114564	0.0209649	0.598541	0.970597
ILMN_1723969	23236	PLCB1	0.256821	0.0814042	0.0420987	0.00106223	-0.0231445	0.0181214	0.598577	0.970597
ILMN_1664833	54534	MRPL50	0.213814	0.0452683	0.149814	-0.114698	-0.338146	0.0433626	0.598644	0.970597
ILMN_2373763	840	CASP7	-0.0172502	0.0741427	-0.0112731	0.000518291	0.0102812	0.0130362	0.598907	0.970597
ILMN_1730824	84450	ZNF512	-0.190913	-0.189805	0.107267	-0.0698523	0.169299	-0.0382743	0.598944	0.970597
ILMN_2133784	399967	PATE2	0.201213	0.107368	-0.0776232	0.126855	-0.0626423	0.0324694	0.598983	0.970597
ILMN_1674661	1153	CIRBP	-0.144861	0.00901077	-0.0163815	0.193946	0.281136	0.045703	0.599072	0.970597
ILMN_1838863	317762	CCDC85C	-0.208768	0.0568794	0.00937446	0.0556447	0.00138303	-0.0293085	0.599125	0.970597
ILMN_1706660	81888	HYI	0.190348	0.0591673	-0.00671053	0.0122262	-0.0803061	0.0188053	0.599308	0.970597
ILMN_1770030	55262	C7orf43	0.0377736	-0.228304	0.0360042	-0.042634	0.0216359	-0.0209317	0.599478	0.970597
ILMN_2179726	90835	CCDC189	0.294241	-0.009817	-0.131288	0.0846877	0.052505	0.034893	0.599561	0.970597
ILMN_1705774	84948	TIGD5	-0.0535386	-0.0369693	-0.045579	0.035202	-0.0231291	-0.0233066	0.599646	0.970597
ILMN_2404085	6249	CLIP1	0.285397	-0.0501152	-0.0488735	0.00511231	-0.0564289	0.0376157	0.59969	0.970597
ILMN_1801606	51321	AMZ2	0.152676	-0.00237625	0.0260071	-0.0412961	0.013765	0.0187141	0.599724	0.970597
ILMN_1721833	51278	IER5	0.497636	0.130071	-0.323258	-0.179312	0.345011	0.08055	0.599815	0.970597
ILMN_1675701	10827	FAM114A2	0.011868	0.0436931	-0.0177823	-0.0487532	-0.0895155	-0.0128712	0.599977	0.970597
ILMN_1815115	1537	CYC1	0.0720973	0.218633	-0.062811	-0.126649	0.225623	0.0363208	0.600061	0.970597
ILMN_2139351	7775	ZNF232	0.305402	-0.147059	0.188869	-0.109204	0.0105712	0.0436319	0.600074	0.970597
ILMN_1695645	1069	CETN2	0.135227	0.0831607	-0.010283	-0.0752062	0.0938803	0.0241791	0.600174	0.970597
ILMN_1802519	51028	VPS36	0.159761	-0.283052	0.122736	-0.0981024	-0.180991	-0.0436094	0.600228	0.970597
ILMN_2299661	8718	TNFRSF25	-0.109332	-0.186511	0.195378	0.0933198	-0.00747476	0.0451085	0.600336	0.970597
ILMN_1670878	91746	YTHDC1	0.172173	-0.292546	0.193953	0.0714799	-0.0548132	0.0452791	0.600356	0.970597
ILMN_1684440	5829	PXN	-0.0412748	0.118077	0.00160606	-0.0292608	0.0147786	0.0197459	0.600382	0.970597
ILMN_1727205	55160	ARHGEF10L	-0.171707	-0.0146337	-0.01124	-0.0155206	0.0436678	-0.0156293	0.600447	0.970597
ILMN_1770641	26249	KLHL3	-0.114269	-0.449758	0.0749776	0.164327	-0.153639	-0.0580962	0.600451	0.970597
ILMN_1766185	8312	AXIN1	-0.240917	-0.0381493	0.0211116	-0.0373529	0.12012	0.0213719	0.600609	0.970597
ILMN_1740609	6358	CCL14	-0.017384	-0.0316851	0.0270659	0.0338003	-0.0230947	0.00984959	0.600848	0.970597
ILMN_1674574	8876	VNN1	0.014536	0.0861081	-0.00415244	-0.123328	-0.0236767	-0.0231265	0.600912	0.970597
ILMN_1778203	1203	CLN5	0.213687	-0.159647	-0.0521632	-0.00340856	-0.108171	-0.0301067	0.601053	0.970597
ILMN_2257015	177	AGER	0.021765	-0.0222132	0.0364713	-0.039885	0.0958325	0.0178336	0.601129	0.970597
ILMN_1761778	944	TNFSF8	-0.0102794	0.0421952	-0.0153294	-0.0784874	0.104694	0.0190113	0.601175	0.970597
ILMN_1695847	23660	ZKSCAN5	0.117162	-0.131571	-0.0117059	0.0174871	-0.0925764	-0.0219916	0.601203	0.970597
ILMN_1712023	6547	SLC8A3	-0.404365	0.0603465	-0.0939635	-0.00496565	0.127006	-0.0279956	0.601265	0.970597
ILMN_1791106	63897	HEATR6	-0.0937868	-0.106296	-0.146112	0.149985	0.0554318	-0.0306477	0.601301	0.970597
ILMN_1786834	5613	PRKX	-0.350793	-0.0686143	-0.0243331	0.0726438	0.0421029	-0.0296725	0.601312	0.970597
ILMN_1716019	162494	RHBDL3	0.00481939	0.00801548	-0.00299543	-0.0144229	-0.0357276	-0.00772454	0.60137	0.970597
ILMN_1742827	60412	EXOC4	-0.153451	-0.0194279	0.00690562	0.240733	0.0415088	0.0228922	0.601417	0.970597
ILMN_1757287	5597	MAPK6	0.252966	-0.0832855	-0.0283078	0.0933606	-0.0724964	0.0336655	0.601437	0.970597
ILMN_1662578	56913	C1GALT1	0.0305097	-0.0163428	0.0501027	0.0162401	-0.106861	0.0158739	0.601506	0.970597
ILMN_1692539	23616	SH3BP1	0.244128	0.0768532	-0.00603687	-0.190753	-0.15637	-0.0291136	0.601565	0.970597
ILMN_3248270	26786	SNORD62A	-0.597952	0.137977	-0.0566931	0.115691	-0.0898723	-0.0386462	0.601631	0.970597
ILMN_1773352	6352	CCL5	-0.276707	0.103679	0.22659	0.0867983	0.234162	0.0605054	0.601647	0.970597
ILMN_1691276	30827	CXXC1	-0.159861	-0.295923	0.136498	0.0937891	-0.1339	-0.0437843	0.601657	0.970597
ILMN_2063114	79101	TAF1D	0.118067	0.0509172	0.0198427	-0.0599469	0.0196178	0.0211624	0.601678	0.970597
ILMN_2396982	83596	BCL2L12	-0.00507161	0.121098	-0.013358	-0.0156832	0.0471555	0.0204061	0.601681	0.970597
ILMN_1761911	92344	GORAB	0.203207	-0.203611	0.0905073	0.0710102	0.0436751	0.0313579	0.601977	0.970597
ILMN_1724897	60686	C14orf93	0.117465	-0.0114726	-0.0256251	0.107106	-0.0513532	0.0212301	0.602009	0.970597
ILMN_1785644	55317	AP5S1	-0.0321663	0.0199878	0.0423732	-0.0214414	0.0992155	0.0177798	0.60208	0.970597
ILMN_1771957	11253	MAN1B1	-0.0920004	-0.106678	-0.0169101	0.244972	0.0705519	0.0248174	0.6021	0.970597
ILMN_1740395	125950	RAVER1	-0.168517	0.20591	-0.0736339	-0.0982202	-0.00484318	-0.0194508	0.602118	0.970597
ILMN_2295252	203228	C9orf72	0.585859	-0.273238	-0.344142	0.136418	0.524874	0.10191	0.602166	0.970597
ILMN_1747160	83849	SYT15	0.0424712	-0.05184	-0.0664195	0.217834	-0.000210837	0.0263026	0.602353	0.970597
ILMN_1778673	51125	GOLGA7	-0.0340412	0.0249608	0.0972386	0.0688921	-0.0832796	0.0185169	0.60237	0.970597
ILMN_1770765	124221	PRSS30P	0.400341	0.0458436	0.189956	-0.0916271	-0.0733191	0.0337614	0.602395	0.970597
ILMN_3248301	147949	ZNF583	-0.160604	-0.0883924	0.133047	-0.0522061	-0.0347483	-0.0244098	0.602461	0.970597
ILMN_2283196	140831	ZSWIM3	-0.0026765	0.0450354	0.0461732	-0.000812686	-0.144431	0.0144918	0.602506	0.970597
ILMN_1798014	8894	EIF2S2	-0.00231352	-0.00707189	0.0217697	0.0159952	-0.00851476	0.00879869	0.602556	0.970597
ILMN_1802557	50865	HEBP1	0.0160495	0.183558	-0.286061	-0.250056	0.0958037	-0.0488705	0.602594	0.970597
ILMN_1660426	10898	CPSF4	-0.141467	-0.277243	0.0921404	0.0778681	-0.0701533	-0.0313352	0.602615	0.970597
ILMN_1684690	79885	HDAC11	0.0761875	-0.0236553	-0.11726	0.0761456	0.13326	0.0238173	0.602709	0.970597
ILMN_1800451	10025	MED16	-0.334099	-0.151487	-0.0393033	0.206253	0.0635105	-0.0428082	0.602713	0.970597
ILMN_1770373	55254	TMEM39A	0.22617	0.000550033	0.0339453	-0.0543597	-0.0959631	0.0302889	0.602924	0.970597
ILMN_1688464	79929	MAP6D1	0.0348289	0.0530641	-0.10393	0.17125	0.0568648	0.0260926	0.602926	0.970597
ILMN_3229859	25843	MOB4	-0.0854359	-0.122283	0.0861705	0.000119268	-0.0575229	-0.0253023	0.603001	0.970597
ILMN_1750100	347688	TUBB8	0.0062427	0.00716971	-0.0910107	0.0353857	-0.0305224	-0.0169771	0.603089	0.970597
ILMN_1687998	9926	LPGAT1	0.059278	0.0154443	0.0120953	0.0103352	-0.084836	-0.015911	0.603115	0.970597
ILMN_1779492	57154	SMURF1	-0.0298895	-0.00535681	-0.0315606	-0.00517596	0.0048198	-0.0104175	0.603129	0.970597
ILMN_1687840	22	ABCB7	0.00537688	-0.0755852	0.0783949	0.0215265	0.0462016	0.0195894	0.60325	0.970597
ILMN_1737089	726	CAPN5	-0.154312	-0.0844209	0.037443	0.0873312	-0.0250609	-0.0220605	0.603256	0.970597
ILMN_1795218	22907	DHX30	0.0160419	-0.191342	0.0626914	-0.0303173	0.0599266	0.0169474	0.603262	0.970597
ILMN_1661416	400958	LOC400958	0.0103754	-0.0404578	-0.0291638	0.119843	0.0100921	0.0194358	0.603284	0.970597
ILMN_1799744	2581	GALC	0.189517	-0.0427778	0.0156769	-0.076238	0.140805	0.0235711	0.603384	0.970597
ILMN_1661142	7110	TMF1	-0.0700463	0.0721919	-0.00071505	-0.0422613	0.0284689	-0.0132751	0.60342	0.970597
ILMN_1708126	342096	GOLGA6A	0.0275151	-0.0249704	0.00599533	-0.0270264	0.0519937	0.0102005	0.603706	0.970597
ILMN_2112755	83693	HSDL1	-0.0851819	0.000199023	0.0644388	-0.0818331	0.0254786	0.0125058	0.603809	0.970597
ILMN_1690136	25836	NIPBL	0.199611	-0.184183	0.0772606	-0.0753998	-0.275956	-0.0482354	0.603857	0.970597
ILMN_1703683	25839	COG4	0.0692703	-0.0920652	0.0224904	0.0235085	-0.0446109	-0.0155228	0.603867	0.970597
ILMN_2350357	9534	ZNF254	0.226211	-0.149984	0.0487683	0.157107	-0.0224585	0.0317812	0.604032	0.970597
ILMN_1714167	1528	CYB5A	0.0879258	0.107668	0.0214611	-0.0471184	-0.0795188	0.0202777	0.604099	0.970597
ILMN_1731064	56997	COQ8A	0.0320733	-0.120253	0.0175203	0.193169	0.00173317	0.0153775	0.604106	0.970597
ILMN_1691480	83752	LONP2	-0.331459	-0.0605779	-0.0962317	0.0848652	0.0658428	-0.0237637	0.604123	0.970597
ILMN_1678939	8875	VNN2	0.362391	-0.0726509	-0.226246	0.123214	-0.0501635	0.0622663	0.604123	0.970597
ILMN_1792075	933	CD22	-0.201216	0.019056	0.0160632	-0.134334	-0.0169168	-0.0208436	0.604128	0.970597
ILMN_1651538	9253	NUMBL	0.105653	-0.0640236	0.0472292	0.0528858	-0.00358204	0.0131631	0.60417	0.970597
ILMN_1728180	51747	LUC7L3	1.04567	-0.535048	0.166159	0.124953	0.00346754	0.114512	0.604233	0.970597
ILMN_1671221	26130	GAPVD1	-0.273198	-0.128479	0.0960249	0.109835	-0.0702427	-0.033869	0.604291	0.970597
ILMN_1748591	4953	ODC1	-0.778337	0.0752914	-0.354157	0.119872	0.472194	-0.109479	0.6044	0.970597
ILMN_1657436	26127	FGFR1OP2	0.337364	0.00892345	0.190622	-0.0691123	-0.103604	0.038581	0.604595	0.970597
ILMN_1795338	29799	YPEL1	-0.0652409	-0.0564961	0.18535	-0.0273212	-0.00737751	0.0283831	0.604694	0.970597
ILMN_1714412	23036	ZNF292	0.00077724	0.0238919	-0.0154963	0.0561011	0.0287057	0.0130479	0.604821	0.970597
ILMN_1767337	94097	SFXN5	0.183191	-0.0755699	-0.0463834	-0.0296254	-0.0236653	-0.0166464	0.604852	0.970597
ILMN_1734826	4927	NUP88	0.0566115	-0.183212	0.0385499	0.140707	0.0582495	0.0248008	0.604866	0.970597
ILMN_3238123	284391	ZNF844	-0.0925178	0.0868469	-0.075135	0.0992409	0.100483	0.0231031	0.604884	0.970597
ILMN_1744963	30001	ERO1A	0.0995716	0.0415003	-0.0999683	0.0662448	0.0777706	0.0229821	0.604907	0.970597
ILMN_1815745	6659	SOX4	0.092171	-0.00339831	-0.201587	0.0382361	-0.0570716	-0.0312767	0.60495	0.970597
ILMN_1805561	6563	SLC14A1	-0.0434737	0.0825064	-0.14272	0.0852734	-0.0579718	0.020774	0.604983	0.970597
ILMN_1697959	84912	SLC35B4	0.118415	-0.084036	0.0782717	-0.00579402	0.0469096	0.0154806	0.605207	0.970597
ILMN_1802162	317671	RFESD	0.0712874	-0.000806696	0.00564324	-0.0616326	-0.0554374	0.0178404	0.60523	0.970597
ILMN_2044927	6048	RNF5	-0.0228604	0.149065	-0.00915545	-0.0833575	-0.103993	-0.0229355	0.605235	0.970597
ILMN_1734440	63894	VIPAS39	0.0759013	-0.0072574	0.0153012	-0.0298295	-0.178183	-0.0232898	0.605312	0.970597
ILMN_1757606	150159	SLC9B1	0.141633	-0.030151	-0.0268844	0.0237899	0.0356095	0.013998	0.605331	0.970597
ILMN_3210491	10452	TOMM40	-0.0939969	0.0398583	0.0124756	-0.112165	-0.0349239	-0.0262364	0.605401	0.970597
ILMN_1694479	57418	WDR18	0.0766214	-0.0679625	-0.0487279	0.147158	-0.0456354	-0.0195694	0.605445	0.970597
ILMN_3215374	257396	LOC257396	0.134557	-0.0108387	0.0205434	-0.00992267	-0.131276	-0.019042	0.605623	0.970597
ILMN_2362911	1196	CLK2	0.0987519	-0.123969	0.0692368	-0.0509366	-0.0117306	0.0216115	0.60577	0.970597
ILMN_1700232	84085	FBXO30	0.28512	-0.131882	0.0656961	0.0420823	-0.108255	0.036408	0.605775	0.970597
ILMN_1785218	23788	MTCH2	0.0691942	-0.0633346	-0.0159236	-0.0115833	-0.0109599	-0.0131271	0.60579	0.970597
ILMN_1758418	10673	TNFSF13B	-0.139447	0.355872	-0.325074	-0.383057	0.0762447	-0.076479	0.605797	0.970597
ILMN_1674983	439990	LINC00857	-0.0637034	-0.0751859	0.251805	0.28203	-0.126376	0.045983	0.605853	0.970597
ILMN_1811443	551	AVP	-0.0938499	-0.0425608	0.114067	-0.0542163	-0.0508668	-0.0194558	0.605879	0.970597
ILMN_2390919	2199	FBLN2	-0.00962258	-0.100213	0.0495617	-0.0221298	0.0831804	0.0138527	0.605962	0.970597
ILMN_2371379	47	ACLY	0.128046	-0.0492942	0.00208946	-0.00815994	-0.112771	-0.0173686	0.605991	0.970597
ILMN_3248228	283571	PROX2	0.054595	-0.0306627	0.012695	-0.0124855	0.0290213	0.00861531	0.606016	0.970597
ILMN_3290577	6204	RPS10	-0.020388	-0.00596907	0.0886185	-0.0347892	0.0278773	0.0120662	0.606087	0.970597
ILMN_3202315	6175	RPLP0	-0.201825	0.15023	0.182709	-0.218676	-0.0137488	0.0390497	0.606208	0.970597
ILMN_1734290	22924	MAPRE3	0.114646	-0.0405702	-0.00254604	-0.0580239	-0.0471499	-0.0135899	0.606218	0.970597
ILMN_1662316	65082	VPS33A	-0.0241264	0.0403798	-0.134937	0.116741	0.0633401	0.0251425	0.606252	0.970597
ILMN_3235416	160065	PATE1	-0.0633735	-0.0188647	0.0513544	-0.0082502	0.0566119	0.011685	0.606278	0.970597
ILMN_1674201	55669	MFN1	0.128378	-0.105624	0.024118	0.0671646	0.0621354	0.0233877	0.606407	0.970615
ILMN_1814113	51663	ZFR	0.131098	-0.175966	0.00958874	0.193844	-0.00845367	0.0257474	0.606451	0.970615
ILMN_1727862	89781	HPS4	-0.153054	-0.149173	0.0444301	0.0174797	0.0468598	-0.0224743	0.606558	0.970655
ILMN_1657050	153642	ARSK	-0.115577	0.0474867	0.106102	-0.0573398	-0.0728438	-0.0223685	0.606673	0.970709
ILMN_1759670	23600	AMACR	0.0484744	0.0288422	0.0267484	-0.00806174	-0.0187907	0.0117803	0.606914	0.970964
ILMN_1682501	23019	CNOT1	-0.172363	-0.335133	0.0176775	0.22159	0.0201874	-0.042736	0.607107	0.971144
ILMN_2227338	200539	ANKRD23	-0.133907	-0.0241855	0.0307995	0.131014	0.0484744	0.0215861	0.607213	0.971184
ILMN_2112493	1611	DAP	-0.222536	0.095554	-0.260972	0.0194301	0.0781631	-0.0357044	0.607443	0.971404
ILMN_1778032	6838	SURF6	0.321032	-0.0231359	0.114551	-0.0974581	-0.118643	0.041809	0.607514	0.971404
ILMN_1664761	51524	TMEM138	0.00197291	-0.20772	0.0332399	0.137864	-0.147512	-0.0307937	0.60778	0.971597
ILMN_1666902	221188	ADGRG5	-0.222242	0.0378366	0.344475	0.0173723	-0.0165356	0.0498566	0.608048	0.971597
ILMN_2319344	328	APEX1	-0.0200953	-0.0396864	0.0856191	-0.320798	0.0105812	-0.0276909	0.608085	0.971597
ILMN_1751814	84771	DDX11L2	-1.55452	0.0544911	-0.0546735	-0.113272	0.360442	-0.117034	0.608142	0.971597
ILMN_1715896	10654	PMVK	-0.0407076	0.310181	-0.0509982	-0.0931995	0.108356	0.0305569	0.608201	0.971597
ILMN_1785660	6734	SRPRA	-0.0235984	0.0866739	0.0580404	-0.0830265	0.00533373	0.0230835	0.608237	0.971597
ILMN_2367671	3985	LIMK2	0.022044	0.0300536	-0.0290753	-0.0117937	0.00457158	0.0107182	0.60833	0.971597
ILMN_1756071	4240	MFGE8	-0.42888	-0.320201	0.0738068	0.249898	0.0508659	-0.0630289	0.608368	0.971597
ILMN_1736700	226	ALDOA	0.0400287	0.216256	-0.249523	-0.333846	0.064992	-0.0547204	0.608391	0.971597
ILMN_1760109	114836	SLAMF6	-0.530555	-0.264314	0.354545	0.0520326	-0.0395826	-0.0798215	0.60861	0.971597
ILMN_2157951	10228	STX6	0.110972	-0.147281	0.043453	-0.116916	0.0432808	-0.0250782	0.608706	0.971597
ILMN_1726545	353514	LILRA5	0.288863	-0.0616677	-0.445372	0.410126	-0.20291	-0.0945441	0.608745	0.971597
ILMN_1742224	79811	SLTM	0.372763	-0.199832	0.147723	0.0976874	-0.0223331	0.0394238	0.6089	0.971597
ILMN_3236061	100289678	ZNF783	-0.0988872	-0.20005	0.0364387	0.153222	-0.101	-0.0301052	0.608957	0.971597
ILMN_1812278	4063	LY9	-0.248627	0.00701518	-0.00788269	0.274714	0.0355339	0.0290218	0.609008	0.971597
ILMN_3223204	730081	LOC730081	0.0445169	-0.0177911	0.027012	-0.0814688	-0.0108346	0.00908563	0.60901	0.971597
ILMN_1767579	11103	KRR1	-0.0630062	-0.0151644	0.0480622	0.0375053	0.0282474	0.0135398	0.609154	0.971597
ILMN_1678422	79132	DHX58	0.242132	0.00780817	-0.106748	0.00725214	0.0456915	0.0296803	0.609191	0.971597
ILMN_1733680	64343	AZI2	0.0850858	0.0246321	0.000156734	-0.193186	-0.0535941	-0.0240577	0.609205	0.971597
ILMN_1717326	55315	SLC29A3	0.247152	-0.0340057	-0.0797681	0.00776647	0.0436487	0.0240305	0.609315	0.971597
ILMN_1738438	375449	MAST4	-0.616352	0.189335	-0.00182753	-0.0699677	0.131129	-0.0680675	0.609459	0.971597
ILMN_1742824	221178	SPATA13	-0.0786307	0.017891	-0.0367262	0.0621415	-0.0950874	-0.0174284	0.609567	0.971597
ILMN_1791006	54806	AHI1	0.232739	-0.0485639	0.0229704	-0.0222416	-0.00334682	0.0134112	0.609577	0.971597
ILMN_3257430	11100	HNRNPUL1	-0.0283926	0.0153717	0.00628862	-0.0293448	-0.0698161	-0.0169991	0.609588	0.971597
ILMN_2402805	26133	TRPC4AP	0.1701	-0.141277	-0.130654	0.0150099	-0.0168482	-0.026495	0.609724	0.971685
ILMN_1716733	9172	MYOM2	-0.0196565	-0.188153	0.263793	0.436331	-0.105086	0.0509573	0.609808	0.971689
ILMN_2388425	2135	EXTL2	0.03886	-0.0672043	-0.00845651	0.0101322	-0.0284382	-0.0126071	0.610003	0.971705
ILMN_1670008	201163	FLCN	-0.0904932	-0.0295759	0.0566231	-0.0217563	-0.0143914	-0.0122228	0.610036	0.971705
ILMN_1697998	113115	MTFR2	-0.0537926	0.00151344	-0.00431698	0.0681365	-0.1253	-0.0170282	0.610063	0.971705
ILMN_1752647	3821	KLRC1	0.0318698	-0.00254418	0.35739	-0.197833	0.0720524	0.0495484	0.610179	0.971761
ILMN_1782743	25875	LETMD1	-0.0375415	-0.0238057	-0.0350989	-0.0352203	0.0970527	-0.018413	0.610318	0.971853
ILMN_2061565	9651	PLCH2	-0.12531	-0.283333	0.136943	0.151021	0.103386	0.0346624	0.610477	0.971975
ILMN_2198376	5685	PSMA4	0.345686	0.0447956	0.0802299	-0.110619	-0.093376	0.0415679	0.610709	0.972216
ILMN_1665164	9646	CTR9	0.0532507	0.0502539	0.0599964	-0.236282	-0.0876183	-0.0281981	0.611107	0.972364
ILMN_1765493	92799	SHKBP1	0.22125	0.0566131	-0.139481	-0.0832686	-0.0431114	-0.0289279	0.611128	0.972364
ILMN_1680662	163786	SASS6	0.0577321	-0.0197836	-0.0287349	0.104882	-0.0489248	0.0166622	0.611135	0.972364
ILMN_3243686	26046	LTN1	0.296239	-0.00461719	0.0429455	-0.0494346	0.00429739	0.0250932	0.611156	0.972364
ILMN_2358919	9540	TP53I3	0.336786	0.0547725	-0.150811	-0.0917769	0.0758101	0.0431556	0.611209	0.972364
ILMN_1813823	149086	LINC01225	-0.0277165	0.0364876	-0.018746	0.0215617	-0.0233129	0.0107194	0.611368	0.972487
ILMN_1791840	10928	RALBP1	0.0929359	-0.04966	-0.102715	0.187961	0.0347604	0.0274776	0.611578	0.97269
ILMN_1739885	54946	SLC41A3	-0.154721	-0.0459556	0.0312066	0.0118045	-0.117919	-0.0178623	0.611673	0.972712
ILMN_1778226	2137	EXTL3	0.0912904	-0.0131571	-7.77832e-05	0.164943	-0.0360269	0.0166126	0.612112	0.973281
ILMN_1906957	100505768	LINC01364	0.0436682	-0.0343512	-0.0842109	0.0684923	-0.0555074	-0.0154164	0.612239	0.973313
ILMN_1710136	8226	PUDP	0.026628	0.0352219	-0.0920075	0.109806	-0.151631	-0.02564	0.612652	0.973313
ILMN_3254163	645528	LINC00264	-0.0793463	0.00699351	-0.0690802	0.227236	0.130373	0.0307326	0.612674	0.973313
ILMN_2143795	112597	CYTOR	-0.333267	0.316463	0.0754241	-0.0279496	0.152347	0.0511788	0.612757	0.973313
ILMN_1665877	284996	RNF149	0.322263	-0.132857	0.00135013	0.0429895	-0.231718	-0.0450828	0.612825	0.973313
ILMN_1658717	9681	DEPDC5	-0.0505906	-0.0270358	0.123879	0.00887035	0.0667012	0.0146127	0.613022	0.973313
ILMN_2404625	27040	LAT	-0.409459	-0.206813	0.121451	0.0467251	-0.0348684	-0.0429821	0.613078	0.973313
ILMN_3307954	91133	L3MBTL4	0.120368	0.014808	-0.0791014	0.00442079	-0.0723311	-0.0166496	0.613137	0.973313
ILMN_1774974	23059	CLUAP1	0.0470422	-0.0796841	-0.0265355	0.0119792	0.0227358	-0.0138262	0.61325	0.973313
ILMN_1702168	51144	HSD17B12	-0.236118	0.00237834	-0.016444	0.16925	0.0733415	0.0252168	0.613257	0.973313
ILMN_1711470	29089	UBE2T	0.15326	0.134516	0.134453	-0.0657838	-0.15693	0.0317242	0.61334	0.973313
ILMN_3300604	100129482	ZNF37BP	0.073389	0.00551868	0.0232466	-0.0564478	0.0615753	0.0126469	0.613382	0.973313
ILMN_1726466	81932	HDHD3	0.111663	-0.0558164	0.094	0.0299671	-0.0217286	0.0191997	0.613509	0.973313
ILMN_1704793	339344	MYPOP	0.0550967	-0.0415169	0.0703941	-0.0922009	-0.13094	-0.0224271	0.61352	0.973313
ILMN_1740185	7172	TPMT	-0.0983337	0.0515059	-0.0803857	0.0148916	0.00219413	-0.0247111	0.61354	0.973313
ILMN_2198515	57561	ARRDC3	-0.354864	0.116958	-0.375483	0.166101	0.239683	-0.0713417	0.613691	0.973313
ILMN_1771689	55218	EXD2	0.0109192	-0.0934742	0.128691	-0.161585	-0.0877721	-0.0297242	0.613821	0.973313
ILMN_1773247	57862	ZNF410	0.227409	-0.0782599	0.0678951	-0.0777796	0.0323897	0.0241966	0.613885	0.973313
ILMN_1659075	3111	HLA-DOA	0.0845768	-0.11471	0.0190135	-0.0411927	0.25128	0.0418883	0.613918	0.973313
ILMN_1705183	4353	MPO	0.214158	-0.136098	0.125099	-0.0440929	0.0472063	0.0291692	0.614037	0.973313
ILMN_1806713	7566	ZNF18	0.038416	-0.149821	-0.0476459	0.260814	0.0511261	0.0360045	0.614159	0.973313
ILMN_1808712	9810	RNF40	0.0746514	0.064576	-0.051661	0.0332768	-0.0450706	-0.0207445	0.614502	0.973313
ILMN_1681984	55568	GALNT10	-0.397127	-0.0148239	0.0438986	0.0289431	0.123207	-0.0470273	0.614522	0.973313
ILMN_2415439	8883	NAE1	0.0184876	-0.186026	0.0717201	0.113566	0.160369	0.033358	0.614604	0.973313
ILMN_1677610	124641	OVCA2	-0.0471619	-0.0795221	0.0470036	0.0197172	-0.0681507	-0.0144152	0.614629	0.973313
ILMN_1788223	83861	RSPH3	0.161702	0.0198532	-0.0881197	-0.0739862	0.0968393	0.0257133	0.614665	0.973313
ILMN_1687858	805	CALM2	0.422559	0.0917214	-0.167239	-0.153843	0.0863663	0.0561492	0.614872	0.973313
ILMN_1773751	3265	HRAS	0.0465366	-0.0142254	0.0343844	-0.0492314	-0.0213278	-0.0108273	0.614952	0.973313
ILMN_1790909	4780	NFE2L2	0.0273456	0.0819403	0.0317289	-0.00728747	-0.0877992	0.0201329	0.614953	0.973313
ILMN_2106818	51562	MBIP	0.0932163	-0.0271226	0.0505636	0.0256328	-0.0313008	0.0139685	0.615011	0.973313
ILMN_1733869	4967	OGDH	0.315434	0.130423	-0.0721624	0.169587	-0.106558	0.0359761	0.615015	0.973313
ILMN_1790781	147015	DHRS13	0.021012	-0.0369653	-0.0040752	0.0603463	-0.0861372	-0.0190624	0.615081	0.973313
ILMN_1758717	6830	SUPT6H	0.0346416	0.0428251	0.0492156	-0.0269503	-0.170936	-0.0250763	0.615117	0.973313
ILMN_1790741	55658	RNF126	-0.297161	-0.11884	-0.0501952	0.273664	-0.0178171	-0.0234188	0.615341	0.973313
ILMN_1786281	9753	ZSCAN12	-0.0320168	-0.0108599	0.00170679	0.0230528	0.0100786	-0.00953463	0.615613	0.973313
ILMN_1719646	284307	ZIK1	0.0226899	-0.171212	-0.0210106	0.0692819	-0.0351001	-0.0183339	0.615641	0.973313
ILMN_2355738	3619	INCENP	0.0588842	-0.0786983	0.000290564	-0.0146261	0.0223153	-0.0113864	0.615686	0.973313
ILMN_1717219	84792	FAM220A	0.148711	0.0256813	0.134509	-0.255176	-0.00222831	0.0350576	0.615741	0.973313
ILMN_2121207	93343	MVB12A	-0.059883	0.0241059	-0.0333861	-0.0342947	-0.00596089	-0.0219645	0.615813	0.973313
ILMN_1700168	23395	LARS2	0.113934	0.0381343	-0.0347911	-0.0410311	-0.0497204	-0.0129624	0.615831	0.973313
ILMN_1688158	51167	CYB5R4	0.0771308	0.106745	-0.101792	-0.122078	0.00433235	-0.0274735	0.615881	0.973313
ILMN_1701940	84895	MIGA2	-0.101986	-0.0669621	0.0164046	0.0335768	0.00453435	-0.0159954	0.615893	0.973313
ILMN_1799488	163087	ZNF383	0.199834	-0.0903325	-0.0371414	0.04091	0.0337713	0.0228107	0.615997	0.973313
ILMN_1770454	375790	AGRN	-0.0828235	0.120078	0.00194193	0.0411943	0.0199289	0.019818	0.616016	0.973313
ILMN_1691567	132789	GNPDA2	0.142604	-0.206533	0.257802	0.0477976	-0.0507339	0.0465585	0.616076	0.973313
ILMN_1913537	100507062	PSMD6-AS2	-0.174837	-0.209527	0.00346252	0.120919	-0.0509379	-0.0256594	0.616089	0.973313
ILMN_2230862	2992	GYG1	0.308999	0.183956	0.0247323	-0.245375	0.00310282	0.0457137	0.616127	0.973313
ILMN_1903049	202020	TAPT1-AS1	-0.0655104	-0.0496134	0.0886119	0.00177251	-0.0661534	-0.0170705	0.616384	0.973313
ILMN_1695853	57396	CLK4	0.696547	-0.201916	0.0463317	-0.0114685	-0.0429085	0.0619848	0.616408	0.973313
ILMN_1738866	28955	DEXI	-0.230717	0.0565423	0.217031	-0.113469	-0.184935	-0.046158	0.616418	0.973313
ILMN_1790518	9767	JADE3	0.0905763	-0.0157004	0.0606786	0.00502638	-0.0161997	0.013719	0.616716	0.973313
ILMN_1730202	64110	MAGEF1	-0.019664	0.048111	0.0274042	-0.0763132	-0.0145723	-0.0124979	0.616793	0.973313
ILMN_1725471	2710	GK	0.210072	-0.0293772	-0.249841	0.0400256	0.141626	0.0380736	0.616861	0.973313
ILMN_1805395	4054	LTBP3	-0.429438	-0.139512	0.0462111	0.112932	0.0580036	-0.0496997	0.616888	0.973313
ILMN_2372200	54807	ZNF586	-0.0779619	-0.192915	0.149083	0.0222042	-0.26082	-0.0378285	0.616889	0.973313
ILMN_1715994	9146	HGS	-0.0566533	-0.276239	-0.0103395	0.0259119	-0.0111839	-0.0246339	0.616918	0.973313
ILMN_1658173	147686	ZNF418	0.00175167	-0.026267	0.0131292	0.0821887	0.0228159	0.0134603	0.616941	0.973313
ILMN_1811102	90678	LRSAM1	-0.180927	-0.249893	-0.0998298	0.0747411	0.12866	-0.0343966	0.616986	0.973313
ILMN_1681855	4943	TBC1D25	-0.137349	0.172924	-0.0345555	0.00861948	0.0148032	0.011329	0.616994	0.973313
ILMN_1726990	1797	DXO	0.252464	-0.1048	0.102629	-0.049163	0.0363529	0.0262774	0.617238	0.973313
ILMN_1745849	957	ENTPD5	-0.142418	0.0176122	-0.026715	-0.0432256	0.0572457	-0.00942607	0.617292	0.973313
ILMN_1677919	51292	GMPR2	0.32871	-0.0385773	0.0527702	-0.0639759	0.0427272	0.0240275	0.617327	0.973313
ILMN_2198393	11104	KATNA1	-0.0308471	-0.020346	-0.0345507	0.020986	0.110221	-0.0102178	0.61734	0.973313
ILMN_1741477	4089	SMAD4	0.0123705	-0.18111	0.160169	-0.104027	-0.172367	-0.0347064	0.61748	0.973313
ILMN_1713993	337867	UBAC2	-0.10563	-0.172702	0.0022657	0.0726698	-0.0278622	-0.017118	0.617506	0.973313
ILMN_1808110	6924	TCEB3	0.0471583	-0.00266106	-0.0657369	0.0907508	-0.0236693	0.019656	0.617513	0.973313
ILMN_3247064	9410	SNRNP40	0.0183114	-0.0155711	0.059214	-0.097102	-0.0998363	-0.0164313	0.617859	0.973475
ILMN_2346479	9455	HOMER2	-0.579641	0.111898	-0.077811	-0.0526774	0.220567	-0.0616647	0.617997	0.973475
ILMN_1758250	10906	TRAFD1	0.359056	-0.0142749	0.0821816	-0.0550418	-0.118088	0.0362291	0.618049	0.973475
ILMN_1678957	54853	WDR55	0.0851848	0.0775248	-0.0313826	-0.173039	0.0145488	-0.0240766	0.618066	0.973475
ILMN_1716658	125919	ZNF543	-0.00822619	0.0115184	-0.0394718	-0.0138926	-0.0401699	-0.014365	0.618072	0.973475
ILMN_1782567	2983	GUCY1B3	-0.153733	0.0647295	-0.100595	-0.0846488	0.0636234	-0.0223892	0.618129	0.973475
ILMN_1707326	55617	TASP1	-0.0439511	-0.0258326	0.0246807	-0.0441971	0.0129982	-0.0120466	0.618187	0.973475
ILMN_1656902	79654	HECTD3	0.157313	-0.15603	0.0393742	-0.0614748	-0.000897982	-0.01481	0.618289	0.973507
ILMN_1687508	501	ALDH7A1	-0.104521	0.0135813	0.027769	0.0352152	0.0107106	0.00990599	0.618601	0.973715
ILMN_1728380	493911	PHOSPHO2	-0.148201	0.0339322	0.0017422	0.0112508	-0.0668048	-0.009445	0.618696	0.973715
ILMN_1763144	4758	NEU1	0.333977	0.115795	-0.0571092	-0.0776788	-0.0419157	0.0359102	0.618807	0.973715
ILMN_1718990	4798	NFRKB	0.0598075	-0.120955	0.0870678	-0.000365602	-0.118926	-0.0225695	0.619049	0.973715
ILMN_1810037	9853	RUSC2	0.117319	-0.00970632	0.0034461	0.0472023	-0.0383844	0.00999924	0.619107	0.973715
ILMN_3217276	286042	FAM86B3P	-0.0741672	0.0694759	-0.0711822	-0.0173427	0.0133406	-0.0151434	0.619145	0.973715
ILMN_1698001	4690	NCK1	0.177559	-0.0317156	0.300752	-0.176068	-0.0768374	0.0454288	0.619162	0.973715
ILMN_3245380	344787	ZNF860	-0.0780252	-0.0933901	0.0912422	0.082521	-0.0882475	-0.0212465	0.619278	0.973715
ILMN_2377829	340719	NANOS1	-0.0155985	0.0520045	0.015242	-0.0184202	-0.060995	-0.0109951	0.619288	0.973715
ILMN_1710863	57798	GATAD1	0.0874677	0.0231932	-0.0694723	-0.0680775	0.0723672	0.0172747	0.619288	0.973715
ILMN_1781182	339122	RAB43	-0.0496417	0.0272377	0.0774551	-0.0764367	-0.129183	-0.0249282	0.619398	0.973715
ILMN_1739155	130075	OR9A4	-0.0598477	0.0696863	-0.0888842	-0.0597358	0.0219731	-0.0168574	0.619454	0.973715
ILMN_3247844	317648	NOP14-AS1	0.192845	0.138935	-0.0381268	-0.0176591	-0.0742197	0.0221399	0.619647	0.973715
ILMN_1724266	137797	LYPD2	0.296161	0.109964	-0.0187345	-0.16453	-0.128695	0.0420007	0.619706	0.973715
ILMN_1797189	7786	MAP3K12	0.218809	-0.0868558	0.030948	0.106224	-0.0247153	0.0177785	0.619722	0.973715
ILMN_2042343	359821	MRPL42P5	-0.0530882	-0.019891	0.0584413	-0.00832192	0.0705582	0.0111737	0.619726	0.973715
ILMN_1716838	84221	SPATC1L	-0.0980292	0.0953198	0.0245541	-0.0955557	-0.0445985	-0.0184448	0.619854	0.973789
ILMN_1682336	84930	MASTL	0.26363	-0.0603095	-0.0563076	0.0203183	0.0335235	0.0252087	0.620116	0.974071
ILMN_1725244	8520	HAT1	0.183585	0.176791	0.00922676	-0.0356548	-0.0961842	0.0221223	0.620279	0.97419
ILMN_1655702	51099	ABHD5	0.211034	0.0375805	-0.153463	0.0542655	0.121176	0.0381696	0.620413	0.97419
ILMN_1664608	3632	INPP5A	0.10618	-0.100725	-0.134306	0.139659	0.145172	0.0315536	0.620436	0.97419
ILMN_1813246	84321	THOC3	-0.156674	-0.137178	0.224648	-0.00626775	-0.311126	-0.0539806	0.620719	0.974506
ILMN_1733863	124402	UBALD1	0.0826224	0.168755	-0.0686925	-0.198537	0.00855813	-0.0298483	0.62087	0.974615
ILMN_1777066	60491	NIF3L1	-0.0236918	-0.0277804	0.0688103	0.0165962	-0.217975	-0.0235886	0.621127	0.97489
ILMN_1728626	11091	WDR5	0.0973898	-0.0989527	0.137466	0.0368251	-0.0948836	0.023979	0.621358	0.975124
ILMN_1696027	54737	MPHOSPH8	-0.47309	-0.290525	0.255476	0.134054	-0.171955	-0.0644076	0.621743	0.975406
ILMN_1685679	81847	RNF146	0.0744626	0.0161093	0.0401873	-0.281171	0.0558864	-0.0384326	0.621769	0.975406
ILMN_1743396	8310	ACOX3	0.0644264	-0.0488618	-0.0303905	0.000444523	0.0552606	0.0141747	0.621828	0.975406
ILMN_1703743	26574	AATF	-0.0993245	0.110795	-0.0531851	0.0788092	0.144814	0.0262064	0.622018	0.975406
ILMN_1770161	683	BST1	0.538757	0.214836	-0.241944	-0.158342	0.0535664	0.0704177	0.622086	0.975406
ILMN_1766128	90326	THAP3	-0.099548	0.00803908	-0.0666392	0.0248408	0.0345814	-0.0123322	0.622128	0.975406
ILMN_1661427	5986	RFNG	-0.362559	0.0780929	-0.113401	-0.0499846	0.196468	-0.0460883	0.622171	0.975406
ILMN_2061043	962	CD48	-0.205482	-0.00699505	0.148237	-0.0834865	-0.0854039	-0.0273966	0.622191	0.975406
ILMN_1703244	81631	MAP1LC3B	-0.433679	0.0447362	-0.129313	-0.102615	0.346382	-0.0608888	0.62242	0.975624
ILMN_1670640	144348	ZNF664	-0.105423	0.0321045	0.00378038	-0.0426252	-0.00476815	-0.00729138	0.622493	0.975624
ILMN_1739428	3433	IFIT2	0.0927983	0.0136838	-0.207201	0.0245725	-0.178787	-0.0464129	0.622708	0.975639
ILMN_1680831	9031	BAZ1B	-0.0959745	-0.113111	0.117196	-0.0856332	-0.0998242	-0.0294114	0.62296	0.975639
ILMN_2377977	4552	MTRR	0.1468	-0.169999	0.141506	0.160799	-0.102296	0.0345931	0.623062	0.975639
ILMN_3237241	26017	FAM32A	-0.00694448	0.0846435	0.015706	0.0704841	-0.00324355	0.0223998	0.623113	0.975639
ILMN_2387599	55969	C20orf24	0.0860657	-0.0191504	-0.10786	-0.104347	0.0450763	-0.0202708	0.623147	0.975639
ILMN_1695978	158038	LINGO2	-0.103137	0.00839189	0.0563932	-0.0015928	-0.052429	-0.0172652	0.623152	0.975639
ILMN_1659352	56659	KCNK13	0.216822	-0.032226	-0.028284	-0.0654422	0.025575	0.0251029	0.623155	0.975639
ILMN_1701375	54461	FBXW5	0.0552557	0.142764	-0.00680552	-0.0634034	-0.0356995	0.0201991	0.623328	0.975639
ILMN_1676503	10921	RNPS1	-0.0683097	0.112531	-0.0443069	0.0181133	-0.0992294	-0.0205802	0.623348	0.975639
ILMN_3242205	8833	GMPS	0.0467275	-0.0411869	-0.016625	0.0459663	-0.0491144	0.0197747	0.62344	0.975639
ILMN_1712347	6431	SRSF6	-0.107681	-0.405623	-0.0616186	0.229328	0.120292	-0.0509871	0.623481	0.975639
ILMN_1656382	79008	SLX1B	0.38053	0.0383385	-0.158161	0.0807289	0.025137	0.0323244	0.623484	0.975639
ILMN_1713454	79891	ZNF671	-0.0280294	-0.344445	0.025052	0.170422	-0.157361	-0.0390022	0.623768	0.975648
ILMN_1701169	50809	HP1BP3	-0.109367	-0.0621305	-0.0480299	-0.00214258	0.0761156	-0.0205	0.623819	0.975648
ILMN_1729563	7358	UGDH	-0.118549	-0.0114419	0.0871581	0.00183186	-0.0895035	-0.018924	0.62384	0.975648
ILMN_1657932	4588	MUC6	-0.0806357	-0.0317742	-0.379603	0.0799697	-0.0063827	-0.0175325	0.623841	0.975648
ILMN_1723139	2820	GPD2	-0.00142982	0.0584448	-0.0422655	-0.0229804	-0.0161159	-0.00969526	0.623898	0.975648
ILMN_1654287	115	ADCY9	0.00529674	-0.0665265	0.00500982	-0.0528481	0.0664971	-0.0121439	0.624148	0.975788
ILMN_3199489	282997	PDCD4-AS1	-0.0886767	-0.206928	-0.0681406	0.0456593	0.0306077	-0.0202608	0.624151	0.975788
ILMN_2064150	5639	PRRG2	0.0111694	0.0112415	0.0244998	-0.0108943	0.00182177	0.0103064	0.624361	0.975938
ILMN_1696254	124936	CYB5D2	-0.0631764	0.150451	-0.0274077	-0.0608617	0.101372	0.0223842	0.624411	0.975938
ILMN_1756898	57017	COQ9	0.383951	-0.0386552	0.152027	-0.203502	-0.0259102	0.0479529	0.624712	0.97594
ILMN_3244060	285205	LINC00636	0.0536321	-0.0350976	-0.0564574	-0.00018561	0.00650021	-0.00856496	0.624737	0.97594
ILMN_3240117	64853	AIDA	-0.193702	-0.14824	0.0140905	0.301898	-0.179248	-0.0456192	0.624799	0.97594
ILMN_2395055	163404	PLPPR5	-0.0964042	-0.144206	0.0308415	0.240536	0.107573	0.0324186	0.624885	0.97594
ILMN_1787750	4345	CD200	0.00685965	-0.0457815	0.168044	-0.0510124	0.0361862	0.0108349	0.62489	0.97594
ILMN_1655225	148223	C19orf25	0.185758	0.0640312	0.04354	-0.0431551	-0.0677127	0.0173838	0.625022	0.97594
ILMN_1812666	29103	DNAJC15	-0.122248	-0.0450897	0.0108951	-0.0628711	0.022752	-0.0169394	0.625049	0.97594
ILMN_1678173	3795	KHK	-0.0136804	0.0125355	-0.0381353	0.00817649	0.0640698	0.0109643	0.625096	0.97594
ILMN_1693269	94235	GNG8	-0.616998	0.00729858	-0.0380476	-0.0805871	0.210677	-0.025859	0.625194	0.97594
ILMN_1664068	57222	ERGIC1	-0.145938	0.0984701	-0.0221913	0.157275	0.0786691	0.0272968	0.625331	0.97594
ILMN_3232828	84513	PLPP5	-0.556808	-0.225051	0.212177	-0.0940326	0.146845	-0.0673899	0.625397	0.97594
ILMN_1700660	84282	RNF135	0.389493	0.225432	-0.256707	-0.0473772	0.150785	0.0554403	0.625505	0.97594
ILMN_1668559	6001	RGS10	-0.537666	0.0793796	-0.21911	-0.0244437	0.279605	-0.0652432	0.625585	0.97594
ILMN_1666670	9978	RBX1	-0.381128	0.0872935	0.15268	-0.16573	0.0430667	-0.0521427	0.62565	0.97594
ILMN_2395932	55898	UNC45A	-0.210684	0.0315707	-0.0881762	-0.0309536	0.18358	-0.022586	0.625702	0.97594
ILMN_1770911	80023	NRSN2	-0.021906	0.0753363	-0.0336281	0.0110939	0.00174168	0.0132194	0.625756	0.97594
ILMN_1708416	23204	ARL6IP1	0.0868326	-0.0777452	0.08071	0.147453	-0.0722226	0.0278993	0.625809	0.97594
ILMN_1666545	2650	GCNT1	-0.0871726	-0.00147969	0.0685035	-0.191123	0.0751849	-0.02302	0.625884	0.97594
ILMN_1798129	152992	TRMT44	0.069807	-0.023853	-0.112593	0.0460725	0.0232047	0.0130969	0.626067	0.976056
ILMN_3245912	25789	TMEM59L	0.0300027	-0.0771084	0.0157631	-0.00777983	0.0174302	-0.0128155	0.626133	0.976056
ILMN_3244803	23132	RAD54L2	-0.418475	-0.0329129	0.0469421	-0.00101525	0.0316812	-0.0290145	0.626356	0.976056
ILMN_1797813	23512	SUZ12	-0.520607	-0.220414	0.230942	0.0999954	-0.129952	-0.0547197	0.626361	0.976056
ILMN_1807515	23283	CSTF2T	0.0247855	-0.019812	0.0159616	-0.0143663	-0.135214	-0.0161252	0.626501	0.976056
ILMN_1674038	1509	CTSD	0.0907172	0.298287	-0.240005	-0.147432	-0.0746784	-0.0427705	0.626507	0.976056
ILMN_1750901	2779	GNAT1	-0.0282792	0.0291078	-0.00898922	-0.0371877	-0.0194445	-0.00896231	0.62653	0.976056
ILMN_3295419	5612	THAP12	0.00413564	-0.160335	0.0694668	-0.0129683	0.075441	0.0235532	0.626835	0.976149
ILMN_1688346	168850	ZNF800	0.084795	-0.231818	0.104235	0.100559	0.02392	0.029765	0.626837	0.976149
ILMN_1766309	129138	ANKRD54	0.196294	-0.0230615	0.0723963	-0.0740941	-0.0421055	0.0219928	0.626942	0.976149
ILMN_1788160	3799	KIF5B	-0.0356824	0.0204058	-0.0269803	-0.0894533	0.0247027	-0.0161857	0.627122	0.976149
ILMN_1703006	23787	MTCH1	0.325676	-0.148257	0.0521616	-0.125854	0.1603	0.034816	0.627259	0.976149
ILMN_1684042	10282	BET1	-0.0847209	0.0176568	0.131939	-0.110846	-0.145005	-0.0287333	0.627294	0.976149
ILMN_1659086	4747	NEFL	-0.0752136	-0.0248671	0.0784388	-0.0232908	-0.0444377	-0.0103492	0.627336	0.976149
ILMN_1720799	9524	TECR	-0.194347	0.168454	0.20282	-0.0749889	-0.000360651	0.0333895	0.627397	0.976149
ILMN_1780315	126789	PUSL1	0.0953537	0.100604	0.0216875	-0.140991	0.0752223	0.0231902	0.627408	0.976149
ILMN_1690262	333929	SNAI3	0.108083	0.129757	0.0920618	-0.0310161	-0.128433	0.0251419	0.627454	0.976149
ILMN_1779258	5230	PGK1	0.0318737	0.105822	-0.0579644	-0.26675	0.0775343	-0.0353453	0.627616	0.976149
ILMN_2366634	5315	PKM	-0.155004	0.262654	-0.190228	-0.355516	0.160286	-0.0576641	0.627727	0.976149
ILMN_1792072	2526	FUT4	0.268037	-0.0522724	-0.271687	0.0639102	0.273336	0.0573264	0.62793	0.976149
ILMN_1753468	967	CD63	-0.0129106	0.165062	-0.043146	-0.124102	-0.0418508	-0.0327722	0.627956	0.976149
ILMN_1782377	440354	SMG1P2	0.557194	-0.152031	0.0958023	-0.0723281	-0.0479998	0.0471944	0.628044	0.976149
ILMN_1721024	153443	SRFBP1	-0.131422	0.0636468	0.00307822	0.0581685	-0.0495923	-0.0153545	0.628106	0.976149
ILMN_1762972	80205	CHD9	-0.669162	-0.108775	0.158917	0.181796	-0.0313629	-0.0678772	0.628122	0.976149
ILMN_3201221	26986	PABPC1	0.0945479	-0.0901282	0.0487945	-0.387293	0.260951	0.0377767	0.628527	0.976149
ILMN_1658684	374868	ATP9B	0.134774	-0.102088	-0.0183197	0.0573069	0.0467568	0.0168675	0.628777	0.976149
ILMN_1746784	122060	SLAIN1	-0.0207388	-0.174711	0.221314	0.218324	-0.08572	0.0403275	0.628831	0.976149
ILMN_1758333	10042	HMGXB4	0.113751	-0.0518364	0.0107747	0.0194551	-0.123568	-0.0159116	0.628949	0.976149
ILMN_1709227	338657	CCDC84	0.0150483	-0.330822	0.0315006	0.151846	0.0914321	0.0270748	0.629066	0.976149
ILMN_1795007	79568	C2orf47	-0.0275848	0.135163	0.0599075	0.0146341	0.0147035	0.014257	0.629192	0.976149
ILMN_1810628	158471	PRUNE2	0.118214	0.0152157	-0.0512129	-0.00884804	0.131643	0.0149894	0.629303	0.976149
ILMN_1750880	196394	AMN1	0.165018	-0.0942185	0.0594896	0.0959858	0.0536264	0.0215726	0.629363	0.976149
ILMN_1687971	825	CAPN3	0.16398	-0.126144	-0.0103531	-0.0746237	-0.0525608	-0.0176129	0.629555	0.976149
ILMN_1660723	112724	RDH13	-0.0720744	-0.0526784	0.0277684	-0.0228192	0.0665163	0.0117448	0.629626	0.976149
ILMN_1815130	85377	MICALL1	-0.0488634	0.0340074	0.0608261	0.0824573	-0.0705897	0.0154521	0.629641	0.976149
ILMN_2358202	51593	SRRT	-0.250795	-0.28988	0.141745	0.0901211	-0.0670475	-0.0420643	0.629799	0.976149
ILMN_1759003	29934	SNX12	-0.249572	0.0647697	0.0100823	-0.113169	0.0646661	-0.0226655	0.629811	0.976149
ILMN_1790650	123811	FOPNL	0.0448141	-0.062207	0.107843	-0.115389	0.0120953	0.0232384	0.629854	0.976149
ILMN_2124386	5863	RGL2	0.244097	-0.0516098	-0.0514501	-0.00179989	0.0798232	0.019109	0.629921	0.976149
ILMN_1687495	54020	SLC37A1	-0.17937	0.104974	-0.0328124	-0.0257002	0.181541	0.0252324	0.62993	0.976149
ILMN_3236808	79104	MEG8	0.0706325	0.0105806	0.135903	0.0610607	-0.182926	0.0270101	0.629964	0.976149
ILMN_1681310	84179	MFSD7	0.118881	0.0971002	0.00626339	-0.0213069	-0.0319079	0.014288	0.630011	0.976149
ILMN_1776121	343990	KIAA1211L	0.139079	-0.0239244	0.0205287	0.0260369	-0.0277147	0.0116585	0.630061	0.976149
ILMN_1680393	26811	SNORD55	-0.390027	0.00229223	-0.0661749	0.0974444	0.185308	-0.049897	0.630095	0.976149
ILMN_1795905	57659	ZBTB4	-0.190399	-0.147945	0.189689	-0.064032	-0.0554892	-0.0349028	0.630205	0.976149
ILMN_2173291	1580	CYP4B1	-0.0150355	-0.0941112	-0.173605	0.042523	0.097698	-0.0244464	0.63024	0.976149
ILMN_1666269	1522	CTSZ	0.159465	0.279216	-0.205752	-0.160728	0.158425	0.0481776	0.630404	0.976149
ILMN_1744914	2519	FUCA2	0.535487	0.12883	-0.148468	-0.171301	-0.0200075	0.0626828	0.630485	0.976149
ILMN_1691097	3320	HSP90AA1	-0.122491	-0.0681251	0.124783	0.111106	-0.0465168	0.024228	0.630506	0.976149
ILMN_3242077	442421	PTGER4P2-CDK2AP2P2	-0.0103834	0.0598511	0.100437	-0.0434552	-0.0376759	0.0156631	0.630575	0.976149
ILMN_1680996	240	ALOX5	0.171079	-0.245583	-0.382991	0.122059	-0.0136718	-0.0552952	0.630613	0.976149
ILMN_1781276	255104	TMCO4	0.0834597	-0.0203151	-0.00419582	-0.0640215	0.0573844	-0.00964147	0.63063	0.976149
ILMN_3235196	100129716	ARRDC3-AS1	0.0446748	0.0751515	-0.0897311	-0.0269953	0.0475957	0.0135292	0.630644	0.976149
ILMN_1795865	53834	FGFRL1	0.0539764	-0.146617	0.0218983	-0.0830394	0.0161254	0.0108264	0.630648	0.976149
ILMN_2056687	146705	TEPSIN	0.0186804	-0.101367	-0.0607951	0.0559256	0.150706	0.0215528	0.630668	0.976149
ILMN_1693259	10015	PDCD6IP	0.229635	-0.206004	-0.0659879	0.0798559	-0.114113	-0.0304824	0.630694	0.976149
ILMN_1700257	132720	C4orf32	0.183043	-0.0308073	-0.0359021	-0.043801	-0.0475953	-0.0152849	0.630699	0.976149
ILMN_1702858	137872	ADHFE1	0.216981	-0.242796	0.0677874	0.0415821	0.0608717	0.0327098	0.63076	0.976149
ILMN_1716057	824	CAPN2	0.207112	0.0385008	0.00353406	-0.00191553	0.0187306	0.0181732	0.630923	0.976204
ILMN_2184966	22882	ZHX2	-0.470497	-0.107386	0.129208	0.174711	-0.167231	-0.0463707	0.631007	0.976204
ILMN_3233239	731789	LINC00202-2	-0.160446	-0.134794	-0.056792	0.110915	0.037724	-0.0239168	0.631091	0.976204
ILMN_3243744	55837	EAPP	0.0311262	0.106448	0.0229845	0.0214345	-0.17224	0.0240237	0.631123	0.976204
ILMN_2398159	27122	DKK3	0.144126	-0.060806	0.00877213	0.0373686	-0.0289242	-0.0126548	0.63122	0.976228
ILMN_2395236	11200	CHEK2	0.0740522	-0.0831264	0.109592	0.155103	-0.131605	0.0280057	0.631506	0.976344
ILMN_1785926	285268	ZNF621	0.148286	-0.0932141	0.1016	-0.0876603	0.0304366	0.0255815	0.631531	0.976344
ILMN_1809139	25909	AHCTF1	0.175725	-0.216417	-0.0423821	0.316708	0.0137228	0.044088	0.631639	0.976344
ILMN_1775192	9774	BCLAF1	0.190737	-0.303676	0.045598	0.170564	0.0729158	0.039268	0.631682	0.976344
ILMN_1655316	5706	PSMC6	0.126943	-0.130513	0.211937	-0.138442	-0.0735208	0.0381292	0.631704	0.976344
ILMN_1795715	1806	DPYD	0.0932104	0.222791	-0.256509	-0.150311	0.0715301	-0.0486684	0.632033	0.976578
ILMN_1692464	55020	TTC38	0.0138725	-0.00292346	0.241909	-0.0734828	-0.038354	0.0382258	0.632103	0.976578
ILMN_1802669	5532	PPP3CB	0.271204	-0.0873269	0.03061	0.0592448	-0.0421613	0.0232397	0.632105	0.976578
ILMN_1745077	8190	MIA	0.0638507	-0.00782063	-0.0448234	-0.0656748	-0.00760351	-0.0100392	0.632217	0.976578
ILMN_2312606	3663	IRF5	0.245074	-0.136865	-0.165716	-0.0528	-0.223293	-0.0425715	0.632264	0.976578
ILMN_1772845	11066	SNRNP35	-0.0839627	0.169799	-0.0715486	0.156547	-0.0212672	0.0257677	0.632509	0.97664
ILMN_1733654	541578	CXorf40B	0.310867	0.0647066	0.0355082	-0.0770669	-0.0933456	0.028385	0.632647	0.97664
ILMN_1747052	3676	ITGA4	0.0252283	0.0356639	-0.0732291	-0.0462404	0.0707322	0.0214534	0.632805	0.97664
ILMN_1762545	158572	USP27X-AS1	0.0262404	0.0415613	0.00362566	0.0208145	-0.00350904	0.0119422	0.632812	0.97664
ILMN_1700728	200634	KRTCAP3	-0.0587843	-0.0491128	-0.0252837	0.0929502	0.022415	-0.0100473	0.632833	0.97664
ILMN_2082762	606500	SNORD68	-0.224785	0.0917301	-0.0555112	0.185249	0.291996	0.0472698	0.632849	0.97664
ILMN_1752199	64077	LHPP	-0.0405451	0.0389531	-0.0241097	0.347897	0.0511658	0.0222123	0.632941	0.97664
ILMN_1732404	150590	C2orf15	0.0132564	-0.0171599	0.0164114	-0.0105281	0.0670654	0.0148746	0.632985	0.97664
ILMN_1749591	3683	ITGAL	-0.25744	0.102885	0.0175869	-0.301465	0.00873818	-0.0230495	0.633041	0.97664
ILMN_1812474	10342	TFG	0.183349	0.0192947	-0.0159271	-0.0607361	-0.0154931	0.0240346	0.633394	0.976768
ILMN_1711899	302	ANXA2	0.572851	0.0905841	-0.193178	-0.197525	0.0804904	0.0685744	0.633475	0.976768
ILMN_1782273	55728	N4BP2	-0.351056	-0.221344	-0.0454857	0.285623	0.0178622	-0.0478967	0.633544	0.976768
ILMN_1771149	9801	MRPL19	-0.00431529	-0.0154339	-0.0271373	0.028262	-0.188046	-0.0193416	0.633594	0.976768
ILMN_1800543	23256	SCFD1	0.0583615	0.103553	-0.000909693	0.0530083	-0.0676742	0.019353	0.633596	0.976768
ILMN_1699931	10870	HCST	0.330076	0.0202144	0.118159	-0.236795	-0.0347177	0.0432155	0.633615	0.976768
ILMN_1725246	84342	COG8	0.0273115	0.0321384	-0.00431292	0.0625083	-0.068349	0.0125467	0.633792	0.976915
ILMN_1788841	8115	TCL1A	-0.204445	-0.368472	-0.0462448	-0.343024	0.45282	-0.0785569	0.633908	0.976919
ILMN_1652065	3779	KCNMB1	0.222399	0.0389581	-0.199936	-0.250437	0.00299079	-0.0441582	0.634138	0.976919
ILMN_1803953	388789	LINC00493	0.055607	0.281253	0.160417	-0.248773	0.00943682	0.0440959	0.634139	0.976919
ILMN_1720088	140890	SREK1	0.393373	-0.27265	0.139538	0.241669	-0.127874	0.055614	0.634157	0.976919
ILMN_1774161	54622	ARL15	-0.0100136	0.0281419	-0.026081	0.00133351	-0.0708924	-0.011836	0.634204	0.976919
ILMN_3240092	9440	MED17	0.0909583	-0.0462015	-0.0175246	-0.0160603	-0.112201	-0.0157685	0.634307	0.976952
ILMN_1795930	5734	PTGER4	0.165394	0.0822877	-0.00549331	0.13269	-0.00345979	0.0287854	0.634417	0.976967
ILMN_2410975	79065	ATG9A	0.00593608	-0.0400273	-0.106202	0.0583938	-0.0310807	-0.0187812	0.634501	0.976967
ILMN_1806692	3074	HEXB	0.219521	-0.013108	-0.227867	-0.0906322	0.0653743	-0.0362763	0.634815	0.976967
ILMN_1790230	339318	ZNF181	-0.00766296	-0.0797397	0.0852797	-0.0390977	-0.0888597	-0.0156426	0.634815	0.976967
ILMN_2262198	441194	PMS2CL	0.150282	-0.0635832	0.0569129	0.0466275	-0.100253	0.0202667	0.634885	0.976967
ILMN_1710571	64282	PAPD5	-0.312416	0.0131032	0.164564	0.103677	-0.0904392	0.0355338	0.634892	0.976967
ILMN_1729749	51191	HERC5	0.134281	-0.112298	-0.105864	0.0828134	-0.136856	-0.0284894	0.635021	0.976967
ILMN_1705848	90736	FAM104B	-0.245437	-0.0865449	0.0468715	0.0705939	0.123479	-0.0295828	0.635038	0.976967
ILMN_2415949	92399	MRRF	0.158461	-0.124448	0.0384092	0.0478749	-0.0417294	0.0243162	0.635053	0.976967
ILMN_3230337	100132707	PAXIP1-AS2	-0.288615	-0.0941306	0.09945	0.0797471	-0.0274636	-0.0333827	0.635211	0.977083
ILMN_1753692	647135	SRGAP2B	0.0141107	-0.0379269	-0.00450819	-0.00559374	-0.0396299	-0.0136132	0.635382	0.977189
ILMN_2285213	3300	DNAJB2	-0.196692	-0.0690008	-0.00624385	-0.0252393	0.0498413	-0.0315017	0.635443	0.977189
ILMN_1769229	597	BCL2A1	0.0893304	-0.0093017	-0.00966943	0.0325952	-0.02477	0.0119869	0.635833	0.977364
ILMN_1789240	64223	MLST8	0.149906	0.0777445	-0.0442438	0.0976706	-0.0929131	0.0209651	0.63586	0.977364
ILMN_1669598	51111	KMT5B	0.114891	-0.197081	-0.105303	0.0905843	0.00207226	-0.0283939	0.636305	0.977364
ILMN_2403446	11057	ABHD2	0.10959	-0.0372379	-0.0661864	0.0230185	0.0206382	0.0144121	0.636354	0.977364
ILMN_1721391	533	ATP6V0B	0.430753	-0.0264042	-0.169292	0.259308	-0.0263039	0.0454173	0.636365	0.977364
ILMN_1730639	55356	SLC22A15	0.530098	-0.102896	-0.0767218	-0.095175	0.0940835	0.048753	0.636658	0.977364
ILMN_2347748	65095	KRI1	-0.136308	-0.0164173	0.0763831	-0.00524293	0.0101373	-0.0228504	0.636723	0.977364
ILMN_1688372	25871	NEPRO	-0.104908	-0.0895123	-0.011347	0.0412925	0.0891589	-0.0199824	0.636772	0.977364
ILMN_1720501	10350	ABCA9	0.0120885	-0.08805	0.000311507	0.00497281	0.0523354	-0.0132283	0.636874	0.977364
ILMN_1774373	79815	NIPAL2	0.0347058	-0.0553849	0.0311412	-0.0479128	0.00599783	-0.0100693	0.636911	0.977364
ILMN_1720829	7538	ZFP36	0.0157414	-0.0399112	-0.406425	0.173376	0.961473	0.100465	0.636912	0.977364
ILMN_1670899	2201	FBN2	0.40768	-0.059591	-0.274052	-0.138656	-0.0962713	-0.0514453	0.637062	0.977364
ILMN_1704760	9689	BZW1	0.10618	-0.107692	0.0796094	-0.0204218	0.00551133	0.023796	0.637068	0.977364
ILMN_2288070	79068	FTO	-0.235765	0.0510969	0.0462138	-0.00403919	0.029767	-0.0272967	0.637163	0.977364
ILMN_2366998	54921	CHTF8	-0.119788	0.0133171	0.00305012	-0.066551	0.0952773	-0.0169454	0.63717	0.977364
ILMN_1743324	23232	TBC1D12	0.0731034	0.0209606	-0.0245053	-0.0277479	0.0052661	-0.00662282	0.637406	0.977364
ILMN_1805345	64598	MOSPD3	0.0352864	0.0707088	0.00142371	0.0144639	-0.0224566	0.0155446	0.637411	0.977364
ILMN_2319326	104	ADARB1	-0.395328	-0.366928	0.107618	0.198539	0.0711046	-0.0569635	0.637433	0.977364
ILMN_1728106	7124	TNF	0.0866168	0.0805949	-0.376401	0.0803658	0.270032	0.0365197	0.637525	0.977364
ILMN_1696806	1500	CTNND1	-0.0923246	-0.0466429	0.0325223	0.0700217	-0.0158755	-0.0149227	0.637581	0.977364
ILMN_1675273	23759	PPIL2	-0.172991	0.0475127	0.0226304	0.0585202	-0.0752262	-0.0193332	0.637738	0.977364
ILMN_1782994	441818	WBP11P1	0.155921	-0.113026	-0.0588114	0.0717379	-0.0438699	-0.0180819	0.637805	0.977364
ILMN_2253065	55766	H2AFJ	-0.202195	-0.00670423	-0.0975065	-0.0748976	0.407201	-0.0382141	0.63796	0.977364
ILMN_1713124	8644	AKR1C3	0.178882	-0.0460934	0.484908	-0.145484	-0.164146	0.0704906	0.638061	0.977364
ILMN_3238213	100144748	KLLN	0.107713	0.0733575	-0.0672551	0.04487	-0.0881703	0.01866	0.638177	0.977364
ILMN_1670570	4601	MXI1	-0.0884774	0.0138085	-0.161489	0.108439	-0.0215197	-0.0161638	0.63831	0.977364
ILMN_1782439	1266	CNN3	-0.135849	-0.0723833	0.0878037	0.110209	-0.065636	-0.0211298	0.638336	0.977364
ILMN_1693072	55520	ELAC1	0.0559846	0.0099073	-0.0286624	-0.0229926	-0.0240876	-0.00922655	0.638472	0.977364
ILMN_2337835	7569	ZNF182	0.0141696	-0.109096	0.138634	0.000650518	-0.0202895	0.0210884	0.638479	0.977364
ILMN_1701264	388951	TSPYL6	0.0952523	0.0670889	-0.0773662	-0.0164845	0.0277382	0.0106507	0.638595	0.977364
ILMN_3237926	79616	CCNJL	0.0598874	0.0280945	-0.107188	0.124621	-0.0685377	-0.0195468	0.638735	0.977364
ILMN_1712075	23336	SYNM	-0.578288	0.0143592	-0.0523909	0.115475	0.147513	-0.0577022	0.638746	0.977364
ILMN_1665554	55290	BRF2	0.131204	-0.109905	0.00885442	0.0148172	0.0441017	-0.0194164	0.63881	0.977364
ILMN_1762255	2944	GSTM1	-0.15701	-0.489326	0.0940882	0.134555	-0.0087186	-0.0382726	0.638823	0.977364
ILMN_1651557	143888	KDELC2	-0.0184773	0.0385054	0.102732	-0.0571024	-0.00333505	0.0188391	0.638842	0.977364
ILMN_1793729	56905	C15orf39	0.121493	0.0944926	-0.463342	-0.0278773	0.0874843	-0.0608816	0.638868	0.977364
ILMN_1683178	3717	JAK2	0.158594	-0.0157544	-0.102394	-0.198436	-0.000878871	-0.0259355	0.638894	0.977364
ILMN_1655915	4320	MMP11	0.0491813	-0.0522471	0.031263	-0.0269254	-0.00587814	-0.0108075	0.638901	0.977364
ILMN_1800179	3761	KCNJ4	0.109898	-0.0272184	-0.11861	0.0529794	-0.00407113	0.0156319	0.639086	0.977364
ILMN_1791884	128439	SNHG11	0.0310727	-0.163857	-0.00642102	0.10757	-0.0705724	-0.0117576	0.639088	0.977364
ILMN_1759991	79159	NOL12	0.103596	-0.0268006	-0.020196	-0.0101695	0.0741917	0.0197538	0.639091	0.977364
ILMN_1685722	1974	EIF4A2	0.261773	-0.217185	0.156043	0.0738321	-0.0210684	0.034445	0.639113	0.977364
ILMN_1885771	400999	FLJ42351	0.0657797	-0.1882	0.0795859	0.16209	-0.0382783	0.0255234	0.639226	0.977364
ILMN_1698732	23022	PALLD	0.257156	0.0207786	-0.143718	0.0475873	0.0559311	0.0237354	0.639259	0.977364
ILMN_1663754	79973	ZNF442	-0.010293	-0.0598141	0.00248058	0.127756	-0.142358	-0.0210102	0.639337	0.977364
ILMN_1701331	9040	UBE2M	-0.126851	0.029043	-0.0235375	0.167003	-0.109237	-0.0221315	0.639482	0.977364
ILMN_1784269	132949	AASDH	0.0698999	-0.0957948	0.081009	0.0631429	-0.0619874	0.0170397	0.639549	0.977364
ILMN_1775829	64065	PERP	0.131014	-0.000326237	0.044542	0.0892796	-0.105554	0.0189027	0.639595	0.977364
ILMN_2328363	113540	CMTM1	-0.177861	0.0250019	-0.0403859	0.000189526	0.0633734	-0.0138563	0.639623	0.977364
ILMN_1754912	2733	GLE1	0.162491	-0.247544	0.0398668	0.0804294	-0.134839	-0.0342613	0.639757	0.977364
ILMN_3245006	387856	CCDC184	-0.0658524	-0.022076	-0.0121423	0.0331985	0.040023	-0.0111851	0.639804	0.977364
ILMN_2178587	22881	ANKRD6	0.161927	-0.0685435	-0.060387	0.00388806	0.101387	0.0208179	0.639893	0.977364
ILMN_1781952	4257	MGST1	0.733099	0.28943	-0.157193	-0.381931	0.00560237	0.0862584	0.639918	0.977364
ILMN_1654357	7572	ZNF24	0.0159531	0.0239298	-0.071225	0.0847774	0.0278681	0.0154597	0.639986	0.977364
ILMN_2385191	54870	QRICH1	-0.0119628	-0.210392	0.0549567	0.0117348	-0.118342	-0.0230947	0.640141	0.977364
ILMN_1801348	2806	GOT2	0.136255	-0.122446	0.0433908	-0.0106871	-0.10466	0.0180837	0.640141	0.977364
ILMN_1751345	1174	AP1S1	-0.0710545	0.0791073	-0.103777	0.0763384	-0.0900775	-0.0229726	0.64033	0.977477
ILMN_2276952	1831	TSC22D3	-0.0952709	-0.218348	0.096999	0.0548813	0.49204	0.0619054	0.640379	0.977477
ILMN_1778985	90826	PRMT9	0.101639	-0.0262153	0.0683888	0.00110851	-0.0419036	0.0145543	0.640672	0.97767
ILMN_1770831	441124	GTF2IP20	0.341082	-0.132866	0.174364	-0.278374	0.126655	0.0504304	0.640768	0.97767
ILMN_1768110	51776	ZAK	0.08224	0.0453147	-0.25178	-0.0317269	0.074272	-0.0357387	0.640827	0.97767
ILMN_1766981	25972	UNC50	0.383993	-0.141541	0.126631	-0.197305	-0.173989	-0.0406144	0.641159	0.97767
ILMN_1778238	55813	UTP6	0.115493	-0.251412	0.0505771	0.0433282	-0.160716	-0.0322302	0.64116	0.97767
ILMN_1741389	374907	B3GNT8	0.34855	0.0110153	-0.0274385	0.0334007	-0.00347461	0.0111026	0.641227	0.97767
ILMN_2092118	2357	FPR1	0.480883	0.114927	-0.325168	-0.162681	0.236789	0.0696831	0.641562	0.97767
ILMN_3235096	677811	SNORA28	-0.263304	-0.33766	0.289606	-0.0603964	-0.0596913	-0.0590023	0.641628	0.97767
ILMN_3263243	100128653	LOC100128653	0.117868	-0.0386291	0.0136962	-0.0449998	0.0360348	-0.00910401	0.641753	0.97767
ILMN_1703926	5732	PTGER2	-0.0183618	0.0541433	0.110592	-0.23384	-0.0144603	-0.0256197	0.641781	0.97767
ILMN_3236760	51187	RSL24D1	-0.135907	-0.0995141	0.0470866	0.0623313	-0.0162693	-0.017814	0.642123	0.97767
ILMN_1659936	23645	PPP1R15A	-0.156677	-0.0351429	-0.268727	0.061951	0.402269	-0.0518244	0.642256	0.97767
ILMN_1654563	1947	EFNB1	0.305732	0.0130943	-0.0110272	-0.0615327	-0.0408502	0.026791	0.642383	0.97767
ILMN_1778836	6432	SRSF7	0.218589	-0.155311	0.18828	-0.00468791	-0.0849488	0.0356829	0.642423	0.97767
ILMN_3295651	283588	LOC283588	0.0977019	-0.087067	-0.0340399	0.0768724	0.0151647	0.0151897	0.64246	0.97767
ILMN_1716591	6698	SPRR1A	-0.133043	0.105726	-0.117423	-0.0798303	0.0889725	-0.0236868	0.642475	0.97767
ILMN_1766125	9361	LONP1	0.0250919	0.0568691	0.0564234	0.0086809	-0.0352712	0.0163111	0.642615	0.97767
ILMN_1746695	645784	ANKRD36BP2	-0.078296	0.00762322	0.0103719	-0.0601283	-0.00299955	-0.00872594	0.642717	0.97767
ILMN_1906158	79991	OBFC1	-0.206213	0.0714654	-0.024534	0.0559283	0.14672	0.0237044	0.642761	0.97767
ILMN_2201966	9683	N4BP1	-0.197538	-0.13661	-0.0614648	0.169622	-0.0125461	-0.0269074	0.642887	0.97767
ILMN_3309468	84793	FOXD2-AS1	-0.171474	-0.0148439	0.035612	0.102951	-0.0686977	-0.019602	0.643113	0.97767
ILMN_1666192	84516	DCTN5	0.226924	-0.0295614	0.12232	-0.0237272	-0.0969779	0.0258733	0.643132	0.97767
ILMN_1812441	55731	FAM222B	-0.168318	-0.0103303	0.0978142	0.0771709	0.0425603	0.0205104	0.64317	0.97767
ILMN_1692390	904	CCNT1	-0.128375	-0.0347491	0.0339293	0.189648	0.0926597	0.0206532	0.643246	0.97767
ILMN_2369018	2123	EVI2A	-0.0687403	0.104509	-0.0380639	-0.151041	0.0822175	-0.0334372	0.643305	0.97767
ILMN_1661002	64326	RFWD2	0.287451	-0.127493	-0.116708	-0.091684	-0.130175	-0.0371664	0.643589	0.97767
ILMN_1756162	11340	EXOSC8	0.251687	0.0413685	0.0856527	-0.0303645	-0.266887	0.0341911	0.643633	0.97767
ILMN_1708369	58513	EPS15L1	-0.0871455	-0.0123933	-0.108476	-0.00371134	0.0838184	-0.0191081	0.643678	0.97767
ILMN_1788002	1432	MAPK14	-0.262956	0.0679124	0.00998985	-0.0651456	0.120323	-0.0311882	0.643695	0.97767
ILMN_1723185	84337	ELOF1	-0.305319	0.163676	-0.0432239	0.0369937	-0.0636461	-0.0332859	0.643728	0.97767
ILMN_1749834	388588	SMIM1	0.0124612	0.0879413	-0.372953	0.153177	-0.0456162	0.0308493	0.643732	0.97767
ILMN_3266894	100128816	LOC100128816	0.00502938	-0.00223599	0.00869663	0.0215909	0.0223704	0.00946885	0.644072	0.97767
ILMN_1739751	284129	SLC26A11	-0.035698	-0.221974	0.041863	0.0795461	0.0226529	-0.0332869	0.644094	0.97767
ILMN_1709634	134147	CMBL	-0.0473279	0.0549693	0.0131098	-0.0885154	-0.00354271	-0.0123214	0.644095	0.97767
ILMN_1736460	56890	MDM1	0.00605607	-0.0855603	0.0207557	-0.0155255	0.00866082	-0.0111414	0.64424	0.97767
ILMN_1739840	56262	LRRC8A	0.0309799	0.0340126	0.0734962	-0.0599846	-0.0314635	0.0156462	0.6443	0.97767
ILMN_1789400	2306	FOXD2	-0.0570629	0.00529061	0.0192854	0.0578783	0.0449764	0.00901046	0.644315	0.97767
ILMN_1722688	85365	ALG2	0.143549	0.0625177	0.00828333	-0.0382027	-0.0733871	0.0173233	0.644325	0.97767
ILMN_1706418	79813	EHMT1	0.0690161	0.00498693	0.0131334	0.0246603	-0.0926455	-0.0130962	0.644347	0.97767
ILMN_1736901	254887	ZDHHC23	-0.0114935	-0.114936	-0.0674287	0.0359098	0.0498954	-0.018866	0.644357	0.97767
ILMN_2220845	5651	TMPRSS15	-0.151839	0.0763394	0.0435187	0.0387563	-0.0641847	-0.0217596	0.644551	0.97767
ILMN_2411731	11234	HPS5	-0.138863	-0.0198367	0.0680636	-0.0543404	-0.0392816	-0.0179696	0.644631	0.97767
ILMN_1657278	1855	DVL1	0.183859	0.0522281	-0.388618	0.0574694	-0.0578042	0.0229634	0.644772	0.97767
ILMN_3247006	162632	USP32P1	-0.077339	0.0930783	-0.139786	0.0565552	-0.0267625	-0.0202626	0.644893	0.97767
ILMN_3239103	340357	LOC340357	-0.0174788	0.0761427	-0.0605058	-0.0183643	0.020659	0.00993702	0.64498	0.97767
ILMN_2091412	2323	FLT3LG	-0.204291	0.132719	0.0731944	0.00963878	-0.0930739	0.0294321	0.64499	0.97767
ILMN_1733875	146923	RUNDC1	0.0291335	-0.0912984	0.0731789	-0.0643282	-0.13476	-0.0213911	0.645009	0.97767
ILMN_1793203	54471	MIEF1	-0.0134421	-0.0806276	0.0635035	0.0729966	-0.233135	-0.0275866	0.645144	0.97767
ILMN_1758938	1318	SLC31A2	0.74238	0.241724	-0.186963	-0.214941	-0.119735	0.0823633	0.645194	0.97767
ILMN_1807031	122525	C14orf28	-0.0798001	-0.274613	0.137879	0.0439355	-0.0334684	-0.0367029	0.645222	0.97767
ILMN_1690223	26047	CNTNAP2	-0.467746	-0.122194	0.0788365	0.13955	0.121354	-0.0475833	0.645272	0.97767
ILMN_1688730	202052	DNAJC18	0.014348	-0.0161644	-0.0178591	0.0234431	-0.049286	-0.00979587	0.645328	0.97767
ILMN_2406410	57414	RHBDD2	-0.202605	0.118353	-0.14476	0.19355	0.0350899	-0.0320537	0.645442	0.97767
ILMN_1685052	25981	DNAH1	0.135916	-0.286864	0.0559661	0.161089	0.0280219	0.0263541	0.645506	0.97767
ILMN_1781942	3161	HMMR	0.13666	0.0589575	0.0252749	0.0916086	-0.169685	0.0224362	0.645521	0.97767
ILMN_1715674	3705	ITPK1	0.517129	0.0268445	-0.124216	0.006716	0.0323102	0.0372916	0.645599	0.97767
ILMN_1747598	6992	PPP1R11	0.134817	-0.104977	0.14513	-0.176639	-0.11671	-0.0318634	0.645693	0.97767
ILMN_1740165	55051	NRDE2	-0.176944	-0.0144622	0.044058	0.0599594	-0.0247605	0.0193463	0.645745	0.97767
ILMN_3209317	84276	NICN1	0.0912394	-0.0351824	0.0273203	-0.0344787	-0.0971944	-0.0154637	0.645757	0.97767
ILMN_3308743	406912	MIR125B2	0.0892852	0.0615519	-0.0523981	-0.015806	-0.00956007	0.0115289	0.645834	0.97767
ILMN_1680193	22976	PAXIP1	-0.000280188	-0.147533	-0.0714143	0.154837	-0.0501143	-0.0175002	0.645843	0.97767
ILMN_2397721	2720	GLB1	0.0877275	0.0765369	-0.183329	-0.225957	0.0910339	-0.0327561	0.645845	0.97767
ILMN_1655545	84217	ZMYND12	-0.415666	0.0524142	0.0443682	-0.00474517	0.0443931	0.0163379	0.645876	0.97767
ILMN_1768357	6252	RTN1	0.346253	0.0635626	-0.305227	-0.466031	0.0437987	-0.066934	0.64598	0.97767
ILMN_1782257	64745	METTL17	0.0144886	-0.263034	0.115432	-0.101741	-0.00547633	-0.0289604	0.646155	0.97767
ILMN_1764788	7133	TNFRSF1B	0.379058	-0.0150365	-0.315071	0.113421	0.170908	0.0562696	0.646202	0.97767
ILMN_1675797	54749	EPDR1	0.0617365	0.00655288	-0.0483222	-0.122756	0.0997194	-0.0202476	0.646234	0.97767
ILMN_1681591	5770	PTPN1	-0.287111	0.0921781	-0.00585443	-0.0352642	-0.0491168	-0.0178885	0.646361	0.97767
ILMN_1785387	114625	ERMAP	0.121801	-0.14285	-0.13937	0.00656892	0.0150241	-0.0264464	0.646421	0.97767
ILMN_2059211	9772	TMEM94	-0.22002	0.0400424	-0.0230898	0.0211613	0.0737007	0.0121949	0.646431	0.97767
ILMN_1737146	23471	TRAM1	-0.0640788	-0.0368926	-0.0508842	0.0751333	-0.017366	-0.0171512	0.646434	0.97767
ILMN_1716913	58485	TRAPPC1	-0.642362	0.219282	-0.00476047	-0.0439909	0.0725737	-0.0608765	0.646524	0.97767
ILMN_1680925	9368	SLC9A3R1	-0.0498305	0.0451389	0.174092	0.163242	-0.154549	0.0336697	0.646538	0.97767
ILMN_1751589	134492	NUDCD2	-0.152774	0.22845	0.0983529	-0.100959	-0.0775458	-0.0290871	0.646675	0.97767
ILMN_1806023	3725	JUN	0.606614	-0.162024	0.354297	-0.444896	1.09217	0.120492	0.64669	0.97767
ILMN_1696003	2773	GNAI3	0.0444636	-0.0158107	-0.106333	0.0281811	0.0205174	-0.0170841	0.646814	0.97767
ILMN_1855430	199800	ADM5	0.0317016	-0.163338	0.00239145	-0.0265319	0.0591653	-0.0150099	0.64688	0.97767
ILMN_2186482	51014	TMED7	0.162465	0.0717669	-0.0149403	0.0512937	-0.0602478	0.0286837	0.646911	0.97767
ILMN_1767894	5423	POLB	0.261717	-0.151838	0.0302928	0.0631904	-0.0495349	0.0300492	0.646991	0.97767
ILMN_1674759	254531	LPCAT4	0.0949665	0.10821	-0.01237	-0.00147988	-0.108291	0.0179629	0.647083	0.97767
ILMN_1692223	3934	LCN2	-0.624992	0.56849	0.178029	-0.369547	0.377473	0.0988429	0.647139	0.97767
ILMN_2300396	28991	COMMD5	0.175415	0.150214	-0.061301	-0.100442	0.0229936	0.0280017	0.647535	0.97785
ILMN_1806502	7718	ZNF165	-0.0921748	-0.062426	0.0466506	0.0110089	-0.0159288	-0.0127313	0.647556	0.97785
ILMN_1802631	175	AGA	0.345484	-0.0783333	0.0283842	-0.00190465	-0.07703	0.0335749	0.647594	0.97785
ILMN_1747630	7913	DEK	0.139435	-0.210896	0.0595958	-0.0937278	-0.1183	-0.0254936	0.647657	0.97785
ILMN_1755234	54961	SSH3	0.216947	-0.087527	0.060307	-0.0681147	-0.0332843	0.0276001	0.647863	0.97785
ILMN_1688702	9867	PJA2	0.0165816	-0.168322	0.0732798	0.0103719	0.0124663	0.0226057	0.647974	0.97785
ILMN_1797201	386679	KRTAP10-2	-0.0771368	0.0663564	0.076232	-0.045753	-0.0731646	-0.0148603	0.648005	0.97785
ILMN_1783285	1503	CTPS1	0.22681	-0.0363994	0.177406	-0.0398443	-0.175234	0.0357592	0.64803	0.97785
ILMN_1736972	80318	GKAP1	0.0419672	-0.0245343	0.0376519	0.0232889	-0.123879	0.0102651	0.648052	0.97785
ILMN_1731418	3431	SP110	-0.0890063	-0.094947	-0.0752929	0.0961292	0.127341	-0.0206305	0.648078	0.97785
ILMN_1755710	1945	EFNA4	0.0275935	-0.0486667	0.058247	0.000392267	-0.108642	-0.0107011	0.648231	0.977958
ILMN_1753683	30837	SOCS7	-0.0182205	0.0309367	0.00108404	0.0288171	-0.0189793	0.00977412	0.648356	0.977993
ILMN_1795055	81543	LRRC3	-0.0338562	0.014736	-0.0213313	0.023675	-0.0313255	-0.00921921	0.648557	0.977993
ILMN_1656111	29116	MYLIP	-0.306665	0.0175582	0.113886	0.241019	0.427651	0.0586879	0.648654	0.977993
ILMN_1657153	10096	ACTR3	0.0160045	0.0580366	0.275622	-0.293196	-0.418108	-0.061854	0.648692	0.977993
ILMN_1677440	10159	ATP6AP2	0.051391	-0.0717821	-0.0866597	-0.00972459	-0.0443728	-0.0211113	0.648716	0.977993
ILMN_1737818	64897	C12orf43	0.00824436	0.0516682	-0.02386	-0.12799	0.025791	-0.0173414	0.648816	0.977993
ILMN_1654689	10168	ZNF197	-0.051891	-0.0335437	0.0751051	-0.00971112	-0.0077951	0.0146988	0.648827	0.977993
ILMN_1774287	629	CFB	0.116051	-0.0794576	0.0568637	-0.0958923	-0.0470449	-0.017233	0.648991	0.978052
ILMN_1766245	6827	SUPT4H1	-0.183316	0.225965	-0.200544	-0.0666545	0.0587859	-0.036783	0.649031	0.978052
ILMN_2342240	4247	MGAT2	0.0871454	0.0348653	0.231615	-0.393092	-0.366304	-0.0575773	0.64925	0.978259
ILMN_1767322	10913	EDAR	-0.0924066	-0.0482952	-0.0339363	0.15986	0.0722934	0.0234278	0.649427	0.978314
ILMN_1725642	6612	SUMO3	0.0919248	-0.102606	-0.135549	0.00573705	0.156968	0.0248017	0.649451	0.978314
ILMN_1662942	80350	LPAL2	-0.232914	-0.0110981	0.103935	-0.0485748	0.0375689	-0.0255115	0.649586	0.978395
ILMN_1795431	10748	KLRA1P	-0.0751726	-0.045481	0.061536	-0.0196094	0.00409772	0.0140463	0.650197	0.97893
ILMN_1757956	84759	PCGF1	0.35505	0.122046	-0.00645435	-0.178356	-0.0397525	0.0355098	0.650235	0.97893
ILMN_3246264	85443	DCLK3	-0.0578081	0.06993	0.074376	-0.0373861	-0.0338068	0.0141687	0.650266	0.97893
ILMN_1752027	89910	UBE3B	0.034153	0.00384619	-0.0933752	0.0181509	-0.0851505	-0.0147719	0.650269	0.97893
ILMN_2262275	10206	TRIM13	-0.277418	-0.145172	-0.0313282	-0.0441463	0.119745	-0.0261666	0.650361	0.978935
ILMN_1682404	6419	SETMAR	0.0846248	-0.0903751	0.0617209	0.0165614	-0.0228166	0.0190804	0.650494	0.978935
ILMN_1699476	6120	RPE	0.23356	0.0427057	0.104417	-0.105057	-0.0918597	0.0290754	0.650519	0.978935
ILMN_2115669	54910	SEMA4C	-0.0271482	0.0840681	0.0175696	0.0315284	0.000165027	0.0139322	0.650679	0.978941
ILMN_1657682	85476	GFM1	0.0935341	-0.226041	0.0283792	0.103247	-0.0813114	-0.0235575	0.650731	0.978941
ILMN_1675803	285550	FAM200B	0.0295295	0.0325505	-0.00089444	-0.104248	-0.0294276	-0.0114971	0.650813	0.978941
ILMN_1745991	2796	GNRH1	0.478565	-0.206498	0.0920447	0.0233459	-0.0736429	0.0484263	0.65085	0.978941
ILMN_1775744	51021	MRPS16	-0.077268	0.0170267	-0.0811527	0.243475	0.0820055	0.0273627	0.651038	0.979099
ILMN_3248035	126147	NTN5	-0.0573592	-0.0354917	0.0215138	0.0138456	-0.0733384	-0.00980895	0.651167	0.979147
ILMN_3267476	6210	RPS15A	-0.0408575	0.0764158	0.0628321	-0.155581	-0.0641968	-0.0199889	0.651233	0.979147
ILMN_2307883	9551	ATP5J2	0.123974	0.241597	0.089637	-0.0449425	-0.0572939	0.0225316	0.651344	0.979158
ILMN_1687652	7043	TGFB3	0.0460379	-0.0511193	0.117895	0.0452463	-0.0977915	0.0179743	0.651405	0.979158
ILMN_1675878	285359	PDCL3P4	-0.0245248	-0.0998178	0.0492854	0.122168	-0.083718	0.0248191	0.651707	0.979298
ILMN_3187429	100130071	LOC100130071	0.0142039	0.00816256	-0.063433	0.18175	-0.0261654	0.0203567	0.651714	0.979298
ILMN_1782079	124961	ZFP3	-0.20662	-0.0640913	0.0179883	0.0575853	-0.0846169	-0.0178713	0.651939	0.979298
ILMN_1674399	7702	ZNF143	-0.00878475	-0.0313109	-0.0295962	-0.123566	0.0177627	-0.0150523	0.651994	0.979298
ILMN_1680591	6242	RTKN	0.0759594	-0.037952	0.123956	-0.0993691	0.0427108	0.0194803	0.651999	0.979298
ILMN_1748916	29090	TIMM21	0.423146	-0.130564	0.141627	-0.14341	-0.161481	0.0566967	0.652022	0.979298
ILMN_1703132	57226	LYRM2	-0.411866	0.122904	0.170174	-0.10773	0.00932441	-0.0464073	0.652072	0.979298
ILMN_2223380	23398	PPWD1	0.108065	-0.150093	0.0449511	0.0270294	-0.107681	-0.024737	0.652181	0.979338
ILMN_2382290	79412	KREMEN2	-0.0288362	-0.0027022	-0.0235717	-0.0176763	0.0397129	-0.00904375	0.652362	0.97947
ILMN_1753342	6303	SAT1	0.378968	-0.132179	-0.295327	0.143288	0.277661	0.0634675	0.652433	0.97947
ILMN_2094313	29800	ZDHHC1	0.356698	0.0225263	-0.312701	0.190408	0.0905605	0.059417	0.652644	0.979525
ILMN_1720027	7571	ZNF23	0.07404	-0.0762231	-0.00487955	0.013383	0.0548397	0.0151664	0.652968	0.979525
ILMN_1666933	9070	ASH2L	0.116021	0.0065108	-0.0766567	-0.0235618	-0.0118374	-0.0156431	0.653129	0.979525
ILMN_3243011	6392	SDHD	0.49993	0.227158	-0.0335375	-0.384469	0.012619	0.0650242	0.653392	0.979525
ILMN_1765696	9710	KIAA0355	-0.0216872	-0.198403	0.00348369	0.0978063	-0.102749	-0.020875	0.653453	0.979525
ILMN_1847822	23392	KIAA0368	0.155272	0.0572741	-0.0296176	-0.0151699	-0.0937266	-0.0157182	0.653461	0.979525
ILMN_3308505	406918	MIR129-2	0.00988793	0.0664316	-0.0852207	-0.119497	0.0752907	-0.0187624	0.653477	0.979525
ILMN_1802518	147172	LRRC37BP1	-0.202606	-0.265436	-0.0647299	0.225665	-0.0188495	-0.0361282	0.653484	0.979525
ILMN_1659523	10713	USP39	0.0157124	-0.024705	-0.000597404	0.0023979	-0.0898566	-0.0138622	0.653512	0.979525
ILMN_1750429	8569	MKNK1	0.356719	-0.162309	-0.0995551	0.0565051	0.0360632	0.0405394	0.653597	0.979525
ILMN_1783909	1292	COL6A2	-0.194689	-0.0507648	0.108054	0.00639444	-0.0370606	-0.0194944	0.653608	0.979525
ILMN_1738124	400720	ZNF772	-0.0301533	0.0239372	0.00408374	-0.129409	0.0492726	-0.0166518	0.653625	0.979525
ILMN_2189605	159090	FAM122B	-0.265527	-0.184753	-0.0721676	0.127297	0.10871	-0.03463	0.653661	0.979525
ILMN_3246010	606495	CYB5RL	-0.0558498	0.0228535	0.0556055	0.0519595	0.00767802	0.0113519	0.653675	0.979525
ILMN_1784780	23152	CIC	0.0777137	0.0303234	0.00745794	-0.0636518	0.0355559	0.0162165	0.653764	0.979525
ILMN_1790537	116028	RMI2	-0.258218	-0.00973023	0.0613881	0.0711746	-0.0264218	-0.0248422	0.654015	0.979525
ILMN_1756767	9669	EIF5B	0.0844003	-0.0859405	0.140498	-0.103995	-0.20205	-0.0296812	0.654051	0.979525
ILMN_1685824	9334	B4GALT5	-0.0459012	0.11541	-0.180719	-0.143509	0.0489446	-0.0289626	0.654067	0.979525
ILMN_2380967	1774	DNASE1L1	0.504331	0.176095	-0.122343	-0.378906	0.197205	0.0672457	0.654067	0.979525
ILMN_1716435	55729	ATF7IP	0.106948	-0.0189064	0.059647	-0.00776889	-0.00742686	0.00795407	0.65421	0.979525
ILMN_2407799	11009	IL24	-0.042064	0.0426997	-0.00362174	-0.0363752	-0.00424155	-0.0115804	0.654282	0.979525
ILMN_1779897	4881	NPR1	0.0191909	-0.0277311	-0.023243	0.0315006	-0.01009	-0.00931354	0.654362	0.979525
ILMN_1688071	9	NAT1	0.0201048	0.0445462	0.0799908	-0.0109244	-0.152334	0.0129209	0.654431	0.979525
ILMN_1690909	440498	HSBP1L1	-0.0463398	0.0387009	-0.0994204	-0.00942984	0.0465069	-0.0120846	0.654486	0.979525
ILMN_1754199	9275	BCL7B	0.00825513	-0.0112767	-0.0378827	0.190157	-0.0720182	-0.0196515	0.65454	0.979525
ILMN_1780382	653566	SPCS2P4	0.0220758	0.553265	0.0642582	-0.0167732	-0.101725	0.0257298	0.654603	0.979525
ILMN_1671116	152002	XXYLT1	0.217809	0.168406	-0.229443	0.140291	0.0255355	0.0414006	0.654694	0.979538
ILMN_2225577	134359	POC5	0.205795	-0.16535	0.129312	0.0590619	-0.0807426	0.0320584	0.655058	0.979875
ILMN_1667162	4824	NKX3-1	0.0234161	-0.0758055	0.00243648	0.0474804	-0.0632763	-0.0114936	0.655083	0.979875
ILMN_1797310	51382	ATP6V1D	0.280758	0.121956	0.0434493	-0.0907063	-0.0822424	-0.0224723	0.655226	0.979962
ILMN_1787879	402	ARL2	-0.0163858	0.0101862	0.0426865	0.0923769	-0.170477	-0.0279907	0.655546	0.979962
ILMN_1780659	11162	NUDT6	0.0119547	0.0770785	-0.019218	-0.0175368	0.0433216	0.0066032	0.655617	0.979962
ILMN_1681304	255967	PAN3	0.163257	-0.208546	-0.0273181	0.0627894	-0.0725894	-0.0252905	0.655633	0.979962
ILMN_2115073	8386	OR1D5	0.0521687	0.0331949	-0.0130324	-0.0382981	0.0314939	0.00925621	0.655641	0.979962
ILMN_1718034	5757	PTMA	-0.715482	0.236412	-0.082785	0.10387	0.0322982	-0.066432	0.655869	0.979962
ILMN_1669940	55151	TMEM38B	-0.0803723	0.0235141	0.0810493	-0.0222643	0.0304907	0.0180987	0.655885	0.979962
ILMN_1663132	90956	ADCK2	-0.0484633	-0.0362379	-0.0529385	0.0953512	0.0106272	0.0178245	0.65598	0.979962
ILMN_3181538	414152	C10orf105	0.142939	-0.0875949	-0.0874053	0.101303	0.0676245	0.0210974	0.655981	0.979962
ILMN_3191166	100130827	SBK3	0.0655102	-0.0256704	-0.0264692	0.100842	-0.0217689	0.015042	0.656033	0.979962
ILMN_1748018	26003	GORASP2	0.01034	0.0045914	0.0929438	-0.0227067	-0.140454	-0.0192406	0.656044	0.979962
ILMN_1734909	50624	CUZD1	0.0828418	-0.0802269	-0.0210647	0.031644	0.0377771	0.0107649	0.656197	0.979964
ILMN_3293681	390940	PINLYP	-0.0303468	0.0273189	-0.00420622	-0.0283929	-0.0155772	-0.0116044	0.65621	0.979964
ILMN_1795454	11052	CPSF6	-0.0474522	0.0452557	0.0425468	-0.1084	0.0443844	0.0108741	0.656589	0.980076
ILMN_3278735	6741	SSB	0.0456694	-0.0315012	0.134099	-0.0906673	-0.088966	-0.0212271	0.65659	0.980076
ILMN_1682717	8870	IER3	0.437225	0.114965	-0.594656	0.351495	0.495318	0.1043	0.656614	0.980076
ILMN_1747935	2804	GOLGB1	0.0931921	-0.147611	0.0790247	0.33196	-0.179416	0.0420474	0.656703	0.980076
ILMN_1720513	26040	SETBP1	-0.566878	0.104299	-0.0788119	0.0979123	0.0332228	-0.0406651	0.656749	0.980076
ILMN_1735765	51552	RAB14	-0.0987515	-0.0854444	0.0542103	0.0281546	0.0681871	-0.0169236	0.656795	0.980076
ILMN_1694240	5604	MAP2K1	-0.0455537	-0.0979882	0.0189687	-0.185723	0.101461	-0.0179348	0.656944	0.980076
ILMN_3293049	5442	POLRMT	0.231098	-0.21588	0.159954	-0.028472	-0.0839533	0.0325808	0.656948	0.980076
ILMN_1715804	5306	PITPNA	0.0728123	-0.0564141	-0.00900172	0.0741989	0.0142437	0.0115204	0.657086	0.980076
ILMN_1708064	4134	MAP4	-0.0599763	-0.0644288	0.00113862	0.151041	-0.0782836	-0.0161764	0.657106	0.980076
ILMN_1742143	3013	HIST1H2AD	0.0481258	0.0650891	-0.075185	0.0251133	0.0191692	0.0130813	0.657223	0.980128
ILMN_1724166	387748	OR56B1	0.0157424	0.0681203	0.0141062	-0.00529542	-0.010435	0.014842	0.657361	0.980211
ILMN_1751492	51030	TVP23B	-0.108381	0.0296769	0.115667	-0.048175	0.0559494	0.0305006	0.657577	0.980411
ILMN_1810805	54497	HEATR5B	0.273447	-0.197624	-0.0043664	0.0294326	0.0584654	0.0323378	0.657776	0.980585
ILMN_1657139	23536	ADAT1	-0.286938	0.012889	0.000266932	-0.102486	0.0951076	-0.0219095	0.657967	0.980749
ILMN_1758093	54916	TMEM260	-0.00655154	0.0643037	0.0204405	-0.0453006	-0.0242064	0.0120133	0.658095	0.980816
ILMN_1741594	1185	CLCN6	-0.149888	-0.174353	0.0172076	0.029415	0.100166	0.0141841	0.658287	0.98098
ILMN_2345837	1211	CLTA	0.0447844	0.171569	-0.0718793	-0.157099	-0.148435	-0.0317948	0.658482	0.981149
ILMN_1692865	155382	VPS37D	-0.0405663	0.0110845	0.0111152	-0.0518738	0.0397524	-0.00815407	0.658732	0.981399
ILMN_1857017	29886	SNX8	0.217127	-0.0942142	-0.00990587	-0.192409	-0.0815913	-0.0306699	0.658985	0.981553
ILMN_3239881	146547	PRSS36	0.0978559	-0.0634026	0.0380596	-0.0352635	0.077534	0.0145639	0.659075	0.981553
ILMN_1665738	2313	FLI1	0.243143	-0.168471	0.12407	-0.178107	-0.176141	-0.0387787	0.659144	0.981553
ILMN_2194448	201595	STT3B	-0.162962	0.138029	-0.0116788	0.0872679	0.109703	0.0240767	0.659178	0.981553
ILMN_1684802	6877	TAF5	0.359915	-0.0603286	0.171122	-0.0564612	-0.220546	0.044597	0.659247	0.981553
ILMN_2050434	113691	TUBA3FP	-0.0224732	-0.0647765	0.0575594	-0.0409465	-0.0789185	-0.0159787	0.659422	0.981655
ILMN_2415911	10495	ENOX2	0.0148867	0.0108568	0.00215118	0.143586	-0.0276073	0.0137784	0.659553	0.981655
ILMN_1730575	2729	GCLC	0.180868	-0.0853103	-0.0958275	-0.0197964	0.000141995	-0.0141609	0.659636	0.981655
ILMN_1743199	1959	EGR2	-0.334668	0.0715525	-0.935565	0.188201	0.850176	-0.121056	0.659699	0.981655
ILMN_1688853	221504	ZBTB9	0.0535578	-0.144363	0.0812202	0.0278087	-0.256089	0.0182599	0.65979	0.981655
ILMN_3307757	388325	SCIMP	0.286001	0.215224	-0.207782	-0.245704	-0.30172	-0.054105	0.659889	0.981655
ILMN_1740604	26056	RAB11FIP5	-0.124893	0.040621	0.121726	0.0830215	-0.0235648	0.020186	0.659891	0.981655
ILMN_1723004	971	CD72	-0.282917	-0.137493	0.133031	0.0712486	-0.0958492	-0.0310741	0.660133	0.981893
ILMN_1686135	90799	CEP95	0.157051	-0.282505	0.0406158	0.209919	0.0462156	0.0297555	0.660385	0.981977
ILMN_3250077	1977	EIF4E	-0.0551035	0.0765941	0.137735	-0.0448043	-0.0780069	0.022734	0.660466	0.981977
ILMN_2342515	2395	FXN	0.10748	-0.0462901	-0.0194393	0.0334337	0.0165997	0.0117323	0.660466	0.981977
ILMN_2391219	5995	RGR	-0.0255135	-0.0530325	0.0170778	0.0547702	-0.100841	-0.0131971	0.660561	0.981977
ILMN_1723158	4839	NOP2	-0.029683	-0.330275	0.223942	0.0319566	-0.210094	-0.046931	0.660602	0.981977
ILMN_1797342	23048	FNBP1	-0.142511	-0.219512	0.0818216	0.0707019	0.109847	-0.0292726	0.660792	0.982005
ILMN_1704797	10462	CLEC10A	0.490895	0.0642042	-0.257622	-0.0807067	0.142447	0.0526203	0.660862	0.982005
ILMN_1770127	10294	DNAJA2	-0.0223391	-0.138128	0.0873729	0.0535152	0.0298341	0.0184841	0.660926	0.982005
ILMN_1745415	56987	BBX	-0.463074	0.0125924	0.0553252	-0.0244149	0.128261	-0.037009	0.660949	0.982005
ILMN_1773964	8971	H1FX	-0.0895847	0.252732	-0.309332	0.0146695	0.317246	0.0459776	0.661123	0.982141
ILMN_1786483	140873	C20orf173	-0.00506892	-0.0231739	0.0351968	0.0561538	-0.0309893	0.00950275	0.661793	0.982998
ILMN_1800131	5704	PSMC4	-0.38056	0.0664935	0.164349	-0.124037	0.0459224	-0.0411166	0.661896	0.982998
ILMN_2271149	5239	PGM5	0.24458	-0.0866511	-0.0450224	0.0120657	0.0402414	0.022801	0.662075	0.982998
ILMN_3306725	57092	PCNP	-0.266937	-0.101306	0.0306732	0.00304034	0.131349	-0.0329361	0.66214	0.982998
ILMN_1725680	55227	LRRC1	0.148175	-0.0810647	0.0934561	0.0158643	-0.0609121	0.0173909	0.66216	0.982998
ILMN_1654392	23351	KHNYN	-0.0287393	-0.145078	0.0244015	0.0364317	-0.0244841	-0.0171968	0.662287	0.982998
ILMN_1728645	50861	STMN3	-0.168569	-0.538786	-0.0516531	0.312176	0.0548016	-0.0589071	0.662295	0.982998
ILMN_1697629	8681	JMJD7-PLA2G4B	-0.18135	-0.429223	0.0194057	0.193364	-0.0827317	-0.0365929	0.662403	0.982998
ILMN_3239240	5434	POLR2E	0.15432	0.0113932	-0.0288293	0.00639182	-0.0167171	0.0113826	0.662513	0.982998
ILMN_1658439	80006	TRAPPC13	-0.144431	-0.0525474	0.0287042	0.154854	-0.0251871	0.0196326	0.662523	0.982998
ILMN_1677402	387763	C11orf96	0.0107586	0.00195684	0.0145928	0.0262061	0.00356145	0.00866724	0.662828	0.983189
ILMN_1782057	57198	ATP8B2	-0.276008	-0.0396991	0.139161	0.322873	-0.0338958	0.0412481	0.662858	0.983189
ILMN_2224833	79602	ADIPOR2	-0.0303762	-0.0795361	-0.088811	0.212103	0.102354	0.0273526	0.663051	0.983189
ILMN_1713482	51503	CWC15	0.281269	0.11121	-0.0553626	-0.0372286	-0.0232558	0.0226718	0.663238	0.983189
ILMN_1751368	3184	HNRNPD	-0.0496914	-0.103482	0.0793492	0.0214682	-0.0706843	-0.0165015	0.663356	0.983189
ILMN_1779014	7259	TSPYL1	-0.553188	0.22241	0.0558419	0.0387509	-0.0245982	-0.0578246	0.663478	0.983189
ILMN_1691760	404636	FAM45A	0.314473	0.111212	-0.0669014	-0.29804	-0.0447356	-0.0365399	0.663562	0.983189
ILMN_2151441	83640	FAM103A1	0.313843	0.188491	0.0211784	-0.158274	-0.0285553	0.0176644	0.663599	0.983189
ILMN_1897310	3954	LETM1	-0.404383	-0.0604205	0.193168	0.0745583	-0.0247227	-0.047319	0.663705	0.983189
ILMN_1839422	8629	JRK	0.0597993	0.00834983	0.005815	-0.0869742	0.0227039	-0.0119573	0.66379	0.983189
ILMN_2301624	23499	MACF1	-0.0357431	-0.175497	0.249062	0.0562441	-0.0359253	0.0275374	0.663822	0.983189
ILMN_1683950	29916	SNX11	0.158656	-0.0270282	0.0443728	-0.0721679	-0.0494554	-0.0166172	0.663882	0.983189
ILMN_1790807	7508	XPC	-0.428381	-0.0380052	0.0390331	-0.0170922	0.200386	-0.046929	0.663885	0.983189
ILMN_1656129	57181	SLC39A10	0.21651	0.0285208	-0.0567335	0.0268185	-0.0133461	-0.0151204	0.663986	0.983189
ILMN_1742456	26578	OSTF1	0.00279813	0.0955905	0.0265596	-0.170957	0.113003	0.0199645	0.664053	0.983189
ILMN_1692575	6433	SFSWAP	0.18967	-0.00822374	0.0235321	-0.158462	0.129044	0.0187861	0.664119	0.983189
ILMN_2383693	26019	UPF2	0.283108	-0.298598	0.144897	0.119636	-0.0522148	0.0454012	0.664286	0.983189
ILMN_1765606	10138	YAF2	-0.068474	-0.135269	0.15211	0.0954384	-0.248023	-0.0341808	0.664364	0.983189
ILMN_1756525	27252	KLHL20	0.0369007	-0.0566043	-0.0453338	0.097826	0.0445496	-0.0140976	0.664367	0.983189
ILMN_1655418	826	CAPNS1	-0.110334	0.220967	-0.0880469	-0.239123	0.0616048	-0.0302804	0.664372	0.983189
ILMN_1766054	19	ABCA1	0.127532	-0.127701	-0.303427	0.251775	-0.169934	-0.0441232	0.664442	0.983189
ILMN_1720344	81614	NIPA2	-0.0953771	-0.0599678	0.024304	0.0120868	-0.0789252	-0.0167901	0.664532	0.983189
ILMN_3200362	25832	NBPF14	0.151612	-0.188957	0.157475	0.0938917	-0.171268	0.0309305	0.664564	0.983189
ILMN_3256748	100506049	LRRC72	0.121457	0.0267214	0.0415689	-0.0136835	-0.0379641	0.00851319	0.664679	0.983189
ILMN_2195957	23221	RHOBTB2	-0.00624779	-0.0285183	-0.0140782	-0.0352819	0.0610578	0.0109578	0.66478	0.983189
ILMN_2392569	2358	FPR2	0.0695744	0.00725136	-0.181049	-0.0202058	-0.0310899	0.0209664	0.665014	0.983189
ILMN_1746517	8942	KYNU	0.323642	0.0764471	-0.186967	-0.315722	0.113551	-0.0441005	0.665019	0.983189
ILMN_1672009	285830	HLA-F-AS1	0.285365	0.149186	0.169368	-0.123059	-0.169025	0.0365547	0.665078	0.983189
ILMN_1765043	6169	RPL38	-0.00665472	-0.0025476	0.0509796	-0.0418241	-0.0229649	-0.00928558	0.665087	0.983189
ILMN_2316278	81557	MAGED4B	0.0945484	0.0525766	-0.025876	-0.0844648	-0.0352787	-0.0157338	0.665169	0.983189
ILMN_1746408	90007	MIDN	-0.404725	0.0509505	-0.360467	0.291143	0.207088	-0.0623067	0.665326	0.983189
ILMN_1715181	27106	ARRDC2	0.0466957	-0.215608	-0.0257252	0.1967	0.226719	0.0387173	0.665398	0.983189
ILMN_1911677	100507612	LINC00402	-0.432455	-0.111071	0.100969	0.333795	0.162137	0.0458844	0.665584	0.983189
ILMN_2154101	139596	UPRT	-0.220012	0.108948	-0.00987409	-0.0215599	0.0265936	-0.0212304	0.665666	0.983189
ILMN_1773276	339005	WHAMMP3	-0.0360203	-0.0299169	0.0881	-0.0258233	0.0674344	0.0128153	0.66596	0.983189
ILMN_2366790	11056	DDX52	0.0399613	-0.108921	0.106697	-0.00837584	-0.132795	-0.0201104	0.665992	0.983189
ILMN_1814737	4012	LNPEP	0.167205	-0.0828115	-0.0147216	0.0249566	-0.0674155	0.0103935	0.666137	0.983189
ILMN_1659990	29923	HILPDA	-0.053736	0.00546534	0.0486538	-0.0264032	-0.103017	-0.0100476	0.666151	0.983189
ILMN_1725666	2967	GTF2H3	-0.331835	0.016653	0.0116538	0.0332703	0.125779	-0.0355492	0.666212	0.983189
ILMN_1742026	149628	PYHIN1	0.149435	-0.185467	0.384377	0.0453506	-0.177802	0.0510011	0.666242	0.983189
ILMN_1652378	10527	IPO7	-0.00151095	0.0303689	0.026526	-0.0435132	0.0355282	0.0119934	0.666281	0.983189
ILMN_1720048	6347	CCL2	0.032325	0.177285	-0.392924	0.0602673	-0.115471	-0.0288764	0.666366	0.983189
ILMN_1663092	10370	CITED2	0.00444995	0.176271	0.0325336	-0.199776	-0.210977	-0.0324783	0.666768	0.983189
ILMN_1809191	5906	RAP1A	-0.0227659	-0.0541817	-0.0921926	0.263578	0.0609801	0.0258692	0.666805	0.983189
ILMN_1658182	51320	MEX3C	-0.0520738	0.0338375	0.13081	-0.00255686	-0.0457713	0.0195339	0.666867	0.983189
ILMN_1653814	3044	HBBP1	0.0454196	-0.0181441	-0.00165748	-0.0349364	0.0572813	0.0079878	0.666878	0.983189
ILMN_1692938	29968	PSAT1	-0.0158532	-0.00423325	0.13952	0.0731015	-0.158597	0.0224813	0.667033	0.983189
ILMN_1745397	4940	OAS3	-0.0458356	0.193507	-0.146391	-0.279882	0.0300786	-0.0345424	0.667043	0.983189
ILMN_1698307	28988	DBNL	0.0788264	-0.106217	-0.141643	0.0122347	-0.000756399	-0.0224244	0.667047	0.983189
ILMN_1660282	64091	POPDC2	0.156283	-0.0468917	0.0339929	-0.0325314	0.00171546	-0.00946572	0.667095	0.983189
ILMN_2358652	10482	NXF1	-0.0498549	-0.278455	-0.0675597	-0.0152081	0.217849	-0.0265804	0.667114	0.983189
ILMN_1769449	153364	MBLAC2	-0.0534388	0.00614226	0.044403	-0.0348215	0.0460811	0.0132629	0.667126	0.983189
ILMN_2160005	4926	NUMA1	-0.441817	0.0906698	0.0490944	0.0694495	0.0184671	-0.0420714	0.667353	0.983189
ILMN_1683995	414777	HCG18	0.137467	0.0198193	-0.0062217	-0.00727904	-0.0458594	-0.00821949	0.667445	0.983189
ILMN_2206188	57477	SHROOM4	-0.235297	-0.240281	-0.00238339	-0.223547	0.281412	-0.0399687	0.667464	0.983189
ILMN_1672879	4357	MPST	-0.0392234	0.341118	-0.0994798	-0.1467	0.179095	0.0401564	0.667618	0.983189
ILMN_1753719	2958	GTF2A2	0.369761	0.114427	0.0536144	-0.249824	-0.012566	0.0370962	0.667648	0.983189
ILMN_1714737	25842	ASF1A	-0.328479	-0.0456583	0.10332	0.0411313	-0.09518	-0.0347019	0.667875	0.983189
ILMN_1681601	56670	SUCNR1	0.0395038	0.055152	-0.0523119	0.0541345	0.00157837	0.012887	0.667886	0.983189
ILMN_1776788	153222	CREBRF	-0.58416	-0.148035	0.0625512	0.0994782	0.0654576	-0.0362614	0.668023	0.983189
ILMN_1804415	57228	SMAGP	-0.0232259	0.0760229	0.113183	-0.0931585	-0.0353744	0.0195586	0.66809	0.983189
ILMN_2364674	83707	TRPT1	-0.274355	-0.00577148	-0.0172837	0.106658	-0.00831546	-0.0156045	0.668189	0.983189
ILMN_1658104	89890	KBTBD6	-0.0379972	0.0874853	-0.0130296	0.00451929	0.12875	0.0123232	0.668247	0.983189
ILMN_1667319	64748	PLPPR2	0.302359	0.00269839	-0.226554	-0.155769	0.0221877	-0.0346168	0.668307	0.983189
ILMN_2078697	80216	ALPK1	0.343144	-0.166511	-0.0371287	0.0361883	-0.114813	-0.0282987	0.668307	0.983189
ILMN_2323007	60437	CDH26	0.0459351	-0.0991615	0.020464	0.0110654	0.133744	0.0187028	0.668363	0.983189
ILMN_1808148	23347	SMCHD1	0.147492	-0.197274	-0.0150547	0.0615453	-0.104073	-0.0267822	0.668707	0.983189
ILMN_1684197	27238	GPKOW	0.0148666	0.0206129	0.0557042	-0.135784	-0.0688987	-0.028103	0.668813	0.983189
ILMN_1749409	3137	HLA-J	0.298578	-0.221616	0.0901161	-0.0246021	-0.0999457	-0.0282284	0.668938	0.983189
ILMN_1766123	2272	FHIT	-0.0382579	-0.037049	0.11165	0.0624162	-0.202818	-0.0302284	0.669131	0.983189
ILMN_1775573	286148	DPY19L4	0.135643	-0.0570376	-0.0267125	-0.0239709	0.0697745	0.0149917	0.669301	0.983189
ILMN_1770733	60626	RIC8A	-0.0320467	0.049481	-0.0255514	-0.0428	0.0176599	-0.0129591	0.669337	0.983189
ILMN_1719403	4580	MTX1	0.0200164	0.036524	-0.0583781	0.228285	0.00220809	0.0193508	0.669337	0.983189
ILMN_1704617	151651	EFHB	-0.0843529	0.119693	0.080641	-0.00886367	-0.0186621	0.0155708	0.669404	0.983189
ILMN_2201668	10560	SLC19A2	0.0732161	0.0462274	-0.0477169	-0.0872559	0.0411157	0.0148786	0.669411	0.983189
ILMN_2175265	8834	TMEM11	0.1659	0.157823	-0.132184	-0.0495922	0.0280227	0.0227146	0.669471	0.983189
ILMN_1681641	10301	DLEU1	-0.0818286	0.17404	0.15554	-0.0986177	-0.00111249	0.0240044	0.669614	0.983189
ILMN_1744647	55832	CAND1	0.211773	-0.0832753	0.0831018	-0.0734669	-0.113975	0.0250582	0.669632	0.983189
ILMN_1696466	83853	ROPN1L	-0.106651	-0.0446992	-0.0992733	0.0671085	0.011833	-0.0120901	0.669671	0.983189
ILMN_1730612	55861	DBNDD2	-0.0491446	0.0105977	-0.125915	-0.0844882	0.134476	-0.0190849	0.669695	0.983189
ILMN_3233388	768211	RELL1	-0.129924	0.103422	-0.0483248	0.14799	0.0551308	0.0295631	0.669905	0.983189
ILMN_3307659	375035	SFT2D2	0.168032	0.0676515	0.0765915	-0.105542	-0.0195334	0.0208938	0.670048	0.983189
ILMN_1755677	51016	EMC9	0.151807	0.0684237	0.00386061	-0.0147973	0.0479784	0.0103195	0.67007	0.983189
ILMN_1762531	2254	FGF9	-0.00638057	-0.0831594	0.0236784	0.0864768	0.0181444	0.0145913	0.670116	0.983189
ILMN_1715635	8992	ATP6V0E1	0.274805	0.0830246	0.0481026	-0.043995	-0.162575	0.0325141	0.670163	0.983189
ILMN_2339655	5598	MAPK7	0.208213	0.0533836	-0.055415	0.00762728	0.0126345	0.0188679	0.670165	0.983189
ILMN_3235143	731779	LINC01300	0.026874	0.134154	-0.0271789	-0.032461	-0.0554871	0.0108059	0.670248	0.983189
ILMN_1752728	2517	FUCA1	0.492153	0.0934053	-0.104498	-0.209544	0.0516196	0.038986	0.670507	0.983189
ILMN_1811636	55081	IFT57	-0.0367232	-0.171515	0.00575545	0.205357	0.199463	0.0296305	0.670698	0.983189
ILMN_1795285	23338	JADE2	-0.385635	-0.103904	0.0694101	0.0825727	0.115495	0.0243385	0.670801	0.983189
ILMN_1740900	652	BMP4	-0.128599	0.0248655	0.0697009	-0.0170904	-0.077397	-0.013214	0.670822	0.983189
ILMN_1658834	124245	ZC3H18	-0.108974	0.166342	-0.0128715	0.0120835	-0.165677	-0.022199	0.670998	0.983189
ILMN_1682165	22978	NT5C2	0.0123737	-0.0817702	-0.112984	0.119873	-0.0658242	-0.0200182	0.671127	0.983189
ILMN_1765159	255520	ELMOD2	0.171104	0.0152007	0.0677255	-0.0389493	-0.172825	0.0136227	0.67114	0.983189
ILMN_2352245	166824	RASSF6	0.0355627	-0.0160905	0.0568171	-0.156248	-0.00304513	-0.018525	0.671289	0.983189
ILMN_1651315	10362	HMG20B	-0.00307915	-0.225567	-0.189379	0.1207	0.123084	-0.0375943	0.671409	0.983189
ILMN_1843932	79685	SAP30L	0.1307	0.0429274	0.0568284	0.0189119	-0.0820966	0.0212818	0.671497	0.983189
ILMN_3241139	26792	SNORD57	-0.0971652	0.0713462	0.0522353	0.0948905	-0.0389778	0.0151398	0.671639	0.983189
ILMN_1655167	91392	ZNF502	0.0570069	0.00733007	-0.00375486	-0.00673124	-0.0282511	0.00871379	0.67172	0.983189
ILMN_3237977	23080	AVL9	0.0308647	0.00441983	-0.0199635	0.0106961	0.0203059	0.009846	0.671888	0.983189
ILMN_1684357	79686	LINC00341	-0.104009	-0.141394	-0.0184009	0.0365276	0.0463373	-0.0139006	0.671951	0.983189
ILMN_1662741	9170	LPAR2	-0.165554	-0.257157	-0.0492996	0.345446	0.144852	-0.0317413	0.671958	0.983189
ILMN_1673962	23165	NUP205	0.0131685	-0.17615	0.0452876	0.19088	-0.0587312	0.0241432	0.671986	0.983189
ILMN_1740216	2071	ERCC3	0.11007	-0.177312	0.161708	0.0144723	-0.0454737	0.0244504	0.672	0.983189
ILMN_1691410	25805	BAMBI	-0.178636	0.072505	-0.101836	-0.0439852	0.140628	-0.0240086	0.672081	0.983189
ILMN_1667476	4055	LTBR	0.600091	0.35328	-0.326404	-0.358528	0.11215	0.0796584	0.672169	0.983189
ILMN_3282768	26472	PPP1R14B	0.210828	0.182666	0.0496298	-0.201533	-0.0249864	0.0313199	0.672247	0.983189
ILMN_2274923	4338	MOCS2	-0.143453	0.0935446	0.111021	-0.0454926	-0.0181016	0.018732	0.672283	0.983189
ILMN_1720373	8140	SLC7A5	-0.149261	0.293424	-0.189338	0.00145517	-0.00596962	-0.0274173	0.672345	0.983189
ILMN_1703196	23683	PRKD3	-0.0397622	0.0476809	0.0463375	-0.0396956	0.0331058	0.00910434	0.67236	0.983189
ILMN_1796180	1408	CRY2	0.00993884	-0.0099929	0.0194294	0.0722846	-0.0270079	0.0112034	0.672384	0.983189
ILMN_1772132	506	ATP5B	0.127327	-0.0439522	-0.145111	0.0148858	-0.017318	-0.0180756	0.672422	0.983189
ILMN_1729650	5191	PEX7	0.0284277	0.0101555	-0.0198782	-0.0795437	-0.000764233	-0.0105911	0.672432	0.983189
ILMN_1778536	151888	BTLA	-0.111662	0.110205	0.255006	0.0849613	-0.233585	0.0414994	0.672449	0.983189
ILMN_1733559	100008589	RNA28S5	-0.71266	0.371736	-0.214308	0.30181	-0.216126	-0.0779552	0.672543	0.983189
ILMN_1662896	55717	WDR11	0.0937415	-0.14794	-0.122072	-0.0980995	0.0010226	-0.022561	0.672654	0.983189
ILMN_2206141	85316	BAGE5	-0.0707609	0.0476724	-0.0844299	0.118466	-0.0525817	-0.0169765	0.672724	0.983189
ILMN_2074258	580	BARD1	-0.480074	-0.156585	0.0580941	0.142706	-0.11465	-0.0315572	0.672865	0.983189
ILMN_2401714	931	MS4A1	-0.335473	-0.209869	0.0678612	0.189384	0.0142949	-0.0345681	0.672916	0.983189
ILMN_1686645	9724	UTP14C	-0.0284739	-0.0826645	0.182504	-0.00613254	-0.189828	-0.0197946	0.672922	0.983189
ILMN_2181469	81856	ZNF611	-0.163084	-0.000443965	0.0192062	-0.0150908	0.108843	0.0111504	0.672967	0.983189
ILMN_1801766	55013	MCUB	-0.0406831	-0.160343	-0.038816	0.0737425	0.0387105	-0.0170213	0.673022	0.983189
ILMN_1788062	6455	SH3GL1	0.0520975	0.0767408	-0.0357244	-0.058721	-0.0226855	-0.0145569	0.673041	0.983189
ILMN_1694325	4784	NFIX	-0.0365057	0.0757217	-0.214812	0.0986997	0.0830932	0.0180299	0.673047	0.983189
ILMN_1795236	27180	SIGLEC9	0.364392	0.108854	0.0524506	-0.218147	-0.0351757	0.0359536	0.673092	0.983189
ILMN_3239426	51184	GPN3	-0.0273628	-0.0222013	0.16311	-0.164439	-0.101602	-0.0246577	0.673095	0.983189
ILMN_1757742	54764	ZRANB1	-0.135223	-0.0543005	-0.0834061	0.367036	0.0610296	-0.0204247	0.673123	0.983189
ILMN_1811579	9454	HOMER3	0.0633273	0.0963452	-0.0852021	0.0513021	-0.110419	-0.0190613	0.673216	0.983189
ILMN_2382505	5002	SLC22A18	0.0971008	0.0609097	-0.123951	0.0130076	0.14317	0.0225405	0.673345	0.983189
ILMN_1721703	5411	PNN	0.373487	-0.294227	-0.0844303	-0.00111302	0.236101	0.0446214	0.673378	0.983189
ILMN_1735608	126526	C19orf47	-0.0717822	-0.00263109	-0.0980895	0.052302	0.0328407	-0.0137121	0.673441	0.983189
ILMN_3250427	283683	LOC283683	-0.0912132	-0.103193	0.00198596	-0.0247387	0.0695822	-0.0156834	0.673671	0.983212
ILMN_2106656	8548	BLZF1	-0.171797	-0.150943	-0.0238304	0.100899	-0.147144	-0.0294117	0.673685	0.983212
ILMN_1681252	284029	LINC00324	0.295756	0.102309	0.14011	-0.19559	-0.19004	0.0414283	0.673793	0.983212
ILMN_1734021	9746	CLSTN3	-0.0398063	0.0460196	-0.044695	-0.0473839	0.00777066	-0.00919309	0.673851	0.983212
ILMN_1735910	284013	VMO1	0.0143798	0.0369177	-0.114831	0.0258647	-0.0513198	-0.0134187	0.673869	0.983212
ILMN_2163819	23046	KIF21B	-0.280892	-0.0154791	0.0674721	0.0441935	0.0664464	-0.0317064	0.674167	0.983486
ILMN_1791466	3146	HMGB1	0.0921654	0.288253	0.0561003	0.00913743	-0.0865104	0.0201476	0.674221	0.983486
ILMN_1653667	6899	TBX1	-0.0017552	-0.0111846	-0.0141102	0.102234	-0.0379714	0.0132627	0.674787	0.983584
ILMN_3235397	692213	SNORD110	-0.323368	0.0707694	-0.0211559	-0.00258574	0.122772	-0.0325109	0.674788	0.983584
ILMN_1679060	5460	POU5F1	0.152672	-0.0466151	-0.0336856	-0.0123875	0.0471351	0.0155285	0.674825	0.983584
ILMN_1694027	143686	SESN3	0.0587889	0.021242	-0.292716	0.161221	-0.0687984	0.0160491	0.674915	0.983584
ILMN_1706677	5594	MAPK1	0.147209	-0.0196289	0.0685006	-0.287327	-0.112966	-0.0304718	0.674965	0.983584
ILMN_2076658	65008	MRPL1	-0.279085	0.0639226	0.197964	0.103246	0.0923093	0.0391233	0.675096	0.983584
ILMN_1805396	168474	SEPHS1P1	0.0112511	0.032884	-0.0510217	-0.0692746	0.0180906	-0.00875157	0.675097	0.983584
ILMN_1658607	79469	DLEU2L	-0.00396894	-0.00563205	-0.0427374	0.0122308	-0.0429014	-0.00882711	0.675132	0.983584
ILMN_2169089	162681	C18orf54	0.0177506	-0.0172474	0.012233	-0.0184785	0.0169359	-0.00711367	0.675188	0.983584
ILMN_1696151	84315	MON1A	-0.0452377	0.0680742	0.0888925	-0.0413959	-0.0470856	0.0137087	0.675211	0.983584
ILMN_3240962	65992	DDRGK1	-0.0270981	0.10513	0.0368073	0.0349231	-0.0223592	0.0130376	0.675271	0.983584
ILMN_1672589	10509	SEMA4B	-0.395678	-0.00883447	0.00845559	0.0598947	0.00993224	-0.0232754	0.67549	0.983584
ILMN_1795893	56900	TMEM167B	0.0687358	0.0175939	-0.0891078	0.268526	-0.0485976	0.0247593	0.675504	0.983584
ILMN_1726025	171023	ASXL1	-0.122596	-0.145151	0.018794	0.155747	-0.0349382	-0.0177004	0.675805	0.983584
ILMN_1778876	23116	FAM179B	0.343385	-0.0710163	0.0447589	0.0327474	-0.150116	0.0318502	0.675835	0.983584
ILMN_1811050	55704	CCDC88A	0.479397	-0.0364757	-0.000153415	-0.203164	0.0399984	0.0420663	0.675856	0.983584
ILMN_1684385	9276	COPB2	0.128222	0.024531	0.0827446	-0.137757	-0.116388	-0.024624	0.675862	0.983584
ILMN_1665428	79792	GSDMD	0.0180633	-0.0840354	-0.0883281	0.19591	0.0442553	0.0210854	0.675951	0.983584
ILMN_1807114	81622	UNC93B1	0.228572	-0.078686	-0.293947	-0.233286	0.154079	-0.044994	0.67629	0.983584
ILMN_1749253	51174	TUBD1	0.141254	-0.0129991	0.0578778	-0.035796	-0.066096	0.0178375	0.67641	0.983584
ILMN_1742001	11126	CD160	0.559353	-0.0697621	0.380496	-0.4677	0.00325813	0.0680109	0.676547	0.983584
ILMN_1720024	3590	IL11RA	-0.216263	-0.647298	0.0939339	0.348895	0.0100443	-0.070202	0.676586	0.983584
ILMN_2097954	10102	TSFM	0.0642907	0.0578189	-0.0456926	0.0449494	-0.0774334	0.0117972	0.676653	0.983584
ILMN_2088410	56984	PSMG2	0.106233	0.228584	0.17512	-0.263471	-0.0543797	0.0367906	0.676659	0.983584
ILMN_2267084	53349	ZFYVE1	0.153525	0.0401533	0.0197618	0.00390296	-0.0849798	-0.0137692	0.676672	0.983584
ILMN_2049727	51526	OSER1	-0.246007	-0.072544	-0.267067	0.464072	0.448977	0.0690215	0.676805	0.983584
ILMN_1705049	91147	TMEM67	-0.0583647	0.0229807	-0.0292173	-0.0406829	0.0387163	-0.00773082	0.676864	0.983584
ILMN_1752520	91607	SLFN11	0.360209	-0.186068	-0.0615555	-0.186016	-0.0983281	-0.0391893	0.676884	0.983584
ILMN_1734915	92342	METTL18	0.00670331	-0.098178	0.0340677	-0.000194225	-0.13884	-0.018618	0.676953	0.983584
ILMN_1706094	25831	HECTD1	0.300457	-0.173426	0.0238677	-0.0439058	0.019588	0.0233691	0.676961	0.983584
ILMN_3200921	6611	SMS	-0.109	0.057759	-0.113093	-0.0957328	0.120483	-0.0226728	0.677027	0.983584
ILMN_3239108	619562	SNORA3A	-0.00677966	0.137679	-0.141218	-0.0136756	0.128246	0.0212203	0.677044	0.983584
ILMN_1702635	23008	KLHDC10	-0.106126	0.0712306	-0.0162474	0.0292381	0.00664588	0.0100125	0.677147	0.983584
ILMN_1699856	5900	RALGDS	-0.565657	-0.0248868	-0.0814833	0.105801	0.205292	-0.0540151	0.677162	0.983584
ILMN_2192316	7150	TOP1	-0.0179151	-0.0448861	0.0695368	0.039375	-0.134343	-0.0147668	0.677172	0.983584
ILMN_2352036	57142	RTN4	0.114575	0.00488393	0.000248492	-0.397722	0.023801	-0.0320684	0.677787	0.983706
ILMN_1752406	727764	MAFIP	0.026882	0.0234499	0.0151778	-0.011796	0.0134848	0.0112644	0.677818	0.983706
ILMN_1805922	84650	EBPL	-0.280551	0.182252	0.0381424	-0.0141209	0.00600195	0.0185939	0.677912	0.983706
ILMN_2398039	10915	TCERG1	0.0358844	-0.13606	-0.0154282	0.0129722	-0.06827	-0.0128711	0.677988	0.983706
ILMN_3249419	401149	LINC01061	-0.400425	-0.337256	-0.0966532	0.153704	0.0132357	-0.0238765	0.678174	0.983706
ILMN_3296705	283314	C1RL-AS1	0.187026	-0.00573217	-0.0296655	-0.0308698	-0.033529	0.0175905	0.678206	0.983706
ILMN_1658290	79091	METTL22	-0.383388	0.223179	-0.234872	0.0412662	0.188189	-0.050744	0.678252	0.983706
ILMN_1668498	143884	CWF19L2	0.17308	-0.108243	0.16979	-0.00575957	-0.155797	0.0289988	0.67827	0.983706
ILMN_1786789	284611	FAM102B	0.0301473	-0.0869242	0.02928	-0.0483638	-0.0835223	-0.0163607	0.678272	0.983706
ILMN_1755411	5939	RBMS2	0.090315	-0.0825191	-0.105769	0.0415128	0.0397506	-0.016041	0.678704	0.983706
ILMN_1677239	64770	CCDC14	0.476165	-0.340304	0.1287	0.184647	0.00786788	0.0481107	0.678737	0.983706
ILMN_2353327	152006	RNF38	-0.141066	-0.0331519	0.0475153	0.202278	0.00692727	0.0208771	0.678797	0.983706
ILMN_2054392	51645	PPIL1	0.286428	0.00636879	0.189681	-0.202147	-0.104091	0.0370843	0.678799	0.983706
ILMN_2410826	4938	OAS1	0.485681	0.0728763	-0.0409279	-0.326362	-0.00937801	0.0528804	0.678821	0.983706
ILMN_2410038	63901	FAM111A	0.0108386	-0.300087	0.0595383	0.203537	-0.101453	-0.0341508	0.678905	0.983706
ILMN_1782069	22906	TRAK1	0.0297201	0.0315526	-0.134142	-0.00402428	0.250529	0.0320262	0.678917	0.983706
ILMN_1759772	115399	LRRC56	-0.164823	-0.00410233	-0.0427432	0.0646083	-0.0431352	-0.0128826	0.678988	0.983706
ILMN_1730818	284424	MIR7-3HG	-0.0930955	-0.0482658	0.118633	0.0382704	-0.0432712	-0.0138065	0.678991	0.983706
ILMN_2090040	57212	TP73-AS1	-0.200172	-0.00214287	0.00555188	0.0510713	0.144384	0.0199781	0.679041	0.983706
ILMN_1812169	84947	SERAC1	0.0606518	0.0903798	-0.00616804	-0.0870493	0.0202299	0.0140413	0.679243	0.983706
ILMN_2354381	5445	PON2	0.483737	-0.0116928	-0.0804175	-0.240087	0.179021	0.0470816	0.679345	0.983706
ILMN_2086238	114826	SMYD4	-0.0509011	-0.0206611	0.0392191	-0.0323183	0.0153005	0.012362	0.679391	0.983706
ILMN_2335754	913	CD1E	0.17679	0.101361	-0.0446133	-0.0673441	-0.0374187	-0.0122207	0.679421	0.983706
ILMN_1791569	5361	PLXNA1	-0.0534917	-0.0504466	0.0596901	0.0907856	-0.00170666	0.012141	0.679457	0.983706
ILMN_1800889	9896	FIG4	0.206183	-0.0854442	-0.0839819	0.045219	0.0143188	0.0234502	0.679466	0.983706
ILMN_1676899	55689	YEATS2	-0.0846114	-0.0286054	0.107504	-0.170695	0.0335939	-0.0224471	0.679475	0.983706
ILMN_1804822	140809	SRXN1	0.1694	0.0949738	-0.273027	-0.113582	0.13493	0.0275632	0.67956	0.983706
ILMN_1652907	988	CDC5L	0.244377	0.0431237	0.0966802	-0.128434	-0.0691356	0.0230186	0.679701	0.983706
ILMN_1751264	90693	CCDC126	0.00856598	-0.0437368	0.0864911	-0.0944687	-0.00137596	-0.012151	0.679847	0.983706
ILMN_1718206	9703	KIAA0100	0.271486	0.0276257	-0.0234013	-0.095396	-0.00896563	0.0218331	0.679879	0.983706
ILMN_3248613	116437	LINC01257	0.0276034	0.0482849	-0.0595518	-0.0587867	-0.0111504	-0.011241	0.679901	0.983706
ILMN_1700349	79934	COQ8B	0.250512	-0.0196899	-0.0579175	-0.0407603	0.0831213	0.0185457	0.679934	0.983706
ILMN_1796678	3047	HBG1	-0.00291542	0.607864	0.0928366	0.458454	-0.794402	0.10155	0.68023	0.983706
ILMN_1710221	2859	GPR35	0.0220707	0.00596992	-0.150722	0.0315895	0.0486914	-0.0176494	0.680357	0.983706
ILMN_1729775	4976	OPA1	-0.00363274	-0.0496134	-0.0563848	-0.0181682	0.16061	0.0207862	0.680468	0.983706
ILMN_1665792	3673	ITGA2	-0.163318	0.052742	-0.0822286	-0.0281546	0.0790879	-0.0166477	0.680488	0.983706
ILMN_1711030	26873	OPLAH	0.158888	-0.0224166	-0.12179	-0.0304771	0.0758587	0.0243566	0.680587	0.983706
ILMN_1741585	51460	SFMBT1	-0.0859379	-0.106837	0.0644708	0.0266367	-0.0345307	-0.0135474	0.68059	0.983706
ILMN_1681890	6990	DYNLT3	-0.181414	-0.0994817	0.0717823	-0.0977414	0.162901	0.0229627	0.680663	0.983706
ILMN_1662016	90507	SCRN2	0.00140676	0.00523805	-0.00700519	-0.0292946	0.0607257	0.00777519	0.680698	0.983706
ILMN_1753122	79648	MCPH1	-0.258909	0.0771958	0.0547036	-0.022818	0.0237662	0.0110446	0.680721	0.983706
ILMN_1790100	220042	DDIAS	0.282086	-0.0445735	0.0417146	-0.108554	-0.0743267	0.0291739	0.68086	0.983706
ILMN_1780546	5008	OSM	-0.0466646	0.0964746	-0.184194	0.227149	1.0305	0.0534828	0.680874	0.983706
ILMN_2143148	83941	TM2D1	0.309454	-0.023955	0.0536848	-0.0804066	-0.0738891	0.0279811	0.680881	0.983706
ILMN_2095660	80008	TMEM156	-0.163132	-0.0771987	0.261811	0.260387	-0.163496	0.0434371	0.681196	0.983981
ILMN_1737308	2745	GLRX	0.298577	0.0958174	0.141689	-0.302002	0.0937617	0.0439713	0.681363	0.983981
ILMN_1671374	28974	C19orf53	0.0618025	-0.0214061	0.101257	0.102624	-0.0514239	0.0184521	0.68148	0.983981
ILMN_1776515	65258	MPPE1	0.249623	-0.287549	-0.0478314	0.152726	0.118593	0.0376492	0.681689	0.983981
ILMN_1705346	26960	NBEA	-0.0954703	-0.00735754	-0.0184856	0.0588173	0.022021	-0.0108057	0.681699	0.983981
ILMN_1743767	55663	ZNF446	-0.128708	-0.0378686	-0.100561	0.0842748	0.0611951	-0.0180876	0.681744	0.983981
ILMN_1809417	78999	LRFN4	-0.0501105	-0.0341846	0.0342472	-0.0716844	0.0215192	0.00913872	0.681794	0.983981
ILMN_2100689	6416	MAP2K4	0.0967459	-0.139406	-0.0164164	0.0175295	-0.0589077	-0.012087	0.681947	0.983981
ILMN_1740170	400916	CHCHD10	-0.101038	0.338265	-0.1646	-0.388539	0.0252156	-0.0475591	0.682099	0.983981
ILMN_1691048	5003	SLC22A18AS	0.169983	-0.0912113	-0.0653322	0.00563574	-0.0519821	-0.0168676	0.682166	0.983981
ILMN_1784380	151636	DTX3L	-0.10846	0.159586	0.0141761	-0.0829108	-0.192912	-0.0260971	0.682167	0.983981
ILMN_1756043	11169	WDHD1	-0.057928	0.0562798	0.0576437	0.0449088	-0.0745394	0.0119324	0.682214	0.983981
ILMN_1697864	159013	CXorf38	-0.0450698	0.161175	-0.124793	0.051457	0.223345	0.0261283	0.682288	0.983981
ILMN_3247802	84726	PRRC2B	0.108229	-0.0503952	0.129553	-0.0539095	-0.102009	0.0227916	0.682404	0.983981
ILMN_1740429	2512	FTL	0.00700291	0.0605286	-0.238205	-0.118004	0.135333	-0.0299879	0.682482	0.983981
ILMN_1739805	54820	NDE1	-0.53416	-0.180849	-0.111667	0.325331	0.00198782	-0.0405506	0.682634	0.983981
ILMN_1760400	80185	TTI2	0.136927	-0.0983797	0.0814189	-0.0355392	-0.244285	-0.0271525	0.682662	0.983981
ILMN_1750549	55361	PI4K2A	-0.0263356	-0.07607	-0.0128053	0.0383794	0.0252629	0.00790975	0.682689	0.983981
ILMN_2338116	7188	TRAF5	-0.143501	-0.347556	0.0754784	0.13073	-0.0280044	-0.0369179	0.682701	0.983981
ILMN_3246724	284106	CISD3	0.115876	0.0568872	0.0336238	-0.0237468	-0.0596939	0.0110942	0.68272	0.983981
ILMN_3306632	127253	TYW3	-0.230382	-0.167016	0.0159272	0.236139	-0.0782956	-0.0316844	0.683105	0.984254
ILMN_1696087	11331	PHB2	0.0700248	0.0903815	0.0881264	0.0129275	-0.017433	0.0127187	0.683148	0.984254
ILMN_1665964	9846	GAB2	0.334631	0.192574	-0.32834	-0.0387817	0.189754	0.0484781	0.6832	0.984254
ILMN_3240365	3110	MNX1	-0.137882	-0.0226668	-0.0462078	-0.0474232	0.076987	-0.0132029	0.683426	0.984254
ILMN_1707448	51755	CDK12	-0.0910124	0.292954	-0.0508013	0.0544258	-0.155817	0.033663	0.68347	0.984254
ILMN_1674402	137835	TMEM71	0.169279	-0.13763	-0.0759873	0.21596	0.0772397	0.0280468	0.683577	0.984254
ILMN_1693242	162979	ZNF296	-0.167412	0.119703	-0.101888	0.105251	0.0910428	-0.0248584	0.683814	0.984254
ILMN_3307651	140564	APOBEC3D	-0.180381	0.0228732	0.14375	0.00681452	-0.0635591	-0.0253044	0.683864	0.984254
ILMN_1794599	6634	SNRPD3	-0.220095	0.0966235	0.0142513	-0.0704386	0.0247049	-0.0210726	0.683886	0.984254
ILMN_3243351	646214	LOC646214	0.11153	-0.100691	-0.130609	0.100584	-0.0518706	-0.0227249	0.683912	0.984254
ILMN_1702592	84942	WDR73	-0.2002	-0.0500755	-0.0332552	0.121868	-0.00305617	-0.0198703	0.683983	0.984254
ILMN_1766613	7675	ZNF121	-0.112855	-0.0261446	0.0891643	0.00362126	0.0790803	0.012371	0.684073	0.984254
ILMN_1684553	399	RHOH	-0.0194049	0.149291	0.267129	0.0538039	-0.21463	0.0366399	0.684107	0.984254
ILMN_3307113	388182	SPATA41	0.0119453	0.0430088	-0.0101681	0.00180073	0.00441453	0.0076781	0.684208	0.984254
ILMN_1656118	51341	ZBTB7A	-0.0265462	0.176687	-0.150973	-0.0114071	0.10229	0.022075	0.684301	0.984254
ILMN_1669550	10459	MAD2L2	0.114643	0.112945	0.0339399	-0.104827	0.0703568	0.0196935	0.684432	0.984254
ILMN_2116661	5636	PRPSAP2	-0.34048	-0.0461194	0.141626	0.0606587	-0.0338718	0.0186927	0.684498	0.984254
ILMN_1698085	161424	NOP9	0.033578	0.0185595	-0.0524699	-0.0246806	-0.0181191	-0.00803962	0.684507	0.984254
ILMN_2168933	79155	TNIP2	0.387035	0.0181703	0.0433998	-0.096067	-0.108078	0.0321477	0.684659	0.984254
ILMN_3243831	827	CAPN6	-0.0815621	-0.0860951	0.0794434	0.0651339	-0.0535653	-0.0151488	0.68486	0.984254
ILMN_2068435	90592	ZNF700	0.162428	-0.364261	-0.123901	0.400371	0.196228	0.0519708	0.684944	0.984254
ILMN_1751400	8631	SKAP1	-0.147056	-0.187477	0.22247	0.23543	0.0816196	0.0374488	0.684953	0.984254
ILMN_1779547	10855	HPSE	0.352974	0.128207	-0.228181	-0.496536	0.0178822	-0.0583495	0.68497	0.984254
ILMN_3238740	92806	CENPBD1	0.116856	-0.123696	0.182603	-0.0728808	-0.178841	-0.0262448	0.684996	0.984254
ILMN_1758907	54578	UGT1A6	-0.0958775	0.00129914	-0.0107398	0.054983	-0.00974611	0.0069186	0.685003	0.984254
ILMN_2184640	9221	NOLC1	0.0634885	0.0421378	-0.012569	-0.0678641	-0.0448179	-0.0105979	0.685053	0.984254
ILMN_2329958	10006	ABI1	-0.141361	-0.0251435	0.0939169	0.0652583	-0.0959105	-0.0226119	0.685313	0.984482
ILMN_1743205	10347	ABCA7	-0.0685631	-0.378402	0.0343697	0.321924	0.16653	0.0389637	0.685393	0.984482
ILMN_1761968	94274	PPP1R14A	-0.390127	0.075308	-0.0584465	-0.0164816	0.000109452	-0.0222254	0.685466	0.984482
ILMN_2214997	9208	LRRFIP1	-0.429699	-0.23275	0.14873	-0.170681	0.286795	-0.0522597	0.685572	0.984482
ILMN_1665060	79635	CCDC121	-0.0275234	-0.016667	0.0384994	-0.0119866	-0.0400348	-0.00874135	0.685625	0.984482
ILMN_1793522	5564	PRKAB1	0.204058	0.028658	-0.0299999	-0.00399599	-0.0700949	0.0166144	0.685714	0.984492
ILMN_2140389	84548	TMEM185A	-0.501265	0.0676879	-0.016437	-0.0050786	0.107991	-0.0348378	0.685834	0.984546
ILMN_1805643	353116	RILPL1	-0.256029	-0.141266	0.0188266	0.0159874	0.114163	-0.0219069	0.686029	0.984598
ILMN_1794165	5226	PGD	0.386125	0.06152	-0.172445	-0.147829	-0.00264128	-0.0327947	0.686035	0.984598
ILMN_1813834	55170	PRMT6	0.00268774	-0.0149973	0.0785276	-0.144155	-0.21776	-0.0164534	0.686156	0.984638
ILMN_1728199	5426	POLE	-0.0152563	-0.21382	0.0546181	0.00728085	0.0464381	-0.0208511	0.6863	0.984638
ILMN_1669831	116843	SLC18B1	0.327796	-0.277458	-0.112782	0.10177	-0.122543	-0.0373825	0.686319	0.984638
ILMN_1733249	59345	GNB4	0.0167067	-0.0703398	-0.18783	0.0555878	0.11046	-0.0199465	0.686393	0.984638
ILMN_1664956	29101	SSU72	-0.0246402	0.00311683	-0.0763364	0.241294	-0.0313403	0.023596	0.686475	0.984638
ILMN_1786125	890	CCNA2	0.0908117	0.145632	-0.0326977	0.0200245	-0.181164	0.0178906	0.686691	0.984829
ILMN_1801822	147339	C18orf25	-0.0465559	-0.162269	0.0887414	0.246176	0.0777232	0.0294289	0.686855	0.984936
ILMN_1664292	55786	ZNF415	-0.0302867	0.00572484	0.0460645	-0.00860721	-0.0647237	-0.0102429	0.686931	0.984936
ILMN_1692049	84138	SLC7A6OS	-0.0794009	0.0194624	0.0961188	0.0552766	0.0280131	0.0141732	0.687151	0.985059
ILMN_2310589	56616	DIABLO	-0.208425	-0.0115203	0.0986883	0.0775113	-0.133202	-0.0246697	0.687185	0.985059
ILMN_1720771	8676	STX11	0.445623	0.263424	-0.493282	-0.132238	0.275653	0.0762178	0.687346	0.985059
ILMN_1770719	23277	CLUH	-0.0228975	-0.055889	0.0526687	0.0255668	-0.0865608	-0.0146996	0.687347	0.985059
ILMN_1699767	5151	PDE8A	0.199856	-0.0119721	-0.0355564	-0.0223651	-0.00601478	0.0149588	0.687699	0.985279
ILMN_3241657	79652	TMEM204	0.000400974	-0.0221872	0.0792742	0.108543	-0.259243	0.0225231	0.687797	0.985279
ILMN_2049184	1776	DNASE1L3	0.389899	0.0178877	-0.0622675	-0.191157	0.11078	0.036494	0.68782	0.985279
ILMN_3246424	245911	DEFB108B	-0.0387879	0.0613897	-0.016651	0.0208498	0.0822946	0.0131842	0.68783	0.985279
ILMN_3248334	80725	SRCIN1	0.0285667	-0.0239197	0.0960818	0.0489029	-0.08006	0.0136421	0.687932	0.985307
ILMN_1728845	6602	SMARCD1	-0.244411	-0.0607171	0.110253	0.132888	-0.0160281	0.01711	0.688259	0.985398
ILMN_2047206	54495	TMX3	0.441885	-0.104401	0.109066	-0.17177	-0.099295	0.0434604	0.688352	0.985398
ILMN_1669377	10717	AP4B1	-0.0528891	-0.321383	0.0172131	0.219713	-0.188775	-0.0391112	0.688456	0.985398
ILMN_1762615	23172	FAM175B	-0.0021578	-0.0935211	0.0963879	0.0417462	-0.249597	-0.0223793	0.688492	0.985398
ILMN_2370882	51703	ACSL5	0.242182	-0.316647	0.0334379	0.10266	-0.153358	-0.0365816	0.688563	0.985398
ILMN_1727740	10492	SYNCRIP	-0.00156327	0.170675	-0.14322	0.0316793	0.0809433	0.0218989	0.688629	0.985398
ILMN_1735453	25940	FAM98A	0.207593	-0.126978	0.0784847	0.0280639	-0.319258	0.0319717	0.688702	0.985398
ILMN_1703301	653479	MRPL45P2	-0.13773	-0.0766486	0.0811782	-0.0963781	0.0922332	-0.0217391	0.68878	0.985398
ILMN_1667060	3297	HSF1	-0.0615218	0.160685	0.00508003	-0.0781796	0.0966342	0.0161627	0.688781	0.985398
ILMN_1711492	10728	PTGES3	0.0366409	0.0360707	-0.033627	-0.0881309	-0.097233	-0.0265	0.688841	0.985398
ILMN_3245236	64319	FBRS	-0.324912	0.112621	0.0424471	-0.175338	0.0860011	-0.0277402	0.689025	0.985398
ILMN_1788759	1826	DSCAM	-0.00548884	-0.0106889	-0.045334	0.0704016	-0.0625188	-0.0111832	0.689148	0.985398
ILMN_1667201	282809	POC1B	-0.0776914	-0.0382493	-0.0182587	-0.0222312	0.0682631	-0.0182113	0.689224	0.985398
ILMN_3251616	151050	KANSL1L	0.129134	0.0133455	-0.0677468	-0.0356515	-0.00613388	-0.0113622	0.689226	0.985398
ILMN_1745491	222643	UNC5CL	-0.0822058	0.0192708	-0.0728482	0.0610975	-0.0532646	-0.011896	0.689294	0.985398
ILMN_1814213	130814	PQLC3	0.40564	0.0876787	-0.0942938	-0.238053	0.118857	0.0433549	0.689316	0.985398
ILMN_1736911	7111	TMOD1	-0.134327	0.0372337	-0.281563	0.0915231	-0.143147	-0.0224371	0.68962	0.985602
ILMN_1726873	219931	TPCN2	0.188214	-0.155377	-0.15795	0.0350997	0.0442852	-0.0228984	0.689624	0.985602
ILMN_1788283	23406	COTL1	0.560134	0.310151	-0.320576	-0.25583	0.0268772	0.0694451	0.689735	0.985621
ILMN_1713394	6217	RPS16	-0.153685	0.0354622	0.080968	0.0968708	0.0131089	0.0157117	0.689957	0.985621
ILMN_1806778	7324	UBE2E1	0.137796	-0.00147109	0.0386073	-0.0562213	-0.0477871	0.0165923	0.690004	0.985621
ILMN_1810915	2166	FAAH	0.189884	-0.0704491	0.0118575	-0.126058	0.00819131	-0.0150701	0.690058	0.985621
ILMN_1723895	9328	GTF3C5	0.266027	-0.115383	0.128053	-0.0668883	0.0392732	0.0229188	0.690084	0.985621
ILMN_1810235	90423	ATP6V1E2	0.0503009	0.0165511	-0.0655636	-0.0799785	0.156872	0.0214698	0.690187	0.985621
ILMN_3287464	338005	LINC00221	0.14453	0.013743	0.0506005	0.0146043	-0.132902	0.0173119	0.690216	0.985621
ILMN_2393456	8528	DDO	0.102381	-0.0762938	-0.039743	-0.0113454	-0.0455073	-0.0132798	0.690413	0.985785
ILMN_1716973	27434	POLM	-0.0613441	-0.0167197	0.0050284	-0.0186558	0.00489972	-0.00984922	0.690637	0.985988
ILMN_2105177	142891	SAMD8	0.0952009	0.0584484	-0.021663	-0.0445158	-0.0310289	0.0112046	0.691028	0.986082
ILMN_1753613	3202	HOXA5	0.0402109	0.0511481	-0.00372874	-0.126162	0.332564	0.0218288	0.691107	0.986082
ILMN_2320853	7323	UBE2D3	-0.0816459	0.027561	-0.109749	-0.041783	0.196003	-0.0178216	0.691138	0.986082
ILMN_1651828	7203	CCT3	-0.154084	-0.0322879	0.0741108	0.0813952	-0.00613306	-0.021662	0.691305	0.986082
ILMN_1758672	83641	FAM107B	-0.470134	-0.355971	0.082596	0.361162	-0.0424335	-0.0580672	0.691315	0.986082
ILMN_1807514	84124	ZNF394	-0.327656	-0.29285	0.0341025	-0.0392348	0.236555	-0.0274342	0.691408	0.986082
ILMN_1682873	6130	RPL7A	-0.0348197	-0.119788	-0.0382558	-0.0349887	0.0973727	-0.0165414	0.691416	0.986082
ILMN_1811615	1314	COPA	-0.331809	0.11062	-0.0883831	0.000536295	0.0961177	-0.0305338	0.691437	0.986082
ILMN_1774596	26580	BSCL2	-0.303993	0.0646493	-0.0789689	0.179321	-0.0553881	-0.0289821	0.691474	0.986082
ILMN_1792710	1613	DAPK3	-0.0255211	0.0698071	-0.030104	0.0293872	-0.0101241	-0.00994528	0.691529	0.986082
ILMN_3271081	6154	RPL26	0.0740386	0.292029	0.0177352	-0.0459727	-0.0685242	0.0156298	0.691804	0.986148
ILMN_1692517	6652	SORD	0.228273	-0.0974362	-0.0610341	-0.0668828	-0.00245348	-0.0201513	0.691833	0.986148
ILMN_1757272	55145	THAP1	-0.00259092	0.00849787	0.119576	-0.132785	-0.130459	-0.0233312	0.691845	0.986148
ILMN_1753312	84898	PLXDC2	0.0628214	0.0657055	-0.342289	-0.00556316	0.0997572	-0.0387022	0.691934	0.986148
ILMN_1798270	56935	SMCO4	0.327083	0.129169	-0.323143	-0.175893	-0.0646534	-0.0392267	0.691989	0.986148
ILMN_2196569	9688	NUP93	0.17482	-0.0120372	-0.12451	-0.131929	-0.0151162	-0.0243779	0.692131	0.986233
ILMN_2136177	57472	CNOT6	-0.121009	-0.0430209	-0.0163244	0.165061	0.0034302	0.0185085	0.692255	0.986292
ILMN_2126239	23381	SMG5	-0.123858	-0.130765	0.137986	0.0997758	-0.0714181	-0.0237893	0.692497	0.986298
ILMN_1735199	57019	CIAPIN1	0.0458889	-0.0475202	0.113176	-0.113121	0.07169	0.0182715	0.692651	0.986298
ILMN_1901198	29092	LINC00339	-0.0924196	0.180556	0.112734	-0.200631	0.114154	0.0292061	0.692659	0.986298
ILMN_1655924	51095	TRNT1	0.0723979	-0.105214	0.116375	-0.169118	-0.172814	-0.0256917	0.692689	0.986298
ILMN_2335398	27440	CECR5	0.159554	-0.00872221	-0.0714926	-0.0974727	0.0773287	0.0192231	0.692769	0.986298
ILMN_3225941	644591	PPIAL4G	0.14248	-0.147373	0.0661356	0.0584852	-0.0628297	0.0177354	0.692799	0.986298
ILMN_1790472	81894	SLC25A28	-0.0127811	-0.312628	0.0741525	0.275918	0.0359194	0.0253638	0.692837	0.986298
ILMN_1915188	11043	MID2	-0.157121	-0.16239	0.0634019	0.03998	0.0568765	-0.0199927	0.693001	0.986357
ILMN_1765520	4528	MTIF2	0.236268	-0.0610111	-0.125994	0.0674276	-0.108836	-0.0224362	0.693044	0.986357
ILMN_1914857	494513	DFNB59	0.146977	-0.15775	0.0305031	0.10005	-0.01129	0.020137	0.693132	0.986364
ILMN_1658883	369	ARAF	-0.0943115	-0.14081	0.0141812	0.236901	-0.170385	-0.0308767	0.693284	0.986463
ILMN_1676449	9353	SLIT2	0.0150223	-0.0462451	-0.00123679	-0.000777329	-0.0060505	-0.00786387	0.69341	0.986524
ILMN_1773935	55858	TMEM165	0.418598	-0.0206891	0.0110177	-0.0776034	-0.100287	0.0350028	0.693567	0.986552
ILMN_3299804	27332	ZNF638	0.29484	0.0310031	0.00614169	-0.0402349	-0.00445714	0.0123887	0.693682	0.986552
ILMN_1749244	57149	LYRM1	-0.0835572	-0.116794	-0.00455227	0.206763	0.0844703	0.0217058	0.693809	0.986552
ILMN_1669174	3565	IL4	0.159513	-0.00583853	0.0872791	-0.0210659	0.0784938	0.0146201	0.693905	0.986552
ILMN_2390472	151613	TTC14	0.0532075	-0.316487	0.0472043	0.00330365	-0.0534196	-0.026772	0.693908	0.986552
ILMN_3268403	100128252	ZNF667-AS1	-0.371642	0.0173815	0.0237235	-0.000157978	0.148042	-0.0339361	0.693925	0.986552
ILMN_1717639	150094	SIK1	-0.105137	-0.018904	-0.222397	0.181098	0.383179	-0.0363814	0.694124	0.986622
ILMN_2096743	25771	TBC1D22A	-0.116074	0.0770571	-0.0964259	0.0968232	0.152605	0.0222088	0.69414	0.986622
ILMN_1701731	231	AKR1B1	-0.0566596	0.112171	0.0364573	-0.153602	-0.00951223	-0.0176335	0.69438	0.986693
ILMN_2339748	11342	RNF13	0.434126	0.112996	-0.0968097	-0.349242	0.127441	0.0517631	0.694473	0.986693
ILMN_1674522	25994	HIGD1A	-0.114233	0.116904	0.00571875	-0.072686	0.126993	0.0234257	0.694522	0.986693
ILMN_3239895	10001	MED6	-0.378982	-0.0239655	0.0706863	0.131831	-0.0689635	0.0239417	0.694532	0.986693
ILMN_1702385	23547	LILRA4	0.240714	0.0992007	0.0242274	-0.197889	-0.0112648	0.026851	0.69463	0.986693
ILMN_1815148	4122	MAN2A2	0.00771722	-0.125291	-0.0119001	-0.0914712	0.0465313	-0.0139497	0.694788	0.986693
ILMN_1733110	8045	RASSF7	0.228838	-0.162234	0.113977	0.113534	-0.0661142	0.0269747	0.694876	0.986693
ILMN_1756595	54436	SH3TC1	0.354799	0.0284534	-0.108733	-0.161589	0.104735	0.0338734	0.695226	0.986693
ILMN_1673069	91039	DPP9	-0.259801	0.0302243	-0.0620232	0.0102209	0.0128795	-0.0150414	0.695242	0.986693
ILMN_1782444	84272	YIPF4	0.176607	-0.00459079	0.138228	-0.187969	-0.28884	-0.0353582	0.695277	0.986693
ILMN_1790881	3176	HNMT	0.0541767	0.194351	-0.203041	-0.390925	0.147512	-0.0393833	0.695327	0.986693
ILMN_1703435	26149	ZNF658	0.00887627	-0.00225582	0.0132243	0.0277486	-0.0157665	0.0109432	0.695333	0.986693
ILMN_1734254	54989	ZNF770	-0.101709	-0.0227894	0.201305	-0.0525416	-0.227292	-0.0273819	0.695354	0.986693
ILMN_1666852	55223	TRIM62	-0.0678758	-0.00194105	-0.00510406	-0.00981093	-6.39627e-05	-0.00629704	0.695397	0.986693
ILMN_1664265	2041	EPHA1	-0.0486657	-0.102749	0.0874173	-0.0931259	-0.0697641	-0.021084	0.695459	0.986693
ILMN_2246548	653399	GSTTP2	-0.0430526	-0.0546464	0.0210861	0.0590996	-0.0509079	0.0142804	0.695569	0.986693
ILMN_2150258	678	ZFP36L2	-0.688516	0.112199	0.243112	-0.490413	0.273537	-0.0739936	0.695616	0.986693
ILMN_1733947	23770	FKBP8	-0.0224532	0.0539655	-0.0828963	-0.0770473	-0.0545648	-0.0149424	0.695748	0.986693
ILMN_1733531	170487	ACTL10	0.0794083	-0.0427405	0.0055311	-0.1041	-0.0691753	-0.0138356	0.695931	0.986693
ILMN_2400603	114609	TIRAP	0.0924518	-0.0126896	-0.00306864	-0.04273	0.0386103	0.00790129	0.69594	0.986693
ILMN_1717234	831	CAST	0.221157	0.000598392	-0.0647301	-0.121828	-0.113397	-0.0238739	0.695969	0.986693
ILMN_1805827	5464	PPA1	-0.103806	0.0437568	0.0698973	-0.0275144	0.0611483	0.0166739	0.696008	0.986693
ILMN_1669633	52	ACP1	-0.152355	0.180066	0.0746546	-0.192534	0.0423249	0.0166805	0.69625	0.986697
ILMN_1676233	92105	INTS4	0.150323	-0.0881394	0.00953192	0.00207015	0.0219886	0.0122562	0.696361	0.986697
ILMN_1758457	125058	TBC1D16	0.183747	0.0330993	-0.0462733	0.0114615	-0.0489938	-0.00969385	0.696422	0.986697
ILMN_1700625	27109	ATP5S	-0.207953	0.292553	-0.094179	-0.0413373	0.263118	0.0382501	0.696441	0.986697
ILMN_3245274	692225	SNORD94	0.00849851	-0.0962986	0.0150484	-0.026293	0.0185984	-0.00924299	0.696571	0.986697
ILMN_1682993	4818	NKG7	-0.170227	0.0897241	0.476103	-0.19532	-0.0525221	0.049784	0.696601	0.986697
ILMN_2331082	58475	MS4A7	0.1731	0.203417	0.0599095	-0.328875	-0.0613206	-0.0408696	0.696838	0.986697
ILMN_1720617	254879	OR2T6	-0.00482038	0.0436	-0.0319585	0.0106399	0.0208952	0.00846929	0.696872	0.986697
ILMN_1760493	55679	LIMS2	-0.162007	0.027246	0.00591073	-0.028989	0.0494688	0.0100404	0.696927	0.986697
ILMN_1736130	79863	RBFA	0.0505001	-0.00130689	0.0528101	0.0115492	-0.0448189	0.0100538	0.696955	0.986697
ILMN_1807913	417	ART1	-0.149713	0.110277	-0.0306779	0.0904541	0.0370712	0.0165601	0.697297	0.986697
ILMN_2107004	2825	GPR1	-0.204629	0.438445	-0.184632	-0.0463201	0.113355	0.0540088	0.697319	0.986697
ILMN_3177348	391267	ANKRD20A11P	-0.19399	-0.225612	0.133921	0.00110564	0.00922728	-0.0242603	0.697474	0.986697
ILMN_2152581	11329	STK38	0.150753	-0.118401	-0.0102213	0.0806667	-0.24501	-0.0262866	0.697535	0.986697
ILMN_1660551	57585	CRAMP1	-0.0735619	-0.0318436	0.04856	-0.0817591	0.0896962	0.0158941	0.697798	0.986697
ILMN_1725043	161823	ADAL	0.162351	-0.0135344	-0.0515623	0.069394	-0.0757131	0.0156421	0.697832	0.986697
ILMN_1738622	56160	NSMCE3	0.0142872	0.156331	0.100969	-0.156466	-0.0296623	0.0222531	0.697931	0.986697
ILMN_2352590	7581	ZNF33A	0.051684	0.0112561	-0.0224743	0.0749025	0.00201237	0.0116149	0.698039	0.986697
ILMN_1811775	115098	CCDC124	0.127964	0.0701137	-0.0425036	-0.00604821	-0.00175373	0.00830593	0.698057	0.986697
ILMN_1657395	3156	HMGCR	0.196901	-0.118257	-0.14154	0.183003	-0.232132	-0.0333966	0.69808	0.986697
ILMN_1667288	8944	SNORD73A	0.150757	-0.0383187	-0.0482344	-0.0108851	0.00620834	-0.00813777	0.698136	0.986697
ILMN_1662681	55626	AMBRA1	0.0364474	-0.0171779	0.00875186	0.0389963	0.0189811	0.00828317	0.69817	0.986697
ILMN_1804263	7629	ZNF76	0.0757318	-0.0607687	0.0986303	-0.0512924	-0.0363603	0.0152625	0.698199	0.986697
ILMN_2392274	3732	CD82	-0.155746	0.118345	-0.0929255	0.0719597	0.187812	0.026205	0.698295	0.986697
ILMN_2150187	130535	KCTD18	-0.223433	-0.020786	0.0174324	-0.0495041	0.05109	-0.0124275	0.698299	0.986697
ILMN_1730628	6036	RNASE2	0.800681	0.513741	-0.172156	-0.70111	0.224864	0.0928675	0.698325	0.986697
ILMN_1726554	3658	IREB2	-0.17528	0.030496	-0.0974894	0.0738431	0.0513286	-0.0202828	0.698389	0.986697
ILMN_1787541	84727	SPSB2	0.303454	0.19937	0.0563538	-0.226266	-0.00685111	0.030089	0.698391	0.986697
ILMN_1674128	57703	CWC22	0.192957	0.0153293	0.00452937	-0.0627883	-0.0372922	0.0123245	0.698472	0.986697
ILMN_3238652	374650	GOLGA6L5P	-0.00643864	-0.00471462	0.0268289	-0.00861267	-0.048984	-0.00664396	0.698604	0.986697
ILMN_2094938	115209	OMA1	0.227707	-0.0352645	0.0917447	-0.222128	-0.0623823	0.0280049	0.698648	0.986697
ILMN_1669696	126375	ZNF792	-0.0593222	-0.185101	0.159669	0.067025	-0.0996401	-0.025736	0.69866	0.986697
ILMN_2301725	8622	PDE8B	0.105305	0.00410438	-0.00265677	-0.0741056	-0.0425168	-0.0090848	0.698848	0.986697
ILMN_2258774	84545	MRPL43	-0.0199255	0.200267	0.0504507	-0.0452657	-0.0691211	0.0199919	0.698991	0.986697
ILMN_2212763	3385	ICAM3	0.273497	-0.135361	-0.0604083	0.0972302	0.025523	-0.0188452	0.699028	0.986697
ILMN_1707199	91833	WDR20	0.101777	-0.152184	0.12453	0.099763	-0.128304	0.0236436	0.699126	0.986697
ILMN_1758146	140885	SIRPA	0.563653	-0.0459553	-0.459039	-0.162607	-0.158382	-0.0658952	0.699223	0.986697
ILMN_1709549	9842	PLEKHM1	-0.183784	0.0924849	-0.00243051	0.108136	-0.0678715	-0.0145815	0.699252	0.986697
ILMN_1723253	7673	ZNF222	0.106265	-0.0412803	0.0689009	-0.0101237	-0.0230943	0.010539	0.699302	0.986697
ILMN_3247018	26781	SNORA67	0.135823	-0.364893	-0.207438	0.062067	0.523654	0.0565071	0.699317	0.986697
ILMN_3254992	389903	CSAG3	-0.00777761	0.0105169	-0.0574857	0.0557443	0.0311672	0.00937638	0.699412	0.986714
ILMN_1733970	573	BAG1	0.0600036	0.00161526	-0.0200055	-0.0886334	0.0528832	0.00939128	0.699575	0.986828
ILMN_1786343	727897	MUC5B	0.123687	-0.0530186	-0.0231771	-0.00233307	0.0736219	0.0123427	0.699759	0.986845
ILMN_1786847	7053	TGM3	-0.0202214	-0.00232851	-0.127504	-0.0219358	0.0385496	-0.009559	0.700105	0.986845
ILMN_2206344	8509	NDST2	0.113252	-0.143581	-0.00487115	0.0806065	-0.158565	-0.0226878	0.700114	0.986845
ILMN_1784661	23670	TMEM2	0.0802032	-0.157849	0.167962	0.0571455	-0.0644139	0.0226959	0.700285	0.986845
ILMN_1731568	9545	RAB3D	-5.68659e-05	0.0355542	0.000789646	-0.0785858	0.040826	-0.010228	0.70029	0.986845
ILMN_1734312	10985	GCN1	-0.183496	-0.110465	0.0732303	0.248915	0.0529169	0.027213	0.700323	0.986845
ILMN_1789361	9033	PKD2L1	-0.0431519	0.0345855	0.00716105	-0.0152259	0.00594853	0.00746696	0.700457	0.986845
ILMN_1709334	10548	TM9SF1	0.119121	0.189673	-0.0928485	-0.0422579	-0.132572	-0.0225082	0.700523	0.986845
ILMN_1672389	1429	CRYZ	0.0253649	-0.223556	0.185719	0.0537935	-0.104304	-0.0246191	0.70053	0.986845
ILMN_1797082	23161	SNX13	0.262531	-0.0635459	-0.11273	0.0845383	-0.0366807	0.027855	0.700537	0.986845
ILMN_2405233	257415	FAM133B	-0.253794	0.0878855	-0.0116334	0.158678	-0.191018	0.0252578	0.700601	0.986845
ILMN_2086143	1233	CCR4	-0.103426	-0.0657432	0.0246002	0.127023	-0.142968	-0.0195262	0.700601	0.986845
ILMN_1766487	126364	LRRC25	0.362493	0.185689	-0.373013	-0.212055	-0.199718	-0.0540838	0.700662	0.986845
ILMN_1775939	10992	SF3B2	0.18186	0.0134786	-0.0605425	-0.0216665	0.0055506	-0.011996	0.701047	0.986949
ILMN_1750321	9881	TRANK1	-0.26813	0.0389733	0.068748	0.0734901	-0.104225	-0.0227422	0.701107	0.986949
ILMN_2101719	63877	FAM204A	0.0155602	0.0745987	-0.0087407	0.0413348	-0.033324	0.00770784	0.701123	0.986949
ILMN_2375156	51533	PHF7	-0.0381889	-0.0763744	-0.0459721	-0.0104998	0.0356192	-0.00858045	0.701233	0.986949
ILMN_1805377	7784	ZP3	0.0574669	-0.0774498	-0.0828001	0.0339192	0.0126214	-0.0174031	0.701356	0.986949
ILMN_2136089	644314	MT1IP	0.240104	0.0597599	0.0173887	-0.040376	-0.0447025	0.010934	0.701376	0.986949
ILMN_1739734	8218	CLTCL1	-0.0512007	0.0411115	-0.0415148	0.0122379	0.0598522	0.00833015	0.701425	0.986949
ILMN_2057826	23469	PHF3	-0.0580445	-0.209528	0.0638308	0.190694	0.0450165	0.0231635	0.701499	0.986949
ILMN_1796235	84916	UTP4	0.0683345	-0.0848842	0.0329467	-0.000652163	-0.0740035	-0.0134894	0.701515	0.986949
ILMN_2078226	28986	MAGEH1	-0.0744321	0.156363	0.0685106	0.110893	-0.0559476	0.0181277	0.701671	0.986949
ILMN_1773413	23348	DOCK9	-0.0198667	0.0370343	-0.0814716	0.000732162	0.0632195	-0.0121617	0.701971	0.986949
ILMN_1651712	54033	RBM11	-0.0328158	-0.0596286	-0.08223	0.0303368	0.037644	-0.0108102	0.70198	0.986949
ILMN_1793959	83440	ADPGK	0.488125	-0.155772	-0.168884	0.0287656	0.0877051	0.0417011	0.702148	0.986949
ILMN_1801223	126374	WTIP	0.0591265	0.0179784	-0.0615603	-0.034674	0.00929532	-0.00744325	0.702187	0.986949
ILMN_2301163	119392	SFR1	-0.343423	0.113781	0.0320382	-0.18261	-0.0339434	-0.0227817	0.702253	0.986949
ILMN_1735955	118433	RPL23AP7	-0.020249	0.0495509	0.0891536	-0.0627354	-0.0312164	0.00964132	0.702305	0.986949
ILMN_1810782	30011	SH3KBP1	0.120308	-0.0198521	0.0391265	-0.105292	0.0189228	-0.0114984	0.702368	0.986949
ILMN_2237428	79966	SCD5	-0.0390076	-0.0313887	-0.0207605	-0.0665692	0.0349025	-0.00947305	0.702423	0.986949
ILMN_1784227	10445	MCRS1	0.0102644	-0.14596	0.112022	0.0810466	-0.0669057	-0.0148088	0.702426	0.986949
ILMN_2340935	51186	TCEAL9	-0.195823	0.0554856	0.0171035	0.0464424	0.0744994	-0.0231569	0.70254	0.986949
ILMN_1676759	55661	DDX27	0.00905152	0.0369356	0.0241012	0.2378	-0.111658	0.0147971	0.702553	0.986949
ILMN_1717337	64844	MARCH7	-0.277133	-0.13216	0.110757	-0.0929924	0.0516543	0.0191184	0.702554	0.986949
ILMN_1695719	27161	AGO2	-0.669768	-0.104868	-0.148196	0.445786	-0.0655499	-0.0627574	0.702674	0.986961
ILMN_2385373	728635	DHRS4L1	0.11027	0.0772692	-0.21805	0.0899416	0.137662	0.0288625	0.702762	0.986961
ILMN_1698185	197335	WDR90	0.00683177	-0.0898314	0.0996134	-0.0444643	-0.0667298	-0.0125674	0.702902	0.986961
ILMN_1778240	54438	GFOD1	-0.250307	-0.114866	0.154226	0.0329062	0.0274862	0.026925	0.702934	0.986961
ILMN_2398274	29108	PYCARD	0.474382	0.281581	-0.0988118	-0.334993	-0.0162233	0.0528935	0.702976	0.986961
ILMN_2328776	51765	STK26	0.0816113	-0.350276	0.154063	0.0620533	-0.0181092	0.0238149	0.703226	0.987196
ILMN_1772302	10588	MTHFS	0.152063	-0.0383121	-0.0126286	-0.214766	0.0642772	-0.0249249	0.703702	0.987689
ILMN_3250032	9213	XPR1	0.176989	-0.0203199	0.020931	0.128481	-0.193705	0.0271374	0.703811	0.987689
ILMN_1712197	27094	KCNMB3	0.0707456	-0.040009	-0.0559767	0.0321247	0.0855792	0.011451	0.704058	0.987689
ILMN_2346573	10197	PSME3	-0.281136	-0.0818586	0.10609	0.0537889	-0.0217607	0.0152393	0.704083	0.987689
ILMN_1716342	55610	VPS50	0.32172	-0.0680795	0.0792973	0.0144279	-0.0729377	0.0187041	0.704506	0.987689
ILMN_1763460	4809	SNU13	-0.354721	-0.0480737	0.110156	0.135255	-0.144817	-0.0313902	0.704723	0.987689
ILMN_3243466	643418	LIPN	0.194539	0.0483677	-0.107743	-0.0632404	0.0786545	0.0178568	0.704819	0.987689
ILMN_1696956	10620	ARID3B	-0.331697	-0.0556558	-0.0069421	0.192234	0.0621337	-0.0282824	0.704852	0.987689
ILMN_2258543	7799	PRDM2	-0.0588049	-0.0495114	0.0282499	0.100751	-0.0200807	0.0124363	0.704906	0.987689
ILMN_1808634	128338	DRAM2	0.33631	-0.139381	-0.0397397	-0.162024	0.0992984	0.0297979	0.704958	0.987689
ILMN_1676891	23097	CDK19	0.0900391	-0.150096	-0.0403389	0.286008	-0.148285	0.0274951	0.705075	0.987689
ILMN_1751393	127396	ZNF684	0.304877	-0.107996	0.0553963	-0.039395	-0.0342995	-0.0146732	0.705086	0.987689
ILMN_1741281	285533	RNF175	0.0246753	-0.0346195	-0.0119875	0.0520056	-0.133594	-0.0133064	0.705098	0.987689
ILMN_1684554	1307	COL16A1	-0.0561382	-0.0215791	0.0456136	-0.0131714	-0.11724	-0.0094825	0.70511	0.987689
ILMN_1712748	51527	GSKIP	-0.157658	0.0115947	0.139813	-0.0564912	-0.0893308	-0.0229593	0.705393	0.987689
ILMN_1798108	79624	ARMT1	-0.0025229	0.0145807	0.0158003	-0.102159	-0.0765187	-0.012	0.705398	0.987689
ILMN_1789618	2241	FER	-0.0719244	0.0336066	-0.0279596	0.0672173	0.0954476	0.0110922	0.705463	0.987689
ILMN_1664798	9380	GRHPR	0.0246333	0.0968301	-0.118697	0.0050173	0.189272	0.0242524	0.705537	0.987689
ILMN_1775448	5217	PFN2	-0.0895489	0.0237337	-0.00275955	0.00516633	-0.0237095	-0.00709219	0.705751	0.987689
ILMN_3241870	83786	FRMD8	-0.467559	0.0574174	0.0485781	-0.0636142	0.125134	-0.0351991	0.705784	0.987689
ILMN_1789500	340390	WDR97	-0.0949742	-0.104709	0.0194822	0.0485132	0.0217189	-0.0120739	0.705786	0.987689
ILMN_1660317	10637	LEFTY1	-0.257073	-0.00453812	-0.00330607	-0.00956578	0.0642361	-0.0105615	0.705801	0.987689
ILMN_2158548	342538	NACA2	0.0534631	0.0603934	0.00522968	-0.105461	0.00373996	-0.0126144	0.705866	0.987689
ILMN_1749634	5356	PLRG1	0.081264	-0.0846228	0.137602	-0.0285094	-0.0571558	0.0198451	0.705932	0.987689
ILMN_1725175	2355	FOSL2	-0.011579	0.0438539	-0.118101	0.132842	0.138691	0.0127613	0.705958	0.987689
ILMN_1680424	1511	CTSG	-0.0204062	-0.124804	0.497857	-0.0702283	0.0252614	0.0389961	0.705991	0.987689
ILMN_1662038	9215	LARGE1	-0.0250092	-0.0569722	-0.0031503	0.137497	0.0254497	-0.0105957	0.70623	0.987689
ILMN_1718069	79003	MIS12	-0.0894327	-0.131531	0.104395	0.15303	-0.197095	-0.0242652	0.706271	0.987689
ILMN_1654866	5903	RANBP2	-0.0205015	0.00481603	0.0183437	0.0287907	0.0370034	0.00853587	0.706321	0.987689
ILMN_1749882	6801	STRN	-0.14579	-0.00251904	-0.158826	-0.000380796	0.105735	-0.0189489	0.7065	0.987689
ILMN_1718354	25896	INTS7	0.0967001	-0.0808402	0.0290434	0.0462202	-0.0144025	0.0127921	0.706774	0.987689
ILMN_1745034	4891	SLC11A2	0.362729	-0.285785	-0.116575	0.29238	0.036769	0.0427019	0.706805	0.987689
ILMN_3227086	729950	LOC729950	0.0413625	0.0519444	-0.00942643	0.0200201	-0.032729	0.00787325	0.706869	0.987689
ILMN_2051381	126133	ALDH16A1	0.0898156	0.0437179	-0.0632161	0.0311627	0.0652697	0.0130603	0.706892	0.987689
ILMN_1772218	3113	HLA-DPA1	0.484801	0.0869785	-0.206516	-0.15419	0.0510941	0.041945	0.706986	0.987689
ILMN_1725534	81	ACTN4	-0.201304	0.110864	-0.0410716	-0.132437	0.0275185	-0.0210875	0.707049	0.987689
ILMN_1655572	79992	AGPAT4-IT1	-0.0665199	-0.0707734	0.0160165	-0.0557711	0.0207342	-0.012413	0.707097	0.987689
ILMN_1736751	112936	VPS26B	-0.0480624	0.103536	-0.0325221	-0.0758101	0.124233	0.0159459	0.707108	0.987689
ILMN_1657873	64328	XPO4	-0.0791105	-0.162248	-0.0622695	0.181775	-0.0263415	-0.0204939	0.707111	0.987689
ILMN_1671215	54620	FBXL19	-0.0580451	0.0432508	0.101609	-0.108762	-0.0738365	-0.0134982	0.707126	0.987689
ILMN_2172124	57232	ZNF630	0.111339	-0.0287914	-0.026423	0.0295657	0.0415574	0.00921735	0.707263	0.987689
ILMN_1680682	6871	TADA2A	0.0850501	-0.00492384	0.0368354	-0.015662	0.00611492	0.00829982	0.707317	0.987689
ILMN_1703881	389906	LOC389906	-0.162164	-0.0699888	0.0744029	-0.0525466	0.0169086	-0.0122274	0.707338	0.987689
ILMN_1676408	117289	TAGAP	-0.413514	0.0552363	-0.147121	0.145703	0.087371	-0.0374764	0.707414	0.987689
ILMN_1771738	26225	ARL5A	-0.590319	-0.0634669	0.0190623	0.203305	-0.161256	-0.0310821	0.707526	0.987689
ILMN_1652366	199713	NLRP7	0.152463	0.157476	0.0262908	-0.0712947	-0.196465	0.0198971	0.707599	0.987689
ILMN_2376723	1030	CDKN2B	0.0431576	0.117304	0.0346109	-0.0807233	-0.0204194	0.0134808	0.70763	0.987689
ILMN_1810191	8605	PLA2G4C	0.0669728	0.0172781	-0.0967402	0.00620197	0.0405351	-0.0124169	0.707666	0.987689
ILMN_1734602	23524	SRRM2	-0.288296	-0.231608	0.043604	0.153389	0.0933229	-0.0355548	0.707794	0.987689
ILMN_3210946	51714	SELENOT	-0.000655022	0.0216402	-0.00476962	0.0807428	-0.117638	-0.0153969	0.70781	0.987689
ILMN_2399893	6229	RPS24	-0.0185559	-0.065083	0.0557015	-0.0364865	-0.109012	-0.0107985	0.707863	0.987689
ILMN_2313901	5066	PAM	0.131889	-0.133704	0.0604874	0.0834314	0.0025092	0.0153014	0.708049	0.987689
ILMN_2054607	285440	CYP4V2	-0.14397	-0.153576	0.0110092	0.120925	-0.0466879	-0.0194852	0.708094	0.987689
ILMN_2339779	529	ATP6V1E1	0.156302	-0.0966439	0.0234448	0.0628514	-0.170457	0.020471	0.708128	0.987689
ILMN_1799381	26822	SNORD14A	0.189263	-0.396334	0.124824	0.0348976	0.221498	0.0430823	0.708286	0.987689
ILMN_1684663	54503	ZDHHC13	0.178715	-0.0851746	0.0549043	0.0977403	-0.0643302	0.0167601	0.708375	0.987689
ILMN_1781691	66008	TRAK2	0.138829	-0.174197	-0.0206114	0.109576	-0.0937675	-0.0214033	0.708475	0.987689
ILMN_2394161	7903	ST8SIA4	0.116774	-0.125359	0.0454788	0.0413367	-0.219381	-0.0221765	0.708526	0.987689
ILMN_1810093	10100	TSPAN2	-0.0838648	-0.0863573	0.0119993	0.078362	0.0299327	-0.0112427	0.708532	0.987689
ILMN_1688231	54210	TREM1	0.258542	0.0480654	-0.390033	0.385687	0.134385	0.0564678	0.70872	0.987689
ILMN_3305339	79876	UBA5	-0.183	0.0531714	0.0680462	-0.0611405	0.136598	0.0211299	0.708772	0.987689
ILMN_1717207	64386	MMP25	0.0231342	-0.289654	-0.228625	0.281205	0.250507	0.047125	0.708784	0.987689
ILMN_1793598	51074	APIP	0.236607	-0.00657724	0.125646	-0.247379	0.0301551	0.0298876	0.708789	0.987689
ILMN_1686750	10724	MGEA5	0.11756	-0.507976	-0.0496647	0.301899	-0.119336	-0.0484896	0.708951	0.987799
ILMN_1699676	171546	SPTSSA	0.0744216	0.0449425	-0.0103929	-0.0318985	0.061051	0.0134696	0.709067	0.987839
ILMN_1668605	27163	NAAA	0.0360825	0.159477	-0.226854	-0.385452	0.173079	-0.0394763	0.709213	0.987839
ILMN_1728224	11054	OGFR	0.128336	0.271438	-0.185741	-0.101752	-0.134374	-0.0306114	0.709228	0.987839
ILMN_2110751	1138	CHRNA5	-0.279953	-0.228148	0.0337144	-0.282118	0.402571	-0.0407563	0.709465	0.988024
ILMN_1678477	138241	C9orf85	-0.0858892	0.112103	-0.00746623	-0.0451726	0.0302942	0.0136317	0.709596	0.988024
ILMN_1684594	23358	USP24	-0.0142145	-0.313626	0.10946	0.131661	-0.150686	-0.0296079	0.709756	0.988024
ILMN_1776109	90441	ZNF622	-0.114959	-0.0719172	0.0109972	0.128973	-0.0987159	-0.0191525	0.709949	0.988024
ILMN_1779677	79670	ZCCHC6	-0.51297	-0.218236	-0.0903642	0.482716	-0.0166673	-0.0533796	0.71014	0.988024
ILMN_1774110	1124	CHN2	0.383647	-0.0899	-0.143256	0.00100928	-0.0286454	-0.0258568	0.71032	0.988024
ILMN_1661485	23029	RBM34	0.216658	-0.0358928	0.105558	-0.185547	-0.0911503	0.0285941	0.710353	0.988024
ILMN_3219340	6159	RPL29	0.224067	0.00919292	0.0555659	-0.130198	-0.0732394	0.0214252	0.710365	0.988024
ILMN_2342638	433	ASGR2	0.507202	0.103188	-0.307125	-0.162228	0.180066	0.0542813	0.710492	0.988024
ILMN_1810274	3212	HOXB2	0.0599099	-0.0683522	0.11687	0.0322901	-0.131565	0.0189617	0.710565	0.988024
ILMN_1670970	5530	PPP3CA	-0.0229225	-0.0122767	-0.050631	0.0600387	-0.0417073	-0.0133632	0.710682	0.988024
ILMN_1719498	253152	EPHX4	0.156034	-0.0540958	-0.00968361	-0.039725	0.0203542	0.0152592	0.710735	0.988024
ILMN_1858599	375287	RBM43	-0.0656479	-0.0105294	-0.0327196	-0.0209294	0.211373	-0.0157433	0.710777	0.988024
ILMN_2155719	100132406	NBPF10	-0.944558	0.171239	-0.131428	0.198596	0.0301678	-0.0481706	0.710826	0.988024
ILMN_1721225	25980	AAR2	-0.217513	0.102681	-0.0818703	-0.0251884	0.0976689	-0.0218353	0.710841	0.988024
ILMN_1794780	81858	SHARPIN	0.0410938	0.111101	-0.090321	0.0513627	-0.0204344	0.0133854	0.710982	0.988024
ILMN_1809582	54832	VPS13C	-0.27888	-0.0498173	-0.0884173	0.315678	-0.0151895	-0.0312143	0.711224	0.988024
ILMN_2141482	5176	SERPINF1	0.322561	0.0153536	0.0158384	-0.181565	-0.0344447	0.0264641	0.711451	0.988024
ILMN_1685781	84520	GON7	0.166559	0.0354692	0.149525	-0.137178	-0.0348137	0.0262318	0.711507	0.988024
ILMN_1780058	8560	DEGS1	-0.164107	-0.0935	0.0581601	0.0063299	-0.0285514	-0.0229668	0.711622	0.988024
ILMN_2205935	94081	SFXN1	-0.143911	-0.117884	0.0649201	0.0717229	0.100678	0.0170391	0.711625	0.988024
ILMN_1672080	2063	NR2F6	0.0841391	-0.0353838	-0.0411314	0.0899781	-0.0342494	0.0113622	0.71176	0.988024
ILMN_1709440	1368	CPM	-0.0379501	-0.175574	0.0643328	0.00258992	0.0958894	0.0188072	0.711773	0.988024
ILMN_1736628	93129	ORAI3	-0.0246339	0.0635513	0.0148368	-0.0938882	0.010066	-0.009494	0.711851	0.988024
ILMN_1706118	90861	HN1L	-0.0931608	0.051126	0.0808539	-0.0985033	0.13871	0.0175446	0.711878	0.988024
ILMN_1717049	93134	ZNF561	0.281787	-0.0968195	0.0499566	-0.0486031	-0.0476099	0.0241937	0.711955	0.988024
ILMN_1732049	8818	DPM2	0.077795	0.187088	-0.20431	0.0335555	-0.0810764	0.0245134	0.711999	0.988024
ILMN_2161556	79794	C12orf49	-0.0856304	-0.0209801	0.00735281	0.0717445	0.0330226	0.00962199	0.712131	0.988024
ILMN_1738819	9343	EFTUD2	0.121785	0.0779059	-0.039206	-0.062284	-0.0840409	-0.0138071	0.712185	0.988024
ILMN_1680139	23764	MAFF	-0.0261578	-0.157379	-0.00930188	0.0485494	0.108596	0.0118051	0.712274	0.988024
ILMN_2206272	728294	D2HGDH	-0.356621	-0.353489	-0.0518237	0.23656	0.104799	-0.0415284	0.712297	0.988024
ILMN_1692056	9955	HS3ST3A1	-0.0808545	0.00103947	0.0291504	0.0324852	-0.025186	-0.00820898	0.712396	0.988024
ILMN_1672004	10140	TOB1	-0.403504	0.0111139	-0.0846001	0.0799227	0.373457	-0.0418612	0.712438	0.988024
ILMN_1679177	92935	MARS2	-0.0825345	0.00792619	0.0620819	-0.0744001	-0.0961768	-0.0142628	0.712478	0.988024
ILMN_1664776	23167	EFR3A	0.24958	-0.148336	0.0218963	0.0885297	-0.197299	-0.0258144	0.7127	0.988024
ILMN_2081645	340419	RSPO2	0.0379249	-0.00533158	-0.0312709	0.0262912	0.0739588	0.00851285	0.712702	0.988024
ILMN_2226304	57182	ANKRD50	0.304411	-0.0509909	-0.0818552	-0.0596972	-0.117247	-0.023091	0.712714	0.988024
ILMN_1666493	2826	CCR10	0.11987	-0.0472527	-0.0519168	-0.0564508	-0.0130229	-0.0124132	0.712734	0.988024
ILMN_2048119	9095	TBX19	0.0476492	-0.0686594	0.0787174	-0.0289033	-0.0250532	0.00992758	0.712766	0.988024
ILMN_1770548	23122	CLASP2	0.114195	-0.122351	-0.0368324	0.0265405	-0.0819323	-0.0142118	0.712798	0.988024
ILMN_1786326	79047	KCTD15	0.269928	0.017263	-0.0823514	-0.053862	0.0131739	0.0210738	0.712857	0.988024
ILMN_1718607	7106	TSPAN4	0.642497	-0.0173055	-0.17185	-0.177198	0.0598171	0.0562028	0.713068	0.988024
ILMN_1664371	84278	MFSD14C	-0.388186	-0.160395	-0.0599304	0.0402087	0.097332	-0.0278646	0.713113	0.988024
ILMN_2045453	3080	CFHR2	-0.00424619	0.00634858	0.00487571	-0.00648942	0.0320495	0.00794233	0.713374	0.988024
ILMN_1826531	552889	ATXN7L3B	-0.257519	0.0106053	0.0353008	0.104363	-0.0543628	-0.0189007	0.713479	0.988024
ILMN_1772296	80169	CTC1	-0.0721333	-0.22133	0.0939704	0.280944	0.0192706	0.0266379	0.713574	0.988024
ILMN_2318643	7050	TGIF1	-0.102349	-0.000113935	0.0225808	-0.0181271	0.143141	0.0148573	0.713722	0.988024
ILMN_1733696	55272	IMP3	0.107048	-0.140695	0.159757	-0.0461878	-0.140485	-0.0241234	0.713806	0.988024
ILMN_3247424	11033	ADAP1	0.294168	-0.0906663	-0.239012	0.148721	0.0750327	0.041794	0.713866	0.988024
ILMN_1706015	131583	FAM43A	0.232342	-0.184674	0.172674	-0.0616244	-0.434028	-0.0395341	0.713936	0.988024
ILMN_3187623	100130958	SYCE1L	0.21322	-0.0157186	0.0381186	-0.0338551	-0.0582843	0.0121234	0.714263	0.988024
ILMN_1757825	7773	ZNF230	0.0201526	-0.128497	0.0679159	0.025428	-0.033878	-0.0146001	0.714347	0.988024
ILMN_1764813	145173	B3GLCT	-0.122703	-0.0982926	0.0120108	0.0579313	0.0518006	0.00978465	0.714538	0.988024
ILMN_2050617	643253	CCT6P1	0.253885	0.00737748	-0.0107057	-0.0361824	-0.0904222	0.0201039	0.71466	0.988024
ILMN_1661888	4205	MEF2A	-0.0191479	0.0408205	-0.0768264	-0.00708408	0.103475	0.0137951	0.714783	0.988024
ILMN_2049417	255043	TMEM86B	-0.140709	-0.08385	-0.122357	0.142879	0.0345113	-0.0191299	0.714794	0.988024
ILMN_3246801	84277	DNAJC30	-0.246044	-0.0710768	-0.0483074	0.0807987	0.166864	-0.024265	0.714886	0.988024
ILMN_1745949	90273	CEACAM21	0.0961459	-0.0207432	-0.0211484	0.0544688	-0.015899	-0.00686039	0.71499	0.988024
ILMN_3237641	55745	AP5M1	0.10442	-0.108995	0.0764533	-0.172951	-0.169785	-0.0223518	0.715042	0.988024
ILMN_1805192	85450	ITPRIP	-0.153094	0.0976742	-0.259697	0.163038	0.488485	0.0518542	0.715178	0.988024
ILMN_1737418	23305	ACSL6	0.0836366	-0.073473	-0.0423568	-0.0154364	0.112076	-0.010383	0.715242	0.988024
ILMN_1707021	100272228	LINC00894	0.13062	-0.0651353	0.021397	-0.0180627	0.026395	0.00843307	0.715355	0.988024
ILMN_1700770	5681	PSKH1	0.185114	0.057855	0.0198526	-0.0730158	-0.0802976	0.0160647	0.71543	0.988024
ILMN_1669122	221756	SERPINB9P1	-0.0700428	0.0532209	-0.0621669	0.000944343	0.00260991	-0.00917947	0.71548	0.988024
ILMN_1684391	5351	PLOD1	0.218665	0.0112359	-0.182622	0.165274	-0.0536092	0.0305407	0.715487	0.988024
ILMN_1772821	85379	KIAA1671	-0.17782	0.0320717	0.0392849	-0.0685613	0.0103323	-0.0140317	0.71561	0.988024
ILMN_2356068	8621	CDK13	0.200759	-0.222224	0.158759	-0.0126505	-0.230455	-0.0329781	0.715667	0.988024
ILMN_1678962	1677	DFFB	-0.103715	0.0645848	-0.0370075	0.0754657	0.071111	0.0130274	0.715827	0.988024
ILMN_1770803	663	BNIP2	0.0844351	0.0482233	-0.227277	0.0626542	0.216129	0.0320909	0.71584	0.988024
ILMN_1788961	5520	PPP2R2A	-0.140743	-0.193292	0.339888	-0.040038	-0.185344	-0.0396301	0.715844	0.988024
ILMN_3203189	5606	MAP2K3	-0.159079	0.00159851	-0.537288	0.341047	0.0722862	-0.0367121	0.715853	0.988024
ILMN_1814153	3581	IL9R	-0.192861	0.0112585	0.0288274	0.0661513	-0.00815701	-0.0161353	0.715925	0.988024
ILMN_1772492	6752	SSTR2	-0.439766	-0.426682	-0.0331165	0.229734	0.0380491	-0.0386756	0.716132	0.988024
ILMN_1714278	91283	MSANTD3	-0.516019	0.111134	-0.00821677	-0.0895247	0.173199	-0.0395336	0.716197	0.988024
ILMN_1656045	60677	CELF6	0.0141269	-0.0498818	-0.0316944	0.0190937	0.0333001	-0.0110644	0.716262	0.988024
ILMN_1800461	1460	CSNK2B	0.0572771	0.12465	0.061759	-0.100118	-0.0833353	0.0186629	0.716345	0.988024
ILMN_1669729	11160	ERLIN2	0.213123	0.0459948	-0.104431	0.0268939	-0.0217487	-0.0129844	0.716367	0.988024
ILMN_1714159	7798	LUZP1	0.00771392	0.0408033	0.095156	0.0442288	-0.143934	0.0149027	0.716439	0.988024
ILMN_1771057	56949	XAB2	-0.0658986	0.141633	0.0269561	-0.123685	0.076351	0.0144067	0.716611	0.988024
ILMN_2341229	947	CD34	0.101041	-0.0287323	-0.0465853	-0.135291	0.012321	-0.0152661	0.716682	0.988024
ILMN_1786396	23140	ZZEF1	-0.307165	-0.107559	-0.0108399	0.0353884	0.0115289	-0.0148899	0.716688	0.988024
ILMN_1662161	54662	TBC1D13	-0.0298316	-0.0202522	0.0263672	0.036545	-0.0115804	0.00675005	0.716718	0.988024
ILMN_1807972	64780	MICAL1	0.0130619	-0.162704	-0.0568356	0.0166933	0.138487	0.0186588	0.716739	0.988024
ILMN_3261938	9168	TMSB10	0.0609166	0.162667	-0.0287777	0.0567828	-0.059478	0.0140552	0.716752	0.988024
ILMN_1753931	1036	CDO1	0.0266603	0.0734093	-0.021827	-0.00769916	-0.0450037	0.00700335	0.717037	0.988024
ILMN_2321064	581	BAX	-0.10065	0.261402	-0.114561	0.049317	0.114413	0.0193194	0.717039	0.988024
ILMN_1781256	7044	LEFTY2	0.0153311	-0.0323066	0.0184248	0.00654511	-0.0484705	-0.00746249	0.717067	0.988024
ILMN_2061452	4999	ORC2	0.041245	-0.155379	0.110866	0.0499919	-0.105995	0.0156518	0.717096	0.988024
ILMN_1702787	64218	SEMA4A	0.385213	0.272865	-0.191295	-0.105859	0.0390339	0.0428874	0.717123	0.988024
ILMN_1686562	23303	KIF13B	-0.0587792	0.105397	0.0650393	-0.143865	-0.135319	-0.0172269	0.717209	0.988024
ILMN_1685365	374928	ZNF773	-0.238719	-0.149739	0.117299	0.0184195	-0.0209021	-0.0163937	0.717268	0.988024
ILMN_2171295	5218	CDK14	-0.253732	0.0723494	0.00561714	0.0229053	0.0316691	-0.0193884	0.717283	0.988024
ILMN_2124352	84259	DCUN1D5	0.0993441	0.180681	0.0282365	-0.0840324	-0.0435429	0.0189929	0.71745	0.988024
ILMN_3246869	677763	SCARNA21	-0.319471	0.170902	0.086688	0.264645	0.130782	0.0397744	0.717517	0.988024
ILMN_1658399	10219	KLRG1	-0.259658	0.148836	0.356723	-0.129971	0.107791	0.0463296	0.717602	0.988024
ILMN_1679929	51621	KLF13	0.0175985	0.073771	0.0694802	-0.16196	-0.0574857	-0.0178185	0.717688	0.988024
ILMN_2382471	128853	DUSP15	0.0436873	-0.0520093	-0.00349975	0.0673678	-0.07131	-0.0097918	0.717704	0.988024
ILMN_2379835	7341	SUMO1	0.317237	-0.0860906	0.053515	-0.00600717	-0.0906392	-0.0150587	0.717737	0.988024
ILMN_1682062	6261	RYR1	-0.088505	0.0433695	-0.0142396	-0.0938777	0.0524324	-0.010145	0.717741	0.988024
ILMN_2351029	8898	MTMR2	-0.0708585	-0.0268296	0.105298	0.0200841	-0.176897	-0.0185415	0.717804	0.988024
ILMN_2166384	3843	IPO5	0.180853	-0.00300143	-0.0586214	0.0696696	-0.0844165	0.017407	0.717843	0.988024
ILMN_1710514	602	BCL3	-0.108346	0.164309	-0.321771	0.075288	0.154938	-0.0335023	0.717947	0.988024
ILMN_2132898	503542	SPRN	-0.0817762	0.0446632	-0.0720722	-0.0767205	0.127378	-0.0137788	0.717984	0.988024
ILMN_1812701	132321	C4orf33	0.392158	0.127535	-0.210278	-0.105652	0.0889695	0.0338414	0.718049	0.988024
ILMN_1727402	3059	HCLS1	0.178753	-0.00639899	-0.0849527	0.0120022	0.033754	0.0120971	0.718051	0.988024
ILMN_1764158	57555	NLGN2	-0.020039	-0.120428	0.0562976	0.0229373	0.000747173	-0.0100302	0.718165	0.988067
ILMN_2233050	26279	PLA2G2D	-0.01944	-0.0278416	-0.122834	0.152013	-0.0866965	-0.020487	0.718263	0.988088
ILMN_1652533	29797	POM121L8P	0.181168	-0.046297	-0.143312	0.129119	-0.0314902	0.0229711	0.718455	0.988205
ILMN_2328224	8567	MADD	-0.185487	-0.0192883	-0.0408687	0.0953693	0.0885948	0.0158318	0.718514	0.988205
ILMN_1705064	81565	NDEL1	0.122854	-0.309683	0.135591	-0.136662	-0.18529	-0.0336962	0.718755	0.988206
ILMN_1704195	197258	FUK	0.228882	-0.0981239	-0.0744535	0.0967231	-0.0137842	0.0194494	0.718756	0.988206
ILMN_1654737	22954	TRIM32	-0.140989	-0.0861839	0.0830543	0.00618979	-0.0386606	-0.0120969	0.7188	0.988206
ILMN_1814606	2590	GALNT2	0.0335289	0.0708273	0.0374759	0.0298687	-0.0488052	0.0103329	0.718967	0.988206
ILMN_1680130	54808	DYM	0.167928	0.0644732	-0.150901	-0.0395603	0.0524494	0.0233808	0.718977	0.988206
ILMN_1662128	57461	ISY1	-0.224392	0.148958	-0.0154166	-0.0639811	0.267409	0.029108	0.719127	0.988206
ILMN_1802404	4363	ABCC1	-0.0641018	0.0622718	-0.00156529	-0.0264176	0.00723554	-0.00786397	0.719165	0.988206
ILMN_3308808	406919	MIR130A	0.218626	0.0570096	-0.0417169	-0.072031	-0.0167411	0.016167	0.719183	0.988206
ILMN_1797298	79637	ARMC7	0.131438	0.0456858	0.121202	-0.0909677	-0.12718	0.0197984	0.719259	0.988206
ILMN_1667239	3628	INPP1	0.264585	-0.0213698	-0.00277472	-0.152369	-0.13951	-0.0246832	0.719381	0.988259
ILMN_1760305	57666	FBRSL1	-0.235908	-0.0653256	-0.0267877	0.106184	0.037582	-0.0208218	0.719673	0.988329
ILMN_1781374	7286	TUFT1	0.0416971	-0.097474	0.0257873	0.0481357	-0.043393	-0.0110235	0.719904	0.988329
ILMN_1812249	400360	C15orf54	-0.345298	0.00256767	-0.0414016	-0.0466435	0.219246	-0.0293724	0.719921	0.988329
ILMN_2115340	8370	HIST2H4A	-0.422899	0.0294572	-0.0369709	0.101355	0.067751	-0.024283	0.719951	0.988329
ILMN_1657405	121665	SPPL3	-0.118832	0.092237	-0.00489452	-0.0180078	0.00537487	0.010445	0.720019	0.988329
ILMN_2390453	594	BCKDHB	-0.020366	-0.0384651	0.00457456	0.0129215	0.00225743	-0.00905255	0.720054	0.988329
ILMN_1733443	27284	SULT1B1	0.0772538	-0.03115	-0.0350314	0.0527295	-0.0440493	-0.0079947	0.720241	0.988329
ILMN_2214278	84250	SLF1	0.177268	-0.115266	0.0737962	-0.0193936	-0.0279066	0.0176801	0.720446	0.988329
ILMN_2180371	29902	FAM216A	-0.211728	0.0401793	0.171028	-0.00246049	-0.074796	-0.0230078	0.72048	0.988329
ILMN_1763208	7556	ZNF10	0.109723	-0.135587	0.0854044	-0.0424749	0.0081363	0.0140201	0.720506	0.988329
ILMN_1741957	10244	RABEPK	-0.0124788	0.00513504	0.100622	-0.0322322	-0.153595	-0.018789	0.72052	0.988329
ILMN_1746494	2339	FNTA	0.36044	-0.0862528	0.140381	-0.219605	-0.137615	0.0393999	0.720612	0.988329
ILMN_1809484	29766	TMOD3	0.0114747	0.000627015	-0.0116978	-0.0205463	-0.0338249	-0.0107437	0.720644	0.988329
ILMN_2177413	10607	TBL3	0.118641	-0.0525636	-0.0144427	0.00515305	-0.0700216	-0.00840813	0.720653	0.988329
ILMN_1779854	84674	CARD6	0.0414121	0.0493683	-0.0219486	0.00754831	-0.0251389	0.00749036	0.720738	0.988329
ILMN_1666007	122553	TRAPPC6B	0.345637	-0.197388	0.0259815	0.182196	-0.159292	0.0371222	0.720756	0.988329
ILMN_1676026	64949	MRPS26	-0.0121832	0.0403341	0.172991	-0.0918262	-0.0509778	0.0189093	0.720941	0.988422
ILMN_1736481	79048	SECISBP2	0.084086	-0.274567	-0.0176779	0.0869104	0.0848912	0.0174832	0.721003	0.988422
ILMN_1714956	81579	PLA2G12A	-0.173414	0.0850556	-0.0417624	-0.046065	0.082534	-0.0174379	0.721073	0.988422
ILMN_1718136	440567	UQCRHL	-0.035228	0.244936	0.0955539	-0.0648303	-0.0892795	0.0203086	0.721211	0.988463
ILMN_1670145	1687	DFNA5	-0.149858	0.0440001	0.0791892	-0.0307795	0.0175893	-0.0162186	0.721742	0.988463
ILMN_2309245	274	BIN1	-0.331449	0.0737753	0.167841	0.161801	0.0166659	0.0296902	0.721787	0.988463
ILMN_1718853	7385	UQCRC2	0.169439	0.164584	-0.00262231	-0.10959	-0.0678166	-0.0135729	0.721837	0.988463
ILMN_1676555	79989	TTC26	0.0150333	-0.0254691	-0.0514738	0.066119	-0.0375439	-0.00900178	0.721837	0.988463
ILMN_1699365	55676	SLC30A6	-0.0819485	-0.0274457	0.0789684	-0.00858297	-0.0197346	-0.00923241	0.721868	0.988463
ILMN_1736048	8178	ELL	-0.139099	0.068878	-0.0583068	0.0446259	0.0526833	0.0114118	0.721905	0.988463
ILMN_2223130	8467	SMARCA5	0.145992	-0.0244872	0.10732	-0.284967	-0.186877	-0.0307982	0.721937	0.988463
ILMN_3234884	3835	KIF22	0.505774	-0.0566983	-0.12955	0.115576	0.00208813	0.0262109	0.721976	0.988463
ILMN_1704619	51699	VPS29	0.270269	0.0696414	0.0395283	-0.257019	-0.0206108	0.0295933	0.722001	0.988463
ILMN_1774251	7711	ZNF155	-0.0896663	-0.0122967	0.019697	-0.0438695	0.0179122	0.00516418	0.722014	0.988463
ILMN_1903159	5494	PPM1A	0.0573078	-0.194729	-0.0248355	0.0563013	0.0893888	0.0166958	0.722153	0.988463
ILMN_2191436	5422	POLA1	-0.0460612	-0.0677387	-0.0419612	0.206944	0.0191114	0.0177383	0.722179	0.988463
ILMN_1838313	23507	LRRC8B	-0.239442	-0.113277	-0.00745643	0.232186	0.00340484	-0.0264915	0.722273	0.988479
ILMN_1778977	7305	TYROBP	0.640288	0.247815	-0.246356	-0.421391	0.09656	0.0660353	0.722463	0.988521
ILMN_1773154	4792	NFKBIA	-0.709054	-0.0414014	-0.181266	0.264776	0.692215	-0.0853145	0.722509	0.988521
ILMN_1696317	93589	CACNA2D4	0.224745	-0.00446799	-0.14621	-0.0540221	0.168986	0.0262424	0.722622	0.988521
ILMN_1798620	80148	PQLC1	-0.120687	0.0898204	-0.153748	0.114782	0.253732	0.0292443	0.722708	0.988521
ILMN_2127416	2936	GSR	-0.069961	0.143242	-0.137565	-0.184583	0.112709	-0.0249075	0.722718	0.988521
ILMN_1727574	152485	ZNF827	-0.459819	-0.214276	0.0408706	0.181523	-0.0568511	-0.0241288	0.722912	0.98856
ILMN_2405756	6843	VAMP1	0.312775	-0.241334	0.0584018	0.160722	0.131008	0.0321465	0.722912	0.98856
ILMN_1691432	11108	PRDM4	-0.139928	-0.151548	0.210616	0.105307	-0.0056801	0.0266689	0.723142	0.988624
ILMN_1753002	84932	RAB2B	-0.0220723	-0.134409	-0.0489263	0.184876	-0.137141	-0.024994	0.723312	0.988624
ILMN_1797031	79663	HSPBAP1	0.380368	-0.328817	0.0216198	0.234465	-0.060665	0.0425041	0.723332	0.988624
ILMN_1707598	85388	SNORD14B	-0.0245681	-0.0617512	-0.0284993	-0.0379822	0.165839	0.0202677	0.723364	0.988624
ILMN_3273854	3181	HNRNPA2B1	-0.110192	-0.0273802	0.141349	-0.10849	-0.0828495	-0.0220683	0.723644	0.988624
ILMN_1697817	24145	PANX1	0.0724182	0.075732	0.000718633	-0.0705388	0.0404454	0.0104834	0.723665	0.988624
ILMN_1724009	79918	SETD6	0.0337702	-0.182716	0.0905214	-0.0305528	-0.0769996	-0.016662	0.723732	0.988624
ILMN_1722738	79641	ROGDI	0.624082	0.0285084	-0.0295152	-0.0479141	0.0661489	0.0182306	0.723733	0.988624
ILMN_1745343	153527	ZMAT2	0.0539673	0.113728	-0.0971757	0.154046	0.0449129	0.0169641	0.723747	0.988624
ILMN_1680626	10130	PDIA6	-0.0546307	0.375649	0.0148273	-0.0752007	-0.0466431	0.023864	0.723788	0.988624
ILMN_1774708	29095	ORMDL2	0.00931693	0.0125193	0.0717967	0.00667096	-0.102098	-0.012164	0.724068	0.988895
ILMN_1767643	440387	CTRB2	0.0484113	-0.0197339	0.0348173	-0.0245756	0.00398371	0.00805778	0.724407	0.989158
ILMN_1693192	5266	PI3	0.0277858	-0.102035	-0.249121	0.171558	0.177687	0.0282026	0.724427	0.989158
ILMN_3309544	100126314	MIR877	0.0532387	-0.0383177	-0.0220501	0.0150154	-0.060894	-0.00790728	0.724577	0.989249
ILMN_2210298	729440	CCDC61	0.10011	0.0599705	0.0257478	0.0350798	-0.0758576	0.0116317	0.724854	0.989268
ILMN_1708029	51754	TMEM8B	0.299615	-0.0117076	-0.176987	-0.144065	-0.0378081	-0.0279829	0.725003	0.989268
ILMN_2353033	8939	FUBP3	0.0866545	-0.0210821	0.106229	-0.132706	0.00384782	0.0133553	0.725035	0.989268
ILMN_2408908	11183	MAP4K5	0.0763048	-0.150513	-0.0982097	0.302339	0.128517	0.0301065	0.725052	0.989268
ILMN_1703074	1362	CPD	0.217535	0.059055	-0.145777	0.208434	-0.107011	0.0279987	0.725138	0.989268
ILMN_3245452	317662	FAM149B1	0.156521	-0.119636	-0.01936	-0.0664068	0.029637	0.0116361	0.725144	0.989268
ILMN_2100437	3043	HBB	0.0284177	-0.129934	0.454465	0.144707	-0.121563	0.0172338	0.725292	0.989268
ILMN_2223922	23287	AGTPBP1	0.238399	-0.199565	-0.110582	-0.121213	0.012664	-0.0250231	0.725342	0.989268
ILMN_1740052	10290	SPEG	-0.0470099	0.0392427	0.0583296	-0.0399623	-0.0259292	0.0100292	0.72542	0.989268
ILMN_1678629	85440	DOCK7	0.12262	-0.123455	0.0826316	-0.0548887	0.0469406	0.0160264	0.72548	0.989268
ILMN_1704557	6198	RPS6KB1	0.0570578	-0.318394	0.18742	0.17106	0.0377823	0.0308341	0.725568	0.989268
ILMN_1734855	6404	SELPLG	0.140238	-0.0121089	0.0429655	0.0525074	-0.143796	0.0161873	0.725585	0.989268
ILMN_1775348	131096	KCNH8	-0.036201	-0.0469533	0.0223139	0.0581593	-0.0364494	-0.00875716	0.725667	0.989268
ILMN_1664978	9414	TJP2	0.0777422	0.0396034	-0.229943	-0.00920275	0.0460195	-0.0208001	0.725973	0.989298
ILMN_1784516	118491	CFAP70	-0.0585675	-0.0492113	0.0220146	0.00671022	0.0305196	0.00656925	0.726011	0.989298
ILMN_2182482	79801	SHCBP1	-0.170824	-0.140963	0.0234496	0.00153189	-0.0146217	-0.0156332	0.72611	0.989298
ILMN_1682636	2920	CXCL2	-0.101736	0.00807366	-0.0658614	-0.0132363	0.172099	0.0200729	0.726189	0.989298
ILMN_2411282	5768	QSOX1	0.37031	0.0449128	-0.229799	0.0297062	0.0432826	0.0361816	0.726215	0.989298
ILMN_1697220	4907	NT5E	-0.113365	-0.136778	0.0472382	0.0187148	-0.000388069	-0.0128898	0.726253	0.989298
ILMN_1673544	127428	TCEANC2	-0.229331	0.00450135	0.0297022	0.0279607	0.0971194	0.0129514	0.726293	0.989298
ILMN_1801121	59343	SENP2	0.0696692	-0.035258	-0.0223077	0.0925722	-0.0371516	-0.0106165	0.726444	0.989298
ILMN_3242152	22973	LAMB2P1	-0.0246053	0.010216	-0.0241569	0.0933214	-0.0267824	0.00934508	0.726457	0.989298
ILMN_1706779	3978	LIG1	-0.105105	-0.0534803	0.000883968	0.0447131	0.0641915	0.0146237	0.726549	0.989298
ILMN_2221006	5885	RAD21	0.462992	-0.0150941	-0.0479366	0.103759	-0.220543	0.0328414	0.726964	0.989298
ILMN_1654639	55008	HERC6	0.0685514	-0.129511	0.0699368	-0.0389256	-0.01567	-0.0106677	0.726965	0.989298
ILMN_2190414	55769	ZNF83	0.0555302	-0.280638	0.0453925	0.100206	-0.00956051	0.0209147	0.727085	0.989298
ILMN_2053829	643866	CBLN3	-0.0919079	-0.206256	0.00444938	0.110622	0.090258	-0.0223689	0.727129	0.989298
ILMN_1790249	8263	F8A1	-0.00435552	0.190926	-0.110967	-0.14937	-0.07271	-0.0235635	0.727245	0.989298
ILMN_1740217	57531	HACE1	0.12893	-0.00655269	-0.0463127	-0.0456665	0.0133458	0.0124035	0.727289	0.989298
ILMN_1713505	4864	NPC1	0.346137	0.00391136	0.145693	-0.235278	-0.0630638	0.0350693	0.727321	0.989298
ILMN_2330371	128387	TATDN3	-0.117275	0.0682125	-0.148786	0.0853297	0.163605	0.0232206	0.727348	0.989298
ILMN_1815924	57122	NUP107	0.168451	-0.246511	0.0956041	-0.0930563	-0.154473	-0.027142	0.727386	0.989298
ILMN_1800078	4005	LMO2	0.825862	0.205835	-0.332348	-0.189787	-0.108138	0.0727787	0.727449	0.989298
ILMN_1692572	55582	KIF27	-0.0878827	-0.0173704	-0.0414523	0.0728477	-0.0254343	-0.0098181	0.727462	0.989298
ILMN_1771233	128866	CHMP4B	0.0721223	0.121316	-0.113105	-0.0627353	0.0579366	0.0157902	0.727561	0.989298
ILMN_1796335	54947	LPCAT2	0.0918415	-0.00635777	-0.0187778	-0.0484733	-0.0842516	-0.0122393	0.727664	0.989298
ILMN_1808333	5510	PPP1R7	0.0717103	0.0871988	0.0179702	-0.0222817	0.00327245	0.0122585	0.727913	0.989298
ILMN_3188099	10250	SRRM1	0.0812055	-0.229921	0.0857731	0.00633382	0.0545053	0.0173929	0.727986	0.989298
ILMN_2404454	54475	NLE1	-0.0319553	-0.0785332	0.0101908	0.0347846	-0.0206189	-0.00889475	0.728161	0.989298
ILMN_1673586	6533	SLC6A6	0.049652	-0.0419538	-0.0828624	0.107505	0.0552245	0.0121087	0.728387	0.989298
ILMN_1767651	25851	TECPR1	-0.205649	0.0805662	0.0329932	-0.162501	0.0808215	0.0152457	0.728395	0.989298
ILMN_3236498	253039	PSMD5-AS1	-0.0351393	0.00698622	0.0651042	0.00766381	0.0179335	0.0133247	0.728507	0.989298
ILMN_1753582	6118	RPA2	0.048458	-0.180524	0.2666	0.0593224	-0.106322	0.0273324	0.728511	0.989298
ILMN_1756152	79157	MFSD11	-0.267979	-0.146548	-0.0242821	0.151513	0.0896777	-0.0237201	0.728521	0.989298
ILMN_2395373	2550	GABBR1	-0.03301	-0.341026	-0.0243771	-0.0433073	0.132256	0.0210947	0.728584	0.989298
ILMN_1658885	221955	DAGLB	0.186352	-0.323601	0.00034825	0.0240024	-0.133932	-0.0226504	0.728618	0.989298
ILMN_2312709	51451	LCMT1	-0.0812796	0.0849748	0.0995547	0.275868	-0.196881	0.0297911	0.728635	0.989298
ILMN_1734742	396	ARHGDIA	-0.187372	0.287396	-0.0887594	-0.0841282	0.022929	-0.0201059	0.728659	0.989298
ILMN_1787259	285498	RNF212	-0.0426351	0.0253469	-0.0107432	0.025913	-0.00106154	0.00651653	0.728692	0.989298
ILMN_1785284	4329	ALDH6A1	-0.267028	-0.127781	0.0855707	-0.0919578	0.092398	-0.0213452	0.728905	0.989298
ILMN_3310386	442910	MIR345	-0.0584169	0.0288142	-0.0586944	-0.00574106	0.0874139	0.0102799	0.728984	0.989298
ILMN_1753805	25865	PRKD2	-0.0524307	-0.0270206	0.0901514	0.0950194	-0.146393	-0.0174892	0.72901	0.989298
ILMN_1756572	27235	COQ2	0.50608	0.0938034	-0.100145	-0.194285	0.0993595	0.0337232	0.729133	0.989298
ILMN_2092756	79073	TMEM109	0.0467921	0.23333	0.0227442	-0.148604	0.0164446	0.0215518	0.729423	0.989298
ILMN_2392352	56474	CTPS2	0.0918906	-0.167501	-0.0446198	0.0786743	0.0077858	-0.0176694	0.72944	0.989298
ILMN_1794233	378805	LINC-PINT	-0.379393	0.135926	-0.0781385	0.191942	0.277541	0.0406423	0.729472	0.989298
ILMN_1668683	4297	KMT2A	-0.484615	0.0513008	-0.0184036	-0.00978162	0.105189	-0.0202741	0.729941	0.989298
ILMN_1698673	84455	EFCAB7	0.0480398	-0.034356	0.0383526	-0.0532573	0.0438234	0.00883368	0.729955	0.989298
ILMN_2206732	386682	KRTAP10-3	-0.0786624	0.02787	0.0404017	-0.0316038	-0.0551609	-0.00858679	0.729984	0.989298
ILMN_1784651	4668	NAGA	0.248579	0.105689	-0.131965	-0.283625	-0.0859091	-0.0299879	0.73015	0.989298
ILMN_2198893	407835	LOC407835	0.0570709	0.235237	-0.104287	-0.246386	0.199356	0.0320624	0.730247	0.989298
ILMN_2104696	157697	ERICH1	0.178734	-0.033606	0.0240629	-0.253538	-0.0801036	-0.0270707	0.73034	0.989298
ILMN_1662658	80324	PUS1	-0.067505	-0.173399	0.108988	0.0847417	-0.139345	-0.0216217	0.730432	0.989298
ILMN_1715625	128710	SLX4IP	-0.291638	-0.0554196	0.00294301	0.267634	-0.0239989	-0.0290669	0.730472	0.989298
ILMN_1721136	9563	H6PD	-0.0199292	0.0520846	-0.0355119	-0.0728381	0.0259142	-0.0110071	0.730519	0.989298
ILMN_1704477	9377	COX5A	0.163575	0.211706	-0.0153615	-0.0357568	-0.04135	0.0151744	0.730572	0.989298
ILMN_2347424	129642	MBOAT2	-0.0241404	-0.0867002	0.0283618	0.0410464	0.036138	0.00811271	0.730669	0.989298
ILMN_1786872	280636	SELENOH	-0.0912203	-0.0346103	0.0473006	0.0386188	0.035215	-0.0100868	0.730941	0.989298
ILMN_1667418	283953	TMEM114	-0.204795	0.211482	-0.211365	-0.0502673	0.156025	-0.0321133	0.730966	0.989298
ILMN_2147920	23629	BRD7P3	-0.0802266	0.0724376	0.0391536	-0.0386664	-0.0331044	-0.00960363	0.730993	0.989298
ILMN_1799589	10811	NOXA1	0.0869668	-0.0966347	-0.0368227	-0.0430961	0.113295	-0.0111713	0.731022	0.989298
ILMN_1759419	10994	ILVBL	0.151003	-0.025684	-0.0121447	0.0699673	-0.091062	-0.0142593	0.731036	0.989298
ILMN_1752393	220202	ATOH7	0.166702	0.0127062	-0.00513863	-0.0561281	-0.0703182	0.0158428	0.731568	0.989298
ILMN_3215367	151987	PPP4R2	-0.0822586	0.0493306	0.00478981	-0.0104987	-0.0334564	-0.0114101	0.731635	0.989298
ILMN_1800739	10653	SPINT2	0.033257	0.0892918	-0.168138	-0.0425127	0.17097	0.0207139	0.73178	0.989298
ILMN_1739792	391	RHOG	0.100157	0.246575	-0.28161	-0.029469	-0.0891381	-0.0300508	0.732342	0.989298
ILMN_1814044	23523	CABIN1	-0.169713	-0.0694559	0.0115021	0.076397	0.0357611	-0.0132054	0.732375	0.989298
ILMN_1752355	219972	MPEG1	0.0387308	0.251428	-0.307681	-0.241675	0.0776555	-0.0338883	0.732518	0.989298
ILMN_2352097	9289	ADGRG1	-0.193727	-0.135648	0.468921	-0.149391	0.0539548	0.0414954	0.732562	0.989298
ILMN_2382829	7001	PRDX2	-0.466432	0.174794	0.0457641	0.129054	0.00179314	-0.0439544	0.732694	0.989298
ILMN_1690066	166815	TIGD2	-0.0300158	-0.0306637	0.0374957	-0.102118	0.0654572	-0.0104526	0.732798	0.989298
ILMN_1695092	7485	WRB	-0.24057	0.119564	0.0601279	-0.216754	0.0536297	-0.0229939	0.732824	0.989298
ILMN_1758105	163049	ZNF791	-0.656992	0.197623	-0.000720787	0.00917341	0.181613	-0.0523433	0.732971	0.989298
ILMN_1652006	8243	SMC1A	-0.0836788	-0.0613635	-0.0373243	0.235741	0.0046015	0.0201987	0.7333	0.989298
ILMN_2310019	147929	ZNF565	-0.0876346	0.00755713	0.0643113	-0.0634392	-0.00228843	-0.0103173	0.733383	0.989298
ILMN_1691111	124044	SPATA2L	0.143856	0.0245525	-0.0871558	0.0992921	-0.0793481	0.0154293	0.733426	0.989298
ILMN_1673711	3326	HSP90AB1	-0.382424	0.0352584	0.0509931	0.00207094	0.0216352	0.0138799	0.733469	0.989298
ILMN_1655625	55094	GPATCH1	0.0348157	-0.00289281	0.000906254	-0.0130275	0.0292023	0.0065635	0.733549	0.989298
ILMN_1747347	284021	MILR1	0.0444043	0.139192	-0.242021	-0.148064	0.0875645	-0.0245518	0.73361	0.989298
ILMN_1737314	604	BCL6	0.416695	-0.00636789	-0.648557	0.58012	0.214306	0.0755056	0.733725	0.989298
ILMN_1808047	1912	PHC2	-0.0143223	0.114266	-0.0778822	-0.0712496	0.100388	0.0152573	0.733786	0.989298
ILMN_3244929	400892	BCRP2	-0.522627	-0.0376159	0.0889335	0.140729	0.0830131	-0.0380125	0.734312	0.989298
ILMN_1712231	26751	SH3YL1	0.141016	-0.117083	0.115831	0.121115	-0.114399	0.0207636	0.734326	0.989298
ILMN_3194217	6143	RPL19	-0.0158175	0.0344524	0.058001	-0.0934849	-0.000598047	0.00928818	0.73436	0.989298
ILMN_1688534	8893	EIF2B5	0.232267	-0.3188	0.170041	0.226309	-0.166517	0.0369143	0.734503	0.989298
ILMN_1698100	303	ANXA2P1	0.87093	0.0986307	-0.132417	-0.433711	0.0282739	0.0721861	0.734532	0.989298
ILMN_2364357	6199	RPS6KB2	-0.0704895	-0.143841	-0.0240175	0.384702	-0.053184	-0.0153242	0.734569	0.989298
ILMN_1785095	155066	ATP6V0E2	-0.615272	0.0315532	0.104134	0.272251	-0.0919733	-0.0455335	0.734595	0.989298
ILMN_1774086	11335	CBX3	-0.191638	0.260101	0.00471525	-0.0370695	-0.0417865	-0.0159903	0.734811	0.989298
ILMN_1761722	163033	ZNF579	0.039601	0.0721826	0.0154982	0.0714179	-0.0717615	0.0104753	0.734916	0.989298
ILMN_3251278	359787	DPPA3	-0.0458789	0.00518309	0.0132721	-0.00894474	0.0771465	0.00584292	0.734999	0.989298
ILMN_1741288	7695	ZNF136	-0.196014	0.0329209	-0.0880516	0.140444	0.0169796	-0.0204321	0.735007	0.989298
ILMN_2127379	256435	ST6GALNAC3	0.0338178	-0.0689483	-0.00124736	-0.0365278	-0.00804645	-0.006275	0.735239	0.989298
ILMN_1690695	8800	PEX11A	-0.0141791	0.00191155	-0.00832794	0.00533947	0.0637206	0.00605781	0.735309	0.989298
ILMN_1697118	93436	ARMC6	0.150737	0.000660454	0.0197027	-0.0270764	-0.221375	-0.0103059	0.735385	0.989298
ILMN_3236680	5471	PPAT	-0.299346	-0.0453889	0.207798	0.0786508	-0.242426	-0.0316836	0.735474	0.989298
ILMN_2415162	1731	SEPT1	-0.237454	0.0806379	-0.0572979	-0.0387802	0.0525991	-0.0126131	0.735515	0.989298
ILMN_1682910	51000	SLC35B3	0.342667	0.00603751	-0.0288708	-0.102336	-0.057257	0.0256265	0.735629	0.989298
ILMN_1803813	28990	ASTE1	0.316943	-0.178726	0.136944	-0.0152407	-0.194184	0.0334593	0.735631	0.989298
ILMN_1744508	51307	FAM53C	-0.0175816	-0.205945	-0.20442	0.284024	0.0377821	-0.0276046	0.735652	0.989298
ILMN_1801124	84437	MSANTD4	0.097451	-0.199168	0.142239	0.0126221	-0.209861	-0.0246801	0.735674	0.989298
ILMN_2391458	2182	ACSL4	0.29092	-0.0421757	-0.112074	-0.0121894	-0.108163	-0.0255963	0.735684	0.989298
ILMN_1751615	80219	COQ10B	-0.35043	-0.00814446	0.0499171	0.272734	-0.0965884	-0.0338448	0.736007	0.989298
ILMN_1756352	28956	LAMTOR2	0.104709	0.348983	-0.0845874	-0.148245	0.00826482	0.0235058	0.736086	0.989298
ILMN_1741613	57515	SERINC1	-0.319177	-0.0630354	-0.114101	0.190475	0.0525496	-0.028128	0.736102	0.989298
ILMN_1797594	10725	NFAT5	-0.173003	-0.028559	-0.139551	0.264413	-0.0233791	-0.0272755	0.736223	0.989298
ILMN_1718297	27436	EML4	-0.137639	-0.324371	0.0414057	0.324269	-0.148199	-0.0384642	0.736233	0.989298
ILMN_1743966	283149	BCL9L	-0.122167	-0.109344	0.0226941	0.00361372	0.0313031	0.0110289	0.73637	0.989298
ILMN_2349633	8784	TNFRSF18	-0.140671	0.0409768	0.0419961	-0.0278419	0.0816899	0.0115388	0.736442	0.989298
ILMN_1786972	6301	SARS	0.0979172	-0.00839301	0.02148	0.00657234	-0.147805	-0.0130359	0.736505	0.989298
ILMN_1789955	10957	PNRC1	-0.080024	-0.0153938	0.0426529	0.0348953	0.157824	0.0124837	0.736638	0.989298
ILMN_1758895	1513	CTSK	0.170154	-0.21482	-0.0731016	0.16482	0.112565	0.02594	0.736662	0.989298
ILMN_1805652	55844	PPP2R2D	-0.187665	-0.0679566	0.123514	0.069388	-0.0466156	0.0155785	0.736693	0.989298
ILMN_1743646	7408	VASP	0.631845	0.199551	-0.116759	-0.145571	-0.246732	0.0486458	0.736738	0.989298
ILMN_1689456	26137	ZBTB20	-0.568018	-0.151935	0.0627972	0.0889161	-0.0148251	0.012784	0.736791	0.989298
ILMN_1790891	10970	CKAP4	0.0491073	0.409464	-0.224358	0.0504768	0.022919	0.0358065	0.73682	0.989298
ILMN_1769390	116236	ABHD15	-0.169108	-0.332266	-0.035832	0.0450038	0.043765	-0.0197411	0.736832	0.989298
ILMN_1693334	5033	P4HA1	0.34134	0.0431626	-0.031538	-0.121112	-0.156492	0.0304509	0.736843	0.989298
ILMN_1814074	5256	PHKA2	-0.340776	-0.279025	-0.0062489	0.34752	-0.0177806	-0.0380756	0.737002	0.989298
ILMN_3258027	401397	LINC00998	-0.232246	0.202384	0.124841	-0.162828	0.137442	0.0273297	0.737133	0.989298
ILMN_1773553	441172	FLJ46906	0.191701	-0.0803879	-0.0796595	0.027644	-0.0890113	-0.0166218	0.73718	0.989298
ILMN_3240829	221584	ZSCAN12P1	0.144111	-0.00711541	0.0603961	-0.0479707	-0.045169	0.0105231	0.737187	0.989298
ILMN_1694219	25820	ARIH1	0.0691357	-0.103795	-0.0429834	-4.08573e-05	0.0630318	0.0103167	0.737223	0.989298
ILMN_1654319	145864	HAPLN3	0.0539118	-0.133116	0.0764376	0.0742729	-0.1206	0.0157037	0.737431	0.989298
ILMN_1767459	55703	POLR3B	0.209674	-0.0401199	-0.00666518	0.0591683	-0.0455451	0.0124928	0.737531	0.989298
ILMN_1765061	165140	OXER1	0.080288	-0.0195824	0.0270226	-0.108577	0.0155998	-0.0112379	0.737685	0.989298
ILMN_2406501	6648	SOD2	-0.148698	0.184845	-0.405519	0.153313	0.224259	-0.0383113	0.737739	0.989298
ILMN_1765500	4731	NDUFV3	-0.0626136	0.0828888	-0.0210897	-0.0677939	-0.00848333	-0.0100334	0.737766	0.989298
ILMN_1769566	64422	ATG3	0.344801	0.173346	-0.138487	-0.157014	0.0807255	0.0290474	0.737901	0.989298
ILMN_1675612	10904	BLCAP	-0.0544856	-0.0275832	0.0124786	0.183409	-0.116772	0.0201023	0.737933	0.989298
ILMN_2128162	26037	SIPA1L1	0.0546599	-0.0109069	-0.111525	0.0142635	0.140787	0.0155937	0.737978	0.989298
ILMN_1753143	85415	RHPN2	0.00883741	-0.0453596	-0.0182328	0.035358	0.0607991	0.00686571	0.738106	0.989298
ILMN_1790228	5045	FURIN	-0.0184207	0.195414	-0.0870506	0.00469644	-0.0440055	-0.0144553	0.738212	0.989298
ILMN_1722648	10262	SF3B4	-0.088208	0.142552	-0.0309639	0.0218713	0.0703684	0.013435	0.738256	0.989298
ILMN_1654331	3214	HOXB4	-0.0043619	0.0158677	0.0112406	0.0274438	-0.0210827	0.00717405	0.738265	0.989298
ILMN_1806601	2926	GRSF1	0.197952	-0.126356	-0.00671678	0.0491609	-0.0233999	0.0131079	0.738366	0.989298
ILMN_1701911	140947	DCANP1	0.0767649	0.00552335	-0.0427472	-0.25469	0.0420698	-0.0113471	0.738396	0.989298
ILMN_1775211	56605	ERO1B	-0.129306	-0.0719611	0.00336733	0.069384	-0.0422185	-0.0108119	0.738408	0.989298
ILMN_3211615	728262	FAM157A	0.0320746	0.00947456	-0.0198504	0.0170778	-0.0715691	-0.0088268	0.738623	0.989298
ILMN_1747556	1025	CDK9	-0.0993368	-0.215644	0.00655948	0.0213432	0.0743817	-0.0113814	0.738662	0.989298
ILMN_1705570	55506	H2AFY2	-0.0732008	-0.0453887	0.122029	0.133367	-0.0263539	0.0155542	0.738701	0.989298
ILMN_1712522	4680	CEACAM6	0.0348332	-0.0802167	0.185484	-0.129456	-0.0018902	-0.0200103	0.73878	0.989298
ILMN_2377496	2067	ERCC1	0.231008	0.0128021	-0.10473	-0.136928	0.093206	0.02338	0.738839	0.989298
ILMN_1778381	5936	RBM4	-0.35874	0.0865941	0.0662914	-0.116265	0.0255726	-0.0221097	0.738932	0.989298
ILMN_1670322	115548	FCHO2	0.170026	-0.0880448	-0.00581446	0.0554635	0.00897184	0.00766537	0.738939	0.989298
ILMN_3264466	56181	MTFR1L	0.0427518	-0.0519362	-0.0522542	-0.0151318	0.129814	0.00805199	0.73897	0.989298
ILMN_1657515	9252	RPS6KA5	-0.604105	-0.119267	-0.0144036	0.186475	0.0330263	-0.0264226	0.738993	0.989298
ILMN_2352724	23556	PIGN	0.137342	-0.119917	0.0301678	0.11375	-0.0664399	0.0156707	0.738998	0.989298
ILMN_1769757	55172	DNAAF2	0.0382849	-0.0138223	0.12728	-0.0562783	-0.122391	0.0156608	0.739022	0.989298
ILMN_1667657	7174	TPP2	0.030689	0.000363404	0.022305	0.00264822	-0.0489477	0.0100696	0.73908	0.989298
ILMN_2127298	9002	F2RL3	-0.264454	-0.0098408	-0.0374908	0.0354082	0.0900247	-0.0144488	0.739088	0.989298
ILMN_3237850	285636	C5orf51	0.0857397	-0.109056	0.279711	-0.0434839	-0.150824	0.0327662	0.739145	0.989298
ILMN_1778294	57337	SENP7	0.202405	-0.244319	0.00433691	0.249108	-0.194749	-0.0292414	0.73917	0.989298
ILMN_1769634	201254	CENPX	-0.0176328	0.0500032	0.0254616	0.102695	-0.0452958	0.014089	0.739198	0.989298
ILMN_1739384	57558	USP35	-0.0608272	-0.0132262	0.0471996	-0.0156365	-0.0110262	-0.00778803	0.739257	0.989298
ILMN_3248928	254048	UBN2	0.0362141	-0.124174	0.100101	0.0947446	-0.0606499	0.0147071	0.739304	0.989298
ILMN_1724598	11159	RABL2A	-0.155354	0.038534	-0.0834232	-0.0675449	0.181411	-0.0178934	0.739307	0.989298
ILMN_1792039	4585	MUC4	-0.00251292	-0.0166318	-0.0145813	0.0815642	0.000629909	0.00738274	0.739452	0.989298
ILMN_1797531	51422	PRKAG2	-0.20342	-0.0601739	-0.121719	0.105601	0.155934	-0.0236814	0.739506	0.989298
ILMN_1733667	60625	DHX35	0.0560308	-0.192409	-0.0146912	0.0283129	0.056255	-0.0157471	0.739606	0.989298
ILMN_3238613	677810	SNORA26	0.0872544	-0.0291996	0.0219948	-0.108308	-0.0217252	-0.00778302	0.73981	0.989298
ILMN_1675939	3459	IFNGR1	0.451166	0.0292231	-0.291189	-0.185467	-0.132851	-0.0406652	0.739847	0.989298
ILMN_1655557	26512	INTS6	0.0543856	-0.23721	0.238144	0.158543	-0.15293	0.0305937	0.739895	0.989298
ILMN_1690342	4048	LTA4H	0.210951	-0.0587822	-0.133459	-0.252336	0.0105346	-0.024941	0.739976	0.989298
ILMN_2307744	4179	CD46	0.148971	-0.185067	0.00363804	0.0622385	0.0320417	0.015538	0.740405	0.989298
ILMN_3240721	6996	TDG	0.258769	-0.238931	0.0931385	0.201565	-0.131691	0.0307339	0.740481	0.989298
ILMN_2341626	220972	MARCH8	-0.159255	0.0578871	-0.217322	0.0444886	0.053758	0.0122357	0.740515	0.989298
ILMN_2178855	57678	GPAM	0.198899	-0.137642	0.00609199	0.0131188	0.0607157	0.0167519	0.740529	0.989298
ILMN_1732176	10555	AGPAT2	0.295503	-0.00157702	-0.0208293	-0.0224635	-0.083807	-0.0135434	0.740535	0.989298
ILMN_2102330	1296	COL8A2	0.107217	0.0691144	-0.0448844	-0.0153882	0.0642542	0.0118139	0.74072	0.989298
ILMN_1714527	9341	VAMP3	0.586062	-0.0069638	-0.256038	-0.123865	0.0532342	0.0483561	0.740909	0.989298
ILMN_2089977	360132	FKBP9P1	-0.012937	0.0900664	-0.0451387	-0.0600179	-0.0246066	-0.01025	0.740937	0.989298
ILMN_1702009	9900	SV2A	-0.0729427	-0.00840415	-0.0258657	0.0159882	0.137767	-0.00905445	0.740979	0.989298
ILMN_1708204	22820	COPG1	0.195152	0.0202506	0.0620301	0.109493	-0.199506	0.0238444	0.741117	0.989298
ILMN_1789436	163486	DENND1B	-0.729671	-0.00675746	0.0877258	0.35111	-0.0215001	0.0364391	0.741226	0.989298
ILMN_1758831	55072	RNF31	0.0906961	-0.0158117	-0.077807	0.0602766	0.0311521	-0.0138837	0.741258	0.989298
ILMN_1693862	414919	C8orf82	0.130267	0.0164397	-0.0698114	-0.036821	0.0382568	-0.0107454	0.741431	0.989298
ILMN_1723048	57165	GJC2	-0.0615637	-0.00868319	-0.0735393	0.0294909	-0.033125	-0.00775511	0.741482	0.989298
ILMN_3240586	201164	PLD6	-0.10577	-0.145748	-0.0128888	0.262651	0.0912391	0.0252072	0.741502	0.989298
ILMN_1652749	2077	ERF	0.30897	0.000373152	-0.00354347	-0.0588133	-0.0909211	0.022171	0.741642	0.989298
ILMN_2076463	121260	SLC15A4	0.122898	-0.0394841	0.109341	-0.337141	-0.0463138	-0.0261619	0.741699	0.989298
ILMN_1752111	50485	SMARCAL1	-0.0478185	-0.139401	0.0814531	0.0431736	-0.0407412	-0.0126019	0.741753	0.989298
ILMN_3248575	677823	SNORA80E	0.030724	0.00100901	-0.0605236	0.00517478	0.0831696	0.0102756	0.741755	0.989298
ILMN_1701991	8867	SYNJ1	0.336901	-0.122436	0.0435924	0.075724	-0.187183	0.0270409	0.741802	0.989298
ILMN_1724062	132660	LIN54	-0.387014	0.00139559	-0.0348436	0.321495	0.284414	0.041695	0.741816	0.989298
ILMN_1815121	5325	PLAGL1	0.0817125	-0.0533857	-0.0978693	-0.115805	0.0766148	-0.0148766	0.741963	0.989298
ILMN_1795139	170591	S100Z	0.337219	0.0326448	-0.11403	-0.237966	0.0734114	0.0300973	0.741991	0.989298
ILMN_1685467	84307	ZNF397	-0.121328	-0.0333525	0.0624454	-0.0472014	0.0180527	-0.00964503	0.742334	0.989298
ILMN_2200917	9497	SLC4A7	0.298998	-0.472465	0.210196	0.255074	-0.0514001	0.0435139	0.742475	0.989298
ILMN_1753279	10949	HNRNPA0	-0.340716	0.0186369	0.204946	-0.172715	0.0210696	-0.0289068	0.742552	0.989298
ILMN_1747183	283464	GXYLT1	0.120996	-0.126467	0.0658035	-0.00283592	-0.112971	0.01583	0.742589	0.989298
ILMN_2082593	115653	KIR3DL3	0.0475837	0.0178788	0.172995	-0.0809036	-0.0407772	0.0167482	0.742621	0.989298
ILMN_1671843	84722	PSRC1	0.254266	-0.0744078	-0.0973157	-0.0249295	-0.024413	-0.0160843	0.742634	0.989298
ILMN_1804277	161742	SPRED1	0.437794	-0.0461576	-0.169325	0.0610387	0.0350281	0.032046	0.742661	0.989298
ILMN_1787127	124935	SLC43A2	0.146965	0.0597611	-0.361307	0.0398832	-0.0121553	-0.0292932	0.742681	0.989298
ILMN_1661599	54541	DDIT4	-0.321068	-0.077855	0.463387	-0.235473	0.818921	0.0731545	0.742747	0.989298
ILMN_1657011	100289019	SLC25A25-AS1	-0.184877	-0.388935	0.00563914	0.263542	-0.020093	-0.0330329	0.742913	0.989298
ILMN_1711894	4602	MYB	0.233949	-0.174696	0.124321	-0.0545525	-0.0969765	-0.0213139	0.743264	0.989298
ILMN_1722492	142679	DUSP19	-0.33653	-0.166995	-0.0230553	-0.014223	0.1728	-0.0230195	0.743276	0.989298
ILMN_1790412	283876	LINC00921	0.145395	-0.193959	-0.0161722	-0.0607477	-0.0124601	-0.0194428	0.743311	0.989298
ILMN_1651429	140606	SELENOM	-0.350476	0.0515849	0.112631	0.154319	0.17733	0.0304911	0.743358	0.989298
ILMN_1800590	582	BBS1	-0.0352646	-0.000332693	0.0486193	0.047124	-0.0225384	0.00793376	0.743412	0.989298
ILMN_1778561	7465	WEE1	-0.19697	0.0136399	0.0689165	0.0816865	0.139422	0.0193681	0.743412	0.989298
ILMN_1656057	5328	PLAU	0.110154	-0.00319035	-0.0758772	0.0103358	0.0238951	0.00860973	0.743554	0.989298
ILMN_2099249	7978	MTERF1	0.083424	-0.0465736	0.0448304	0.0666266	-0.201863	-0.015238	0.74357	0.989298
ILMN_1708006	4277	MICB	0.0727195	-0.0998123	0.0521052	0.11265	-0.190391	-0.0195737	0.743613	0.989298
ILMN_1773389	5360	PLTP	0.148311	-0.0555586	0.00172476	-0.033068	0.00948348	0.011821	0.743685	0.989298
ILMN_1727134	57542	KLHL42	-0.0221797	-0.214115	0.117786	0.0691971	0.0221938	0.0171038	0.743694	0.989298
ILMN_1683065	493753	COA5	0.339947	-0.252264	0.147652	0.132859	-0.0903185	0.0315257	0.743765	0.989298
ILMN_1671478	1152	CKB	0.28618	-0.0866106	-0.0843308	0.0239612	-0.0528795	0.0261393	0.74386	0.989298
ILMN_1675266	51172	NAGPA	0.205449	-0.0281445	-0.157961	-0.00919337	0.0827052	0.018476	0.744046	0.989298
ILMN_1689001	1019	CDK4	-0.145389	0.0615559	0.0490456	0.00334188	-0.00797709	0.0108594	0.74441	0.989298
ILMN_2338480	55288	RHOT1	0.132301	-0.133801	0.0738146	0.058114	-0.0256243	0.0177872	0.744607	0.989298
ILMN_1715669	9537	TP53I11	0.126537	0.0302763	-0.0591531	0.0891128	-0.085263	0.0125173	0.7447	0.989298
ILMN_1687538	2113	ETS1	-0.461803	-0.0967609	0.156573	0.162217	0.0788171	-0.0398915	0.744826	0.989298
ILMN_1715908	29781	NCAPH2	-0.0482594	-0.0402045	0.023384	0.0473463	0.0228877	0.0093864	0.74485	0.989298
ILMN_2061405	53371	NUP54	0.126336	-0.240079	0.139182	0.200626	-0.15915	0.0290966	0.744853	0.989298
ILMN_2053538	54933	RHBDL2	-0.0659761	-0.0955137	-0.113966	0.0833342	0.00391473	-0.0170341	0.745077	0.989298
ILMN_1673207	8462	KLF11	0.25559	-0.212558	-0.462125	0.246672	0.154789	-0.0570361	0.74509	0.989298
ILMN_2233604	51295	ECSIT	0.104439	0.00579065	0.0502321	0.00279263	-0.10895	0.00915143	0.745092	0.989298
ILMN_1724250	2896	GRN	0.29706	0.319797	-0.398968	-0.571929	0.0709837	-0.0575206	0.745095	0.989298
ILMN_3195497	100133190	ADIRF-AS1	0.0209009	-0.0220718	-0.0309541	0.0216119	-0.00320125	-0.00713293	0.745127	0.989298
ILMN_1747318	10207	PATJ	-0.0834159	-0.0494074	-0.0215762	0.0843263	0.0408325	-0.0100406	0.745295	0.989298
ILMN_3181215	3267	AGFG1	0.275049	-0.140334	-0.0663442	0.31622	-0.17297	0.0318973	0.745431	0.989298
ILMN_2358560	26230	TIAM2	0.00431073	0.00612862	-0.124915	0.170039	0.0786982	0.0169132	0.745616	0.989298
ILMN_1773407	29035	C16orf72	0.0704992	-0.17988	0.132037	0.0789218	-0.344469	-0.027325	0.745617	0.989298
ILMN_1741711	9980	DOPEY2	-0.3318	-0.185143	-0.0820523	0.185174	0.0422418	-0.0208315	0.745693	0.989298
ILMN_1696886	641977	SEPT7P2	-0.061899	-0.180252	0.00468718	0.0770046	0.0187579	0.00871923	0.745742	0.989298
ILMN_1677829	10479	SLC9A6	0.15611	-0.0385022	0.0342156	-0.0739364	-0.0849755	-0.0128247	0.745766	0.989298
ILMN_1734880	644128	RPL23AP53	-0.0090713	-0.119764	0.0568268	0.0485613	-0.0364699	0.00951673	0.745781	0.989298
ILMN_1724609	29988	SLC2A8	0.323709	-0.0842116	-0.0956899	0.0756023	-0.139792	0.0304447	0.745846	0.989298
ILMN_2242937	411	ARSB	0.133102	0.124441	-0.228056	-0.0853139	0.0256441	-0.0241264	0.745854	0.989298
ILMN_2415235	1454	CSNK1E	-0.26714	0.0234285	0.198045	0.0573297	0.0316368	0.0271475	0.745854	0.989298
ILMN_2046611	55283	MCOLN3	0.116707	-0.0130551	0.0685601	0.00813857	-0.105257	0.0128704	0.745982	0.989298
ILMN_1731596	10239	AP3S2	0.0620405	0.0216766	-0.018295	-0.0483026	-0.014015	-0.00831324	0.746103	0.989298
ILMN_1673605	400668	PRSS57	0.186093	-0.0214071	0.000575132	-0.0907661	0.0153236	-0.0103653	0.746146	0.989298
ILMN_3190482	100130298	LOC100130298	0.0620228	-0.0348831	0.120466	-0.00153025	-0.151987	0.0167554	0.746166	0.989298
ILMN_1715718	147808	ZNF784	0.0382275	-0.0908081	-0.0406696	0.0838733	0.0233438	0.0101692	0.746173	0.989298
ILMN_1743345	100131755	ARMCX4	0.0931741	-0.128126	-0.00712006	0.0629455	-0.0586529	-0.0121547	0.746407	0.989298
ILMN_2406552	55367	PIDD1	-0.00955146	-0.0323573	0.0899711	0.0285811	-0.0728094	0.0126986	0.746516	0.989298
ILMN_1659257	943	TNFRSF8	0.413812	0.103547	-0.0649512	-0.21108	-0.0496846	0.0323788	0.746675	0.989298
ILMN_1689704	10329	TMEM5	0.106894	-0.0864391	0.0519905	-0.202108	0.0722888	-0.0199338	0.746684	0.989298
ILMN_1764964	3460	IFNGR2	0.392618	-0.0623373	-0.393498	0.0325217	-0.152943	-0.041505	0.746713	0.989298
ILMN_1685763	56270	WDR45B	-0.227514	0.0818364	-0.0765152	0.0168057	0.0996926	-0.0177689	0.746918	0.989298
ILMN_1799889	245972	ATP6V0D2	0.0479703	0.00366311	0.00816778	0.0147349	-0.106374	0.00606672	0.74696	0.989298
ILMN_1751958	55695	NSUN5	0.286054	-0.242334	0.136089	0.0848928	-0.0202703	0.0242984	0.746976	0.989298
ILMN_1774659	23420	NOMO1	-0.161627	0.229586	-0.056799	0.0288289	-0.0987371	0.0238429	0.747046	0.989298
ILMN_3231550	84245	MRI1	0.294338	-0.259725	0.0981822	0.152701	0.0862637	0.0294619	0.747058	0.989298
ILMN_1676528	11118	BTN3A2	-0.112223	-0.0837824	0.363889	-0.0178916	-0.10527	0.0346669	0.747067	0.989298
ILMN_1662198	5905	RANGAP1	-0.375432	-0.0417302	0.128677	0.175927	-0.100111	-0.0296765	0.747147	0.989298
ILMN_3184599	642691	FLJ37786	-0.13822	0.0118632	-0.0270223	0.0241189	-0.0852495	-0.0058385	0.747172	0.989298
ILMN_1745533	81558	FAM117A	0.0722636	-0.0496468	-0.0826384	-0.0340351	0.0716474	0.0117444	0.747188	0.989298
ILMN_1661138	54856	GON4L	0.0181669	-0.323392	0.151034	0.0951005	0.0658228	0.0215182	0.747226	0.989298
ILMN_1790410	29102	DROSHA	0.0192905	-0.191498	-0.0528152	0.0132932	0.0398012	-0.0123069	0.747266	0.989298
ILMN_1685112	51204	TACO1	-0.0376649	0.00198835	-0.0501321	0.189417	-0.0217157	0.0154334	0.747277	0.989298
ILMN_1887174	23514	SPIDR	0.210593	-0.135859	-0.0587304	-0.00943713	0.059868	0.0179946	0.747294	0.989298
ILMN_1758846	91369	ANKRD40	0.0351446	0.0307694	-0.0797336	-0.00917851	0.0449992	0.00753717	0.747306	0.989298
ILMN_2130635	80020	FOXRED2	-0.0481268	0.0642721	-0.0259327	-0.0340963	0.013981	-0.00756164	0.747378	0.989298
ILMN_1652000	29057	FAM156A	0.290401	-0.283069	-0.103198	-0.12311	0.278367	0.035625	0.74739	0.989298
ILMN_1766916	79657	RPAP3	0.151678	-0.0152497	-0.00527916	-0.01106	-0.134949	-0.014966	0.747477	0.989298
ILMN_1727165	3604	TNFRSF9	-0.0396471	-0.146292	0.0503402	0.0508964	0.0115372	0.016424	0.747608	0.989298
ILMN_1825369	81832	NETO1	-0.176448	-0.0291048	0.0157928	0.0563168	-0.000659142	0.00692537	0.74762	0.989298
ILMN_1666409	5694	PSMB6	-0.0459632	0.148508	0.0356067	0.111019	-0.0507551	0.0112189	0.74768	0.989298
ILMN_3309349	100093630	SNHG8	-0.145381	0.112193	0.139584	-0.037768	-0.183723	-0.0236983	0.747835	0.989298
ILMN_1765258	3133	HLA-E	-0.158086	0.112688	-0.0374402	-0.0724624	0.153954	0.0172418	0.747993	0.989298
ILMN_1742521	2885	GRB2	0.115676	0.318404	-0.445084	0.000290135	0.274252	0.0446887	0.748425	0.989298
ILMN_1738326	9470	EIF4E2	0.173604	0.0672311	0.0106807	-0.186673	-0.019158	0.0193046	0.748442	0.989298
ILMN_3237636	100132341	CLUHP3	-0.263605	-0.16367	0.00889927	0.0714292	0.0725962	-0.0185654	0.748449	0.989298
ILMN_1807177	54914	FOCAD	-0.112634	-0.0391075	-0.0233963	0.0531068	0.0277764	-0.00689087	0.74848	0.989298
ILMN_1658759	5824	PEX19	-0.0454853	-0.0654162	-0.09297	0.2114	0.0628821	0.0159529	0.748504	0.989298
ILMN_1747223	285527	FRYL	0.162061	-0.109521	0.210828	0.0180207	-0.0954789	0.0226344	0.748516	0.989298
ILMN_2393994	79848	CSPP1	0.11937	-0.216221	0.0592909	0.206314	0.00551033	0.0261199	0.748679	0.989298
ILMN_1792489	10109	ARPC2	0.201071	0.0680225	-0.0295583	-0.0569863	0.0907907	0.0112261	0.748688	0.989298
ILMN_1721963	4221	MEN1	-0.0261268	0.00572699	0.0535495	-0.0582841	-0.0383219	-0.0091246	0.74877	0.989298
ILMN_1754130	84851	TRIM52	-0.168296	0.0441462	0.0815569	-0.169468	0.102468	-0.0198905	0.748787	0.989298
ILMN_2390853	1512	CTSH	0.841685	0.0452309	-0.274166	-0.198065	0.0175924	0.059628	0.748834	0.989298
ILMN_1804479	29074	MRPL18	-0.13243	0.0413403	0.254837	-0.272682	-0.204608	-0.0343206	0.748841	0.989298
ILMN_2367707	5585	PKN1	0.110441	0.145522	-0.0880356	0.0109921	-0.0437411	-0.0109655	0.74907	0.989298
ILMN_2139100	51246	SHISA5	0.00294788	0.18816	0.0126453	-0.0105492	-0.0128123	0.0129273	0.749101	0.989298
ILMN_1769633	1519	CTSO	0.277947	0.0166355	-0.112536	-0.193677	-0.0474682	-0.0256074	0.749289	0.989298
ILMN_1716730	91272	BOD1	0.354538	-0.212436	0.184431	-0.0643967	-0.114743	0.0332008	0.749545	0.989298
ILMN_1691702	285971	ZNF775	0.274905	0.0270021	0.0737099	-0.153609	-0.0929987	0.0218629	0.749587	0.989298
ILMN_1671257	1736	DKC1	0.143626	-0.0753488	0.111713	-0.138184	-0.0784122	0.0180404	0.749629	0.989298
ILMN_1730734	374882	TMEM205	0.432473	-0.123403	-0.128136	0.0359427	-0.0419033	0.0299616	0.749674	0.989298
ILMN_2306066	2521	FUS	0.0524712	-0.0002274	-0.0978247	-0.0250703	0.0358934	-0.0087339	0.749723	0.989298
ILMN_1687275	84962	AJUBA	0.0656577	-0.0441349	0.00149684	-0.0043568	0.0249691	0.00574003	0.749851	0.989298
ILMN_1726597	9750	FAM65B	-0.167815	-0.0671959	-0.0679497	0.27013	0.179739	0.0271364	0.7499	0.989298
ILMN_1776678	168537	GIMAP7	-0.131636	-0.191648	0.40996	-0.214962	-0.354787	-0.0481216	0.749986	0.989298
ILMN_1751328	286077	FAM83H	0.00108611	0.0491628	0.00630756	-0.0300785	0.0367437	0.00667689	0.750104	0.989298
ILMN_1651544	55869	HDAC8	-0.0447574	0.0598515	-0.0509777	-0.0509435	-0.0209695	-0.0104312	0.750337	0.989298
ILMN_1748147	25821	MTO1	0.115241	-0.163663	0.136361	-0.0381546	-0.0417913	0.016991	0.750348	0.989298
ILMN_1678652	26123	TCTN3	0.155289	0.00172928	0.0309306	-0.0798871	-0.0540034	0.0129418	0.750433	0.989298
ILMN_1672128	468	ATF4	0.0990438	-0.0300895	-0.123271	0.164728	0.175688	0.0219841	0.750443	0.989298
ILMN_1663160	26152	ZNF337	0.132428	-0.295558	0.105714	0.0353179	-0.0292152	0.019116	0.750695	0.989298
ILMN_1688098	9882	TBC1D4	0.154554	-0.185804	0.117822	0.101316	-0.0732644	0.0192458	0.750738	0.989298
ILMN_1729179	79029	SPATA5L1	0.291602	-0.0158585	-0.0296792	-0.0886761	-0.0919	0.0236862	0.750903	0.989298
ILMN_1782070	80896	NPL	0.2612	0.0967308	-0.402832	-0.132508	0.0855501	-0.0365242	0.751124	0.989298
ILMN_1723978	3956	LGALS1	0.570328	0.169846	-0.112612	-0.295883	-0.0421021	0.0440922	0.751126	0.989298
ILMN_1727001	9879	DDX46	0.0440776	-0.211779	0.0938738	0.0505685	-0.0600442	-0.0184832	0.751166	0.989298
ILMN_1667748	341405	ANKRD33	0.103571	0.0544731	-0.272053	0.0582495	0.0306584	-0.0252321	0.751333	0.989298
ILMN_1703279	55086	CXorf57	0.0378406	-0.215727	0.0362053	0.11318	-0.0714373	-0.0149147	0.75134	0.989298
ILMN_1744709	9231	DLG5	-0.0599627	-0.00400127	0.0356649	0.0445628	0.0110406	-0.00852627	0.751356	0.989298
ILMN_1746206	22994	CEP131	-0.0858199	-0.0667484	-0.0551508	0.177274	0.00452645	-0.0141945	0.751381	0.989298
ILMN_1707493	1104	RCC1	-0.201602	0.0522608	-0.0889239	0.0235179	0.0801199	-0.0148919	0.751393	0.989298
ILMN_1728677	9586	CREB5	0.57431	-0.0661561	-0.132118	0.0393267	-0.00956968	0.0303537	0.751509	0.989298
ILMN_1703688	5922	RASA2	-0.0122987	-0.0410523	0.0184072	0.125746	-0.195465	-0.0168537	0.751541	0.989298
ILMN_1664922	2317	FLNB	-0.335393	-0.0952796	0.205609	0.0804636	-0.0116941	-0.0302662	0.751572	0.989298
ILMN_1766408	865	CBFB	-0.0711085	-0.14802	0.0972929	-0.243919	0.147649	-0.0226178	0.751659	0.989298
ILMN_1742442	10326	SIRPB1	0.0635001	0.0435655	-0.0475247	0.0392072	-0.0328639	0.00816489	0.751663	0.989298
ILMN_1668582	51185	CRBN	-0.171202	-0.115745	0.182023	-0.0262183	0.0792805	0.0219552	0.7518	0.989298
ILMN_1805344	1655	DDX5	0.18044	-0.359485	0.117388	-0.00963599	0.210617	0.0316925	0.751814	0.989298
ILMN_2086077	3726	JUNB	0.596058	0.124837	-0.167519	-0.322054	0.612198	0.0525429	0.751814	0.989298
ILMN_1705733	23248	RPRD2	-0.32906	-0.0188362	0.00083875	0.308453	0.165684	0.0343426	0.751845	0.989298
ILMN_1726928	6920	TCEA3	-0.653703	-0.0555564	0.0179268	0.282373	0.0309235	-0.0436147	0.751855	0.989298
ILMN_2217661	6721	SREBF2	0.0973571	-0.0199591	-0.0486291	-0.0107255	0.00458598	-0.00985241	0.75192	0.989298
ILMN_1706213	342346	C16orf96	0.028768	0.0410382	-0.00762937	-0.0190301	-0.0227593	-0.00531654	0.752005	0.989298
ILMN_1763723	81490	PTDSS2	0.0555631	-0.0329502	-0.0545986	-0.0360346	0.159952	0.0142187	0.752059	0.989298
ILMN_1770732	8533	COPS3	0.0250943	-0.0884699	0.0220752	0.10921	-0.0665398	0.0124928	0.752105	0.989298
ILMN_1676822	84417	C2orf40	0.0259247	-0.0232443	0.0202283	-0.0181537	0.0291239	0.00822867	0.752105	0.989298
ILMN_2091454	3042	HBM	0.430136	0.528872	-0.518676	0.48054	-0.585716	0.0844166	0.752553	0.989298
ILMN_1764329	56683	C21orf59	-0.128245	0.246442	0.019694	-0.0755761	0.0814914	0.0210133	0.752597	0.989298
ILMN_1695025	914	CD2	-0.179296	-0.0254866	0.297422	0.00907074	-0.00449883	0.0316498	0.752629	0.989298
ILMN_2112049	728489	DNLZ	-0.162732	0.0851309	0.0454967	0.0348179	0.0608652	-0.019043	0.752631	0.989298
ILMN_1781966	23762	OSBP2	-0.438059	0.292091	-0.395641	0.121042	0.0560141	-0.0454675	0.752949	0.989298
ILMN_1776080	8225	GTPBP6	-0.141659	-0.12085	0.0214269	0.256333	0.0705365	0.0223581	0.753237	0.989298
ILMN_1719696	5337	PLD1	0.128953	-0.0668129	0.129539	-0.111543	-0.185515	-0.0202313	0.753242	0.989298
ILMN_2084825	3048	HBG2	-0.0783333	0.619933	0.124793	0.532569	-0.774129	0.0800841	0.753372	0.989298
ILMN_1676280	63899	NSUN3	0.0728198	-0.0716733	-0.129437	0.0180623	0.0151585	-0.00945274	0.75338	0.989298
ILMN_1710752	93100	NAPRT	0.619083	-0.209666	-0.207387	-0.118685	0.110025	0.0497466	0.753419	0.989298
ILMN_1729130	55069	TMEM248	-0.0705711	0.123214	-0.0330207	-0.169573	0.0624055	-0.0155758	0.753582	0.989298
ILMN_1758323	55	ACPP	0.0836543	0.0081393	-0.116635	-0.135523	0.141427	-0.017337	0.753634	0.989298
ILMN_2363489	9577	BRE	0.103564	0.088883	-0.0207073	-0.0278722	-0.0263775	0.0104173	0.753801	0.989298
ILMN_1763447	23654	PLXNB2	0.476768	0.200238	-0.472045	-0.620583	0.105385	-0.066514	0.753841	0.989298
ILMN_1755203	8029	CUBN	-0.118089	-0.00523887	0.0341856	-0.0331757	0.0588263	-0.0102312	0.754129	0.989298
ILMN_1729801	6279	S100A8	0.494993	-0.00374733	-0.0493538	-0.288472	0.0223121	0.0320912	0.75421	0.989298
ILMN_1728662	221	ALDH3B1	0.484809	0.157931	-0.229934	-0.232069	0.120576	0.0413647	0.754215	0.989298
ILMN_2331062	9139	CBFA2T2	0.0736725	0.0121605	0.0543802	-0.09785	-0.0833391	-0.0126506	0.754369	0.989298
ILMN_1811328	29952	DPP7	0.0879724	-0.170252	-0.0795241	0.322926	0.0245836	0.0183341	0.754394	0.989298
ILMN_1699829	1490	CTGF	0.0604427	-0.109724	-0.00410866	0.0391024	0.0156829	-0.00978352	0.75448	0.989298
ILMN_2067682	401431	ATP6V0E2-AS1	-0.00458057	-0.0343975	0.019316	-0.0868526	0.0540745	-0.00912444	0.754594	0.989298
ILMN_1763640	57701	NCKAP5L	0.195959	0.0938216	-0.0697705	-0.0837953	-0.132129	-0.0181284	0.754732	0.989298
ILMN_1701077	29104	N6AMT1	0.322955	-0.195141	0.170908	-0.0203338	-0.0911069	0.0260063	0.754858	0.989298
ILMN_1722695	10814	CPLX2	-0.0445282	0.00527883	0.0246154	-0.0805623	-0.000167867	-0.00690524	0.755031	0.989298
ILMN_3248614	152217	NCBP2-AS2	0.0174599	-0.0585005	0.0100682	0.0324652	-0.0887313	-0.0083228	0.755133	0.989298
ILMN_1718831	55219	TMEM57	0.177883	-0.100859	0.0596133	0.0994618	-0.132882	0.0181463	0.75514	0.989298
ILMN_1658121	5199	CFP	0.684101	0.245468	-0.238852	-0.104967	-0.20717	0.0495248	0.755223	0.989298
ILMN_1808305	8634	RTCA	0.0969205	0.122909	0.126794	-0.119269	-0.0526972	0.0184669	0.755277	0.989298
ILMN_1706246	22948	CCT5	0.0686813	-0.0441228	0.0245567	0.122365	-0.0825057	0.0120252	0.755282	0.989298
ILMN_1711102	10678	B3GNT2	0.0187726	0.0305462	-0.0150799	-0.0750669	0.0443764	0.00846476	0.755357	0.989298
ILMN_1808568	29920	PYCR2	-0.0864648	-0.00360514	0.123256	-0.0487068	-0.0373332	0.0159192	0.755454	0.989298
ILMN_1654697	140883	ZNF280B	-0.0290507	-0.0680948	0.0439112	-0.0303263	-0.00875984	-0.00771588	0.755502	0.989298
ILMN_1656287	9806	SPOCK2	-0.547339	-0.0386016	0.13312	0.263299	-0.0433322	-0.0375108	0.755507	0.989298
ILMN_1810289	26509	MYOF	0.43724	0.0459956	-0.344597	-0.332729	-0.049978	-0.0464157	0.755692	0.989298
ILMN_1715546	441191	RNF216P1	0.170887	-0.00973109	0.0228216	0.0248895	-0.0764233	0.0144535	0.755754	0.989298
ILMN_1751636	124401	ANKS3	-0.0312766	-0.0939361	0.0534591	-0.0118849	0.143345	0.0131784	0.755798	0.989298
ILMN_1743067	55762	ZNF701	-0.0701475	-0.026867	0.102783	0.0924653	-0.167117	-0.0159388	0.755827	0.989298
ILMN_1662331	57107	PDSS2	-0.140507	0.00788824	0.045479	0.228108	-0.104589	0.0182828	0.755864	0.989298
ILMN_3229652	6223	RPS19	-0.0621479	0.00177568	-0.0230236	0.0308223	-0.00150191	0.00574385	0.75587	0.989298
ILMN_1742031	7866	IFRD2	0.0494905	0.0403455	-0.0063076	-0.0129414	0.0126467	0.00944813	0.756021	0.989298
ILMN_1682775	1906	EDN1	-0.0178363	-0.0999333	0.019473	0.0547074	0.0417727	0.00850629	0.756022	0.989298
ILMN_3246401	83543	AIF1L	-0.114461	-0.0341201	0.0191759	0.0791666	-0.066601	-0.0105436	0.756187	0.989298
ILMN_1805853	653583	PHLDB3	0.0227892	-0.0838271	-0.0623883	0.046898	0.0586486	-0.00940731	0.756258	0.989298
ILMN_1753639	4507	MTAP	0.0902065	-0.116782	0.060605	-0.0217158	-0.139203	-0.0133859	0.756287	0.989298
ILMN_1688780	6275	S100A4	-0.0580252	0.218458	-0.0304489	-0.233798	0.19043	0.0245954	0.756395	0.989298
ILMN_3307935	57194	ATP10A	0.0459617	-0.0225368	-0.0117544	0.0353994	0.00397843	0.00555458	0.756484	0.989298
ILMN_1787830	317716	BPIFA4P	0.149449	-0.0193853	0.00316603	-0.0151004	-0.0233701	-0.00649896	0.756499	0.989298
ILMN_1662026	695	BTK	-0.0246555	0.170945	-0.393526	0.0674172	0.0242197	-0.0256323	0.756528	0.989298
ILMN_1813650	22876	INPP5F	0.0527037	0.0734695	-0.0946414	0.0203965	0.032401	0.010332	0.756592	0.989298
ILMN_2105966	113829	SLC35A4	0.099579	0.0873353	-0.00807379	-0.0295755	-0.164718	-0.0138453	0.756601	0.989298
ILMN_1750409	9367	RAB9A	0.218529	0.135451	0.210294	-0.237012	-0.179889	0.0316142	0.756614	0.989298
ILMN_1786024	171568	POLR3H	-0.269289	0.0471765	0.0400005	0.154134	0.100659	0.0206948	0.756661	0.989298
ILMN_1720430	79144	PPDPF	-0.46365	0.249954	-0.0646851	0.0106794	0.0506734	-0.0330003	0.756818	0.989298
ILMN_1757732	734	OSGIN2	-0.0905109	0.0368257	-0.104228	0.00539151	0.124414	0.0148457	0.756844	0.989298
ILMN_2221014	9530	BAG4	-0.227263	-0.0354367	-0.150023	0.349927	-0.0474453	-0.0262797	0.75731	0.989298
ILMN_1664577	1738	DLD	0.0606284	0.0935492	0.0296013	-0.0791272	0.0414699	0.0148838	0.757326	0.989298
ILMN_3203874	11143	KAT7	0.112619	0.0283545	0.054002	-0.0397904	-0.196079	-0.0149945	0.757438	0.989298
ILMN_1705151	10946	SF3A3	-0.371442	-0.131511	0.0384236	0.224202	-0.12685	-0.0248013	0.757482	0.989298
ILMN_2116075	26995	TRUB2	-0.0733923	0.0397833	0.0144144	0.062646	-0.138197	-0.0120828	0.757488	0.989298
ILMN_1798454	9587	MAD2L1BP	0.0529429	0.0174071	-0.146516	0.182866	-0.000700685	0.0182158	0.757514	0.989298
ILMN_1769665	5878	RAB5C	0.0990124	0.14013	-0.192333	-0.125699	-0.0135701	-0.0213701	0.757668	0.989298
ILMN_1796663	338707	B4GALNT4	0.0722393	-0.0324217	0.048369	-0.0457148	-0.0616179	-0.00918956	0.757734	0.989298
ILMN_1742166	83743	GRWD1	0.0029233	0.051185	0.200156	-0.0177763	-0.145172	0.0225154	0.757743	0.989298
ILMN_1651278	79753	SNIP1	0.072592	-0.220065	-0.125444	0.417171	-0.200022	-0.029874	0.757764	0.989298
ILMN_3301372	7803	PTP4A1	-0.274375	0.0849178	-0.125896	0.148317	0.126004	-0.0268675	0.757819	0.989298
ILMN_1755221	81562	LMAN2L	0.143186	-0.0760808	0.0382995	0.0029942	-0.0684335	0.0113484	0.757865	0.989298
ILMN_3202673	6230	RPS25	-0.0911019	0.0235433	-0.0582295	0.0655345	0.0236573	0.00797209	0.757913	0.989298
ILMN_1674891	57674	RNF213	0.0556831	-0.121228	0.00334867	0.104431	-0.0639343	0.0133247	0.757931	0.989298
ILMN_1661519	9729	KIAA0408	-0.00550501	-0.019315	0.0911095	-0.0108917	0.00458648	0.00898997	0.757947	0.989298
ILMN_1728024	7283	TUBG1	0.0717643	6.59841e-05	0.083106	-0.0278636	-0.318385	-0.0206922	0.758156	0.989298
ILMN_2378670	29907	SNX15	-0.0140829	0.0760059	-0.0584301	0.105611	-0.054776	0.0117775	0.758353	0.989298
ILMN_1745119	136647	MPLKIP	0.0613956	0.140681	0.136292	-0.0570163	-0.0879469	0.0178112	0.758383	0.989298
ILMN_1775269	23741	EID1	-0.0419178	0.0319927	-0.0548209	0.0319048	0.0652328	0.00744818	0.758489	0.989298
ILMN_1706583	1737	DLAT	0.100184	0.0160485	0.0490789	-0.125724	0.0772553	0.0135546	0.758526	0.989298
ILMN_1766269	81502	HM13	0.0339858	0.259639	-0.219304	-0.132702	0.0342442	-0.0208447	0.758616	0.989298
ILMN_1747205	122953	JDP2	0.173822	0.0390522	-0.123908	-0.0340543	-0.0123057	-0.012048	0.758647	0.989298
ILMN_1791149	51329	ARL6IP4	0.271844	0.071449	-0.0770477	0.144823	-0.133552	0.0217766	0.758735	0.989298
ILMN_3243972	100124537	SNORA70B	-0.131113	-0.000898271	-0.00922895	0.0590162	-0.00581128	-0.00762685	0.758772	0.989298
ILMN_1793966	51027	BOLA1	0.198749	-0.0292237	0.00722936	-0.0638213	-0.0157209	0.012491	0.758791	0.989298
ILMN_1670456	79171	RBM42	0.0108128	0.24989	-0.051936	-0.134764	0.106242	0.0187301	0.758941	0.989298
ILMN_1778723	120425	JAML	0.860533	-0.0807285	-0.125378	-0.131862	-0.139313	0.0548618	0.759028	0.989298
ILMN_1733511	2802	GOLGA3	-0.31023	0.0361714	0.143459	-0.0413811	-0.0403484	-0.0208225	0.75914	0.989298
ILMN_1683533	285331	CCDC66	0.1134	-0.215226	0.163271	0.138773	-0.00491543	0.0246674	0.759189	0.989298
ILMN_1655549	89790	SIGLEC10	0.430321	0.0881903	-0.332138	-0.103164	0.0902738	0.0433881	0.759236	0.989298
ILMN_1720287	1877	E4F1	-0.097679	-0.288266	0.026621	0.171084	0.0215412	-0.0169729	0.759333	0.989298
ILMN_1682781	8463	TEAD2	-0.0547822	0.0265225	0.0324315	0.00654434	-0.0321678	0.00627823	0.759504	0.989298
ILMN_1832033	100128059	LOC100128059	0.11897	0.0418205	0.00824239	0.0262608	-0.0320747	0.00699825	0.759613	0.989298
ILMN_1764410	83606	GUCD1	-0.0939932	0.0201571	-0.248422	0.131079	0.0208961	0.0145882	0.759637	0.989298
ILMN_1725862	9960	USP3	0.395476	-0.217133	-0.178794	0.0500372	0.0781335	0.0357715	0.759721	0.989298
ILMN_1653466	57801	HES4	0.42968	0.0085765	-0.191625	-0.13158	-0.0921097	0.0426812	0.759816	0.989298
ILMN_1794726	26001	RNF167	-0.0130576	0.152239	0.0739598	0.0391319	-0.11257	0.0140245	0.759963	0.989298
ILMN_3231944	9397	NMT2	-0.191247	-0.114524	0.0373758	0.0904536	-0.0150639	0.0192381	0.760017	0.989298
ILMN_1803846	10209	EIF1	0.188327	-0.198475	-0.023435	0.00474787	0.420274	0.0282202	0.760069	0.989298
ILMN_1764873	1994	ELAVL1	-0.189147	-0.0545469	0.0726327	0.00900216	0.0680577	-0.0153834	0.760113	0.989298
ILMN_3244216	677679	SCARNA3	-0.0712251	-0.196161	0.0473203	0.11373	0.0369425	0.0126421	0.760374	0.989298
ILMN_1698441	23522	KAT6B	-0.0804084	0.06299	0.00411405	0.0219901	-0.00819919	-0.00816625	0.760418	0.989298
ILMN_1692261	2047	EPHB1	0.218368	0.0222685	0.0806032	-0.255495	0.0270949	0.0211396	0.760512	0.989298
ILMN_1802096	80325	ABTB1	-0.0125343	-0.377001	-0.153513	0.383054	0.102674	-0.0285266	0.760597	0.989298
ILMN_1796216	22846	VASH1	0.142431	0.0442257	-0.090569	0.0361071	-0.0865213	0.0170269	0.760671	0.989298
ILMN_1797425	57696	DDX55	-0.0774912	-0.341314	0.106907	0.113524	0.0838933	-0.0309603	0.760744	0.989298
ILMN_1811330	54463	FAM134B	-0.120665	-0.146868	0.148695	0.196384	-0.197576	-0.0246097	0.760804	0.989298
ILMN_2122420	3155	HMGCL	0.020873	-0.0129043	0.00813308	-0.0176081	-0.0107781	-0.00927484	0.760829	0.989298
ILMN_2087941	956	ENTPD3	-0.0884162	0.138118	-0.124931	-0.019499	0.0704172	-0.0148939	0.760859	0.989298
ILMN_1805826	54841	BIVM	-0.106936	-0.0739151	0.181637	-0.0737496	0.109216	0.0182516	0.760883	0.989298
ILMN_1774836	8985	PLOD3	-0.0687231	0.0107226	-0.0814748	-0.0523732	0.165221	-0.0148278	0.761064	0.989298
ILMN_1658847	441478	NRARP	0.0623953	0.0393847	-0.136014	0.0299364	-0.00836699	-0.0122873	0.761276	0.989298
ILMN_2362858	29992	PILRA	0.230531	0.283562	-0.339966	-0.404864	0.0867837	-0.0449181	0.761403	0.989298
ILMN_3243142	8850	KAT2B	0.193075	-0.256654	0.0250169	0.175646	0.0539729	0.0264609	0.761555	0.989298
ILMN_2196588	497661	C18orf32	0.383062	0.0741777	-0.171292	-0.0721327	-0.0245299	0.0286039	0.761564	0.989298
ILMN_1776953	10398	MYL9	-0.772546	0.286574	-0.142261	-0.115585	0.200659	-0.0343702	0.761574	0.989298
ILMN_1784238	9554	SEC22B	0.10778	0.0900787	0.0903775	-0.152286	-0.0913561	0.0160226	0.761626	0.989298
ILMN_1703041	3425	IDUA	0.0935053	-0.126576	-0.0298955	-0.0915265	0.050028	-0.0121095	0.761694	0.989298
ILMN_1751760	10286	BCAS2	0.328118	0.072106	-0.0695889	-0.0252129	-0.124941	0.0207974	0.761719	0.989298
ILMN_1685415	26959	HBP1	0.216829	-0.0529773	-0.194031	0.221217	-0.118465	0.0274594	0.762062	0.989298
ILMN_1702383	1258	CNGB1	-0.0397808	-0.0809923	-0.071442	0.100418	0.0581857	0.0147158	0.762236	0.989298
ILMN_2173004	51762	RAB8B	0.171908	-0.146597	0.0582441	0.0310309	-0.338065	-0.027792	0.762409	0.989298
ILMN_1671509	6348	CCL3	0.184774	-0.305343	-0.202061	-0.328718	0.229393	-0.0408619	0.762431	0.989298
ILMN_1714393	53917	RAB24	0.327774	-0.102615	-0.127601	0.022646	0.0484303	-0.019121	0.762498	0.989298
ILMN_2115154	11097	NUPL2	0.483777	-0.166777	0.283062	-0.18075	-0.250828	0.04617	0.762597	0.989298
ILMN_1716153	342892	ZNF850	0.0364335	0.0158342	-0.0503754	0.0583509	-0.0259929	0.00638657	0.762671	0.989298
ILMN_1724052	730051	ZNF814	-0.0733847	0.062399	0.0168014	-0.0804291	-0.00802172	-0.00915641	0.762693	0.989298
ILMN_1651735	10618	TGOLN2	-0.120201	-0.0937016	-0.108059	0.0153708	0.0749367	-0.0168407	0.762713	0.989298
ILMN_1659857	9342	SNAP29	-0.0289632	0.168586	0.0345618	0.00550632	-0.0618065	0.0124529	0.762784	0.989298
ILMN_1704173	150209	AIFM3	0.0564214	-0.0651482	0.021029	-0.010465	0.066275	0.00761865	0.762812	0.989298
ILMN_1714756	81555	YIPF5	0.0297187	-0.00449137	0.0664617	-0.0596872	-0.177888	-0.0124256	0.762839	0.989298
ILMN_1680693	79744	ZNF419	0.0735788	-0.32175	0.155954	0.0733269	-0.14713	-0.0270246	0.763167	0.989298
ILMN_1746378	84514	GHDC	0.19479	0.145238	-0.0464246	-0.188113	0.0408754	-0.0169372	0.763174	0.989298
ILMN_1737878	285696	LOC285696	-0.000459872	0.0439127	-0.0201669	0.0208091	0.0128423	0.00792662	0.76325	0.989298
ILMN_1706635	1991	ELANE	0.0355629	-0.152833	0.654126	-0.119595	-0.000788218	0.0349761	0.763258	0.989298
ILMN_1806463	340307	CTAGE6	0.0544776	-0.0137785	-0.0267023	0.137583	-0.0403436	0.010417	0.763305	0.989298
ILMN_1689156	326625	MMAB	-0.153576	0.0763857	0.0272968	0.0360992	0.0158381	0.0100609	0.763353	0.989298
ILMN_1770031	55347	ABHD10	0.219477	-0.0612773	0.0817431	0.0880597	-0.18062	0.0228655	0.763415	0.989298
ILMN_1682402	94161	SNORD46	-0.468741	0.0318522	-0.048866	0.379592	0.00481166	-0.0155537	0.763428	0.989298
ILMN_3234775	57606	SLAIN2	-0.0877664	0.0213495	0.0785585	-0.0534563	-0.0416132	0.00999041	0.763539	0.989298
ILMN_1681812	55662	HIF1AN	0.0602794	-0.0022297	0.058179	-0.00740523	-0.0498071	0.00699694	0.763674	0.989298
ILMN_1739622	4659	PPP1R12A	0.181567	-0.109901	0.114934	-0.166174	-0.223843	-0.0250071	0.763694	0.989298
ILMN_2112829	150709	ANKAR	0.0494411	-0.0293216	-0.00404605	0.038048	-0.011182	0.00773958	0.763745	0.989298
ILMN_1776213	285704	RGMB	0.0798787	0.00159932	-0.0405632	0.0707517	-0.0272481	-0.00700242	0.763792	0.989298
ILMN_1809931	10397	NDRG1	-0.0716228	-0.045631	-0.0906617	0.0234496	0.196221	0.0190356	0.763851	0.989298
ILMN_3238274	55643	BTBD2	-0.400655	-0.0377871	-0.0269397	0.0131541	0.146391	-0.0223835	0.763905	0.989298
ILMN_1813795	83593	RASSF5	-0.0165177	-0.146721	0.0605309	0.0667511	-0.0664953	-0.0120672	0.764061	0.989298
ILMN_1893909	22807	IKZF2	-0.00376288	-0.0333452	0.0337756	-0.0294623	0.0412301	0.00922271	0.764297	0.989298
ILMN_1685602	90407	TMEM41A	0.0247244	-0.000511452	0.0814916	-0.039979	-0.00419451	0.00955557	0.764575	0.989298
ILMN_1752935	161291	TMEM30B	-0.14746	-0.0687062	0.0792704	0.146812	0.134809	0.0187628	0.764645	0.989298
ILMN_3291709	4710	NDUFB4	0.0284626	0.295406	0.133639	-0.204697	-0.0443745	0.0230459	0.764703	0.989298
ILMN_1799168	23102	TBC1D2B	0.176794	-0.0773331	0.174015	-0.281287	-0.285104	-0.0322108	0.764839	0.989298
ILMN_1735827	11188	NISCH	-0.200245	-0.159055	-0.153785	0.0980885	0.0983224	-0.020566	0.765008	0.989298
ILMN_2353358	3964	LGALS8	0.149482	-0.0159912	-0.0610326	0.0466129	-0.0191016	0.0125317	0.765059	0.989298
ILMN_1803739	57096	RPGRIP1	0.300188	-0.0590586	-0.145337	0.0109757	-0.0152539	-0.0180721	0.765126	0.989298
ILMN_1652223	29062	WDR91	0.125966	-0.108875	0.129046	-0.0287676	-0.0613363	0.0145946	0.765261	0.989298
ILMN_2213297	28970	C11orf54	0.0328167	-0.0909182	0.0958785	-0.106408	-0.179328	-0.0167515	0.765263	0.989298
ILMN_3248263	54520	CCDC93	-0.0785968	-0.206488	-0.00152391	0.175216	-0.0323433	-0.0174048	0.765338	0.989298
ILMN_1654861	50	ACO2	0.0234604	0.158242	0.0297623	-0.027337	-0.0461337	0.0101506	0.765396	0.989298
ILMN_3309664	100126297	MIR300	-0.0504099	0.0158467	-0.000836462	-0.00410458	-0.00413417	-0.00893646	0.765436	0.989298
ILMN_1717745	7073	TIAL1	0.163528	-0.152188	0.0757974	-0.103479	-0.0382745	0.0164494	0.765451	0.989298
ILMN_1792669	3141	HLCS	-0.126163	-0.0879718	0.0636915	0.0162111	-0.00691136	-0.00959848	0.765514	0.989298
ILMN_1695827	5499	PPP1CA	-0.333644	0.115485	0.013788	-0.140765	0.130369	-0.0221801	0.765525	0.989298
ILMN_1769508	54965	PIGX	-0.284873	0.0390974	0.00798099	0.198921	-0.157501	-0.021078	0.76553	0.989298
ILMN_1762098	65988	ZNF747	-0.140418	0.0829092	-0.0255955	-0.0825605	0.111107	-0.0137587	0.765605	0.989298
ILMN_1754727	114928	GPRASP2	0.0543666	-0.0105957	-0.0126231	0.00944074	0.0398877	0.00709373	0.76576	0.989298
ILMN_1765363	1825	DSC3	0.0402638	0.0283722	-0.0145262	0.00704781	0.00175069	0.00405112	0.76579	0.989298
ILMN_1737535	6874	TAF4	-0.168249	-0.0609379	0.227946	-0.00699691	0.0185042	0.0171645	0.766091	0.989298
ILMN_2276002	8904	CPNE1	-0.217521	0.00748201	-0.00640957	-0.027846	0.036158	-0.0095574	0.766143	0.989298
ILMN_2133675	6448	SGSH	-0.119794	-0.0712099	-0.153223	0.060892	0.122719	-0.01947	0.766367	0.989298
ILMN_2352448	155400	NSUN5P1	0.0433151	-0.338208	0.111985	-0.00808027	0.0180063	0.018375	0.766432	0.989298
ILMN_1882590	138151	NACC2	0.298899	0.00110819	-0.365923	-0.212207	0.100568	-0.0360116	0.766463	0.989298
ILMN_3250209	1488	CTBP2	-0.298324	0.0467611	0.00345029	0.0756981	-0.0656455	-0.0130109	0.766606	0.989298
ILMN_2187727	64318	NOC3L	0.183882	-0.170765	0.103314	0.0403026	-0.218207	-0.0234049	0.766613	0.989298
ILMN_2390821	57187	THOC2	-0.322833	-0.0218894	0.166135	0.280094	-0.151384	0.0281565	0.766639	0.989298
ILMN_1769013	432	ASGR1	0.432026	-0.0339571	-0.449766	0.0416844	0.0981565	-0.0458903	0.766672	0.989298
ILMN_1749115	6253	RTN2	-0.274227	0.0667028	-0.0823173	-0.0428668	0.100876	-0.0144038	0.766701	0.989298
ILMN_1669966	374291	NDUFS7	0.0488974	0.039709	-0.0857421	0.0509342	-0.0285853	-0.0140226	0.766703	0.989298
ILMN_1705141	27101	CACYBP	-0.160854	0.140384	0.101215	-0.108377	-0.0485603	-0.0178549	0.766983	0.989298
ILMN_1758918	6046	BRD2	0.141803	-0.303727	0.17718	0.181432	-0.0767311	0.0268694	0.767025	0.989298
ILMN_1699648	9658	ZNF516	0.139054	-0.0885932	-0.0319169	-0.00215635	-0.0702462	-0.0107092	0.767054	0.989298
ILMN_2211728	2979	GUCA1B	0.0663259	-0.0744563	0.0542052	-0.0882507	0.0701306	0.0114761	0.767078	0.989298
ILMN_1746664	55884	WSB2	0.274971	-0.00695445	-0.0419602	0.00358216	-0.0820823	-0.0115908	0.767134	0.989298
ILMN_2338452	5265	SERPINA1	0.686196	0.259044	-0.442598	-0.256308	0.0495134	0.0611014	0.767142	0.989298
ILMN_1705447	172	AFG3L1P	0.0290252	-0.203243	0.0495867	0.00248824	0.0461346	0.0105679	0.767175	0.989298
ILMN_2041327	51253	MRPL37	-0.0662416	0.111893	0.037214	0.208587	-0.135693	0.021382	0.767207	0.989298
ILMN_1665423	80829	ZFP91	0.324231	-0.171061	-0.0168559	0.0736934	-0.0575875	0.0236491	0.767251	0.989298
ILMN_1691339	51267	CLEC1A	-0.0589765	-0.0665455	-0.0681406	0.0940977	0.0409554	-0.0103734	0.767337	0.989298
ILMN_1774256	10942	PRSS21	0.0993548	-0.0836435	0.0527192	-0.0752973	0.00766251	0.00966414	0.767354	0.989298
ILMN_1780773	400027	LINC00938	0.145479	-0.10083	0.0943725	0.177726	-0.0072085	0.0172057	0.767408	0.989298
ILMN_3286870	92140	MTDH	0.101128	0.138805	-0.0258584	-0.118447	0.0165318	0.0162917	0.767916	0.989298
ILMN_1679382	10576	CCT2	-0.0311322	-0.0599712	0.158635	-0.117207	0.0108516	0.016194	0.767966	0.989298
ILMN_1746309	389791	PTGES2-AS1	0.00767659	-0.0336992	0.0363268	-0.0401891	0.0668066	0.00898974	0.768028	0.989298
ILMN_2158003	80726	KIAA1683	-0.177675	-0.135443	0.0251817	0.202947	0.0546136	0.0161456	0.768133	0.989298
ILMN_1669172	5801	PTPRR	-0.0463709	0.00306457	-0.0225644	0.0815728	0.0576104	0.0068888	0.768149	0.989298
ILMN_1785768	5141	PDE4A	0.0606602	-0.0174007	-0.0495703	-0.073659	0.045176	-0.00843127	0.768181	0.989298
ILMN_1788701	11168	PSIP1	0.0877315	-0.176215	0.0438877	0.0632916	-0.100349	-0.015428	0.768264	0.989298
ILMN_2374865	467	ATF3	0.0676299	0.0697125	-0.299077	0.0772102	0.442713	0.0342369	0.768313	0.989298
ILMN_1659786	54482	TRMT13	0.231057	-0.314202	0.1623	-0.13022	-0.113715	-0.0288238	0.76832	0.989298
ILMN_1686626	7919	DDX39B	0.239717	-0.156996	0.0578728	-0.157995	0.0711192	0.0178592	0.768322	0.989298
ILMN_1825186	338817	LINC01252	-0.0773567	0.00235038	-0.0100663	0.0335693	0.0166974	-0.00800054	0.768332	0.989298
ILMN_1766171	11267	SNF8	-0.250253	0.0116915	-0.0593419	0.0698247	0.121433	-0.0252463	0.768422	0.989298
ILMN_1762439	91304	TMEM259	0.196513	-0.2164	0.201393	-0.11021	-0.0510939	0.0223165	0.768448	0.989298
ILMN_1762308	92017	SNX29	-0.101694	-0.101196	-0.110804	0.315934	-0.142718	-0.0257484	0.768456	0.989298
ILMN_1778575	7476	WNT7A	-0.186668	0.0849993	-0.000607074	0.125713	-0.0505863	0.0120807	0.768493	0.989298
ILMN_1712975	10897	YIF1A	0.102751	0.109776	-0.0529746	-0.013239	-0.122802	-0.0141646	0.768698	0.989298
ILMN_1699859	8443	GNPAT	0.236041	-0.108839	0.0607777	-0.150181	-0.0775765	-0.0166329	0.768728	0.989298
ILMN_1655046	10204	NUTF2	-0.350838	0.0330978	-0.0483887	0.00185748	0.0734059	-0.0104777	0.768786	0.989298
ILMN_1776674	29901	SAC3D1	0.15624	0.116969	0.012414	-0.1929	-0.0820254	-0.0133708	0.768807	0.989298
ILMN_1767481	91419	ATP23	-0.135341	0.0211706	0.0518194	-0.0847823	0.156666	-0.0157911	0.768913	0.989298
ILMN_1697363	54976	C20orf27	0.119097	-0.0897986	-0.141088	0.0212999	-0.0962655	-0.0187174	0.768951	0.989298
ILMN_1791388	126208	ZNF787	0.11926	0.0959132	-0.072524	-0.0642454	-0.00627452	0.0132316	0.768962	0.989298
ILMN_1653529	54881	TEX10	-0.00182475	-0.164242	0.167612	-0.0573889	-0.107585	-0.0192821	0.769172	0.989298
ILMN_1795839	51097	SCCPDH	0.152601	0.0440504	-0.0157168	-0.060223	-0.106443	0.0131521	0.769385	0.989298
ILMN_2112357	146722	CD300LF	0.675001	0.0393622	-0.33523	0.154728	-0.201515	0.0525732	0.769418	0.989298
ILMN_1787366	63925	ZNF335	-0.028438	-0.0721339	0.103539	0.00307049	-0.0333879	0.0107484	0.769455	0.989298
ILMN_1719972	55558	PLXNA3	-0.2589	-0.0378685	-0.0261197	0.0990407	0.0879007	-0.0184273	0.76958	0.989298
ILMN_1768640	51340	CRNKL1	0.0355257	0.0145922	0.0035437	0.0269523	-0.0358223	0.00855101	0.769591	0.989298
ILMN_1758806	755	C21orf2	-0.114787	-0.270971	0.064823	0.236557	0.0694146	0.0220638	0.769592	0.989298
ILMN_1718013	54973	CPSF3L	0.252887	-0.00884259	-0.0454621	0.0722835	-0.0254006	0.00970777	0.769862	0.989298
ILMN_1673478	51306	FAM13B	-0.0566042	-0.159495	0.00437055	0.296514	-0.00841442	0.0198913	0.770063	0.989298
ILMN_1809750	56165	TDRD1	-0.0886936	-0.0573489	0.0965046	-0.0771174	0.109473	0.0166367	0.770176	0.989298
ILMN_1758104	5634	PRPS2	-0.0104118	0.0171746	0.134714	0.0483396	-0.0740788	-0.010892	0.77018	0.989298
ILMN_1731783	476	ATP1A1	0.032048	-0.0748164	0.0335505	0.120304	-0.126533	0.01042	0.770207	0.989298
ILMN_2407482	3704	ITPA	0.18626	0.128429	-0.0276045	0.0449708	-0.0440522	0.00886901	0.770231	0.989298
ILMN_1679577	84193	SETD3	0.301398	-0.149966	0.141487	0.00685351	-0.116764	0.0191825	0.77043	0.989298
ILMN_1688971	25926	NOL11	0.365531	-0.246454	0.273767	0.0586233	-0.255228	0.0379295	0.770464	0.989298
ILMN_2038773	7316	UBC	0.0640952	0.0336269	-0.0128226	0.00247524	-0.0309596	0.00882646	0.770515	0.989298
ILMN_3294007	9045	RPL14	-0.16988	0.0150682	0.170981	-0.0946072	-0.113337	-0.018627	0.770527	0.989298
ILMN_1805158	9015	TAF1A	0.0730332	-0.10418	0.0959267	-0.0147196	0.034458	0.0109417	0.770807	0.989298
ILMN_1787843	84263	HSDL2	0.129838	-0.00489603	-0.0471945	0.0317482	-0.0103071	0.0105095	0.770825	0.989298
ILMN_1760320	2782	GNB1	-0.153581	-0.0727368	0.0418615	0.0358356	-0.00175678	-0.0106866	0.770869	0.989298
ILMN_2109156	5902	RANBP1	0.121149	0.0921925	0.109674	-0.0268172	-0.232147	0.0176951	0.770967	0.989298
ILMN_2142554	29937	NENF	-0.60487	0.196939	-0.130705	0.217734	0.0785402	-0.0407901	0.771031	0.989298
ILMN_3248649	80022	MYO15B	-0.14804	-0.415711	0.00973406	-0.0862368	0.130651	-0.0203484	0.771057	0.989298
ILMN_1735474	203069	R3HCC1	-0.0484189	-0.00438981	-0.121546	0.150298	0.0336891	-0.0131478	0.771162	0.989298
ILMN_2407235	6218	RPS17	0.0668466	0.0431321	0.0148818	-0.0452902	-0.192238	-0.0115733	0.771176	0.989298
ILMN_1793743	84925	DIRC2	0.27899	0.0976929	-0.191835	-0.0257537	-0.022503	0.0242153	0.771313	0.989298
ILMN_1682232	57708	MIER1	0.082891	-0.18522	0.19152	0.0128689	-0.269088	-0.0249009	0.771338	0.989298
ILMN_1704164	23400	ATP13A2	-0.0727804	0.0492921	0.0135319	-0.129556	0.115548	-0.0137879	0.771362	0.989298
ILMN_1811632	2330	FMO5	0.175303	-0.000779468	-0.0232085	-0.0895443	-0.00881173	0.0137413	0.771383	0.989298
ILMN_1749070	3115	HLA-DPB1	-0.0268808	0.0792093	-0.277944	-0.138509	0.257855	-0.0275581	0.771434	0.989298
ILMN_1731358	55205	ZNF532	0.191523	-0.124561	-0.0185763	0.0238031	0.00405088	0.0146244	0.771723	0.989563
ILMN_1777663	7155	TOP2B	0.180214	-0.263438	0.152346	-0.0414942	-0.118878	-0.0248783	0.772036	0.989657
ILMN_1757106	10299	MARCH6	-0.885651	-0.250009	0.0410524	0.411675	-0.037556	-0.0355448	0.772052	0.989657
ILMN_1725700	4343	MOV10	0.123112	-0.124649	-0.0189295	0.0827184	-0.055332	-0.0102835	0.772068	0.989657
ILMN_1652381	8778	SIGLEC5	0.161537	0.0165062	-0.0536812	-0.10989	-0.0490038	-0.0123064	0.772128	0.989657
ILMN_1768598	3903	LAIR1	0.108641	-0.0367506	-0.0601901	-0.0177087	0.0113533	0.00963813	0.772242	0.989697
ILMN_1707534	55922	NKRF	0.00208173	-0.218429	0.145359	0.0712686	-0.131757	-0.0214183	0.772427	0.989828
ILMN_1746457	2976	GTF3C2	0.0580903	-0.152634	0.012716	-0.00622955	0.0573542	-0.0118921	0.772618	0.989846
ILMN_2115490	400818	NBPF9	-0.542784	0.0250705	-0.0750862	0.638913	0.0473742	0.0394933	0.772637	0.989846
ILMN_1690863	388566	ZNF470	0.0908135	-0.162443	0.096795	0.00687307	-0.0888606	-0.0154278	0.772779	0.989846
ILMN_1684368	85027	SMIM3	-0.255428	0.107994	-0.107024	0.0406189	-0.0299048	-0.0151579	0.772803	0.989846
ILMN_1694799	9063	PIAS2	-0.0213266	-0.0755389	-0.142614	0.0830491	0.0785266	-0.0130858	0.773006	0.989846
ILMN_1675479	9726	ZNF646	0.0615728	-0.0540478	0.0614834	-0.0353714	-0.0342996	0.00788962	0.773031	0.989846
ILMN_2073592	23066	CAND2	-0.149692	-0.036102	0.0835366	0.0338674	0.00268058	-0.0100493	0.773056	0.989846
ILMN_1728467	27069	GHITM	0.142764	-0.0983247	-0.000151768	-0.0307055	-0.0433855	-0.00997671	0.77312	0.989846
ILMN_1740716	64062	RBM26	-0.237665	0.0121606	0.0547154	-0.0351231	0.045412	-0.0159557	0.773187	0.989846
ILMN_3246004	440104	TMEM198B	0.0966489	-0.122053	0.0496607	-0.0775912	0.00132684	0.00963762	0.7733	0.989884
ILMN_1723007	84240	ZCCHC9	0.177249	0.0141407	0.207829	-0.184569	-0.202071	0.0250466	0.773467	0.989989
ILMN_1769024	284593	FAM41C	0.147295	-0.128316	0.036901	0.0880691	-0.0537998	0.0132554	0.773564	0.989989
ILMN_1777286	6137	RPL13	-0.110764	0.0829603	0.0784414	0.226655	-0.138168	0.020693	0.773743	0.989989
ILMN_1774312	78988	MRPL57	-0.217392	-0.0513554	0.0355309	0.228991	0.0890182	0.0203165	0.773783	0.989989
ILMN_1812031	5064	PALM	0.104821	-0.0558865	0.00471533	-0.0173608	-0.00801742	0.00571905	0.773974	0.989989
ILMN_2342579	3575	IL7R	-0.850879	-0.183425	0.465582	0.186206	0.0228707	-0.0677581	0.774034	0.989989
ILMN_1757827	81552	VOPP1	-0.0324775	0.022323	-0.0634918	0.280725	-0.222764	0.020484	0.774089	0.989989
ILMN_1701243	56652	C10orf2	0.00832124	-0.0230423	0.129391	-0.0615676	-0.109904	0.0174128	0.77409	0.989989
ILMN_1750967	80317	ZKSCAN3	0.115872	0.0104704	0.00135241	-0.0613368	-0.0242547	0.00924064	0.774152	0.989989
ILMN_1865764	64393	ZMAT3	-0.372388	-0.2854	0.0691195	-0.0109359	0.104	-0.0233381	0.774437	0.989989
ILMN_1810996	255631	COL24A1	0.0866652	0.0415237	-0.000601379	-0.0646068	-0.053051	-0.00788123	0.774645	0.989989
ILMN_2292748	84289	ING5	-0.0455132	0.0142943	-0.0763082	-0.0883122	0.19382	-0.0126368	0.774657	0.989989
ILMN_2388547	94240	EPSTI1	0.577236	0.177469	-0.0197933	-0.343758	-0.159982	0.0445289	0.77467	0.989989
ILMN_1770673	80709	AKNA	-0.142591	0.00687948	0.164702	-0.124719	0.0196254	0.0224221	0.774753	0.989989
ILMN_2292178	160364	CLEC12A	0.960926	-0.163746	-0.237321	-0.160773	-0.0512872	0.0629871	0.774934	0.989989
ILMN_1787749	841	CASP8	-0.121944	0.0114707	-0.0437233	-0.00973016	0.2276	-0.013602	0.77497	0.989989
ILMN_1755850	59348	ZNF350	-0.00660897	-0.143869	-0.1277	0.162242	0.0206407	-0.0163434	0.775129	0.989989
ILMN_2414533	54470	ARMCX6	-0.133876	0.222201	0.0704791	-0.195551	0.0312516	-0.0210397	0.775165	0.989989
ILMN_1767448	10186	LHFP	-0.154831	0.134545	-0.105445	-0.0395691	0.152698	-0.016663	0.775258	0.989989
ILMN_2076600	9452	ITM2A	-0.391091	0.0017261	0.151854	0.329752	0.0142152	0.0303544	0.775361	0.989989
ILMN_1706410	135458	HUS1B	0.0195886	0.0604427	0.0117961	-0.00937049	-0.0606924	0.00768403	0.775493	0.989989
ILMN_1695946	388610	TRNP1	0.0373327	0.0379944	-0.0244257	0.0171255	0.0197247	0.00486865	0.775583	0.989989
ILMN_2342068	23085	ERC1	-0.190695	0.109812	-0.0336087	0.0932611	-0.0307115	0.0115716	0.775604	0.989989
ILMN_2402581	145781	GCOM1	-0.432413	0.0160644	-0.0411754	0.0643932	0.123335	-0.0190498	0.775611	0.989989
ILMN_1785336	5373	PMM2	-0.116491	0.0378156	0.0712448	-0.0346166	0.0381807	0.00981055	0.775648	0.989989
ILMN_1696488	8074	FGF23	0.0841663	-0.00254154	0.0539284	-0.0366693	-0.0379799	0.00641963	0.775691	0.989989
ILMN_2234412	7090	TLE3	-0.0499667	0.00137438	-0.0189823	0.0693366	0.00054796	-0.00693822	0.775747	0.989989
ILMN_1756862	80833	APOL3	0.0883684	0.128416	0.290779	-0.260675	-0.117335	0.0259899	0.775882	0.989989
ILMN_2195665	79646	PANK3	-0.0109095	0.00356146	0.000884373	-0.045713	0.00789338	-0.00724874	0.775941	0.989989
ILMN_1662952	57592	ZNF687	0.0434355	0.000750937	0.0226434	-0.0295685	-0.0535591	-0.00593084	0.776199	0.989989
ILMN_2061950	23637	RABGAP1	-0.57053	-0.23823	0.081526	0.147157	0.0912367	-0.0287389	0.776251	0.989989
ILMN_1660986	8863	PER3	0.216521	-0.025609	-0.0834898	-0.0182554	0.000817532	0.0134867	0.776285	0.989989
ILMN_1702534	51744	CD244	0.601423	-0.119265	-0.0401379	0.18409	-0.0926189	0.0209478	0.776305	0.989989
ILMN_1813893	55510	DDX43	0.0271397	0.028752	-0.0285191	-0.0111307	-0.0608373	-0.00586276	0.776356	0.989989
ILMN_1778152	63979	FIGNL1	-0.0354621	-0.117791	0.0905539	-0.0665535	0.0138763	-0.010942	0.776392	0.989989
ILMN_2370825	472	ATM	0.0574999	-0.19912	0.256468	0.0642134	-0.113683	0.0274844	0.776405	0.989989
ILMN_3245413	23258	DENND5A	0.234191	-0.12175	-0.316019	-0.114339	0.199909	-0.0311281	0.776496	0.989989
ILMN_1684746	51194	IPO11	-0.0575827	0.0457621	0.0234008	0.28511	-0.121533	0.0182452	0.776558	0.989989
ILMN_1792910	4335	MNT	-0.302631	-0.0232427	-0.0689259	0.146829	0.0182665	-0.0152289	0.776692	0.989989
ILMN_1775257	60675	PROK2	0.0922469	-0.070419	-0.504198	0.181209	0.0351549	0.0259765	0.776699	0.989989
ILMN_1698715	374354	NHLRC2	0.167291	-0.00466642	0.0355624	-0.00197693	-0.0549413	0.0105727	0.776922	0.990068
ILMN_1792660	23271	CAMSAP2	0.0225436	-0.0648606	0.0677838	0.10346	-0.0604121	0.0110172	0.777076	0.990068
ILMN_1654032	10444	ZER1	-0.0146292	0.0717597	-0.0127699	0.112896	-0.032562	0.00724721	0.777143	0.990068
ILMN_3236080	254228	FAM26E	-0.215824	0.0784697	-0.0145576	0.0556865	-0.0182553	-0.0139065	0.777194	0.990068
ILMN_1718924	2108	ETFA	-0.446034	0.204422	0.067078	-0.107014	0.161759	-0.034306	0.777222	0.990068
ILMN_1684346	126282	TNFAIP8L1	-0.386149	0.0121519	0.0751967	0.0427169	0.0128281	-0.0169271	0.777259	0.990068
ILMN_1714623	56993	TOMM22	-0.206941	0.124139	0.101785	-0.0147111	0.0719101	0.0127617	0.777655	0.990466
ILMN_2323992	64581	CLEC7A	0.369594	0.0304337	-0.348456	-0.184272	0.24474	0.0420704	0.778144	0.990665
ILMN_1663099	7320	UBE2B	-0.138054	-0.111603	-0.0195698	0.0722506	-0.00692199	-0.00867447	0.778151	0.990665
ILMN_1667112	25793	FBXO7	-0.207754	0.0400411	-0.37199	0.258074	-0.114781	-0.0274944	0.778175	0.990665
ILMN_1810891	23361	ZNF629	-0.0375015	0.0667256	-0.0153113	-0.0334652	0.0196108	-0.00690974	0.778178	0.990665
ILMN_3245845	3933	LCN1	-0.0111292	0.00900647	0.09935	-0.0220533	-0.107091	0.011802	0.778225	0.990665
ILMN_3246538	9659	PDE4DIP	-0.00846124	-0.16549	0.0132574	0.165283	-0.000357113	-0.0129004	0.778452	0.990673
ILMN_1715931	81689	ISCA1	-0.392866	0.139329	-0.182091	0.0637014	-0.0759834	-0.0197056	0.778465	0.990673
ILMN_1678116	653067	XAGE1E	0.069494	0.025553	-0.0132935	0.0109268	-0.0122192	0.00551719	0.778481	0.990673
ILMN_1727073	4201	MEA1	0.0712496	0.238837	0.0209688	-0.0666256	-0.0127243	0.00872114	0.778766	0.990817
ILMN_1786722	25946	ZNF385A	0.184494	0.0930701	-0.164437	-0.236892	0.03446	-0.0228309	0.778804	0.990817
ILMN_1729294	55819	RNF130	0.378813	0.254746	-0.411379	-0.362104	-0.0719486	-0.0456452	0.778858	0.990817
ILMN_1780806	57730	ANKRD36B	-0.239047	-0.0673265	0.181051	0.338625	-0.0913018	0.0288736	0.778926	0.990817
ILMN_1653115	1891	ECH1	-0.210654	0.121122	0.0864781	-0.117551	-0.0179281	-0.0159648	0.779106	0.990836
ILMN_1665508	26148	C10orf12	-0.0767898	0.0201258	-0.00495287	-0.020481	0.000839456	-0.00645836	0.779107	0.990836
ILMN_3240267	728323	LOC728323	0.073615	-0.00638411	0.0155631	0.0451242	-0.01781	0.00771605	0.779302	0.990979
ILMN_1684943	50852	TRAT1	-0.331681	-0.0873822	0.367748	-0.0273415	-0.0791399	0.0423706	0.779401	0.990999
ILMN_2344455	10146	G3BP1	0.0684519	-0.0158989	0.16403	-0.11988	-0.191333	-0.0188427	0.779604	0.991151
ILMN_1781795	2079	ERH	-0.526255	0.431024	0.242549	-0.0329524	-0.224282	-0.0433515	0.779818	0.991178
ILMN_2130514	143684	FAM76B	0.50814	-0.336932	0.154015	0.142221	-0.118157	0.0357781	0.779841	0.991178
ILMN_1792176	10474	TADA3	0.0957428	0.10537	-0.0257939	0.020286	-0.0154865	0.0088313	0.779935	0.991178
ILMN_1679405	54606	DDX56	0.0567354	-0.289967	0.00408021	0.107239	-0.0572716	-0.0150358	0.780098	0.991178
ILMN_1740231	9844	ELMO1	-0.222815	-0.0561516	-0.0295688	0.0411604	0.09087	-0.0105496	0.780142	0.991178
ILMN_1806015	6515	SLC2A3	-0.570553	-0.173133	-0.328044	0.664488	0.32349	-0.0611123	0.780248	0.991178
ILMN_1727704	26231	LRRC29	0.0557111	-0.0249828	0.0015547	-0.0222717	0.00828435	-0.00606673	0.780269	0.991178
ILMN_1655137	23318	ZCCHC11	-0.202628	-0.307237	0.0223024	0.204382	-0.0562297	-0.0221965	0.780289	0.991178
ILMN_1714592	978	CDA	0.215967	0.201231	-0.296053	-0.179482	0.0659719	-0.0305222	0.780625	0.991339
ILMN_1664644	89849	ATG16L2	0.0468249	-0.232669	-0.234443	0.149152	0.154896	-0.0265087	0.780716	0.991339
ILMN_1786039	80196	RNF34	0.110953	-0.160324	0.201133	-0.115288	-0.36075	0.0224204	0.780815	0.991339
ILMN_2111918	64430	PCNX4	0.097422	-0.184271	0.102095	-0.0739762	-0.0542191	-0.0143241	0.780886	0.991339
ILMN_2065822	114044	MCM3AP-AS1	-0.0457941	-0.0739803	0.126564	-0.0368814	0.0398037	0.0107516	0.780889	0.991339
ILMN_1794085	22870	PPP6R1	0.0774632	0.00938788	-0.0371916	0.0358048	-0.0347397	-0.0111363	0.780973	0.991339
ILMN_3246279	100134229	JHDM1D-AS1	-0.0587651	0.0445999	0.00945651	0.0561491	-0.0631543	-0.00795975	0.780997	0.991339
ILMN_2347541	51199	NIN	0.08029	-0.217756	0.0310848	0.0245125	-0.0567501	-0.0118466	0.781342	0.991672
ILMN_1702715	4204	MECP2	-0.185143	0.0325651	0.0979884	-0.0261697	-0.0204293	-0.0121168	0.781495	0.991716
ILMN_1704369	51474	LIMA1	0.0415624	-0.0389809	0.0324839	-0.0898776	-0.0463451	-0.0102838	0.781543	0.991716
ILMN_2169439	3685	ITGAV	0.161233	-0.0834436	-0.0252764	-0.0372265	0.0314353	-0.00906225	0.781633	0.991724
ILMN_1671387	285343	TCAIM	-0.0180341	0.0902889	-0.0226233	-0.0934032	0.0184097	-0.00763103	0.781846	0.991803
ILMN_1653646	84993	UBL7	0.0585267	0.0965164	-0.103346	-0.00658614	-0.00314914	-0.0081677	0.781918	0.991803
ILMN_1723944	445347	TARP	-0.27025	0.175603	0.303164	-0.344333	0.232231	0.0362971	0.781944	0.991803
ILMN_1718808	11216	AKAP10	0.0619481	-0.0180754	-0.0321693	0.01529	-0.0186282	0.00905754	0.782036	0.991814
ILMN_1683700	8742	TNFSF12	0.120766	0.113862	-0.0585147	-0.313206	0.0615164	-0.0228045	0.78227	0.991907
ILMN_1714848	6940	ZNF354A	0.117298	-0.012433	0.030198	0.0237257	-0.0596914	0.00859643	0.782705	0.991907
ILMN_3244395	150472	CBWD2	0.137701	0.194864	-0.19725	-0.191895	-0.0036557	-0.0205346	0.782872	0.991907
ILMN_1768754	29990	PILRB	0.093726	-0.426392	0.231064	0.0153581	0.159755	0.0304297	0.782949	0.991907
ILMN_1761733	3109	HLA-DMB	0.244733	-0.160852	-0.240206	0.0123865	0.0850615	-0.0225486	0.782962	0.991907
ILMN_1657871	91543	RSAD2	-0.0313473	0.133263	-0.0940417	-0.152995	0.0115994	-0.0164121	0.783011	0.991907
ILMN_2339796	8881	CDC16	0.237515	-0.355411	0.0657931	0.247178	-0.25377	-0.0339791	0.783114	0.991907
ILMN_1694223	54487	DGCR8	-0.0986523	-0.193141	-0.0016025	0.150693	0.0618041	-0.013222	0.783122	0.991907
ILMN_1797895	2867	FFAR2	-0.0525315	-0.125708	-0.347156	0.220167	0.190568	-0.0175483	0.783162	0.991907
ILMN_1811373	9917	FAM20B	0.142332	-0.0100179	0.00271966	-0.0308435	-0.0353488	-0.00920501	0.783196	0.991907
ILMN_2415529	55755	CDK5RAP2	-0.209371	-0.220931	-0.0100304	0.238528	-0.0271133	-0.0190753	0.783381	0.991907
ILMN_1697561	146330	FBXL16	-0.111684	0.0728132	0.014342	-0.104259	0.0881845	-0.0111074	0.783435	0.991907
ILMN_1691980	84668	FAM126A	0.0168139	0.024593	0.0522477	-0.041877	0.0138995	0.00558895	0.783451	0.991907
ILMN_1659189	84270	CARD19	-0.174862	0.209537	-0.175633	-0.147459	0.259606	-0.0259584	0.783551	0.991907
ILMN_1800634	4833	NME4	0.0501791	0.100615	-0.047877	-0.260294	0.0873031	-0.0205661	0.783806	0.991907
ILMN_1723768	79671	NLRX1	0.0332976	-0.0873081	-0.0666805	0.162304	-0.127847	-0.0156758	0.783847	0.991907
ILMN_2367113	839	CASP6	-0.304047	0.0874425	0.152171	-0.10838	0.0229991	-0.0202515	0.783915	0.991907
ILMN_1690443	145438	FRMD6-AS1	-0.206846	0.00436217	0.0778888	0.0916612	0.0629314	0.0127055	0.783919	0.991907
ILMN_2123559	374986	MIGA1	-0.156268	0.0320813	0.0447362	0.0324438	-0.133404	-0.017738	0.783943	0.991907
ILMN_2053567	22868	FASTKD2	0.0662306	-0.0458562	-0.0117579	-0.0404141	-0.0210958	0.00776762	0.783991	0.991907
ILMN_2123665	81846	SBF2	0.132997	-0.026732	-0.0406887	-0.0588653	-0.101003	-0.01232	0.783997	0.991907
ILMN_1740430	56731	SLC2A4RG	-0.191556	-0.0623994	0.0751916	0.0878865	0.107926	0.0150763	0.784117	0.991907
ILMN_1732158	2327	FMO2	-0.209746	0.0181076	0.0491265	0.0120006	0.134686	-0.0157396	0.784299	0.991907
ILMN_1679809	2950	GSTP1	0.35501	0.120584	-0.0369478	-0.140229	-0.123733	0.0274559	0.784518	0.991907
ILMN_1722034	57691	KIAA1586	-0.179228	-0.0106383	0.0338584	-0.0872544	0.0303213	-0.00750289	0.784576	0.991907
ILMN_1721921	642	BLMH	-0.151958	-0.0246048	0.0255304	0.250301	-0.0945493	-0.0170746	0.784591	0.991907
ILMN_2078592	84830	ADTRP	-0.0366246	0.130713	0.166808	0.136543	-0.133967	0.0215061	0.784794	0.991907
ILMN_1742467	442213	PTCHD4	0.0100463	0.0146471	0.0534953	0.0260838	-0.0734641	0.00702454	0.784807	0.991907
ILMN_1730660	3958	LGALS3	0.58728	0.0763066	-0.441303	-0.182309	-0.0988607	-0.0395445	0.784873	0.991907
ILMN_1658176	9619	ABCG1	-0.150892	0.0450835	-0.116435	0.346685	-0.0144703	0.022367	0.784945	0.991907
ILMN_1815933	29960	MRM2	0.212031	0.0539502	0.0363768	-0.0324632	-0.137157	0.0146131	0.785187	0.991907
ILMN_1740903	78996	C7orf49	0.0400064	0.14478	-0.145367	0.0344746	0.0391705	0.0138927	0.785192	0.991907
ILMN_1735058	55501	CHST12	-0.38917	-0.150587	0.23578	0.0162094	-0.0441174	-0.0277149	0.785204	0.991907
ILMN_3246247	339044	PKD1P1	-0.134515	-0.123497	0.00723873	0.011344	0.092635	-0.013953	0.785206	0.991907
ILMN_2075800	5753	PTK6	-0.0662641	-0.00952976	-0.0636697	-0.00674453	0.0560289	-0.00681948	0.785238	0.991907
ILMN_1731589	5795	PTPRJ	-0.0152194	0.0338112	-0.0358197	0.000809482	0.0769055	0.00497801	0.785244	0.991907
ILMN_1751956	4259	MGST3	0.192856	0.086796	0.0880374	-0.261386	0.0666171	0.0235775	0.78537	0.991907
ILMN_1658802	200185	KRTCAP2	-0.121433	0.0163712	0.0408261	0.233784	-0.104568	0.0178182	0.785553	0.991907
ILMN_3248343	54617	INO80	-0.17915	0.0447661	-0.07609	0.176331	0.162953	0.0192167	0.785705	0.991907
ILMN_1745112	399665	FAM102A	-0.53603	-0.206672	0.157302	0.418144	-0.0158117	-0.0458374	0.78574	0.991907
ILMN_1762787	79102	RNF26	-0.032142	0.136824	-0.102903	0.0492223	-0.0141282	0.0140792	0.785745	0.991907
ILMN_1713266	54855	FAM46C	-0.754906	0.753931	-0.402381	1.32262	-0.260077	0.0969627	0.785753	0.991907
ILMN_2391150	11259	FILIP1L	-0.0188479	0.0977947	-0.0492328	-0.0158065	0.00204224	-0.00600178	0.785792	0.991907
ILMN_1782829	29998	GLTSCR1	-0.529768	-0.0897192	-0.071099	0.0750092	0.0750753	-0.0154699	0.785861	0.991907
ILMN_1667429	788	SLC25A20	0.310467	-0.17011	0.228153	-0.176962	0.0201768	-0.0268732	0.786103	0.991907
ILMN_1684210	57185	NIPAL3	-0.138628	0.0228038	0.115539	0.127428	-0.0522702	0.0165893	0.786157	0.991907
ILMN_2133936	162239	ZFP1	0.0505904	-0.115641	-0.0114225	0.0875546	-0.0593655	-0.0110672	0.786244	0.991907
ILMN_3235176	129293	TRABD2A	-0.335826	-0.216411	0.100478	0.266939	-0.0433643	-0.0285499	0.786279	0.991907
ILMN_2407851	54756	IL17RD	-0.093612	-0.204298	-0.0415387	0.179102	-0.125571	-0.0188275	0.7864	0.991907
ILMN_1784217	6665	SOX15	0.123728	-0.0451018	-0.0254401	-0.0800496	0.0747008	0.0111004	0.786413	0.991907
ILMN_1811650	54920	DUS2	-0.212631	-0.111495	-0.0268593	0.143571	0.0213641	-0.0183627	0.78644	0.991907
ILMN_1663893	150147	UMODL1-AS1	0.0843395	0.0404932	-0.0178256	-0.0236553	-0.13172	0.00819225	0.786457	0.991907
ILMN_2398939	4155	MBP	-0.128407	-0.131669	0.0656532	0.205286	-0.0587827	0.0173857	0.786536	0.991907
ILMN_1773868	8233	ZRSR2	-0.272947	-0.246273	-0.0166317	0.360265	-0.0356696	-0.0303478	0.786661	0.991907
ILMN_1718299	5148	PDE6G	0.0771496	-0.0154703	0.0297762	0.0289217	-0.0467507	0.00683726	0.78676	0.991907
ILMN_1735743	129804	FBLN7	-0.0821205	0.0360614	-0.0264299	0.0552542	0.071703	0.0086544	0.786783	0.991907
ILMN_2182750	1653	DDX1	0.214771	-0.0877121	0.110248	-0.00465338	-0.138712	0.0185479	0.786845	0.991907
ILMN_1705403	29785	CYP2S1	0.316607	0.000512302	-0.0948243	-0.0522991	0.0327227	-0.0138063	0.78698	0.991971
ILMN_3305849	728431	LINC01137	-0.0862709	-0.00193125	0.0236059	0.0361421	-0.000216284	0.00866639	0.787299	0.991976
ILMN_3239922	146771	TCAM1P	0.0916809	0.0281854	-0.122	-0.00152423	0.0124831	-0.00811605	0.787346	0.991976
ILMN_1694923	5780	PTPN9	-0.0648722	0.117137	0.000669059	0.0290821	-0.00932615	0.00726036	0.787382	0.991976
ILMN_1669508	54623	PAF1	0.029121	-0.0878244	0.1283	0.04206	-0.0908607	0.014076	0.787474	0.991976
ILMN_1797005	25796	PGLS	0.208708	0.382229	-0.148892	-0.274774	0.0222902	0.032085	0.787648	0.991976
ILMN_1681603	7319	UBE2A	0.155819	-0.0386106	-0.0149592	-0.129986	-0.0278194	-0.0131038	0.787778	0.991976
ILMN_1692398	8506	CNTNAP1	-0.0787079	0.0215672	0.0462557	0.0063934	-0.0686047	-0.00821487	0.787876	0.991976
ILMN_1681135	9825	SPATA2	0.000912323	0.0323988	0.0203845	-0.00082097	-0.0398654	0.00515452	0.787877	0.991976
ILMN_1790253	375593	TRIM73	0.0508993	0.00697093	-0.0756162	-0.0506007	0.0745973	0.00823326	0.788024	0.991976
ILMN_1841019	338864	LINC00347	0.0748634	0.0159448	0.0213986	-0.0809663	0.0754327	0.00853487	0.788037	0.991976
ILMN_2361186	51105	PHF20L1	0.418752	-0.187895	0.108365	0.00215671	-0.0850818	0.0230013	0.788079	0.991976
ILMN_1803775	3336	HSPE1	0.0603171	0.55775	0.0174657	-0.317946	-0.219938	-0.0311458	0.788146	0.991976
ILMN_1762741	79712	GTDC1	0.0626895	-0.0692459	-0.0828489	0.0609336	0.101827	0.0104558	0.788214	0.991976
ILMN_1769546	54453	RIN2	0.454538	0.169808	-0.259782	-0.118763	0.0158941	0.0356502	0.788343	0.991976
ILMN_1688864	57010	CABP4	0.0250808	-0.00340775	-0.0985175	0.0994117	0.0313088	0.00928932	0.788362	0.991976
ILMN_1698209	8540	AGPS	0.219632	0.0471014	-0.0244463	-0.126963	-0.0311497	0.0156805	0.788371	0.991976
ILMN_1715173	6195	RPS6KA1	0.00379138	-0.122214	-0.00192003	-0.0176412	-0.00356478	-0.0146267	0.788396	0.991976
ILMN_2200636	284058	KANSL1	-0.342234	-0.107718	0.0203917	0.0966739	0.194236	-0.0267543	0.788609	0.99214
ILMN_1679476	2618	GART	0.152824	0.0348248	0.147388	-0.0931794	-0.198158	0.0201362	0.789107	0.992172
ILMN_2168217	1880	GPR183	-0.25013	0.0282899	-0.0605661	0.38069	0.272531	0.0305586	0.789148	0.992172
ILMN_1765082	8241	RBM10	-0.29762	-0.133486	0.103026	0.280966	0.005331	-0.0258191	0.789204	0.992172
ILMN_2166457	3248	HPGD	-0.0744468	-0.041925	0.0640867	-0.0866134	0.0679151	-0.00957002	0.789206	0.992172
ILMN_2306692	50488	MINK1	-0.038336	0.0283942	0.0791324	-0.0615019	0.0016062	0.00767499	0.78928	0.992172
ILMN_3240296	114819	CROCCP3	0.0382744	-0.0747511	-0.0129236	-0.0084012	-0.00583655	-0.00459726	0.789447	0.992172
ILMN_1808783	55342	STRBP	-0.108621	-0.133342	0.0759051	0.0745041	-0.000618052	-0.0122896	0.789476	0.992172
ILMN_1692742	22898	DENND3	0.30653	-0.194997	-0.0558704	-0.0690648	0.106076	0.0211523	0.789548	0.992172
ILMN_3243461	58490	RPRD1B	0.122736	-0.0175652	-0.0645194	0.0404235	-0.036406	-0.00880977	0.789556	0.992172
ILMN_1750661	84261	FBXW9	-0.0587349	-0.0749842	-0.042501	0.122568	0.122368	0.0118216	0.789558	0.992172
ILMN_1748283	11040	PIM2	-0.598072	0.398904	0.0351015	0.489071	-0.0704182	0.0484256	0.789616	0.992172
ILMN_1686555	2534	FYN	0.0422154	0.0439821	0.126563	-0.368197	0.0535921	-0.0253777	0.789711	0.992172
ILMN_1763207	55509	BATF3	0.425527	0.0609591	-0.225289	0.09425	0.027286	0.0225227	0.789732	0.992172
ILMN_1671568	55268	ECHDC2	-0.136623	-0.31759	0.0979731	0.335043	0.138007	0.0267325	0.789899	0.992172
ILMN_2402558	11244	ZHX1	-0.100256	0.0466627	-0.0267168	-0.0543221	0.0303369	-0.00750212	0.79008	0.992172
ILMN_1741398	9675	TTI1	-0.148137	-0.0586655	0.127302	0.00872664	-0.0123528	-0.0130041	0.790136	0.992172
ILMN_1801934	29946	SERTAD3	0.136853	0.00747277	-0.292581	0.195069	0.166545	0.0276212	0.790168	0.992172
ILMN_1716426	23217	ZFR2	0.179082	-0.047383	-0.0610077	0.0969794	-0.0518436	-0.00963214	0.790199	0.992172
ILMN_1764522	64327	LMBR1	0.116764	0.00104045	0.0214417	0.0675544	-0.0733442	0.00933342	0.790214	0.992172
ILMN_2402817	7704	ZBTB16	-0.326689	0.165272	0.267862	-0.246382	0.271013	0.0342631	0.790297	0.992173
ILMN_1745271	54512	EXOSC4	0.211205	0.059233	-0.148052	-0.124847	-0.0836999	-0.0184678	0.790567	0.992292
ILMN_1741176	25978	CHMP2B	-0.100618	0.0319302	-0.0598432	-0.0602368	0.102765	-0.011963	0.790613	0.992292
ILMN_2367239	1827	RCAN1	0.214202	0.00374915	-0.0129122	-0.166444	0.00492346	0.0092351	0.790693	0.992292
ILMN_1665066	84273	NOA1	0.226093	0.0278227	0.0439346	-0.136257	0.00732995	0.015277	0.790725	0.992292
ILMN_2193175	51300	TIMMDC1	0.0886707	-0.0323988	0.0110101	-0.0951143	-0.051389	-0.00895459	0.790837	0.992328
ILMN_3238672	619568	SNORA4	0.0485893	-0.0426659	0.0058738	-0.0875716	0.139401	0.00986738	0.791007	0.992366
ILMN_1703891	23158	TBC1D9	0.305863	-0.00791523	-0.12549	0.032034	-0.0983206	0.0235886	0.791064	0.992366
ILMN_1705468	5290	PIK3CA	0.0459091	0.0579726	0.021702	-0.0281037	-0.0562105	0.00789263	0.791116	0.992366
ILMN_1703263	11262	SP140	-0.296628	-0.0298488	0.137739	0.24004	0.119011	0.0261896	0.791425	0.992537
ILMN_1697420	26277	TINF2	0.664481	-0.236113	0.0982247	0.104545	-0.27466	0.0363286	0.791468	0.992537
ILMN_1745447	3097	HIVEP2	-0.0803012	0.0685578	-0.0284834	0.0708724	-0.163663	-0.0140249	0.791502	0.992537
ILMN_1703233	84218	TBC1D3F	0.122075	0.142095	-0.0993151	-0.125781	0.0837561	0.0155558	0.791766	0.992725
ILMN_3277511	100133315	LOC100133315	0.0755794	0.0242906	0.0145126	-0.119335	-0.0186794	-0.00835364	0.791819	0.992725
ILMN_1653220	9600	PITPNM1	0.0920386	0.151029	-0.0867764	-0.242174	0.0826471	-0.0204415	0.791988	0.992729
ILMN_1701596	6224	RPS20	0.0860655	0.0826321	0.0311022	-0.00545817	-0.0703622	0.00853385	0.792067	0.992729
ILMN_1814917	7089	TLE2	-0.20178	-0.0690974	0.0817642	0.101883	-0.0289199	-0.0140288	0.792141	0.992729
ILMN_1800276	5954	RCN1	0.32668	-0.0694304	-0.0612348	-0.044802	-0.0494019	0.0206669	0.792154	0.992729
ILMN_1685009	3684	ITGAM	0.356462	-0.0402988	-0.220625	-0.462986	0.189312	-0.0393135	0.792372	0.992897
ILMN_1792997	27020	NPTN	0.0443001	0.0927779	0.00196594	-0.0276739	0.0989324	0.012972	0.79259	0.99292
ILMN_1668345	220323	OAF	0.598409	0.200656	-0.288232	-0.215167	0.0865595	0.0385571	0.792592	0.99292
ILMN_1711573	10225	CD96	-0.391991	-0.0666377	0.190509	0.307349	0.0543895	0.0302295	0.792732	0.99292
ILMN_1669118	65991	FUNDC2	-0.0716108	0.0146876	-0.00270629	0.0745304	-0.055486	-0.00725501	0.792821	0.99292
ILMN_3250374	283788	LOC283788	-0.300412	0.148563	0.0705582	0.0898506	-0.125724	-0.0215857	0.792934	0.99292
ILMN_1664878	55655	NLRP2	-0.0158857	-0.0130145	0.114602	-0.0455557	-0.0152448	0.00868707	0.792937	0.99292
ILMN_2130838	51118	UTP11	0.118318	0.16731	0.0886522	-0.190622	-0.0590812	0.0176278	0.79319	0.99292
ILMN_1802615	1021	CDK6	-0.175007	0.0190391	0.152218	0.17438	-0.0840569	0.0164871	0.793557	0.99292
ILMN_1689296	83787	ARMC10	-0.174852	0.19667	0.0278601	-0.288361	0.0660488	-0.01956	0.793574	0.99292
ILMN_1651438	161882	ZFPM1	-0.32974	0.248874	-0.0906642	-0.253848	0.267083	-0.0315211	0.793739	0.99292
ILMN_1795119	4621	MYH3	0.178011	-0.160228	0.015939	0.173553	-0.0724359	0.0176561	0.793778	0.99292
ILMN_2279834	158399	ZNF483	-0.48891	-0.258657	0.132996	-0.0580851	0.175449	-0.0240721	0.793864	0.99292
ILMN_1786823	3384	ICAM2	0.0600868	-0.0395939	0.128481	-0.199688	-0.0120428	0.0147595	0.794011	0.99292
ILMN_1665526	6919	TCEA2	-0.0202346	-0.0534721	-0.0871141	0.0395544	0.0682346	-0.0105339	0.794152	0.99292
ILMN_1713756	2746	GLUD1	0.0500678	-0.167857	-0.0238173	0.11187	-0.0736539	-0.011806	0.7942	0.99292
ILMN_1815859	2068	ERCC2	-0.0642879	-0.126167	-0.126803	0.113499	0.0838556	-0.0135224	0.7944	0.99292
ILMN_1746436	253018	HCG27	0.0944902	-0.151186	-0.0486182	0.109292	0.0265923	0.0126715	0.794418	0.99292
ILMN_1792107	1161	ERCC8	0.00625067	0.0108249	-0.0259651	0.0213345	0.102389	0.00666833	0.79467	0.99292
ILMN_2061318	6884	TAF13	0.00827239	0.0116047	-0.00997323	0.0304235	-0.0188253	0.00500916	0.794755	0.99292
ILMN_3244893	9532	BAG2	0.151052	-0.0760031	0.00529626	-0.0027625	-0.00100172	-0.00747338	0.794912	0.99292
ILMN_2243516	79864	C11orf63	-0.114596	-0.0929663	0.0253939	0.0674261	-0.0411789	0.0101712	0.794948	0.99292
ILMN_1718982	7439	BEST1	0.319251	-0.0111523	-0.0779201	-0.0892119	-0.0489651	0.0200422	0.795023	0.99292
ILMN_1673566	9510	ADAMTS1	0.0500614	-0.000417175	0.0809921	-0.0346	-0.130671	0.00851862	0.795127	0.99292
ILMN_2308689	60509	AGBL5	-0.259154	0.0899198	-0.120018	0.0269591	0.171711	0.0154236	0.795219	0.99292
ILMN_1781468	64744	SMAP2	-0.198889	-0.24482	0.0437208	0.0896907	0.0137651	-0.0169194	0.795226	0.99292
ILMN_1783805	29944	PNMA3	-0.0603658	-0.198735	0.0442654	0.157094	0.0225004	-0.0106257	0.795272	0.99292
ILMN_1758778	11064	CNTRL	0.170629	-0.317832	-0.0106221	0.0705184	0.0636917	0.0152642	0.795527	0.99292
ILMN_1800796	100506548	LOC100506548	-0.251757	-0.0688726	0.0260079	0.101529	-0.0684532	-0.0113672	0.795576	0.99292
ILMN_1679666	92304	SCGB3A1	0.100952	-0.0408025	0.0820682	-0.0416375	-0.0676376	-0.00960284	0.795656	0.99292
ILMN_1703408	7976	FZD3	-0.00964158	0.0129546	0.00360724	-0.00522762	-0.0472095	-0.0053523	0.795658	0.99292
ILMN_2313856	114883	OSBPL9	0.0990286	-0.117659	0.123264	0.0178488	0.00496868	0.011887	0.795832	0.99292
ILMN_1671911	9112	MTA1	-0.0864101	-0.110024	-0.0152303	-0.147488	0.182332	-0.0189081	0.795881	0.99292
ILMN_1746836	5724	PTAFR	0.200377	0.271831	-0.314786	-0.243334	0.0710156	-0.0322733	0.795905	0.99292
ILMN_1792076	55809	TRERF1	-0.0607339	0.04381	-0.0351341	0.0563335	-0.00322807	-0.00752201	0.79597	0.99292
ILMN_2197846	3032	HADHB	0.314801	0.00723755	-0.0334645	-0.176445	-0.0530424	0.0223368	0.795998	0.99292
ILMN_1755658	51225	ABI3	0.459324	0.0686315	0.0889818	-0.28467	-0.236311	0.0353425	0.796155	0.99292
ILMN_1683660	8667	EIF3H	0.00575494	-0.0368124	0.0596394	-0.0238307	0.0177191	0.0125449	0.796499	0.99292
ILMN_1700268	23475	QPRT	0.0474619	-0.0366934	-0.060864	-0.0876114	0.0697445	-0.00896503	0.796575	0.99292
ILMN_3231502	51326	ARL17A	0.290192	-0.0866109	0.0766006	-0.0600914	-0.0907891	0.0157979	0.796614	0.99292
ILMN_1800512	3162	HMOX1	0.399918	0.317851	-0.486894	-0.0794516	0.188542	0.0446859	0.796669	0.99292
ILMN_1658071	481	ATP1B1	0.201374	-0.0338994	-0.0659132	-0.192244	0.033005	-0.016068	0.79678	0.99292
ILMN_1732831	56548	CHST7	0.215204	-0.0883592	-0.0572635	-0.0992494	-0.139308	-0.019299	0.796795	0.99292
ILMN_1708095	80025	PANK2	0.338845	-0.0403944	-0.0433869	-0.0217055	0.00286043	-0.0110398	0.796801	0.99292
ILMN_2095820	10813	UTP14A	0.487801	-0.0299466	0.0306077	-0.247311	-0.0720582	0.0308478	0.79686	0.99292
ILMN_1694539	9064	MAP3K6	0.105877	-0.061021	-0.0646708	0.0422291	-0.0597887	-0.00999222	0.797008	0.99292
ILMN_1653498	10261	IGSF6	0.267731	0.409853	-0.573706	-0.289481	-0.268388	-0.0537242	0.797126	0.99292
ILMN_1767020	79958	DENND1C	-0.220559	0.0280491	0.0535833	0.0573783	0.0207286	-0.0141713	0.797234	0.99292
ILMN_3223317	27166	PRELID1	0.336284	0.330764	-0.261549	-0.293712	0.0605342	0.0355146	0.797286	0.99292
ILMN_2337974	5569	PKIA	-0.316013	-0.154018	-0.0144562	0.197945	0.0913944	-0.0207616	0.797374	0.99292
ILMN_1795826	9114	ATP6V0D1	-0.000523914	0.20519	-0.262756	-0.00876586	0.121457	-0.0241537	0.797482	0.99292
ILMN_1675462	11157	LSM6	0.152257	0.106701	-0.0119104	-0.283315	-0.0663247	-0.0215633	0.79755	0.99292
ILMN_3237534	606551	UBE2MP1	0.116857	0.0523912	0.00142062	0.0236234	-0.124096	0.00591691	0.797845	0.99292
ILMN_2222991	2107	ETF1	0.125477	0.0408998	-0.0810776	0.0866756	-0.0472137	0.0122926	0.797948	0.99292
ILMN_2369286	29922	NME7	-0.130797	0.101631	-0.0234422	0.0261536	0.0164467	-0.0100751	0.797952	0.99292
ILMN_1695334	90780	PYGO2	0.0868843	0.024867	0.0520456	-0.135035	-0.142713	-0.0127726	0.798152	0.99292
ILMN_3308607	693192	MIR607	0.173961	-0.00826047	-0.0113768	-0.0678655	-0.143021	-0.0146332	0.798227	0.99292
ILMN_1678004	440026	TMEM41B	0.195536	-0.265047	0.136937	0.173892	-0.215591	0.0251576	0.798238	0.99292
ILMN_1716983	11027	LILRA2	0.5653	0.0459338	-0.428908	-0.173767	-0.0619033	-0.0399114	0.798367	0.99292
ILMN_1765310	140597	TCEAL2	-0.0608623	-0.0476404	0.0799215	0.0405532	-0.0363263	-0.0063888	0.798405	0.99292
ILMN_1717799	5581	PRKCE	-0.0795837	0.0746016	0.00896661	0.00040353	0.0145943	-0.00666025	0.798462	0.99292
ILMN_1750256	57679	ALS2	0.255157	-0.224485	0.0175116	0.0653679	0.0330849	0.0183067	0.798469	0.99292
ILMN_1711422	84069	PLEKHN1	-0.129987	0.0628142	0.0951162	0.0250679	-0.00103599	0.0105171	0.798812	0.99292
ILMN_1756999	5934	RBL2	-0.1377	-0.207224	0.208851	0.104384	-0.110409	0.0220978	0.798942	0.99292
ILMN_3239820	729737	LOC729737	-0.0867922	0.0756037	-0.000340324	0.0362873	0.00697638	-0.00739499	0.798944	0.99292
ILMN_1777190	1675	CFD	0.788459	0.142885	-0.343206	-0.305389	0.0202819	0.0504216	0.799115	0.99292
ILMN_1704056	85495	RPPH1	0.152834	0.0236701	0.0795927	-0.332271	0.203835	0.0239419	0.799208	0.99292
ILMN_3245707	57494	RIMKLB	-0.0404439	0.00297962	-0.00903422	0.02975	0.0259584	0.00582335	0.799307	0.99292
ILMN_2070300	57819	LSM2	-0.132143	0.0533481	0.0965084	0.0678285	-0.0529849	-0.0142311	0.799408	0.99292
ILMN_1722423	257218	SHPRH	0.207278	-0.146164	0.108579	-0.0315202	-0.0674989	0.0155845	0.799476	0.99292
ILMN_1678032	7376	NR1H2	0.222453	0.0431435	-0.0932714	-0.0957025	0.100757	0.0136872	0.799571	0.99292
ILMN_1793201	84264	HAGHL	0.118811	-0.13667	0.0118614	0.0916942	-0.020307	0.0109028	0.799639	0.99292
ILMN_1678054	6737	TRIM21	0.510622	-0.0758893	-0.0445598	-0.213662	-0.0249646	0.0315047	0.799745	0.99292
ILMN_1717636	56963	RGMA	0.0445567	-0.0573508	-0.0505457	0.0369166	-0.0583318	-0.00704403	0.799779	0.99292
ILMN_1700923	84938	ATG4C	0.0333548	0.00711535	0.0401118	-0.101503	-0.0561407	-0.0104354	0.799786	0.99292
ILMN_1759154	8106	PABPN1	0.289136	0.0402563	-0.057017	-0.0622486	-0.0151687	-0.010872	0.80015	0.99292
ILMN_1730791	653483	AFDN-AS1	-0.0729241	0.00309389	-0.036093	-0.0183651	0.0736148	-0.00600844	0.800171	0.99292
ILMN_1763739	6650	CAPN15	-0.256503	-0.0569215	-0.0167873	0.0240449	0.0694576	0.00972733	0.800297	0.99292
ILMN_1729319	7874	USP7	0.0991576	0.00399369	-0.114209	0.139914	-0.13949	0.0161747	0.800325	0.99292
ILMN_3228189	729528	PRAMEF14	-0.0773401	0.0392585	-0.0357694	0.0227297	-0.0127475	0.00490964	0.800401	0.99292
ILMN_2170813	27074	LAMP3	0.115515	-0.0748172	-0.0218698	0.023183	-0.0419492	-0.00664932	0.800471	0.99292
ILMN_1721035	64231	MS4A6A	0.754364	0.124659	-0.256725	-0.416745	0.128927	0.0486534	0.800512	0.99292
ILMN_1783847	89848	FCHSD1	0.0505604	-0.0739722	0.0714709	-0.0035918	-0.0274061	-0.00610869	0.800679	0.99292
ILMN_3265343	100506144	TMEM35B	0.48223	0.0454458	0.237213	-0.361751	-0.266603	0.0393126	0.800761	0.99292
ILMN_1722662	5887	RAD23B	-0.254685	0.0630901	-0.151407	0.0628158	0.142574	-0.0215731	0.800886	0.99292
ILMN_1802205	388	RHOB	0.942393	-0.17005	0.0421299	-0.542607	0.350263	0.0555822	0.800952	0.99292
ILMN_1706886	605	BCL7A	-0.0408201	0.019606	-0.038167	-0.081457	0.0558022	-0.00588945	0.800978	0.99292
ILMN_2054070	55615	PRR5	-0.0730574	0.210656	0.160571	-0.0434811	-0.0383212	0.0147984	0.801011	0.99292
ILMN_1729374	2109	ETFB	-0.00834325	0.184923	-0.0569072	0.200494	-0.0489756	-0.00929338	0.801066	0.99292
ILMN_2345142	55959	SULF2	0.699314	0.119777	-0.394222	-0.408115	-0.105353	-0.0476111	0.801079	0.99292
ILMN_1657796	3925	STMN1	-0.0274306	0.054038	0.17118	0.0035299	-0.145783	0.0136193	0.801094	0.99292
ILMN_2063500	51098	IFT52	0.0444233	0.0660908	-0.0233972	-0.0904906	-0.0500448	-0.00738632	0.801119	0.99292
ILMN_1755588	256949	KANK3	0.058226	0.000720147	0.0503311	-0.0221083	-0.0471845	0.00521483	0.801147	0.99292
ILMN_1655635	56339	METTL3	0.528257	-0.27025	0.170337	-0.168041	-0.102262	-0.0261163	0.801332	0.99292
ILMN_1651610	10252	SPRY1	-0.177166	-0.125602	0.14297	0.0188727	0.0796383	0.0149107	0.801335	0.99292
ILMN_1707337	55154	MSTO1	0.0834433	-0.121618	0.0653232	0.0705679	-0.052964	0.0105837	0.801393	0.99292
ILMN_2397521	23135	KDM6B	-0.161509	-0.0378402	0.00829467	0.0442293	0.0701022	-0.010882	0.801427	0.99292
ILMN_1762204	148823	GCSAML	-0.265105	0.0209197	0.00842736	0.0471766	0.0844329	-0.0153067	0.801532	0.99292
ILMN_3310840	406991	MIR21	0.0922205	-0.139208	-0.00751645	-0.0672713	-0.0227136	-0.00805478	0.801608	0.99292
ILMN_1915805	340073	C5orf66-AS2	-0.00240172	-0.0177875	-0.0169604	0.01244	-0.0267135	-0.00574844	0.801675	0.99292
ILMN_1653553	283643	C14orf80	0.0942827	0.140956	-0.051768	0.0140706	-0.0168655	0.00760941	0.801785	0.99292
ILMN_1727923	7699	ZNF140	0.19201	0.0192959	-0.0387032	0.0356145	-0.119104	-0.00925626	0.801829	0.99292
ILMN_1769934	29841	GRHL1	-0.0173234	0.0500221	-0.0650941	-0.0575105	0.0367434	-0.00787557	0.801892	0.99292
ILMN_1759729	4702	NDUFA8	0.278317	-0.0129157	0.111536	-0.104304	-0.219145	0.0244241	0.801927	0.99292
ILMN_1798880	29935	RPA4	0.109281	-0.101585	0.0126563	0.0567495	-0.0491044	-0.00854374	0.801962	0.99292
ILMN_1730568	55625	ZDHHC7	0.021775	0.205387	-0.149827	-0.297272	0.134011	-0.0233161	0.801989	0.99292
ILMN_1703180	2117	ETV3	0.0577283	-0.0114122	-0.106331	-0.110436	0.12619	-0.0114317	0.80215	0.99292
ILMN_1795063	284273	ZADH2	-0.096422	-0.148798	-0.065176	-0.0448925	0.190311	-0.0182926	0.802254	0.99292
ILMN_1783852	8763	CD164	0.20191	-0.108158	0.0971768	-0.181047	-0.178265	-0.0208536	0.802364	0.99292
ILMN_1658962	3937	LCP2	0.0983489	0.0386474	-0.0545216	-0.113277	0.0512285	-0.00932561	0.802439	0.99292
ILMN_1787324	84080	ENKD1	0.114501	-0.0467669	-0.0680231	0.156226	-0.133276	-0.014002	0.802443	0.99292
ILMN_1682792	705	BYSL	0.247014	0.0288489	-0.0379178	-0.0935404	-0.0371759	0.014704	0.80247	0.99292
ILMN_2411264	53339	BTBD1	0.0995402	0.0520138	0.0440245	-0.136564	-0.036229	-0.010082	0.802509	0.99292
ILMN_1663195	4176	MCM7	0.0296387	-0.0974088	0.135064	0.0762319	-0.139901	-0.0162841	0.80253	0.99292
ILMN_1677138	548644	POLR2J3	0.19881	0.285549	0.0633122	-0.232134	-0.11406	0.0234929	0.802582	0.99292
ILMN_1709795	5880	RAC2	-0.11767	0.00869014	0.102645	-0.0867407	0.0452408	-0.0108791	0.802586	0.99292
ILMN_1656915	23362	PSD3	0.06658	-0.03786	-0.026845	-0.0246955	0.0320525	-0.00539928	0.802607	0.99292
ILMN_1692352	51135	IRAK4	-0.0929676	-0.0676255	-0.0116877	0.114128	0.0481391	0.0096497	0.802729	0.99292
ILMN_1767992	9990	SLC12A6	0.207603	0.0946439	-0.0260902	-0.0132487	-0.057788	0.00961101	0.802873	0.99292
ILMN_2325610	10000	AKT3	0.0112687	0.0944152	-0.0242424	-0.0702511	0.06352	0.00707504	0.802891	0.99292
ILMN_1682572	9847	C2CD5	0.258294	-0.327995	0.0586358	0.116224	-0.240291	-0.0256219	0.802923	0.99292
ILMN_3236045	10816	SPINT3	0.0312181	-0.0347114	-0.0442277	0.0687313	0.00749347	0.00673759	0.803121	0.99292
ILMN_1682783	55000	TUG1	0.393948	-0.407264	-0.0100883	0.236036	-0.0590344	0.0328104	0.803268	0.99292
ILMN_1777740	51337	THEM6	-0.0840018	-0.0885041	0.251231	-0.0471343	-0.236192	-0.0221385	0.803432	0.99292
ILMN_1713006	997	CDC34	0.0428582	0.0445991	-0.231538	-0.0694986	-0.0132058	-0.0147005	0.803461	0.99292
ILMN_1678579	1376	CPT2	-0.162082	-0.0300608	0.0475748	-0.0539207	0.0397737	-0.0114549	0.803629	0.99292
ILMN_3242016	445582	POTEE	-0.141332	0.0933164	-0.116453	-0.00994233	0.0716539	-0.0108126	0.803652	0.99292
ILMN_1798172	79711	IPO4	-0.00990765	-0.00902081	0.0352875	-0.116455	0.0439632	-0.00921105	0.803784	0.99292
ILMN_1673352	10581	IFITM2	0.173489	0.00067626	-0.131862	0.043734	-0.0162461	0.0176133	0.803848	0.99292
ILMN_2219437	79056	PRRG4	-0.0498989	-0.125911	0.00616129	0.0100746	0.051877	-0.00865173	0.803857	0.99292
ILMN_1663616	7266	DNAJC7	-0.266811	0.180778	0.0676861	-0.089031	0.0010447	-0.0183071	0.803984	0.99292
ILMN_1708672	39	ACAT2	-0.144034	0.0765788	0.0615705	-0.0808722	0.0620703	0.0100207	0.804003	0.99292
ILMN_1690653	10263	CDK2AP2	-0.000512753	0.0866368	0.122965	-0.153357	-0.133886	-0.0142395	0.804081	0.99292
ILMN_1777614	27004	TCL6	-0.157283	0.0468404	0.0187529	0.0260643	0.0277316	-0.00938977	0.804084	0.99292
ILMN_1813139	348094	ANKDD1A	-0.0807082	-0.0675787	-0.0262991	0.324452	0.0560787	0.0100418	0.804114	0.99292
ILMN_1748650	84311	MRPL45	0.0280528	0.0155293	0.0669749	0.0245094	-0.0794131	-0.00914696	0.804121	0.99292
ILMN_2391912	6397	SEC14L1	0.00332789	0.108923	-0.445323	0.151168	0.0716632	0.0173594	0.804172	0.99292
ILMN_1747184	83448	PUS7L	0.0999521	-0.0297637	0.0108555	-0.0357408	-0.0461168	0.00665027	0.80429	0.99292
ILMN_2229922	55196	KIAA1551	0.181263	-0.191761	0.166668	-0.0280499	-0.17726	0.0205305	0.804338	0.99292
ILMN_1728975	6341	SCO1	0.308852	0.0300708	0.0678923	-0.18772	-0.164949	0.0230524	0.804409	0.99292
ILMN_1792990	7753	ZNF202	0.155801	-0.00722241	0.030879	-0.0129728	-0.0466999	0.00583555	0.804486	0.99292
ILMN_3187680	84680	ACCS	0.0837986	-0.285515	-0.0760313	0.0629988	0.0348564	-0.0100853	0.804507	0.99292
ILMN_2054554	285605	DTWD2	-0.260027	-0.171903	-0.0823493	0.296332	-0.0982009	-0.0271185	0.804605	0.99292
ILMN_1678268	23355	VPS8	0.258684	-0.217842	0.0257717	0.0473301	-0.00764647	0.0172969	0.804933	0.99292
ILMN_1691506	51335	NGRN	-0.0561527	-0.206178	0.175446	0.0321898	-0.198446	-0.0191096	0.80499	0.99292
ILMN_2085862	51296	SLC15A3	0.426724	-0.0185111	-0.387918	-0.00193257	0.00622242	-0.0330963	0.805044	0.99292
ILMN_1657810	132160	PPM1M	0.457534	-0.154416	0.0285495	0.0100329	-0.19841	0.0283658	0.805103	0.99292
ILMN_1779852	220832	FABP5P3	0.102912	-0.0590986	-0.075049	-0.0428609	0.0991037	-0.00914329	0.805213	0.99292
ILMN_1757262	9925	ZBTB5	-0.0396947	-0.0506785	0.0773285	0.108214	-0.0574873	0.00876522	0.805286	0.99292
ILMN_1766718	116068	LYSMD3	0.077681	0.0858737	-0.0248834	-0.0305586	-0.0488681	-0.00620739	0.805471	0.99292
ILMN_1719343	80232	WDR26	0.187099	-0.190771	-0.0115378	0.0679813	0.0204681	0.0101148	0.805503	0.99292
ILMN_1719468	7957	EPM2A	0.266182	-0.0316508	-0.125139	-0.00412514	0.0623689	0.00905422	0.805567	0.99292
ILMN_1778374	682	BSG	0.0119101	0.295033	-0.32071	-0.188939	-0.0417887	-0.0226649	0.805659	0.99292
ILMN_1663068	339541	C1orf228	0.531139	-0.107138	-0.020626	-0.0739788	0.194502	-0.00955098	0.805665	0.99292
ILMN_3277134	9878	TOX4	-0.113107	0.012537	0.0321375	-0.0566873	0.0619511	-0.00739656	0.805794	0.99292
ILMN_1772645	55750	AGK	0.171092	-0.0608994	0.119173	0.029936	-0.134566	0.014383	0.805846	0.99292
ILMN_1708954	54433	GAR1	-0.187123	-0.0522444	0.113132	0.013601	-0.0292892	0.0100121	0.806035	0.99292
ILMN_1728478	58191	CXCL16	0.245353	0.165914	-0.576877	0.214381	0.269093	0.043286	0.80624	0.99292
ILMN_1728298	388228	SBK1	-0.443267	0.0335196	0.327323	0.0411227	-0.230515	-0.0349412	0.806331	0.99292
ILMN_1749892	54583	EGLN1	0.126496	-0.0482196	-0.0995692	-0.0800832	0.1086	0.0122211	0.806452	0.99292
ILMN_3237156	100009676	ZBTB11-AS1	0.103089	-0.045545	0.00475088	-0.00120763	0.00480993	0.00453816	0.806484	0.99292
ILMN_1730454	2352	FOLR3	0.679626	0.0527609	-0.278313	-0.100083	-0.0688219	0.0373641	0.806542	0.99292
ILMN_1754211	64421	DCLRE1C	-0.183281	-0.178962	-0.0776806	0.193254	0.0140597	-0.0164486	0.806798	0.99292
ILMN_1780298	196483	EEF2KMT	0.00645453	-0.0488139	0.0226133	0.0479194	-0.0617584	-0.00643081	0.806981	0.99292
ILMN_1697925	55911	APOBR	-0.139239	0.227388	0.0244327	-0.218448	-0.0115573	-0.0193048	0.807151	0.99292
ILMN_1773643	153129	SLC38A9	0.213703	-0.0887055	-0.0739007	0.0730552	0.0276587	0.012364	0.807218	0.99292
ILMN_1784822	89801	PPP1R3F	0.0893508	-0.0200111	-0.00156222	-0.0572106	-0.0196804	-0.00596625	0.807305	0.99292
ILMN_1779280	23252	OTUD3	0.00405961	-0.0608372	-0.00457266	0.0383612	-0.00664168	-0.00615946	0.80738	0.99292
ILMN_3195203	79701	OGFOD3	0.105471	0.0603423	-0.0876105	0.022426	0.0224948	0.00939037	0.80756	0.99292
ILMN_1829989	220930	ZEB1-AS1	0.0530483	0.0589667	0.0531464	-0.0964806	0.00582498	0.00874997	0.807628	0.99292
ILMN_1742872	10054	UBA2	-0.0206995	-0.0683678	-0.018138	0.108798	-0.0980648	-0.00924545	0.807634	0.99292
ILMN_1718449	260294	NSUN5P2	0.115985	0.00772046	-0.056626	0.0224592	-0.0297389	0.00740653	0.807699	0.99292
ILMN_1701558	4130	MAP1A	-0.278833	0.0911132	-0.0497983	-0.128593	0.0330803	-0.0100745	0.807723	0.99292
ILMN_3240349	4951	OCM2	-0.082599	-0.0270139	-0.0129533	0.0246415	0.00392236	-0.00483743	0.807802	0.99292
ILMN_1761797	1476	CSTB	0.206316	0.28257	-0.0458499	-0.348547	0.0285975	0.0249591	0.807939	0.99292
ILMN_2344373	9961	MVP	0.163229	-0.0394199	-0.202461	0.00437801	0.0533286	-0.0192826	0.808021	0.99292
ILMN_1707308	8517	IKBKG	-0.00851004	-0.0608968	-0.0195061	0.0209239	0.0125129	-0.0101597	0.808092	0.99292
ILMN_1711490	23092	ARHGAP26	-0.101575	-0.0305962	0.0212797	0.00783979	0.0399717	-0.005178	0.808177	0.99292
ILMN_1764500	55845	BRK1	-0.109532	0.0605612	0.0249511	-0.170345	-0.0289163	-0.0102871	0.808181	0.99292
ILMN_1741260	23195	MDN1	0.0261399	-0.0802839	0.0614006	-0.00355544	-0.0306106	0.00775259	0.808271	0.99292
ILMN_1717063	26268	FBXO9	0.0200715	0.0480121	-0.0675721	0.0023335	-0.0498361	0.00636302	0.808362	0.99292
ILMN_1668312	56606	SLC2A9	0.210664	0.0168829	-0.13579	-0.00943185	0.0778298	0.0142043	0.808397	0.99292
ILMN_1745223	23580	CDC42EP4	0.180794	0.175356	-0.265094	-0.0519711	0.105791	0.0236674	0.808634	0.99292
ILMN_2364852	11120	BTN2A1	0.0246727	-0.301921	0.0800295	0.16332	-0.113867	-0.0179869	0.808665	0.99292
ILMN_1715832	30849	PIK3R4	0.100371	-0.0282051	0.0167375	-0.0165285	-0.0308081	0.00712267	0.80871	0.99292
ILMN_2079803	26065	LSM14A	0.00499785	-0.194804	-0.0271528	0.311291	-0.0241625	0.0201407	0.808849	0.99292
ILMN_1761531	8879	SGPL1	0.0711286	0.0901969	-0.123506	-0.0395401	0.00206948	-0.0106666	0.808858	0.99292
ILMN_3245310	55702	CCDC94	-0.127663	0.012944	-0.0573728	0.189484	0.0196092	-0.0126423	0.808895	0.99292
ILMN_1810069	151195	CCNYL1	0.0133127	-0.0415424	-0.107059	-0.00485453	0.0555711	-0.00790729	0.808963	0.99292
ILMN_3244070	730013	ABCC6P2	-0.0472456	-0.0604678	0.030893	-0.0102416	0.0737179	0.00664806	0.809134	0.99292
ILMN_1743232	84953	MICALCL	0.0400671	0.0169016	-0.0986223	-0.00649527	-0.0146353	-0.00796451	0.809199	0.99292
ILMN_1742074	84933	C8orf76	0.0299502	-0.0766135	0.0593238	0.0378447	-0.0606457	0.0081139	0.809305	0.99292
ILMN_1670664	84919	PPP1R15B	-0.0150922	-0.0237912	0.0151317	-0.0159822	0.0343731	-0.00432291	0.809356	0.99292
ILMN_1716195	8339	HIST1H2BG	-0.716767	-0.082298	0.117661	-0.22305	0.27174	-0.026732	0.809414	0.99292
ILMN_1717094	114991	ZNF618	-0.0684771	-0.0473512	0.0283441	0.0109705	0.0343843	0.00545279	0.809444	0.99292
ILMN_1695983	11325	DDX42	-0.145174	-0.227495	0.0883215	0.114328	0.030466	-0.0157134	0.809627	0.99292
ILMN_1776656	55212	BBS7	0.129612	-0.124077	0.0925564	-0.0160072	-0.111679	0.0119878	0.809627	0.99292
ILMN_1734483	55108	BSDC1	-0.214474	-0.0904448	0.0550904	-0.00526395	0.0626875	0.0102367	0.809809	0.99292
ILMN_1741406	51361	HOOK1	-0.251503	-0.104994	0.02495	0.149646	-0.0381491	-0.0106975	0.809929	0.99292
ILMN_1652754	126299	ZNF428	-0.157652	0.231979	-0.224943	-0.108987	0.1206	-0.021034	0.809955	0.99292
ILMN_1664646	221078	NSUN6	0.100079	-0.0274366	0.0810396	-0.0555649	-0.00769664	0.00846077	0.810006	0.99292
ILMN_2119297	23034	SAMD4A	0.273099	0.0604377	-0.144624	-0.127024	0.0881123	0.0174503	0.810139	0.99292
ILMN_3305763	100505841	LOC100505841	0.0948816	-0.0462228	0.0281426	0.0100035	-0.0380913	0.00492401	0.810184	0.99292
ILMN_1744023	3480	IGF1R	-0.321883	-0.135376	0.0652045	0.148868	0.0447696	-0.0182497	0.810207	0.99292
ILMN_3245907	64760	FAM160B2	-0.154408	-0.0535945	0.10222	0.0867807	0.0553444	0.0132373	0.810246	0.99292
ILMN_1736453	5957	RCVRN	-0.0672566	0.0679843	-0.0529779	-0.00320145	0.0640229	-0.00715273	0.810273	0.99292
ILMN_1781121	221830	TWISTNB	-0.0197788	-0.0635472	0.012655	0.163662	-0.0624392	0.0102328	0.810383	0.99292
ILMN_1713088	124540	MSI2	-0.0543347	0.00634092	-0.0559105	0.102528	0.0413481	0.00643633	0.810466	0.99292
ILMN_2210934	4306	NR3C2	-0.149292	-0.0831808	0.0277707	0.165201	0.0375601	-0.0121418	0.810517	0.99292
ILMN_1689968	80301	PLEKHO2	0.545667	-0.08468	-0.126099	0.171271	-0.203048	0.0307002	0.810645	0.99292
ILMN_1669788	256281	NUDT14	0.0387435	0.0552203	-0.0813858	-0.107513	0.0720206	0.00949903	0.810766	0.99292
ILMN_1665943	11184	MAP4K1	-0.488937	-0.0888076	0.090074	0.0479382	0.080332	-0.0202481	0.810916	0.99292
ILMN_1672122	54681	P4HTM	-0.201258	-0.277745	-0.0710982	0.107578	0.114447	-0.0148393	0.811374	0.99292
ILMN_1778010	9235	IL32	-0.547362	0.274232	0.169405	0.135936	0.247161	0.0394861	0.811393	0.99292
ILMN_2215656	4116	MAGOH	0.100787	0.11328	0.0331929	-0.108739	-0.00244912	0.0101583	0.81149	0.99292
ILMN_3244291	163223	ZNF676	-0.0465973	0.0179673	-0.0180926	0.0342001	-0.0442331	-0.00458787	0.811518	0.99292
ILMN_1671292	390705	LOC390705	-0.151731	0.00136698	-0.00722387	0.063011	-0.0752753	-0.00696654	0.811655	0.99292
ILMN_2356632	8440	NCK2	-0.67007	-0.0791781	-0.0599574	0.224883	0.317957	-0.0381331	0.811696	0.99292
ILMN_1746618	164091	PAQR7	0.1108	-0.0237685	-0.0956694	0.127613	-0.0522773	-0.0125186	0.81176	0.99292
ILMN_1692267	8703	B4GALT3	-0.119879	-0.0842651	-0.0377248	0.339393	-0.204285	-0.0214743	0.811826	0.99292
ILMN_1701237	117157	SH2D1B	0.215891	-0.204969	0.114408	-0.116506	-0.0567392	-0.0159638	0.811897	0.99292
ILMN_1666512	6499	SKIV2L	-0.0879518	-0.181621	-0.014693	0.170895	0.0417848	-0.00815514	0.811947	0.99292
ILMN_1777476	387778	SPDYC	-0.0551558	-0.000823522	0.0121141	0.0114737	-0.00204888	0.00497367	0.812011	0.99292
ILMN_1712751	3030	HADHA	0.179929	-0.0548149	-0.137142	0.187262	-0.124683	0.0186103	0.812265	0.99292
ILMN_1661266	3119	HLA-DQB1	-0.160167	0.201212	-0.418656	-0.0435557	0.246195	-0.0349075	0.812304	0.99292
ILMN_1749396	51599	LSR	-0.0325992	-0.00961495	0.0216078	0.0358503	-0.0141058	0.00628815	0.812317	0.99292
ILMN_1693207	3805	KIR2DL4	-0.0477475	0.00327746	0.358088	0.0209347	-0.0923297	0.019868	0.812336	0.99292
ILMN_1693226	113444	SMIM12	-0.220866	0.00567281	-0.0647348	0.0323592	0.12406	-0.00852961	0.812408	0.99292
ILMN_3247552	148930	KNCN	0.087913	0.0353028	-0.0446129	0.00415834	0.00345218	0.00586875	0.812548	0.99292
ILMN_2067709	64216	TFB2M	-0.108736	0.122654	0.0405423	0.0266214	-0.0531008	0.00992966	0.812591	0.99292
ILMN_2190842	3812	KIR3DL2	0.150005	0.0918743	0.174447	-0.0832543	-0.0548151	0.0129037	0.812636	0.99292
ILMN_1741869	22911	WDR47	0.041527	0.00376971	0.00689206	-0.0940823	0.0705851	0.00828302	0.812689	0.99292
ILMN_3248781	727956	SDHAP2	0.226625	-0.306953	0.24312	0.0387892	-0.0616227	0.0244093	0.812781	0.99292
ILMN_2193980	10058	ABCB6	-0.0281586	-0.00705614	0.0236163	-0.0469317	-0.0265478	-0.00505208	0.812817	0.99292
ILMN_1671902	25917	THUMPD3	0.0277647	-0.105834	0.0363777	-0.0922377	0.0431826	-0.0073547	0.812935	0.99292
ILMN_2382974	79741	CCDC7	0.0648562	-0.0622989	0.108032	-0.0482656	0.0217987	0.00977904	0.813037	0.99292
ILMN_1806328	149420	PDIK1L	-0.112934	-0.0464845	0.010488	0.117835	-0.0364138	0.00961441	0.813129	0.99292
ILMN_3249240	201725	C4orf46	0.0265957	-0.0111279	-0.00702671	-0.0586433	-0.0245351	-0.00484088	0.813228	0.99292
ILMN_1705266	5970	RELA	-0.0342507	0.0362859	-0.00798243	-0.0734731	0.011629	-0.00791176	0.813346	0.99292
ILMN_1712532	64170	CARD9	0.411663	-0.000684174	-0.398615	-0.254667	0.0634162	-0.0363134	0.813354	0.99292
ILMN_1803615	4145	MATK	-0.237934	-0.169392	0.321589	0.0931813	-0.100148	-0.0279489	0.81343	0.99292
ILMN_1807283	3340	NDST1	-0.141374	0.158466	-0.0327764	0.00680158	0.0169697	0.0111279	0.813487	0.99292
ILMN_1681239	4542	MYO1F	0.119085	-0.0227653	-0.160393	0.0315417	0.0936022	-0.0181652	0.81351	0.99292
ILMN_1707070	5118	PCOLCE	0.161639	-0.0221639	-0.00718602	0.0290772	-0.0250698	0.00585326	0.813586	0.99292
ILMN_1712636	4931	NVL	0.110237	-0.215754	0.0967069	0.126841	-0.146051	0.0154628	0.81362	0.99292
ILMN_2227573	9446	GSTO1	0.0851109	-0.0646786	-0.0840018	-0.0789933	0.0194174	-0.0102858	0.813692	0.99292
ILMN_1768575	6441	SFTPD	0.28485	0.0602044	-0.181928	0.0535659	0.00716347	0.0196534	0.813709	0.99292
ILMN_2370336	51338	MS4A4A	0.352285	-0.0611172	-0.0462247	-0.106878	0.0634181	0.0158212	0.813912	0.99292
ILMN_1783142	6192	RPS4Y1	-0.00561864	-0.0729878	0.0976012	-0.0395167	-0.00263876	-0.00891325	0.81409	0.99292
ILMN_1678775	4869	NPM1	0.0101335	-0.157628	0.0797023	0.106974	-0.0579078	-0.0113474	0.814106	0.99292
ILMN_3227250	51248	PDZD11	-0.0350843	-0.0277604	0.0207903	0.00425476	0.0425194	0.00414586	0.814159	0.99292
ILMN_1793578	7539	ZFP37	0.0618556	-0.0752612	0.000562649	0.0894589	-0.0311759	0.00746642	0.814264	0.99292
ILMN_1680860	221496	LEMD2	0.134084	-0.243487	0.0871448	-0.0138586	-0.130443	-0.0150766	0.814392	0.99292
ILMN_1746257	26528	DAZAP1	-0.296293	0.0634627	-0.0882604	0.0740898	0.190851	-0.0216592	0.814425	0.99292
ILMN_1738523	4615	MYD88	0.483924	0.0778441	-0.194357	-0.297515	-0.089739	-0.0278862	0.814433	0.99292
ILMN_1774617	4664	NAB1	0.350816	-0.183899	-0.0222628	0.0457078	0.0101996	0.01808	0.81451	0.99292
ILMN_1744604	1535	CYBA	0.0105063	0.27105	-0.0789427	-0.189681	0.0891248	0.0182132	0.814531	0.99292
ILMN_1662383	9406	ZRANB2	0.355956	-0.446295	0.240447	0.051322	-0.209801	-0.0358232	0.814554	0.99292
ILMN_1709114	10454	TAB1	0.378898	-0.0624067	0.0636995	-0.145676	-0.110871	-0.0132967	0.814662	0.99292
ILMN_1783695	2058	EPRS	0.0665818	-0.120566	0.197883	0.154823	-0.187973	0.0198182	0.814763	0.99292
ILMN_2154115	23550	PSD4	-0.00946599	-0.104545	0.0572545	0.040333	-0.0634286	0.00881537	0.814823	0.99292
ILMN_1786215	7551	ZNF3	-0.0922558	-0.00686549	0.0588755	0.0172367	-0.0669521	-0.00728462	0.814884	0.99292
ILMN_1797367	7248	TSC1	-0.0754569	-0.156862	0.0205679	0.240151	-0.0114407	0.013784	0.814888	0.99292
ILMN_1725969	11102	RPP14	-0.192571	0.0330273	0.0572375	0.00892293	0.0149767	-0.00966329	0.81494	0.99292
ILMN_1759987	9394	HS6ST1	-0.0790163	0.0546455	0.0699903	0.0125611	-0.020925	0.00834108	0.815472	0.99292
ILMN_1685547	158586	ZXDB	-0.0412927	-0.0457579	0.0969915	0.0282271	0.0307595	0.00689282	0.815635	0.99292
ILMN_1675190	56729	RETN	0.251689	-0.0967098	-0.0250741	-0.0940267	0.0609079	-0.0134653	0.8157	0.99292
ILMN_1742547	8829	NRP1	0.0837677	0.0233626	0.0413866	-0.0419939	-0.0505323	0.00514651	0.815822	0.99292
ILMN_2235354	170394	PWWP2B	0.115921	-0.0343709	0.0428472	-0.0153621	-0.0582403	-0.00811524	0.815832	0.99292
ILMN_2151739	847	CAT	0.294787	0.0332816	-0.0446225	-0.430847	-0.00117041	-0.0254032	0.816064	0.99292
ILMN_1715814	3998	LMAN1	-0.183772	0.121956	-0.0588656	-0.00962761	0.0555023	-0.0114345	0.816118	0.99292
ILMN_1665219	8425	LTBP4	-0.117029	-0.0112713	-0.0443273	-0.0417183	0.110304	-0.00921819	0.816122	0.99292
ILMN_1664025	11264	PXMP4	0.0561968	0.0239958	0.0571772	-0.0564991	-0.0818191	0.00629741	0.816215	0.99292
ILMN_1765649	3661	IRF3	0.0807095	-0.0313213	0.0352594	0.00786638	-0.0319711	0.0113919	0.81646	0.99292
ILMN_1705953	91694	LONRF1	0.0428025	-0.0844304	-0.0290977	0.0238236	-0.0224649	0.00580771	0.816518	0.99292
ILMN_1676980	9788	MTSS1	0.0925146	-0.257097	0.0961888	-0.0451199	-0.00647809	0.0118436	0.816614	0.99292
ILMN_1774336	5427	POLE2	-0.0103115	0.0693231	0.0190488	-0.0242718	-0.101654	0.00680201	0.81663	0.99292
ILMN_1728710	125893	ZNF816	0.146193	-0.299996	0.212045	0.0436057	-0.396849	-0.0273948	0.816755	0.99292
ILMN_2197365	5997	RGS2	0.360533	-0.210933	-0.480891	0.0609478	0.446933	0.0459405	0.816764	0.99292
ILMN_1800897	4898	NRDC	-0.0219956	0.0424868	-0.00723029	0.0409359	-0.0179679	0.0087404	0.816781	0.99292
ILMN_1726426	5253	PHF2	-0.123778	-0.0606328	-0.059497	0.105486	0.0362422	-0.00773996	0.816843	0.99292
ILMN_1717975	50626	CYHR1	-0.0467439	-0.0477107	-0.0796066	0.052776	0.0746106	-0.00767915	0.816843	0.99292
ILMN_1715715	1050	CEBPA	0.952297	0.211919	-0.330768	-0.400898	-0.144712	0.056572	0.816876	0.99292
ILMN_1654890	114823	LENG8	-0.0934484	-0.100973	0.0115959	-0.0842929	0.0459699	-0.00676051	0.816904	0.99292
ILMN_2407464	10922	FASTK	0.186437	-0.15922	-0.11988	0.113528	-0.149822	-0.0176829	0.817157	0.99292
ILMN_2312386	10605	PAIP1	0.0251725	-0.0172537	0.0225597	0.0146414	-0.0487111	0.00393205	0.817226	0.99292
ILMN_1720819	9789	SPCS2	-0.0918203	0.255538	0.0713219	-0.0612094	-0.0629881	-0.0109453	0.817245	0.99292
ILMN_1776552	8880	FUBP1	0.10753	-0.0270916	0.0531123	0.00420113	-0.0309506	0.00564906	0.817314	0.99292
ILMN_3247533	641298	SMG1P1	0.165109	-0.238769	-0.120354	-0.0953706	0.0333962	-0.0185943	0.817351	0.99292
ILMN_1732080	474338	SUMO1P3	0.40994	0.113648	-0.0805012	-0.0796328	-0.088497	0.0176612	0.817466	0.99292
ILMN_1794956	27241	BBS9	0.0317788	-0.0526026	0.0105166	0.023261	-0.0259704	-0.00553592	0.817515	0.99292
ILMN_1712046	56265	CPXM1	0.0125197	0.0114414	-0.0118435	0.0160566	-0.0223565	-0.00654994	0.817524	0.99292
ILMN_1668721	896	CCND3	-0.102527	-0.189044	0.122412	0.0583633	-0.0391816	-0.0143429	0.81761	0.99292
ILMN_1654915	4301	AFDN	-0.200915	-0.0310722	-0.0135074	0.152261	0.058208	-0.0132531	0.817612	0.99292
ILMN_1677085	10287	RGS19	0.378522	0.283391	0.080041	-0.565026	-0.02974	0.0362174	0.81776	0.99292
ILMN_1712517	79943	ZNF696	0.00733792	0.0219208	0.122302	-0.0912085	-0.0906241	0.0104018	0.817835	0.99292
ILMN_1660864	9028	RHBDL1	0.126067	0.00328665	-0.0504637	0.0560769	-0.0134569	0.00577925	0.818019	0.99292
ILMN_2284941	10061	ABCF2	-0.0461845	0.0510528	0.0290971	-0.0098855	-0.0101093	0.00570882	0.818062	0.99292
ILMN_1730765	56940	DUSP22	0.0449766	-0.0962241	-0.141622	0.142953	0.153718	0.0141399	0.818082	0.99292
ILMN_1662686	10208	USPL1	0.0618516	-0.292009	0.130862	0.159591	-0.104767	-0.0204828	0.818126	0.99292
ILMN_3192836	6187	RPS2	-0.0343933	-0.0241366	-0.0646863	0.130501	0.0445872	0.00802524	0.818174	0.99292
ILMN_1752914	57514	ARHGAP31	-0.00449189	0.111389	-0.0967887	-0.131919	0.136757	0.0136201	0.818181	0.99292
ILMN_2078466	199221	DZIP1L	-0.0658397	0.00396274	-0.00359921	0.00571218	0.0172091	-0.00540006	0.818186	0.99292
ILMN_2326509	834	CASP1	0.354683	0.090722	-0.192949	-0.14436	0.104977	0.0227389	0.818222	0.99292
ILMN_1782730	25888	ZNF473	0.00395436	0.0227235	-0.0185585	-0.0315935	0.0227541	-0.00667607	0.818339	0.99292
ILMN_1720850	29994	BAZ2B	0.617241	-0.335801	-0.028069	-0.0860269	-0.108283	-0.0305419	0.818369	0.99292
ILMN_1721046	5763	PTMS	0.157162	0.122349	0.00731468	-0.0545134	-0.130631	0.0119994	0.818494	0.99292
ILMN_3237703	645431	FUT8-AS1	-0.0775821	-0.0128591	-0.0281439	0.108766	0.00801972	0.00753681	0.818497	0.99292
ILMN_1681542	8367	HIST1H4E	-0.0638719	-0.0930469	0.0493596	-0.0758688	0.111044	-0.00927203	0.818523	0.99292
ILMN_1754489	84961	FBXL20	0.142306	-0.0659154	0.0712223	-0.127028	-0.152505	-0.0134097	0.818661	0.99292
ILMN_1727183	284390	ZNF763	-0.073098	-0.0104705	0.00598726	0.121247	-0.0668303	-0.00745047	0.818696	0.99292
ILMN_1694514	79844	ZDHHC11	-0.00383624	-0.0888858	-0.0064158	0.134571	-0.07219	-0.0074046	0.818807	0.99292
ILMN_1745242	5359	PLSCR1	-0.0879205	0.18157	0.0707711	-0.133052	0.0444132	0.0137939	0.818871	0.99292
ILMN_1754076	55799	CACNA2D3	0.516341	-0.0620576	-0.0686975	-0.277254	-0.152763	-0.0283015	0.81898	0.99292
ILMN_1773153	6464	SHC1	-0.0244107	-0.092915	0.0426487	-0.0275215	-0.0797901	-0.00991496	0.819124	0.99292
ILMN_3302356	6208	RPS14	0.110992	-0.00516562	0.103623	-0.0247969	-0.068348	0.00894328	0.819177	0.99292
ILMN_3309739	406886	MIRLET7D	-0.0661225	0.0221078	-0.126012	0.0228499	0.201654	0.0141041	0.81922	0.99292
ILMN_1685493	57458	TMCC3	-0.0278036	-0.012816	0.00213485	-0.00945653	0.0285475	0.00514355	0.819335	0.99292
ILMN_1731851	5018	OXA1L	0.0695024	0.112872	0.0472612	-0.142232	-0.0694639	0.0105604	0.819352	0.99292
ILMN_2093864	51276	ZNF571	0.0676581	-0.0241153	0.0323958	-0.0184387	-0.0565089	0.00632707	0.819403	0.99292
ILMN_3240116	677882	SNORA59B	-0.104944	0.0626315	-0.0840118	-0.0424669	0.0939177	-0.0088737	0.81952	0.99292
ILMN_1743373	28514	DLL1	0.0775698	-0.131672	-0.0127407	0.0758125	0.0241546	0.00774711	0.819682	0.99292
ILMN_1667857	84934	RITA1	-0.0102851	0.122454	0.0234036	0.00187614	-0.0668605	0.00812174	0.819686	0.99292
ILMN_1702636	84617	TUBB6	-0.0612363	0.103545	-0.121363	-0.0665133	0.0972027	-0.0109377	0.819726	0.99292
ILMN_3245659	90459	ERI1	-0.102106	-0.13256	0.0191975	-0.0783511	0.0465469	-0.00910572	0.819751	0.99292
ILMN_1731745	4815	NINJ2	0.36722	0.0904587	-0.384526	0.0447549	-0.0230957	0.0276441	0.819825	0.99292
ILMN_1689342	4682	NUBP1	0.165071	0.058773	-0.0501876	-0.0830563	-0.00430469	-0.0089224	0.819835	0.99292
ILMN_1743427	57147	SCYL3	0.0825125	-0.135322	0.0520979	0.086859	-0.0467224	0.00895182	0.81994	0.99292
ILMN_1813620	56965	PARP6	0.116177	-0.109632	0.0196548	0.0903095	-0.0410704	-0.00682983	0.819967	0.99292
ILMN_1676600	9632	SEC24C	-0.189912	-0.276092	0.113857	0.0617353	-0.0353822	-0.0128414	0.820065	0.99292
ILMN_3223798	7637	ZNF84	0.0718701	-0.160501	0.0304485	0.107222	-0.153815	-0.0117514	0.820108	0.99292
ILMN_2338323	994	CDC25B	-0.312547	-0.0853719	0.309603	0.204925	-0.0448637	0.0271685	0.820123	0.99292
ILMN_1682818	26140	TTLL3	0.242268	-0.19746	0.0201459	-0.0892876	0.0429049	0.010986	0.820165	0.99292
ILMN_3251501	10169	SERF2	-0.155776	0.31632	-0.0867187	-0.120753	0.14943	0.0187469	0.820194	0.99292
ILMN_1682176	7123	CLEC3B	0.143142	0.0922316	-0.120593	-0.0493344	-0.00998135	0.0113723	0.8204	0.99292
ILMN_1745994	8522	GAS7	0.161885	0.168235	-0.256101	-0.146561	0.125605	-0.023904	0.820475	0.99292
ILMN_1655194	79960	JADE1	-0.280314	0.106472	-0.156844	0.265585	0.0909511	0.0213671	0.820543	0.99292
ILMN_1663646	1657	DMXL1	0.120345	-0.0389639	0.0018405	-0.0152072	0.0255976	0.00492253	0.820598	0.99292
ILMN_2339202	3895	KTN1	-0.101165	0.0302997	0.025754	0.0276377	-0.0353848	-0.0110133	0.820618	0.99292
ILMN_3239965	3620	IDO1	0.0682778	0.0222452	-0.107486	-0.0841154	0.126895	-0.00961953	0.820664	0.99292
ILMN_1686392	51594	NBAS	-0.0925571	0.0201893	0.0290318	0.0910805	0.0248119	0.00906814	0.820707	0.99292
ILMN_2189424	55052	MRPL20	0.166776	0.193507	0.140259	-0.164123	-0.133863	0.0180478	0.820789	0.99292
ILMN_1797585	4430	MYO1B	-0.13776	-0.0689992	-0.012077	0.0297115	0.0914657	0.0065881	0.820835	0.99292
ILMN_1729973	56829	ZC3HAV1	-0.301755	-0.120248	0.136101	0.140709	0.0565285	-0.01989	0.821096	0.993109
ILMN_1808587	463	ZFHX3	-0.150474	0.260218	-0.35155	-0.215589	0.320294	-0.0314678	0.821157	0.993109
ILMN_1703471	22926	ATF6	0.0564843	0.0995885	-0.0659528	-0.030834	-0.016341	-0.00784181	0.821418	0.993206
ILMN_1812940	55621	TRMT1	0.0411648	-0.124226	-0.0396378	-0.0274917	0.069232	-0.00762587	0.821885	0.993206
ILMN_1674380	7220	TRPC1	0.0985689	-0.108496	0.0600368	0.0604718	-0.0318935	0.00945179	0.821902	0.993206
ILMN_1746598	79005	SCNM1	0.0596039	0.222577	-0.0725615	-0.138204	0.0481656	0.0128368	0.822124	0.993206
ILMN_1678788	60484	HAPLN2	-0.000712034	-0.0325173	-0.077526	0.0223964	0.0562094	-0.0072788	0.822193	0.993206
ILMN_2367191	9491	PSMF1	-0.161968	-0.0449329	-0.0547117	0.105781	0.0467052	0.00867778	0.82255	0.993206
ILMN_1664243	55850	USE1	0.170498	0.0308304	0.0275104	0.0192355	-0.106179	0.00893563	0.822552	0.993206
ILMN_1684205	10519	CIB1	-0.216656	-0.127681	-0.00133555	0.304887	0.0901236	0.0205251	0.822658	0.993206
ILMN_2321578	27334	P2RY10	-0.231506	-0.00961326	-0.0530434	0.217589	-0.0409357	-0.0134846	0.822775	0.993206
ILMN_1810387	9373	PLAA	0.0736903	-0.0310007	-0.0358848	0.148399	-0.153827	0.0116551	0.82299	0.993206
ILMN_1753008	57455	REXO1	0.0697423	-0.0725877	-0.0224105	0.0780788	-0.0548575	0.00773561	0.823007	0.993206
ILMN_1768480	9686	VGLL4	-0.141232	0.0293308	0.0188967	0.107109	-0.0291258	-0.00884614	0.823138	0.993206
ILMN_1732452	7867	MAPKAPK3	0.345943	-0.0308253	-0.220562	-0.214046	0.0339738	-0.0243248	0.823289	0.993206
ILMN_1664303	10553	HTATIP2	0.117194	0.0596323	-0.040183	-0.163655	0.18588	0.01446	0.823318	0.993206
ILMN_1658728	7597	ZBTB25	-0.0567938	-0.0694811	0.0704511	0.000112501	0.133421	0.00847406	0.823414	0.993206
ILMN_1756006	23130	ATG2A	-0.291253	-0.0720388	-0.10714	0.279016	0.135939	-0.0214717	0.823448	0.993206
ILMN_2287653	5324	PLAG1	0.0524372	-0.0742657	0.0185148	0.15742	-0.0550148	0.00872105	0.82345	0.993206
ILMN_1726288	54664	TMEM106B	-0.121653	-0.117935	0.149301	-0.00215741	0.0224496	0.0135813	0.823577	0.993206
ILMN_2075334	8364	HIST1H4C	-0.56626	0.232006	0.214559	0.137872	-0.0963247	0.0282141	0.823669	0.993206
ILMN_1780057	5973	RENBP	0.278144	0.0815716	-0.319348	-0.0718159	0.251453	0.0275564	0.823796	0.993206
ILMN_1811574	23162	MAPK8IP3	-0.212029	-0.289354	-0.120469	0.0710387	0.144027	-0.0182431	0.824013	0.993206
ILMN_2377240	64400	AKTIP	0.00591386	-0.318971	0.187606	0.265572	-0.0964437	0.0235017	0.824095	0.993206
ILMN_1694243	79168	LILRA6	0.72796	0.0863729	-0.327149	-0.463647	-0.180876	-0.0445989	0.824229	0.993206
ILMN_1763404	6726	SRP9	0.0516302	-0.345179	0.115937	-0.189023	0.219744	-0.0214804	0.824405	0.993206
ILMN_2129715	83548	COG3	0.0322889	-0.0358212	0.0906656	0.017405	-0.0379813	0.00798205	0.824623	0.993206
ILMN_3308936	407008	MIR223	0.0967844	0.059111	-0.237349	-0.016469	0.245152	0.0152246	0.824784	0.993206
ILMN_1791511	55365	TMEM176A	0.263432	0.174213	-0.179409	-0.0131392	-0.117091	0.0188838	0.824806	0.993206
ILMN_1802157	9984	THOC1	0.434468	-0.283389	0.00133914	0.110569	-0.160402	0.0268461	0.824929	0.993206
ILMN_1812262	780	DDR1	-0.008077	0.0430035	0.0836722	-0.0181489	-0.0820254	0.00535514	0.825032	0.993206
ILMN_1768973	8338	HIST2H2AC	-0.135125	-0.198631	0.0529167	0.000564839	0.324744	-0.0223786	0.825036	0.993206
ILMN_1664682	1763	DNA2	0.0775561	-0.0158187	-0.00975366	0.0049505	-0.055921	0.00490512	0.825138	0.993206
ILMN_2338038	205	AK4	-0.0416521	0.0604393	0.08705	-0.0301257	-0.045002	0.00738149	0.825184	0.993206
ILMN_1765371	55692	LUC7L	0.0626738	-0.292912	0.129995	0.117364	-0.0149861	0.0152624	0.825282	0.993206
ILMN_2148679	100507032	TMCC1-AS1	-0.0495153	-0.106421	0.038341	0.117403	-0.102257	-0.0100842	0.825329	0.993206
ILMN_1806999	80776	B9D2	0.213287	-0.00456966	-0.0284965	0.12344	-0.226547	0.0177569	0.825441	0.993206
ILMN_2191929	54942	FAM206A	0.0707993	-0.0187461	-0.0729246	0.00936364	0.103714	0.00829323	0.82557	0.993206
ILMN_2367384	2048	EPHB2	0.0884103	-0.0531291	-0.00124021	-0.015992	-0.00395746	-0.00345629	0.825753	0.993206
ILMN_1724959	22872	SEC31A	-0.0078004	0.159644	-0.0980243	0.0167338	-0.112179	-0.013001	0.825851	0.993206
ILMN_2106902	1112	FOXN3	-0.0194577	-0.0305105	-0.0414977	0.056872	-0.00487343	-0.00947265	0.825865	0.993206
ILMN_1782015	127943	FCRLB	0.0512067	0.017363	0.058293	-0.0715224	-0.0246203	0.0067394	0.825913	0.993206
ILMN_1660858	9610	RIN1	0.10338	-0.031337	0.00131397	0.00414871	-0.0186018	0.00563502	0.825942	0.993206
ILMN_1784178	26160	IFT172	0.0203136	-0.105142	-0.065762	0.0472041	0.0490035	-0.00706499	0.826118	0.993206
ILMN_1739450	4779	NFE2L1	0.245383	0.0232889	0.127371	-0.0280282	-0.259828	0.0204786	0.82614	0.993206
ILMN_2053650	6791	AURKAPS1	-0.0821127	-0.0266579	0.00874306	0.0412006	0.0224118	0.00539305	0.826414	0.993206
ILMN_1727390	91647	ATPAF2	0.174355	0.00965216	-0.0278033	-0.0931062	-0.0379939	0.0101156	0.826545	0.993206
ILMN_1827736	5165	PDK3	-0.00788659	-0.235117	0.00293002	0.217831	-0.0706685	-0.0162023	0.826571	0.993206
ILMN_2092664	159	ADSS	0.14241	-0.0318818	0.00977034	-0.176179	0.092388	-0.012943	0.826573	0.993206
ILMN_1773849	527	ATP6V0C	-0.120569	0.197351	-0.353491	0.0171861	0.0128116	-0.0182908	0.826574	0.993206
ILMN_1804562	1317	SLC31A1	-0.183727	0.167015	-0.129638	-0.0320178	0.0928473	-0.0130034	0.82658	0.993206
ILMN_1654773	8573	CASK	-0.00215895	-0.0170172	0.0468183	-0.0174536	-0.00707845	-0.00513359	0.826633	0.993206
ILMN_1749915	57035	RSRP1	0.704847	-0.274518	0.140476	-0.207994	-0.188701	0.040369	0.82674	0.993206
ILMN_3184724	79974	CPED1	0.48265	-0.10905	-0.12934	-0.261944	0.130935	0.0278286	0.826885	0.993206
ILMN_1667966	116496	FAM129A	-0.288889	0.121526	-0.0819501	0.256687	0.0791106	0.0178018	0.826938	0.993206
ILMN_1787461	864	RUNX3	-0.358372	-0.0673364	0.217529	0.191168	0.0619575	-0.0241377	0.827184	0.993206
ILMN_1815012	23265	EXOC7	-0.0416051	-0.0829542	0.0431853	0.135046	-0.0479626	0.00755404	0.827269	0.993206
ILMN_1679238	79165	LENG1	0.101121	0.0251488	-0.0389051	-0.0549947	0.0195802	0.00584851	0.827273	0.993206
ILMN_1810392	741	ZNHIT2	0.104862	0.136502	0.0828825	-0.0340129	-0.159583	0.0129816	0.827289	0.993206
ILMN_3241644	1234	CCR5	0.161267	-0.0368602	-0.0497009	-0.0237875	0.036688	0.00718837	0.8273	0.993206
ILMN_1771376	8682	PEA15	0.249821	0.039883	-0.0918946	-0.235474	-0.0179539	-0.0191304	0.827431	0.993206
ILMN_1679460	8496	PPFIBP1	-0.015513	-0.031144	-0.0436724	0.00347392	0.0488387	-0.00479749	0.827541	0.993206
ILMN_1768433	64925	CCDC71	-0.280465	0.0781572	0.00338828	0.00940091	0.1343	-0.0166984	0.827562	0.993206
ILMN_1751463	168448	CDC14C	-0.11349	0.0308518	-0.0450467	0.0588496	-0.00833217	-0.00576079	0.827587	0.993206
ILMN_2337740	56995	TULP4	0.00454087	-0.124589	0.124071	0.0472025	-0.0874649	0.0121905	0.827653	0.993206
ILMN_1867134	100507670	LOC100507670	0.0119619	-0.015532	-0.0521979	0.0273716	0.112292	-0.00611135	0.827716	0.993206
ILMN_2286400	828	CAPS	-0.183545	-0.0845981	0.0908026	0.0900282	-0.058424	-0.0113383	0.82779	0.993206
ILMN_1784040	9476	NAPSA	0.632767	-0.089052	-0.220444	-0.0945745	-0.0227068	0.0321456	0.827947	0.993206
ILMN_1795778	8974	P4HA2	0.045013	-0.0101942	-0.0141204	0.039213	-0.00828552	0.00403437	0.828277	0.993206
ILMN_1691376	182	JAG1	0.0697991	-0.0054282	0.0287464	-0.0148458	-0.0518487	0.00516807	0.828326	0.993206
ILMN_3285762	6521	SLC4A1	0.0481411	0.344894	-0.265033	0.369789	-0.358319	0.0329884	0.828344	0.993206
ILMN_1674551	4090	SMAD5	0.232885	-0.0556213	0.111211	0.0155023	-0.240563	0.0150952	0.828465	0.993206
ILMN_2384056	2852	GPER1	0.215272	-0.0425426	0.0302405	-0.233688	0.0607274	-0.0141001	0.828526	0.993206
ILMN_1791097	54665	RSBN1	-0.0561887	-0.185147	0.219027	0.138637	-0.312928	-0.0202552	0.828619	0.993206
ILMN_1806634	23530	NNT	-0.119112	-0.0401972	0.0361066	-0.16084	0.120206	-0.0121297	0.828648	0.993206
ILMN_1792538	924	CD7	-0.393641	-0.247682	0.283494	0.255654	-0.116921	-0.0305922	0.828701	0.993206
ILMN_1780700	387036	GUSBP2	-0.11866	0.121687	0.0506591	-0.112242	0.0477266	-0.0101732	0.828763	0.993206
ILMN_1655827	9318	COPS2	0.0672251	0.0377737	-0.151633	0.12838	-0.0498429	0.012023	0.828876	0.993206
ILMN_2082209	84969	TOX2	-0.179578	-0.01183	-0.0607737	0.0711543	0.199897	0.0153221	0.829086	0.993206
ILMN_1688180	79058	ASPSCR1	-0.250245	-0.183294	-0.0944713	0.293965	0.0779396	-0.0202271	0.829147	0.993206
ILMN_2189993	60488	MRPS35	-0.00873317	0.163798	0.0968204	-0.135043	-0.129184	0.0138597	0.829168	0.993206
ILMN_1702763	79830	ZMYM1	0.0355787	-0.253559	0.0609665	0.329513	-0.0710715	0.0202524	0.829334	0.993206
ILMN_1777934	283385	MORN3	-0.0281039	0.000247809	-0.017226	0.0641766	0.0321736	-0.00442106	0.829425	0.993206
ILMN_1739946	79001	VKORC1	0.0585697	0.132845	0.00307069	0.0167024	-0.0869452	-0.00689331	0.829482	0.993206
ILMN_1741841	25962	KIAA1429	0.034828	-0.00916218	0.0149686	-0.0370438	-0.0712495	-0.00685383	0.829482	0.993206
ILMN_1739541	9111	NMI	-0.046138	-0.149188	0.0850057	-0.165973	0.218891	-0.0166024	0.829536	0.993206
ILMN_1795564	144097	C11orf84	0.00471787	0.0338369	-0.0444153	-0.008676	0.0456381	-0.00302725	0.829605	0.993206
ILMN_2291644	23408	SIRT5	0.0954108	-0.0551273	0.0265653	-0.0659173	0.0886857	-0.0066167	0.829628	0.993206
ILMN_1780667	25886	POC1A	0.0268061	0.0034479	0.00775735	0.0630853	-0.0414341	0.0060944	0.829656	0.993206
ILMN_2187533	81566	CSRNP2	0.0551668	-0.188909	0.0932357	-0.0229621	-0.0539521	-0.0108492	0.82969	0.993206
ILMN_1783985	51004	COQ6	0.0264569	-0.103009	0.0696558	-0.0084475	-0.0896962	-0.00812432	0.829706	0.993206
ILMN_1794612	7318	UBA7	-0.150937	-0.30933	0.0214786	0.155238	-0.0319549	-0.01066	0.8298	0.993206
ILMN_1788024	55795	PCID2	0.0136189	-0.232214	0.143355	0.11588	-0.138967	-0.0153238	0.829997	0.993206
ILMN_1754880	400322	HERC2P2	0.101515	0.0170257	-0.0359098	0.00121854	-0.0731512	0.00691971	0.830012	0.993206
ILMN_1702320	9832	JAKMIP2	0.149879	0.00361308	0.0330029	-0.103924	0.0133896	0.0098182	0.830104	0.993206
ILMN_1692684	6603	SMARCD2	-0.0192155	-0.0109901	-0.00569031	0.0538786	0.00390703	0.00833729	0.830106	0.993206
ILMN_1653429	23443	SLC35A3	-0.0512353	-0.0650708	-0.0084643	-0.0117247	0.136164	-0.00946484	0.83027	0.993206
ILMN_1796240	22878	TRAPPC8	-0.149204	-0.229939	0.0415095	-0.019195	0.0847146	-0.0103012	0.830289	0.993206
ILMN_1743208	121441	NEDD1	-0.0612515	0.009145	0.0373294	-0.0233983	-0.0439157	-0.00613642	0.830402	0.993206
ILMN_1701603	249	ALPL	-0.0593185	-0.272271	-0.41066	0.564994	0.0762797	-0.0330147	0.830432	0.993206
ILMN_2409290	9236	CCPG1	0.235158	-0.0134824	-0.0994729	-0.0828051	0.148223	-0.0121642	0.830573	0.993206
ILMN_1873075	57690	TNRC6C	-0.419962	0.0890634	0.097687	0.00548609	0.05945	-0.0190694	0.830627	0.993206
ILMN_2075065	9415	FADS2	-0.06705	-0.0170041	-0.0243079	0.02988	0.0236604	-0.00430452	0.830672	0.993206
ILMN_1651826	10409	BASP1	0.0519868	0.0103735	-0.453104	0.0796582	0.348143	0.0295034	0.830786	0.993206
ILMN_2404512	5664	PSEN2	0.0361573	0.103715	-0.089766	0.00580309	0.0481721	0.00694412	0.83083	0.993206
ILMN_1671516	9541	CIR1	0.250835	-0.0975076	-0.00177728	0.140539	-0.202014	0.0172399	0.830955	0.993206
ILMN_1674486	158358	KIAA2026	-0.150545	-0.110384	-0.0158088	-0.0048447	0.115714	-0.00873105	0.830991	0.993206
ILMN_1660223	1389	CREBL2	0.166552	-0.0451297	0.116537	-0.0969987	-0.0850503	0.0116514	0.831221	0.993206
ILMN_2318568	54985	HCFC1R1	-0.0190359	0.175686	-0.126643	-0.103977	0.0823284	-0.012162	0.831369	0.993206
ILMN_1765222	79587	CARS2	0.201583	-0.189162	-0.175363	0.11158	0.0129344	-0.0169017	0.831369	0.993206
ILMN_1806165	3310	HSPA6	0.222883	-0.0388406	-0.338955	0.148721	-0.0334877	-0.0208695	0.831423	0.993206
ILMN_1732336	5982	RFC2	-0.220571	0.0482617	0.0161767	-0.145791	0.154619	-0.0132266	0.831546	0.993206
ILMN_2397954	10039	PARP3	0.0518127	-0.0131099	-0.0397396	-0.0221478	-0.00370724	-0.00750719	0.831604	0.993206
ILMN_1714861	968	CD68	0.389977	0.0861058	-0.366977	-0.0416451	-0.0621484	-0.0288451	0.831609	0.993206
ILMN_1734198	8732	RNGTT	-0.0417461	-0.0316857	0.0926366	0.236608	-0.14887	-0.0131269	0.831633	0.993206
ILMN_1795183	6035	RNASE1	0.00828936	-0.00119773	0.00419286	-0.0388577	-0.0409667	-0.00352673	0.831648	0.993206
ILMN_1784218	9416	DDX23	0.426286	-0.201181	0.117398	-0.122237	-0.0876671	0.0208646	0.831661	0.993206
ILMN_1665871	23357	ANGEL1	-0.0706344	-0.0211849	0.0453369	0.0125713	0.0401905	0.00490743	0.831693	0.993206
ILMN_1651385	9927	MFN2	-0.128878	-0.0175871	-0.00195832	0.0862239	-0.00213644	0.00723636	0.831802	0.993206
ILMN_2124757	56969	RPL23AP32	0.226906	0.0401755	-0.0435968	-0.125014	0.0166485	0.0100422	0.831988	0.993206
ILMN_1714093	64795	RMND5A	0.165051	0.0728375	-0.17753	0.0922417	-0.0195065	0.0121417	0.832104	0.993206
ILMN_1690259	8480	RAE1	0.0662563	-0.0218551	0.110419	-0.0765193	-0.0810023	-0.00949891	0.832215	0.993206
ILMN_1801156	6018	RLF	-0.0083427	-0.173781	-0.0136	0.160303	0.0234495	0.0117237	0.832344	0.993206
ILMN_3241350	100131980	ZNF705G	0.213818	-0.116318	-0.0566554	-0.0695529	0.0546663	-0.0104383	0.832412	0.993206
ILMN_3305055	8626	TP63	0.0718638	0.00329788	0.00315916	0.0388201	-0.0232175	0.00629081	0.832549	0.993206
ILMN_1681301	9447	AIM2	-0.0341989	0.188251	0.0143479	0.139815	-0.111033	0.0131364	0.832568	0.993206
ILMN_1651776	29109	FHOD1	0.0509494	-0.0703376	0.0234434	0.0389661	-0.00618532	0.0100711	0.83265	0.993206
ILMN_1793859	217	ALDH2	0.647504	0.0577279	-0.285771	-0.267824	0.11297	0.034237	0.83267	0.993206
ILMN_1699695	27242	TNFRSF21	0.314352	0.127095	-0.0348217	-0.448303	-0.0224792	-0.017182	0.832709	0.993206
ILMN_1738784	5525	PPP2R5A	0.023821	-0.0707106	0.050162	-0.00310402	-0.0629981	-0.00905534	0.832753	0.993206
ILMN_1690589	23209	MLC1	-0.0827434	0.0396889	0.0210758	-0.0270732	-0.0192197	0.00502249	0.832756	0.993206
ILMN_1772588	80129	CCDC170	0.0147852	0.0267697	-0.035496	0.0299316	-0.0140698	-0.00327195	0.832809	0.993206
ILMN_1791328	27347	STK39	-0.0957724	-0.266457	0.141773	0.125269	-0.0499817	-0.0173572	0.832863	0.993206
ILMN_1807206	115817	DHRS1	-0.0534313	-0.145853	0.0556845	-0.0105782	-0.0135122	-0.00742995	0.833054	0.993206
ILMN_2406892	8725	URI1	0.120995	-0.278445	0.187206	0.0299391	0.00323085	0.0155086	0.833115	0.993206
ILMN_1656798	10440	TIMM17A	-0.0894286	-0.0397441	0.08161	0.100105	-0.0459433	-0.00757888	0.83316	0.993206
ILMN_1791702	6595	SMARCA2	-0.0887047	-0.141657	0.149177	0.0487535	-0.0819048	0.0107804	0.833304	0.993206
ILMN_1654541	534	ATP6V1G2	0.158287	-0.127828	0.0853904	-0.0853765	-0.06197	-0.0112827	0.833389	0.993206
ILMN_1802252	2597	GAPDH	0.197785	0.264325	-0.0943461	-0.27954	0.0982998	0.0204084	0.833566	0.993206
ILMN_2311052	1305	COL13A1	0.0582778	-0.00754262	0.0286493	-0.0925079	-0.00308308	0.00456829	0.833639	0.993206
ILMN_1767470	59342	SCPEP1	0.322388	0.119371	-0.142414	-0.370011	-0.0586791	-0.0231094	0.833688	0.993206
ILMN_1669033	8648	NCOA1	0.0339794	-0.0990233	-0.0223564	0.0414181	0.0295108	-0.00706486	0.833723	0.993206
ILMN_1684054	427	ASAH1	-0.045937	0.237852	-0.192587	-0.11972	0.107952	-0.0157524	0.833793	0.993206
ILMN_1784467	23225	NUP210	-0.316894	-0.0363356	0.0224302	0.111272	0.225316	0.0186037	0.83382	0.993206
ILMN_2383077	7922	SLC39A7	0.00566402	-0.0841761	0.0517788	0.0079924	0.0416159	-0.00543335	0.834035	0.993206
ILMN_1683026	5699	PSMB10	0.0633935	0.0267722	-0.178664	0.213428	-0.0367043	0.0164321	0.834048	0.993206
ILMN_2203544	441295	OR2A9P	-0.0819831	-0.0910833	0.0767728	0.0941535	-0.00320418	0.00902165	0.834053	0.993206
ILMN_1728639	2215	FCGR3B	-0.250541	0.0591641	-0.479581	0.641013	0.27993	-0.045795	0.834119	0.993206
ILMN_1803977	2589	GALNT1	0.193945	0.0764675	-0.0916375	-0.101695	0.00946886	-0.00972591	0.834155	0.993206
ILMN_3244096	196441	ZFC3H1	0.530249	-0.38745	0.0782485	0.00866889	-0.0802949	0.0288364	0.834349	0.993206
ILMN_1663090	6651	SON	0.0712484	-0.212184	0.0332681	-0.0102646	-0.0920038	0.00937491	0.834351	0.993206
ILMN_1707943	126074	SWSAP1	-0.214413	-0.0373089	0.0258526	-0.01498	0.0933016	-0.00579982	0.834357	0.993206
ILMN_2226015	120892	LRRK2	0.38884	0.0630017	-0.145792	-0.126204	-0.0507637	0.0221572	0.834371	0.993206
ILMN_1714710	90060	CCDC120	0.100136	-0.10555	-0.000197277	0.0787883	-0.0305189	-0.00546803	0.83439	0.993206
ILMN_1681590	23367	LARP1	-0.122196	0.0045278	0.0449767	-0.0396626	0.00210703	-0.00692505	0.834555	0.993206
ILMN_1712914	10501	SEMA6B	0.0318421	0.0566965	-0.132412	0.0475769	-0.0848784	0.00768099	0.834614	0.993206
ILMN_1778951	51250	C6orf203	0.212233	-0.00172902	0.0176299	-0.0693691	-0.0887476	0.0103224	0.834719	0.993206
ILMN_1679071	345778	MTX3	-0.120232	-0.249842	-0.00172293	0.222848	0.215151	0.0198519	0.83485	0.993206
ILMN_1659444	23095	KIF1B	0.199052	0.0563265	-0.119564	0.0164701	0.0270287	-0.0114328	0.834854	0.993206
ILMN_2384785	898	CCNE1	0.0342074	0.0286806	-0.0472444	0.11837	-0.000558612	0.00627764	0.835129	0.993206
ILMN_2367126	212	ALAS2	-0.334326	0.510847	0.148416	1.27917	-1.23174	-0.0569767	0.835184	0.993206
ILMN_1709194	151556	GPR155	-0.0698113	-0.0253658	0.0143311	0.0366865	0.0910595	0.00550235	0.835223	0.993206
ILMN_1709204	50856	CLEC4A	0.708329	0.0625825	-0.334229	-0.0984459	-0.0260617	0.0344866	0.835234	0.993206
ILMN_1782704	930	CD19	-0.512536	-0.350501	0.0665295	0.459393	0.15774	-0.0353939	0.835268	0.993206
ILMN_1740571	100506658	OCLN	-0.0525659	-0.0290926	0.0443163	-0.00935009	-0.0589018	-0.00474996	0.835356	0.993206
ILMN_1752932	10205	MPZL2	0.535332	-0.0133147	0.0477452	-0.312605	-0.203961	-0.0260021	0.835477	0.993206
ILMN_2168347	2057	EPOR	-0.0846318	0.104236	0.00357836	-0.135899	0.0448182	-0.00860158	0.835497	0.993206
ILMN_1671067	9969	MED13	-0.0256091	0.0291338	0.0180105	-0.0108889	-0.00695586	0.00370423	0.835515	0.993206
ILMN_1723481	9469	CHST3	-0.0178754	-0.0289758	0.0400294	-0.00356664	-0.0581309	0.00452493	0.835631	0.993206
ILMN_2205032	57692	MAGEE1	-0.29304	-0.140875	0.270035	0.127722	0.162769	0.0232324	0.835712	0.993206
ILMN_1659801	528	ATP6V1C1	0.142802	-0.0532094	-0.107162	0.0568225	-0.0260188	-0.0101113	0.835742	0.993206
ILMN_2405684	330	BIRC3	-0.461954	-0.223637	0.0931191	0.319098	0.0365983	-0.0274776	0.835804	0.993206
ILMN_1703720	51639	SF3B6	-0.0383872	0.21323	0.0865494	-0.01799	-0.0601407	0.0130015	0.835861	0.993206
ILMN_1699112	1315	COPB1	0.0583808	-0.0373718	0.0998276	-0.131998	-0.00598733	0.0111066	0.835865	0.993206
ILMN_1784540	25948	KBTBD2	0.114949	-0.19934	-0.0223184	0.269883	-0.0648249	0.0175454	0.835927	0.993206
ILMN_1729430	84893	FBXO18	-0.379227	-0.103003	0.0295743	0.311494	0.0120789	-0.0224005	0.835983	0.993206
ILMN_1798104	2903	GRIN2A	0.102715	-0.0666954	-0.0878698	0.0102746	0.0603332	0.00729356	0.836229	0.993206
ILMN_1692225	79930	DOK3	0.231482	0.118872	-0.107198	-0.0968607	-0.0145303	0.0128294	0.836479	0.993206
ILMN_1667043	9775	EIF4A3	0.118194	0.0688749	0.0216324	-0.0447384	-0.197845	-0.0130404	0.836513	0.993206
ILMN_1722294	144402	CPNE8	0.379065	-0.0887338	-0.104418	-0.0593281	-0.0232135	0.0183788	0.83667	0.993206
ILMN_1724158	81931	ZNF93	-0.00932586	-0.0429851	0.048019	-0.0441608	0.00551479	-0.00484652	0.836722	0.993206
ILMN_1690761	6836	SURF4	-0.100678	0.197738	0.0833614	0.022477	-0.0986822	0.0100382	0.836806	0.993206
ILMN_1784408	157773	C8orf48	-0.054053	0.0820183	-0.0300542	-0.0807804	0.112424	0.00864573	0.836915	0.993206
ILMN_1750641	10847	SRCAP	0.114784	-0.00829485	-0.00806264	-0.0482725	-0.0203895	-0.00498327	0.83696	0.993206
ILMN_2103720	29088	MRPL15	0.177106	0.210055	-0.0175808	-0.0705694	-0.0614735	0.0127176	0.836963	0.993206
ILMN_2043109	7152	TOP1P2	0.0545028	-0.00457917	0.0213359	0.0955275	-0.152846	0.0079506	0.837108	0.993206
ILMN_1757845	56907	SPIRE1	0.0567152	-0.0688644	-0.0333312	0.120217	-0.0389536	-0.00845995	0.837187	0.993206
ILMN_1898682	55023	PHIP	-0.468581	-0.0461514	0.0196657	0.0964639	-0.117971	-0.00927624	0.837192	0.993206
ILMN_2292387	10010	TANK	-0.0864678	-0.0287227	0.0459557	0.021163	0.00587233	0.00876016	0.837478	0.993206
ILMN_3236428	100113407	TMEM170B	0.519678	0.0547949	-0.441811	0.124561	0.0397752	-0.0346608	0.83748	0.993206
ILMN_1800164	8500	PPFIA1	0.278626	-0.199114	-0.0394353	0.11012	0.01802	0.00652017	0.837497	0.993206
ILMN_1745737	129563	DIS3L2	0.130417	0.0294657	-0.152007	-0.00173295	0.0215682	-0.0089335	0.837682	0.993206
ILMN_1741032	8916	HERC3	-0.14292	-0.0389253	-0.00252133	0.0395337	-0.0729567	-0.00676502	0.837759	0.993206
ILMN_1773066	55602	CDKN2AIP	-0.0896832	-0.0508449	0.0939245	0.0875241	0.0156922	0.0127562	0.837769	0.993206
ILMN_3251742	79692	ZNF322	0.459358	-0.244388	0.158639	-0.0190016	-0.246523	0.0275544	0.837822	0.993206
ILMN_1792207	6945	MLX	0.339764	-0.115286	-0.0135694	-0.149299	0.0309066	0.0187296	0.837951	0.993206
ILMN_2111187	79071	ELOVL6	0.246714	-0.0826863	0.134244	-0.0917954	-0.158004	-0.0145026	0.838472	0.993206
ILMN_2204876	55640	FLVCR2	0.434453	0.0961007	-0.320351	-0.116556	-0.00946665	-0.0219772	0.838507	0.993206
ILMN_1756204	8986	RPS6KA4	0.523823	0.132971	-0.118447	-0.28608	-0.0707294	0.0252968	0.83865	0.993206
ILMN_1815951	78991	PCYOX1L	0.280314	-0.0841985	0.00183152	-0.0446834	-0.109671	0.0149243	0.838834	0.993206
ILMN_1705679	9667	SAFB2	-0.263881	-0.00911508	0.161908	-0.132348	0.0958009	-0.0154232	0.838857	0.993206
ILMN_2205245	54707	GPN2	0.165801	-0.0699126	0.0293403	0.0850368	-0.128535	0.0119262	0.839071	0.993206
ILMN_1711368	83696	TRAPPC9	-0.311848	0.0280308	-0.0239265	0.0348918	0.152962	-0.0140487	0.839103	0.993206
ILMN_1719792	90102	PHLDB2	0.0791734	0.00932522	-0.0307636	0.0411127	0.00835009	0.00390475	0.839139	0.993206
ILMN_1687149	55814	BDP1	-0.0494083	-0.132439	-0.00561888	0.245524	0.0147328	0.0122351	0.839174	0.993206
ILMN_1866255	283310	OTOGL	-0.0115567	0.0732695	-0.126775	-0.0233096	0.012679	-0.00831517	0.839491	0.993206
ILMN_1695157	762	CA4	-0.0537278	-0.0758679	-0.110477	0.133699	0.0533438	-0.0115157	0.839498	0.993206
ILMN_2291954	6503	SLA	0.209034	-0.00972246	0.173789	-0.0757473	-0.200113	0.0145393	0.83957	0.993206
ILMN_1760889	79800	CARF	-0.132521	0.0192784	0.00456146	0.0880378	0.0893459	0.0082841	0.839577	0.993206
ILMN_1738712	160897	GPR180	0.0739172	-0.0786346	0.0947129	-0.00587162	-0.0610473	0.00790814	0.839694	0.993206
ILMN_1672547	4650	MYO9B	-0.17194	-0.0698941	-0.0880959	0.173623	0.0850926	-0.0121806	0.83979	0.993206
ILMN_2099301	25777	SUN2	-0.0894318	-0.0967123	-0.0341141	0.122538	0.0968374	0.00966483	0.839846	0.993206
ILMN_2143314	6689	SPIB	0.00538181	0.0351573	0.116499	-0.221453	0.0449331	0.0125741	0.840026	0.993206
ILMN_2286800	10059	DNM1L	-0.203528	-0.0306271	0.0389536	-0.159466	0.228196	-0.015856	0.840091	0.993206
ILMN_1768117	58517	RBM25	0.3686	-0.479689	0.298108	0.0152024	-0.365953	-0.0344345	0.840099	0.993206
ILMN_1783448	1783	DYNC1LI2	0.331494	-0.40576	0.0317015	0.170393	-0.235208	-0.0265927	0.840178	0.993206
ILMN_1788268	8774	NAPG	0.0369799	0.0605351	0.0513956	-0.0916395	-0.00226164	-0.00767106	0.840181	0.993206
ILMN_1736742	23127	COLGALT2	-0.217778	0.127517	0.0362942	0.00442904	0.0173863	-0.0108553	0.840188	0.993206
ILMN_3243549	85407	NKD1	-0.170718	-0.0260144	0.0549205	-0.0485179	-0.0296058	-0.00659141	0.840262	0.993206
ILMN_1657744	57184	FAM219B	-0.00880274	-0.0511415	0.137644	-0.0852059	-0.0189088	0.00840957	0.840368	0.993206
ILMN_1794767	390075	OR52N5	0.0395324	-0.0199049	0.0036139	-0.0689846	-0.0434086	-0.00430457	0.840368	0.993206
ILMN_1677098	388403	YPEL2	0.0476751	-0.140991	-0.102844	-0.0556232	0.231488	0.0114527	0.840404	0.993206
ILMN_1657145	4222	MEOX1	-0.122603	-0.0328002	0.0464437	0.0534534	0.110373	0.00807628	0.840412	0.993206
ILMN_2050023	374969	SVBP	0.124844	0.193595	-0.170343	-0.0170125	-0.0202345	0.0116017	0.840525	0.993206
ILMN_1682981	23293	SMG6	-0.0495371	0.10952	-0.0665971	-0.0525056	-0.00116185	-0.00748718	0.840537	0.993206
ILMN_1684628	146198	ZFP90	-0.171972	-0.123327	0.162264	0.242928	-0.0393689	0.0169995	0.840611	0.993206
ILMN_1669484	11180	WDR6	-0.174737	-0.234497	0.207957	0.184626	-0.0322127	0.0173789	0.840675	0.993206
ILMN_2166093	5286	PIK3C2A	0.119983	0.00196346	0.076341	-0.146319	0.0310022	0.0110563	0.840703	0.993206
ILMN_1713402	84067	FAM160A2	0.318341	-0.168734	0.116634	-0.13825	-0.119335	-0.0163164	0.840712	0.993206
ILMN_1735461	9188	DDX21	0.116525	-0.0014092	0.0821033	-0.43065	0.0331718	-0.0168993	0.840882	0.993206
ILMN_1718207	9869	SETDB1	0.179526	-0.136303	-0.0204051	-0.0260293	-0.151832	-0.0123911	0.84093	0.993206
ILMN_1796316	4318	MMP9	0.0391325	-0.168633	-0.138274	0.025627	-0.00628501	-0.0145076	0.841081	0.993206
ILMN_2307450	55900	ZNF302	0.0789249	-0.286122	0.220124	-0.00523045	-0.170964	-0.0215115	0.841113	0.993206
ILMN_2105573	414062	CCL3L3	0.423885	-0.278904	0.0333531	-0.493788	0.531108	0.0399929	0.841151	0.993206
ILMN_1671427	6468	FBXW4	-0.348621	0.025976	-0.0176088	0.2112	0.172459	0.0185666	0.841234	0.993206
ILMN_1764230	84572	GNPTG	0.133771	-0.0200483	-0.0397355	0.017342	-0.0280064	-0.00789482	0.841446	0.993206
ILMN_1737585	57176	VARS2	0.0332473	-0.101508	-0.0172433	0.127612	0.035557	0.00723548	0.841583	0.993206
ILMN_1721868	3838	KPNA2	0.0985591	-0.161084	-0.064072	0.0557515	0.0651784	-0.00962336	0.841604	0.993206
ILMN_1720243	64806	IL25	0.159409	0.145832	-0.00745641	0.118595	-0.193143	0.0152833	0.841657	0.993206
ILMN_1729495	90933	TRIM41	-0.0720342	0.0254347	-0.0578861	0.126482	-0.0242742	-0.00768669	0.841712	0.993206
ILMN_1805330	55295	KLHL26	-0.0670943	-0.0406468	0.0491887	0.0856282	-0.0312383	-0.0049479	0.841747	0.993206
ILMN_1702175	7982	ST7	-0.159008	0.0947546	-0.0592934	0.0362772	0.16159	0.0115848	0.841805	0.993206
ILMN_1751692	7565	ZNF17	0.0984929	-0.0804015	0.0531969	0.0418593	-0.224335	-0.00953717	0.841884	0.993206
ILMN_1652928	80228	ORAI2	-0.301789	-0.00189542	0.0193257	0.0239215	0.0985053	-0.00982448	0.841906	0.993206
ILMN_1791507	113277	TMEM106A	-0.0674675	0.025641	-0.012607	0.102313	-0.0437435	0.0120095	0.842067	0.993206
ILMN_1760676	10933	MORF4L1	0.25486	0.207587	0.122701	-0.411007	-0.110698	0.0227682	0.842099	0.993206
ILMN_1660043	91544	UBXN11	0.174663	-0.0771087	-0.0504384	-0.18908	0.111304	0.0140602	0.842147	0.993206
ILMN_1713235	100287896	LOC100287896	0.133283	-0.00967234	0.0812282	-0.10299	-0.0880887	0.00916662	0.842167	0.993206
ILMN_1658494	28984	RGCC	-0.127313	-0.21636	-0.0460009	0.200212	-0.184433	-0.0175121	0.842205	0.993206
ILMN_1769839	54596	L1TD1	0.12463	-0.00788688	0.017431	-0.0147264	-0.0817903	-0.00532551	0.842272	0.993206
ILMN_1716704	84166	NLRC5	-0.132319	-0.0582444	0.0443774	-0.0426143	0.22076	0.0106407	0.842357	0.993206
ILMN_1705750	7052	TGM2	0.0637142	0.0381367	-0.042265	0.0837237	-0.070407	0.00617244	0.84239	0.993206
ILMN_1685115	10614	HEXIM1	-0.106699	-0.020605	0.0102894	0.0773406	-0.0390343	0.00456293	0.842485	0.993206
ILMN_1716465	116362	RBP7	0.815118	-0.0620582	-0.132863	-0.308312	0.0107608	0.0323324	0.842492	0.993206
ILMN_1665049	80208	SPG11	0.247238	-0.164216	-0.00711055	-0.252166	0.215296	0.0205692	0.842507	0.993206
ILMN_1777765	60314	C12orf10	0.0547272	0.0191483	-0.0953331	0.0833913	-0.038702	0.00915637	0.84256	0.993206
ILMN_2393046	387921	NHLRC3	0.410762	-0.166327	-0.0574643	-0.0454093	-0.0616517	0.0194191	0.842661	0.993206
ILMN_1663866	7045	TGFBI	0.630443	0.0699761	-0.436666	-0.353812	0.0400546	-0.0358932	0.842668	0.993206
ILMN_1813657	51230	PHF20	-0.36353	0.124169	0.0420768	0.0180721	0.0216924	-0.0145315	0.843011	0.993206
ILMN_1661631	11026	LILRA3	0.544877	0.0245805	-0.461839	-0.326685	0.100251	-0.0353454	0.843043	0.993206
ILMN_2396996	79717	PPCS	0.328129	-0.0655064	-0.0302465	-0.0520201	0.121124	-0.00929471	0.843057	0.993206
ILMN_1811301	56623	INPP5E	-0.188811	-0.119355	0.110129	0.0347903	0.0276831	-0.0101064	0.843087	0.993206
ILMN_2346836	124535	HSF5	-0.0445002	-0.0386047	0.0765514	-0.0345507	0.00129259	0.0052475	0.843237	0.993206
ILMN_1704024	54958	TMEM160	-0.00298334	0.30836	0.0766979	-0.0890377	-0.0144682	0.0061786	0.843492	0.993206
ILMN_1789702	2632	GBE1	-0.045272	0.13014	-0.0207144	-0.0354656	0.0061029	0.00678019	0.843498	0.993206
ILMN_1772658	23379	ICE1	0.0623312	-0.120544	0.0135293	-0.0229663	-0.0100454	-0.00775566	0.843503	0.993206
ILMN_1768197	9991	PTBP3	-0.175787	-0.169497	0.0253548	-0.0130467	0.133281	0.010829	0.843539	0.993206
ILMN_1727539	5222	PGA5	0.128229	0.029828	-0.0987368	-0.065842	-0.00663287	-0.00796538	0.843681	0.993206
ILMN_1811624	63892	THADA	-0.190117	0.0167476	-0.0613466	0.101286	0.102035	-0.0116484	0.843732	0.993206
ILMN_3307276	401233	HTATSF1P2	-0.529015	0.0535364	0.0399791	-0.0766559	0.0476809	-0.0112806	0.843775	0.993206
ILMN_3301478	441234	ZNF716	-0.0760277	0.0399588	0.0315942	0.036906	0.0023028	0.00620531	0.84397	0.993206
ILMN_1810441	10612	TRIM3	0.0133728	-0.027887	0.0338097	-0.00088617	0.00717013	0.00489527	0.844032	0.993206
ILMN_3215381	51072	MEMO1	0.0858968	-0.0040087	-0.0341472	-0.0555326	0.0920213	0.00803724	0.844065	0.993206
ILMN_2168449	1665	DHX15	0.275271	-0.310228	0.31419	-0.0849032	-0.104315	0.0245191	0.844273	0.993206
ILMN_1703487	8543	LMO4	0.27768	0.0611757	0.0632601	-0.0927518	-0.146699	0.0122677	0.844309	0.993206
ILMN_1669635	79902	NUP85	0.272448	-0.226486	0.0960622	-0.02904	-0.109898	0.0169624	0.844343	0.993206
ILMN_1782129	9889	ZBED4	-0.0192493	0.0624109	-7.33326e-05	-0.0412426	-0.0142424	-0.00454933	0.84441	0.993206
ILMN_1766346	57473	ZNF512B	-0.0528156	-0.117319	0.0593432	0.0856354	-0.026588	0.00752281	0.84447	0.993206
ILMN_3243928	91351	DDX60L	0.150475	-0.173081	0.0745666	-0.0962333	-0.0360578	-0.0089628	0.844501	0.993206
ILMN_2300664	8911	CACNA1I	-0.0376812	-0.375169	0.0577914	0.178077	-0.0373793	0.01237	0.844553	0.993206
ILMN_1737561	10443	N4BP2L2	-0.0746137	-0.162064	0.0240412	0.161802	0.0258783	-0.0111728	0.844615	0.993206
ILMN_1679949	79085	SLC25A23	-0.380656	0.0735446	0.0704516	0.172648	-0.0482532	-0.0175921	0.844665	0.993206
ILMN_2123743	2207	FCER1G	0.265739	0.276382	-0.121564	-0.580221	-0.0174378	-0.0301101	0.84476	0.993206
ILMN_1813400	84869	CBR4	0.264161	-0.262056	0.0693845	-0.0232758	-0.103563	0.0148092	0.844809	0.993206
ILMN_1781097	23190	UBXN4	0.0757708	-0.267748	0.122785	0.0684733	-0.163041	0.0120771	0.845036	0.993206
ILMN_2413318	90416	C15orf57	-0.0714937	0.0281726	0.109131	0.0869898	-0.0921373	0.0110878	0.845133	0.993206
ILMN_2145280	50619	DEF6	0.185882	-0.161052	0.0540187	0.157845	-0.124851	0.0137107	0.84518	0.993206
ILMN_1792671	91298	C12orf29	0.0903771	-0.0827027	0.14038	0.160762	-0.196569	0.0153499	0.845218	0.993206
ILMN_1805693	51291	GMIP	0.170864	0.00851215	-0.0102038	-0.0209917	-0.0306681	0.0116083	0.845277	0.993206
ILMN_1791771	3055	HCK	0.728791	-0.0755682	-0.287399	-0.330166	-0.223533	-0.0378298	0.845307	0.993206
ILMN_1737462	55074	OXR1	0.265055	-0.0708917	-0.0569702	0.0385099	-0.0779107	-0.00949917	0.845337	0.993206
ILMN_1714327	9739	SETD1A	-0.385377	0.0849458	-0.0135311	0.0465544	0.0623852	-0.0110159	0.845365	0.993206
ILMN_1768449	5635	PRPSAP1	-0.236563	-0.0424859	0.0204534	0.082243	0.171935	-0.013959	0.845644	0.993296
ILMN_1743621	147081	CRHR1-IT1	-0.378674	0.0666359	0.00129276	0.0790879	0.182521	0.0147548	0.845913	0.993296
ILMN_1721349	84061	MAGT1	-0.282219	-0.44077	-0.0251275	0.200714	-0.0171049	-0.0192517	0.84597	0.993296
ILMN_1780842	26953	RANBP6	-0.185333	-0.0285941	0.0619823	0.0907153	-0.0192905	0.00729323	0.84606	0.993296
ILMN_2392043	6688	SPI1	0.45203	0.334013	-0.332496	-0.301958	0.185213	0.0320206	0.846068	0.993296
ILMN_1694432	1397	CRIP2	-0.129423	0.0403759	-0.068712	0.0542887	0.0388551	0.00722835	0.846126	0.993296
ILMN_1781906	84991	RBM17	0.22722	-0.212987	0.105832	0.022407	0.0755076	0.0149433	0.846187	0.993296
ILMN_3247023	401237	CASC15	-0.0364476	0.0173822	-0.0519839	0.00223913	0.109753	0.00570423	0.846259	0.993296
ILMN_1679083	53354	PANK1	0.103203	-0.0423302	0.0410808	0.0551887	-0.0268413	0.00659362	0.846294	0.993296
ILMN_1780831	6539	SLC6A12	0.218227	-0.00717923	-0.0801592	-0.150213	-0.0167416	-0.0118774	0.846352	0.993296
ILMN_1794260	84678	KDM2B	0.0584899	-0.103384	0.00663866	0.120377	-0.0524158	0.00728947	0.846357	0.993296
ILMN_1653443	1017	CDK2	0.0343321	-0.169872	0.170031	-0.0773911	-0.053488	-0.0111788	0.846522	0.993372
ILMN_1702683	9197	SLC33A1	0.0373536	0.0330692	0.0656689	-0.0551085	-0.166915	0.00628393	0.846857	0.993372
ILMN_3246219	5575	PRKAR1B	-0.0961128	0.0661622	-0.0349225	-0.00602565	0.0353413	-0.00556885	0.846871	0.993372
ILMN_1652525	89853	MVB12B	-0.0787208	0.0909448	-0.0339766	0.0524809	0.0940024	0.00715318	0.846929	0.993372
ILMN_2411998	326342	ADGRE4P	0.0621481	-0.0985046	-0.0488758	-0.0926425	0.0421055	-0.00628511	0.847102	0.993372
ILMN_2118229	222236	NAPEPLD	0.197869	-0.114006	0.0444047	-0.00846986	-0.23354	-0.014482	0.8472	0.993372
ILMN_1726368	7694	ZNF135	0.0543945	-0.0708379	0.0698621	-0.0620875	-0.0323653	-0.00649481	0.847284	0.993372
ILMN_2372379	23269	MGA	-0.00324398	-0.101837	0.0918427	-0.00551883	-0.0967381	-0.0063849	0.847327	0.993372
ILMN_1705241	23424	TDRD7	0.195627	-0.107316	0.0819432	-0.019577	-0.105556	-0.00950891	0.847734	0.993372
ILMN_2120965	4863	NPAT	-0.14475	-0.0705045	0.0244668	0.169174	-0.0438697	-0.00821457	0.847838	0.993372
ILMN_2229261	400709	SIGLEC16	0.284675	-0.044086	-0.0950717	-0.0690142	0.0957564	-0.00982105	0.847951	0.993372
ILMN_1700584	9592	IER2	0.348613	0.0441594	-0.264376	-0.383063	0.546626	0.0332158	0.848017	0.993372
ILMN_1753490	282973	JAKMIP3	0.0647854	0.036349	0.00104174	-0.0416305	-0.0595338	0.00379373	0.848029	0.993372
ILMN_1686319	57695	USP37	0.0987083	-0.0344471	0.00319626	-0.00408251	0.0512089	0.00685333	0.848112	0.993372
ILMN_1708375	3659	IRF1	-0.328433	0.231464	-0.350201	0.491683	0.0415544	-0.030213	0.848159	0.993372
ILMN_1732554	23567	ZNF346	-0.247852	-0.0147133	-0.00845626	0.0535286	0.138873	0.00859298	0.84822	0.993372
ILMN_1702229	27439	CECR6	0.187419	0.0672164	-0.0290645	-0.0711888	-0.0222678	0.00680429	0.848223	0.993372
ILMN_3237132	200420	ALMS1P1	0.0338378	-0.0119906	0.023251	-0.0379358	0.0506247	0.00430753	0.84824	0.993372
ILMN_1656372	23481	PES1	-0.00844645	-0.090237	0.128639	0.0904252	-0.203979	-0.0115769	0.848259	0.993372
ILMN_1655117	57728	WDR19	0.189864	-0.26411	-0.0158649	0.212239	-0.0124049	0.0166647	0.848426	0.993372
ILMN_1695311	3108	HLA-DMA	0.154329	-0.381915	-0.293863	0.1092	0.214087	-0.0228584	0.848552	0.993372
ILMN_1701111	56261	GPCPD1	0.156999	0.0438891	-0.370992	0.193355	0.236473	0.0269117	0.848607	0.993372
ILMN_2357777	257160	RNF214	0.101606	-0.0729704	0.0234481	-0.0999745	0.0613363	-0.00789645	0.848709	0.993372
ILMN_1718629	8204	NRIP1	0.153135	0.0143829	-0.0156023	0.0145329	0.0111856	0.0118577	0.848884	0.993372
ILMN_1718907	10194	TSHZ1	-0.124914	0.166853	0.119836	-0.0774621	-0.0654055	-0.00966548	0.848896	0.993372
ILMN_1674874	10227	MFSD10	-0.0884547	-0.271447	0.000681727	0.176712	0.0838709	0.00932514	0.848967	0.993372
ILMN_1708611	5962	RDX	0.0765082	0.0885696	0.0128012	-0.0199313	-0.0622682	0.00722086	0.849009	0.993372
ILMN_1773018	79004	CUEDC2	-0.00415761	0.203945	-0.0560772	-0.137882	0.0924288	0.0118325	0.84905	0.993372
ILMN_1812616	4641	MYO1C	-0.107794	-0.0240381	0.0257137	0.0289158	-0.0144709	-0.00452436	0.849063	0.993372
ILMN_2372922	5524	PTPA	-0.0598595	0.0784822	-0.0383626	-0.00395536	-0.0111245	-0.00654848	0.849078	0.993372
ILMN_1745841	10147	SUGP2	-0.265218	-0.430206	0.0497139	0.263639	0.0261462	0.0104634	0.849195	0.993372
ILMN_3248811	619499	SNORA27	-0.12375	0.00226781	0.0230776	0.0086452	0.101731	-0.00759905	0.849305	0.993372
ILMN_1674282	5467	PPARD	0.0807666	-0.132803	-0.0426491	0.0960202	-0.0114864	-0.00833055	0.849407	0.993372
ILMN_1700681	83692	CD99L2	0.0933147	-0.0228263	0.00625894	-0.0299499	0.0812831	0.00895809	0.849457	0.993372
ILMN_1727315	57706	DENND1A	0.151995	-0.0476971	-0.148968	-0.0108473	0.0383227	-0.01082	0.849508	0.993372
ILMN_1716488	55690	PACS1	-0.280977	0.137798	-0.0053338	-0.0741322	0.0740882	0.00944494	0.849562	0.993372
ILMN_3247311	401588	ZNF674-AS1	0.101775	-0.0474502	-0.000585179	-0.0149247	0.0355139	-0.00341604	0.849569	0.993372
ILMN_2167617	4666	NACA	0.175446	-0.0270233	-0.109392	-0.0817037	0.019457	0.00590295	0.849583	0.993372
ILMN_1799030	146225	CMTM2	0.174	-0.266509	-0.259774	0.246734	0.175191	0.028981	0.8502	0.993507
ILMN_1656186	254428	SLC41A1	-0.20434	0.00586184	0.0644754	0.105893	-0.0158164	0.00860236	0.850268	0.993507
ILMN_1723287	28968	SLC6A16	-0.0333237	-0.216185	-0.042244	0.229497	0.142086	0.0146249	0.850363	0.993507
ILMN_1762713	199675	MCEMP1	0.231477	-0.130148	0.0112471	-0.0315767	-0.0861324	-0.0194417	0.850448	0.993507
ILMN_1735361	5600	MAPK11	-0.125553	0.0465194	0.00413389	0.0400486	-0.00956698	-0.00582433	0.850491	0.993507
ILMN_1737992	1384	CRAT	-0.117433	0.0625003	-0.0364159	-0.0122697	0.115105	-0.00651112	0.850568	0.993507
ILMN_1716862	5495	PPM1B	0.310394	-0.293027	0.0999318	0.22173	-0.15853	0.0217993	0.850615	0.993507
ILMN_1689002	1840	DTX1	-0.148997	0.0683337	-0.00797866	0.0720323	0.0193621	0.00643517	0.850644	0.993507
ILMN_2127605	4037	LRP3	0.269294	-0.0165322	-0.193211	-0.218256	0.0629726	-0.0186388	0.850679	0.993507
ILMN_1800381	2775	GNAO1	-0.0117096	0.00731876	-0.0166561	-0.0172956	0.0237586	-0.00430666	0.851032	0.993507
ILMN_1793033	55131	RBM28	0.130591	-0.0692335	0.0180346	-0.01327	-0.0671574	-0.00650312	0.851098	0.993507
ILMN_1667330	100507739	ERVK3-1	-0.0905304	0.000948076	0.199121	-0.0779497	-0.120307	-0.0127511	0.851099	0.993507
ILMN_1708427	3839	KPNA3	0.0651336	-0.0355554	0.0411801	-0.121382	-0.014183	0.00791392	0.851175	0.993507
ILMN_1718063	3988	LIPA	0.326123	-0.0429683	-0.163466	-0.501691	0.153461	-0.0253329	0.851176	0.993507
ILMN_1725417	4753	NELL2	-0.0814026	-0.209966	0.0770374	0.175905	0.0644645	0.0155312	0.851181	0.993507
ILMN_1777579	200765	TIGD1	0.0830515	-0.0642553	0.0425689	0.0331807	-0.0545206	-0.00516369	0.851194	0.993507
ILMN_1669142	80155	NAA15	-0.00639228	-0.0464242	0.125209	0.0170299	-0.0904229	0.00877147	0.85126	0.993507
ILMN_1737806	440034	DKFZp686K1684	-0.0296689	0.0636159	0.0299176	-0.0351087	-0.0515394	-0.00467116	0.85127	0.993507
ILMN_3241524	9278	ZBTB22	-0.288001	0.17127	-0.128652	0.131734	0.0607698	-0.0152816	0.85128	0.993507
ILMN_1752502	80201	HKDC1	0.0522306	-0.0778921	0.0669341	-0.0758085	-0.0345293	-0.00635264	0.851528	0.993634
ILMN_1769705	440093	H3F3C	-0.351888	0.12077	-0.314144	0.223056	0.467176	0.0295201	0.851555	0.993634
ILMN_3237177	84142	FAM175A	-0.307562	-0.156823	-0.0155613	0.0337933	0.0213452	-0.0118988	0.851855	0.993727
ILMN_1712067	84229	DRC7	-0.0066835	0.0856921	-0.0432996	-0.013859	-0.0643132	-0.00511478	0.851862	0.993727
ILMN_1715482	9706	ULK2	0.0860666	-0.129189	0.0512325	0.0179995	-0.0541764	0.00685277	0.851885	0.993727
ILMN_1815057	5159	PDGFRB	0.0266899	0.158705	0.0402832	0.0295627	-0.0743267	0.00792975	0.852117	0.993901
ILMN_3307863	51347	TAOK3	-0.0483604	0.0177694	0.158612	-0.072108	-0.149473	-0.0101474	0.852386	0.994117
ILMN_1740842	6297	SALL2	-0.241998	-0.0703703	0.0510294	0.0514722	-0.016159	-0.00706303	0.852617	0.994161
ILMN_1710124	152189	CMTM8	-0.206265	0.0444105	0.0721308	0.141401	-0.0221211	0.0123546	0.852628	0.994161
ILMN_1730622	51466	EVL	-0.131364	-0.405285	0.11933	0.204292	0.108476	0.0178169	0.852753	0.994161
ILMN_1668639	26000	TBC1D10B	0.30956	0.0325742	-0.0335248	-0.0670769	-0.0165974	0.00908983	0.852757	0.994161
ILMN_2047430	54708	MARCH5	0.0134709	-0.028881	-0.000620216	0.127873	-0.00597278	0.0071225	0.852958	0.994199
ILMN_1678170	4311	MME	-0.168958	-0.105109	-0.124634	0.329319	0.136195	-0.0215868	0.853069	0.994199
ILMN_1682449	85460	ZNF518B	-0.0259712	-0.114124	0.176822	-0.0166371	-0.0416615	0.0117191	0.853124	0.994199
ILMN_1804629	27010	TPK1	0.3529	0.00394077	-0.100722	-0.0889388	-0.0269184	0.0140347	0.853177	0.994199
ILMN_1769091	5547	PRCP	0.229302	0.0193875	-0.204092	-0.138513	0.125402	-0.015907	0.853211	0.994199
ILMN_2415748	26118	WSB1	-0.28496	-0.181055	0.209248	-0.0927539	0.153895	-0.0182033	0.853297	0.994199
ILMN_3240541	24139	EML2	0.153341	-0.0331643	-0.0501671	-0.0528402	0.0236511	-0.00553784	0.853372	0.994199
ILMN_2172174	4860	PNP	0.280376	-0.0407187	-0.0192195	-0.0571373	-0.265152	0.0205291	0.853458	0.994202
ILMN_1723274	9290	GPR55	0.104577	0.00605513	0.0576597	-0.0620054	-0.0955558	0.00685087	0.853596	0.994266
ILMN_1679543	11133	KPTN	0.112448	0.0260705	-0.0556216	-0.0120223	0.0256161	0.00498804	0.853692	0.994274
ILMN_1706643	1293	COL6A3	-0.0888472	0.0986264	0.00674787	-0.0838196	0.0508757	-0.00726969	0.853859	0.994274
ILMN_2065783	55770	EXOC2	0.0409153	-0.0885588	0.13028	-0.0359186	-0.10214	-0.008078	0.853886	0.994274
ILMN_1809708	283219	KCTD21	0.100573	-0.0138842	0.0191626	-0.120576	-0.0544776	0.00433263	0.854014	0.994274
ILMN_1799848	118932	ANKRD22	-0.047712	0.0842959	0.0889168	-0.0322359	-0.0412966	0.0064916	0.85402	0.994274
ILMN_1663417	339669	TEX33	0.0555228	0.0362919	0.0273125	-0.0795943	-0.032367	-0.00437372	0.854278	0.994405
ILMN_1770053	5931	RBBP7	-0.18243	0.0399802	-0.0151526	0.0206756	0.0847851	-0.00939075	0.854373	0.994405
ILMN_1714418	359845	RFLNB	-0.327811	0.124961	0.0599433	-0.167369	0.0482271	-0.0121708	0.854382	0.994405
ILMN_2397028	5271	SERPINB8	0.196467	0.156103	-0.139537	-0.0360976	-0.015182	0.0107376	0.854488	0.994431
ILMN_1791593	160518	DENND5B	-0.465731	0.177739	-0.0534825	0.167664	0.0879353	-0.0219605	0.854642	0.994467
ILMN_1794017	29950	SERTAD1	0.0520593	-0.0716449	-0.139211	0.0553643	0.0155216	-0.0126617	0.854685	0.994467
ILMN_1662065	116143	WDR92	0.0388354	-0.0122499	0.100782	-0.0823321	-0.151775	-0.00781243	0.854931	0.994656
ILMN_1807894	23428	SLC7A8	-0.123968	-0.010284	0.0552454	-0.0401229	0.01924	-0.00343378	0.85507	0.994721
ILMN_3226181	283927	NUDT7	0.324622	-0.118619	0.102532	-0.0925438	-0.0727743	0.0141084	0.855193	0.994767
ILMN_2368068	6942	TCF20	-0.436719	0.136666	0.00328508	0.0632833	0.0729209	-0.0166161	0.855446	0.994822
ILMN_1695357	54908	SPDL1	0.288937	-0.140547	0.128938	-0.122187	-0.0760215	0.0147417	0.855457	0.994822
ILMN_2222008	3833	KIFC1	0.083425	0.120077	-0.0210858	-0.00950211	-0.0877377	-0.00515291	0.85549	0.994822
ILMN_1791147	83719	YPEL3	-0.196576	0.0974026	-0.297534	0.107766	0.0332223	0.00954367	0.855702	0.994972
ILMN_1736340	90806	ANGEL2	0.19567	-0.411629	0.148151	0.0338654	0.00876525	0.0176096	0.856119	0.995181
ILMN_1746492	11020	IFT27	0.236508	0.161244	0.0299815	-0.0614176	-0.085641	-0.00757166	0.856127	0.995181
ILMN_1788530	113622	ADPRHL1	0.0249169	0.0221964	-0.0276178	0.0629687	-0.0343608	0.00373326	0.856182	0.995181
ILMN_1716071	152559	PAQR3	0.130813	-0.021308	0.0114855	-0.00812244	-0.0515114	0.00583914	0.856216	0.995181
ILMN_1788166	7272	TTK	0.00394378	0.00403428	-0.0398503	0.106141	0.0436087	0.00469292	0.856583	0.995231
ILMN_1752046	10019	SH2B3	0.514724	-0.0215961	-0.252456	-0.183407	0.0467721	0.0261204	0.856628	0.995231
ILMN_1750689	64398	MPP5	-0.00500986	0.0324853	-0.0427715	0.197532	-0.118414	0.00975502	0.856656	0.995231
ILMN_2044572	128637	TBC1D20	-0.00792277	-0.0552281	0.157403	-0.0669251	-0.0451749	0.0105136	0.856735	0.995231
ILMN_1772712	118424	UBE2J2	-0.0393887	-0.0961389	-0.102774	0.0753227	0.130231	-0.00887799	0.856768	0.995231
ILMN_2064898	28958	COA3	-0.102848	0.0648859	0.135734	0.0255047	-0.161178	-0.01179	0.856835	0.995231
ILMN_1753404	10233	LRRC23	-0.0481166	-0.0170866	-0.0486901	0.0563577	0.0951137	-0.00431645	0.856942	0.995231
ILMN_1813430	140691	TRIM69	-0.00213611	-0.0236665	-0.0309681	0.101232	-0.0662334	0.00614512	0.857214	0.995231
ILMN_1765668	53833	IL20RB	0.02212	-0.0448562	-0.039055	0.0944921	-0.0192671	-0.00432734	0.857242	0.995231
ILMN_2400644	9901	SRGAP3	-0.0195702	-0.0927801	0.0874745	-0.0363133	-0.00452981	-0.00427857	0.857317	0.995231
ILMN_1769886	128646	SIRPD	0.0416183	0.019097	-0.0707659	0.0586276	-0.100072	0.00476881	0.857741	0.995231
ILMN_1701477	112869	SGF29	-0.116606	-0.115791	0.0582781	0.0868824	-0.00737726	-0.00649875	0.857795	0.995231
ILMN_1775759	4893	NRAS	0.200587	0.0130922	-0.024388	-0.0939592	0.0695529	-0.00451594	0.857863	0.995231
ILMN_1790160	3815	KIT	-0.105884	-0.0230162	0.0529086	-0.0521763	0.0823197	0.00508636	0.857878	0.995231
ILMN_1765085	51605	TRMT6	0.00698957	-0.0858214	0.0729021	-0.0752157	0.108268	-0.00802753	0.857902	0.995231
ILMN_1660031	5031	P2RY6	-0.00348568	0.0159479	-0.0192237	-0.0973959	0.0788145	-0.00203878	0.858025	0.995231
ILMN_1802434	57158	JPH2	-0.00916687	0.135138	-0.13478	-0.0696573	0.127475	0.0101167	0.858052	0.995231
ILMN_2375599	6050	RNH1	0.128389	0.299224	-0.267917	-0.254099	0.114205	-0.0196047	0.858098	0.995231
ILMN_1712684	56975	FAM20C	0.376479	-0.00619836	-0.234752	-0.0563268	0.0492137	0.0190412	0.858106	0.995231
ILMN_1740181	283345	RPL13P5	-0.0107755	0.376599	0.0190037	0.00535487	-0.267402	0.01976	0.858212	0.995231
ILMN_1688755	22848	AAK1	-0.193561	0.0405784	0.029612	0.130073	0.0120063	-0.0104202	0.858344	0.995231
ILMN_1723235	56931	DUS3L	0.0652036	-0.0291103	-0.0549639	0.0379336	0.0211611	0.00478952	0.858354	0.995231
ILMN_1763264	51069	MRPL2	0.271781	0.0150453	0.00165215	0.0151604	-0.0494985	0.00523317	0.858394	0.995231
ILMN_1679880	79228	THOC6	0.423741	-0.0173062	0.0538118	-0.203719	-0.073186	-0.0132049	0.858413	0.995231
ILMN_1669281	1201	CLN3	0.184598	0.0552666	-0.0230031	0.00305552	-0.0503069	0.0049318	0.8585	0.995231
ILMN_1721113	3107	HLA-C	0.0606751	-0.00578257	0.0129477	-0.250685	0.113684	-0.011104	0.858551	0.995231
ILMN_3225673	126205	NLRP8	-0.218019	-0.19927	-0.0196859	0.184475	-0.0986109	0.0159554	0.858665	0.995231
ILMN_1668540	54680	ZNHIT6	-0.0355187	-0.126522	0.232649	-0.162668	-0.0476197	-0.0143316	0.858784	0.995231
ILMN_1682354	26818	SNORD33	-0.483355	-0.0205298	0.161987	0.0633456	0.171774	-0.0210864	0.858968	0.995231
ILMN_1717180	9107	MTMR6	-0.0760991	0.0189143	-0.0484822	0.161228	-0.188886	0.0121998	0.859084	0.995231
ILMN_1652787	118788	PIK3AP1	0.511522	-0.00467842	-0.155651	-0.0393091	-0.338431	0.0262833	0.859199	0.995231
ILMN_1748844	154043	CNKSR3	-0.0710846	-0.0323883	0.0135531	0.0188255	0.0140524	-0.00361788	0.859505	0.995231
ILMN_1682699	5089	PBX2	0.17788	-0.0253283	-0.060057	0.0102023	-0.0890163	-0.00858157	0.859515	0.995231
ILMN_2166686	26747	NUFIP1	-0.0780274	0.0429226	0.0377409	-0.00498326	-0.0537125	-0.00463832	0.859617	0.995231
ILMN_1697268	84034	EMILIN2	0.643586	0.083673	-0.330521	-0.104532	-0.0950355	0.0284402	0.859628	0.995231
ILMN_1690646	6304	SATB1	-0.348873	-0.0580221	-0.0164093	0.098017	-0.0810079	-0.00734347	0.859682	0.995231
ILMN_1670875	8493	PPM1D	0.372685	-0.0159418	0.12036	-0.0916593	-0.250415	0.0184808	0.859775	0.995231
ILMN_1802646	2051	EPHB6	-0.140714	-0.043851	0.0179764	0.0250118	0.101791	0.00689517	0.859796	0.995231
ILMN_2082314	10043	TOM1	0.186811	-0.0860419	-0.297882	0.256829	-0.0526623	-0.0191523	0.859961	0.995231
ILMN_1893633	439949	PRKCQ-AS1	0.0534372	0.0126654	0.0648401	-0.0492714	-0.108532	0.0137229	0.860076	0.995231
ILMN_1772208	283234	CCDC88B	-0.26289	0.0573204	-0.0470039	0.0908933	0.011611	-0.00659537	0.860129	0.995231
ILMN_2094776	57018	CCNL1	0.799241	-0.332662	-0.0565162	0.116057	0.2885	0.0244205	0.860182	0.995231
ILMN_1703565	29997	GLTSCR2	-0.199819	-0.100441	-0.0342387	0.148911	0.0636892	-0.0100869	0.860243	0.995231
ILMN_1724544	9989	PPP4R1	0.25505	-0.259842	-0.105103	0.00801106	0.0687096	0.0133356	0.860381	0.995231
ILMN_1749118	51806	CALML5	0.0945809	0.0336535	-0.0414334	0.0266808	-0.0498993	-0.00459958	0.860458	0.995231
ILMN_2111739	4123	MAN2C1	0.0248288	-0.306798	0.0461046	-0.0473924	0.0253063	0.00648677	0.86047	0.995231
ILMN_3268232	150622	LINC01105	0.0635373	-0.0708262	0.0257569	-0.0272076	0.0201358	-0.00364115	0.860506	0.995231
ILMN_2379788	3091	HIF1A	-0.14325	-0.116413	-0.10832	0.558289	0.024827	0.0191932	0.860608	0.995231
ILMN_2210837	246184	CDC26	0.122428	-0.0517095	0.241366	-0.0514969	-0.189063	0.013483	0.860665	0.995231
ILMN_2405297	4853	NOTCH2	0.250943	0.064509	-0.369619	0.142447	0.16737	0.0240527	0.860683	0.995231
ILMN_1731503	8685	MARCO	0.310919	0.0714526	-0.125475	-0.209589	0.037727	0.0149935	0.860841	0.995231
ILMN_2189406	348110	ARPIN	0.200389	-0.0125541	-0.153323	-0.000359815	0.0822198	0.0101661	0.861083	0.995231
ILMN_1789909	23061	TBC1D9B	-0.0439704	0.056986	-0.045871	-0.0401533	0.166325	0.00698643	0.861126	0.995231
ILMN_2138435	23107	MRPS27	-0.337814	-0.0155532	0.0647838	-0.0589992	0.0549183	-0.0069582	0.861187	0.995231
ILMN_1669516	7746	ZSCAN9	0.285591	-0.0510848	0.0187167	-0.175807	-0.00822781	0.0138595	0.861194	0.995231
ILMN_1736441	57026	PDXP	0.0488937	0.182791	-0.0430693	0.0169506	-0.0374718	-0.00622208	0.861271	0.995231
ILMN_1798254	55860	ACTR10	-0.0686916	0.0671311	-0.039254	-0.148368	0.181833	-0.0111272	0.861336	0.995231
ILMN_1669663	613	BCR	-0.455341	0.0609409	0.0337072	0.190766	0.191611	0.0185065	0.861355	0.995231
ILMN_1729217	131408	FAM131A	0.0307688	-0.0327746	-0.0121625	-0.0482905	0.0614402	-0.00636526	0.861391	0.995231
ILMN_1813703	55103	RALGPS2	-0.312728	-0.0730661	0.00777547	0.442399	0.067721	0.020744	0.861403	0.995231
ILMN_1742976	22835	ZFP30	0.0483205	0.0188796	-0.0103079	-0.0277967	-0.00658981	0.00389757	0.861513	0.995231
ILMN_1784113	57106	NAT14	0.116359	-0.0568052	-0.011211	0.127463	-0.00206137	-0.00454188	0.861595	0.995231
ILMN_1807649	339745	SPOPL	-0.124095	0.042827	-0.0466196	0.112598	0.0190142	-0.00827974	0.861905	0.995231
ILMN_1684158	84706	GPT2	0.0145267	-0.0657084	0.0464226	0.0285157	-0.11271	0.00444184	0.861934	0.995231
ILMN_1738589	11343	MGLL	-0.415491	0.19219	-0.12131	-0.0189605	0.137115	-0.0147448	0.861992	0.995231
ILMN_1794594	10235	RASGRP2	-0.206586	-0.157483	-0.0533175	0.395069	0.0689034	0.0186147	0.862005	0.995231
ILMN_1747857	6605	SMARCE1	-0.0691861	-0.0888458	0.034503	0.0486521	-0.0581028	-0.00689192	0.862079	0.995231
ILMN_1721337	28973	MRPS18B	-0.128472	0.048261	0.0500623	-0.0272378	-0.0133432	-0.00592953	0.862254	0.995231
ILMN_2158336	56904	SH3GLB2	0.26565	-0.183272	-0.0788029	0.114288	0.126173	0.012127	0.862483	0.995231
ILMN_1714444	11278	KLF12	-0.240827	-0.12099	0.245863	0.0664588	0.0384774	0.0143369	0.862575	0.995231
ILMN_2084353	4074	M6PR	0.14606	0.00851715	0.0573894	0.00607708	-0.164591	0.00904761	0.862628	0.995231
ILMN_2386444	51129	ANGPTL4	-0.0897131	0.117488	-0.0868788	0.0351236	0.134782	0.00888147	0.862649	0.995231
ILMN_1781824	356	FASLG	0.0637119	-0.0160974	0.151349	-0.0380584	-0.211718	0.00854915	0.862649	0.995231
ILMN_1812559	9057	SLC7A6	-0.159655	-0.341869	0.110071	0.286767	-0.114891	-0.0184649	0.86267	0.995231
ILMN_1761010	5096	PCCB	-0.0135594	0.115372	-0.0305913	-0.00386502	0.00640797	-0.00488839	0.862931	0.995231
ILMN_2126832	10802	SEC24A	0.0118725	0.0501851	-0.00760283	0.0329774	-0.0133928	0.00542267	0.863111	0.995231
ILMN_2310896	114548	NLRP3	0.267052	0.137751	-0.648513	0.485614	0.201207	0.0365941	0.863138	0.995231
ILMN_1663042	6385	SDC4	-0.137357	0.0279969	-0.0559857	-0.0500366	0.0924465	-0.00564516	0.863146	0.995231
ILMN_1789405	128989	TANGO2	0.040083	0.0959779	-0.220613	0.0409344	0.186886	0.0141918	0.86316	0.995231
ILMN_2078389	6522	SLC4A2	0.0550994	0.14405	-0.0460537	-0.161621	0.0748445	0.00791115	0.863421	0.995231
ILMN_1754303	6156	RPL30	0.0357306	0.070211	0.128832	-0.0535505	-0.174956	-0.00979203	0.863627	0.995231
ILMN_1787718	376497	SLC27A1	0.00487402	-0.0119289	-0.149751	-0.0424469	0.133375	-0.0103417	0.864046	0.995231
ILMN_2150019	8803	SUCLA2	0.15729	0.113663	0.0736292	-0.108437	-0.108566	0.00937089	0.864092	0.995231
ILMN_1801664	51728	POLR3K	-0.0189692	0.0275316	0.170683	-0.0813295	-0.174137	-0.0105646	0.864099	0.995231
ILMN_1739397	11146	GLMN	0.070987	-0.169254	0.148942	0.127682	-0.083902	0.0119818	0.864136	0.995231
ILMN_1715416	23511	NUP188	0.0591751	-0.0348954	0.0117917	-0.0848575	0.0958545	0.00532383	0.86418	0.995231
ILMN_1765686	129868	TRIM43	-0.0135921	-0.0273483	0.0187795	0.0728457	0.00221884	0.0025898	0.864394	0.995231
ILMN_1801923	466	ATF1	-0.0176725	0.0149429	0.0967735	-0.0629077	-0.0326915	0.00574641	0.864475	0.995231
ILMN_1652753	80227	PAAF1	0.173255	-0.0757171	0.0373461	-0.053107	-0.0382128	0.00709822	0.864538	0.995231
ILMN_1679798	54106	TLR9	0.0182868	0.00151651	0.0708138	-0.0948084	0.0117481	0.00579562	0.864666	0.995231
ILMN_1660840	51029	DESI2	0.281965	-0.0414019	0.124171	-0.0922076	-0.0585586	0.00933912	0.864728	0.995231
ILMN_1669607	5261	PHKG2	0.0280234	-0.0733912	-0.124062	0.0845744	0.0293091	-0.00706063	0.864845	0.995231
ILMN_1689652	55178	MRM3	0.034172	-0.0238959	0.0567248	0.14014	-0.134488	0.00841836	0.864871	0.995231
ILMN_1793894	25847	ANAPC13	0.0359013	-0.153533	0.0328531	0.184783	-0.105687	0.0116166	0.864924	0.995231
ILMN_1758293	55148	UBR7	0.109565	-0.00528705	0.0795347	-0.0650107	-0.0159056	0.00723366	0.865097	0.995231
ILMN_1798212	3996	LLGL1	-0.364623	-0.145219	0.0344769	0.134078	0.167863	-0.0157295	0.865169	0.995231
ILMN_1784577	7559	ZNF12	-0.0508425	-0.0883175	0.116353	0.0358913	-0.0392055	0.00653438	0.865251	0.995231
ILMN_2319414	689	BTF3	0.058319	-0.102945	0.0328874	-0.103627	0.0573979	0.00629861	0.865356	0.995231
ILMN_1735548	3096	HIVEP1	-0.0691798	-0.00973422	-0.040559	0.0210828	0.0780499	0.00547988	0.865442	0.995231
ILMN_1780560	399687	MYO18A	-0.156497	-0.0205935	0.0446282	0.0448355	-0.0522202	0.00507792	0.865626	0.995231
ILMN_1669553	10477	UBE2E3	-0.237087	0.151403	-0.0943015	-0.188319	0.246834	-0.0158684	0.865681	0.995231
ILMN_3240420	11274	USP18	-0.0522453	0.00748443	-0.0263414	-0.0372589	0.0178579	-0.0032387	0.865721	0.995231
ILMN_1670769	55166	CENPQ	0.12363	0.00941745	0.0275111	-0.080658	-0.0803685	0.00654208	0.865823	0.995231
ILMN_1707286	79887	PLBD1	0.745255	0.158399	-0.18639	-0.36522	-0.116884	0.030663	0.86608	0.995231
ILMN_2371825	178	AGL	0.128467	-0.292727	0.138737	0.0316123	-0.101912	0.012069	0.866096	0.995231
ILMN_1801303	279	AMY2A	0.164029	-0.420515	0.0413983	0.141867	-0.019097	0.0132849	0.866101	0.995231
ILMN_1700024	10090	UST	0.0165685	-0.0234009	0.0219808	-0.00868926	0.0269639	0.00366006	0.866314	0.995231
ILMN_2075847	84872	ZC3H10	0.268929	-0.0553172	-0.0151397	-0.124978	-0.21746	-0.0128172	0.866333	0.995231
ILMN_2219712	3148	HMGB2	0.261105	0.0937321	-0.0600591	0.0459336	-0.068266	0.00765856	0.866466	0.995231
ILMN_1767365	5058	PAK1	0.464716	-0.0521516	-0.199569	-0.144426	-0.0983601	-0.0197024	0.866542	0.995231
ILMN_3245015	440563	HNRNPCL2	-0.0148082	-0.0411865	-0.0274259	0.0597883	-0.0338559	-0.00381455	0.866556	0.995231
ILMN_1763878	81602	CDADC1	-0.0765784	-0.0946827	0.0287369	0.0144213	0.04143	-0.00460042	0.866558	0.995231
ILMN_1737635	5810	RAD1	0.156109	0.0193517	-0.00966511	-0.0783604	0.0398477	0.00512849	0.866571	0.995231
ILMN_3231596	91584	PLXNA4	0.0797878	-0.0835437	-0.0245533	0.0509321	0.0826392	0.00528437	0.86677	0.995231
ILMN_1718132	1892	ECHS1	-0.139708	0.0673589	0.0312369	-0.0517675	0.0130544	-0.00563004	0.866784	0.995231
ILMN_2379326	6885	MAP3K7	-0.0301822	-0.112974	0.0987415	0.0536993	-0.139631	-0.0100495	0.866975	0.995231
ILMN_1789407	201158	TVP23C	-0.0309177	0.139578	0.0105028	-0.0633621	-0.0881678	-0.00665812	0.867031	0.995231
ILMN_1749210	84811	BUD13	0.294002	-0.101087	0.0711135	-0.0380288	-0.164981	0.0132919	0.867078	0.995231
ILMN_1708906	55571	CNOT11	0.178875	-0.248858	0.175116	-0.0167193	-0.21026	0.0142932	0.867099	0.995231
ILMN_1725791	9200	HACD1	0.0268917	0.0534145	-0.0386494	-0.0250233	0.0243369	-0.00300799	0.867142	0.995231
ILMN_1675577	115708	TRMT61A	0.0432031	-0.00903684	0.0039113	0.00233583	-0.0469767	-0.00352308	0.867143	0.995231
ILMN_1700202	65084	TMEM135	0.176521	-0.0625067	0.00616483	0.107952	-0.0371821	0.00439135	0.867196	0.995231
ILMN_2164081	59349	KLHL12	0.173713	-0.0279359	-0.0027892	-0.0167533	-0.0830513	0.00729024	0.867502	0.995231
ILMN_2185884	10901	DHRS4	0.278978	0.0941198	-0.150945	-0.0964101	0.0273832	0.011869	0.867521	0.995231
ILMN_2213199	80817	CEP44	0.128443	-0.25718	0.0842586	0.133536	-0.161828	-0.0141775	0.867722	0.995231
ILMN_1798827	55133	SRBD1	0.229646	0.032918	-0.0228005	-0.0595698	-0.0388646	-0.00661857	0.867799	0.995231
ILMN_3235588	642636	RAD21L1	0.0998304	0.0139831	0.0039216	0.0139983	-0.108224	-0.0048899	0.86792	0.995231
ILMN_2181992	9617	MTRF1	-0.0830652	-0.086168	0.0762952	0.0625163	-0.0693165	-0.00651666	0.867947	0.995231
ILMN_1736562	56658	TRIM39	-0.0132949	-0.255851	0.111678	0.0664669	-0.0602069	-0.0116613	0.867965	0.995231
ILMN_2391551	80209	PROSER1	-0.0320586	-0.21845	0.0911196	0.0494961	0.0874985	0.00617925	0.867972	0.995231
ILMN_1785646	5376	PMP22	0.240968	0.0103524	-0.0486229	-0.0174332	-0.0417039	0.00605503	0.867983	0.995231
ILMN_1740633	5551	PRF1	-0.0167368	-0.0797065	0.431897	-0.322967	-0.114039	-0.0221011	0.868162	0.995231
ILMN_1659620	26292	MYCBP	0.109854	-0.0303771	0.0148357	-0.038836	0.0256839	-0.0035455	0.868215	0.995231
ILMN_1811480	54936	ADPRHL2	0.0372283	-0.0107103	-0.0170033	0.0825008	-0.0860993	-0.00641003	0.86826	0.995231
ILMN_1786718	4723	NDUFV1	-0.00709718	-0.149508	0.0274056	-0.0298357	0.0744607	-0.00544737	0.868287	0.995231
ILMN_1756022	8336	HIST1H2AM	-0.246724	-0.0111338	0.0615643	-0.0489107	-0.00815782	-0.00586779	0.86841	0.995231
ILMN_2066667	23378	RRP8	0.0948265	-0.100204	0.0706296	0.0955693	-0.174004	0.00851165	0.868442	0.995231
ILMN_1712386	54069	MIS18A	-0.0357336	-0.0212679	0.0464928	-0.0720727	0.0044878	-0.00571047	0.868457	0.995231
ILMN_2384544	8751	ADAM15	0.322506	-0.172495	-0.266902	-0.155664	0.143141	-0.0204874	0.868516	0.995231
ILMN_2400759	54504	CPVL	0.714555	0.0982723	-0.397258	-0.282043	0.0708544	0.0315985	0.868663	0.995231
ILMN_2413084	3312	HSPA8	0.184532	-0.196162	0.235074	-0.097066	-0.187838	-0.0165012	0.868706	0.995231
ILMN_2381397	3329	HSPD1	-0.00645993	-0.182275	0.156745	0.0629346	-0.167745	-0.00900103	0.868829	0.995231
ILMN_3241257	55718	POLR3E	0.105924	-0.0586342	0.0794684	0.00566655	-0.0432371	0.00618031	0.868853	0.995231
ILMN_1774028	9650	MTFR1	0.0486564	0.0421243	-0.00630173	-0.0634923	0.0511463	0.00453615	0.868881	0.995231
ILMN_1743032	1520	CTSS	0.521682	0.0861307	-0.382045	-0.277961	-0.0419622	-0.0276364	0.868887	0.995231
ILMN_1687896	5289	PIK3C3	0.10356	-0.0210402	0.0704266	-0.0428611	-0.0693562	0.0066239	0.868921	0.995231
ILMN_1684278	94162	SNORD38A	-0.241435	-0.0200261	-0.00182668	0.0607668	0.138695	0.00713205	0.868979	0.995231
ILMN_1712095	4303	FOXO4	-0.170689	0.100033	-0.164008	-0.144851	0.09709	0.0108132	0.868987	0.995231
ILMN_1754579	23224	SYNE2	-0.361215	-0.0216685	0.165056	-0.0825797	0.207803	-0.0179583	0.869094	0.995231
ILMN_1763763	11035	RIPK3	0.279081	-0.00170889	-0.0821491	0.0583887	-0.132412	-0.00974228	0.869303	0.995231
ILMN_1651229	9670	IPO13	0.153219	-0.0413787	0.00172272	0.0665099	-0.139805	-0.007447	0.869342	0.995231
ILMN_1771135	342357	ZKSCAN2	0.0810281	0.0416502	-0.0264365	-0.0105796	-0.0282605	-0.00271934	0.869426	0.995231
ILMN_1668619	57613	FAM234B	-0.0375808	-0.00842748	0.0449513	-0.0267883	-0.0117295	-0.00358835	0.869434	0.995231
ILMN_1680774	728392	LOC728392	0.0570854	-0.432702	0.00669436	-0.0149429	0.00744187	-0.00675522	0.869727	0.995231
ILMN_1672114	8794	TNFRSF10C	0.0601603	0.0317647	-0.0825372	0.0483078	-0.0274542	-0.0048284	0.86979	0.995231
ILMN_2382500	84689	MS4A14	0.186594	-0.0278057	0.0486303	-0.175359	0.0259486	0.00908181	0.869989	0.995231
ILMN_1736500	10399	RACK1	-0.108052	0.0641795	0.00618219	0.0103127	-0.0386619	0.00438617	0.870096	0.995231
ILMN_3226505	10943	MSL3	-0.382267	-0.0481817	0.053014	0.36559	-0.177627	-0.0147046	0.870314	0.995231
ILMN_1683305	51122	COMMD2	-0.142282	0.0455735	0.070366	-0.083368	0.0583466	-0.00683966	0.870396	0.995231
ILMN_3243899	286144	TRIQK	0.102322	0.00160709	-0.0280811	-0.0874864	0.00268944	0.00537802	0.870466	0.995231
ILMN_1776325	55585	UBE2Q1	0.174471	-0.0551035	-0.0185352	0.0171393	-0.147657	0.00556146	0.870533	0.995231
ILMN_1692058	4692	NDN	0.332685	0.00906571	-0.11391	-0.093558	-0.0707928	-0.0107652	0.870558	0.995231
ILMN_3243606	161394	SAMD15	-0.101234	0.102563	-0.0919034	-0.034216	0.0448117	-0.00574358	0.870586	0.995231
ILMN_1687768	135112	NCOA7	-0.246869	0.011013	-0.054036	0.0927328	0.203482	0.0123651	0.870721	0.995231
ILMN_1653047	79665	DHX40	-0.00286637	-0.107031	-0.0735149	0.186494	-0.0233933	-0.00935858	0.870832	0.995231
ILMN_1668726	4801	NFYB	-0.0758902	-0.00266328	0.0761951	0.0126706	-0.0627561	0.00407306	0.870835	0.995231
ILMN_1705737	3615	IMPDH2	-0.164763	-0.00841021	0.0952144	-0.0514427	-0.0120449	0.00577762	0.870839	0.995231
ILMN_3234142	728855	LINC00623	-0.310414	-0.0385873	0.211714	-0.0111653	0.0725688	-0.0138425	0.870932	0.995231
ILMN_1744252	729264	TP53TG3D	-0.223156	0.00351818	-0.0065826	-0.0405726	0.0689834	-0.00296854	0.871047	0.995231
ILMN_2362457	84287	ZDHHC16	0.0948587	-0.118602	0.140479	-0.0284271	-0.155439	-0.00930954	0.871063	0.995231
ILMN_1709233	2153	F5	0.38036	0.193571	-0.136263	-0.129267	-0.184776	0.0173264	0.871123	0.995231
ILMN_1775762	2771	GNAI2	-0.0415336	0.313222	-0.233494	-0.268679	0.193453	-0.0178556	0.871237	0.995231
ILMN_1744113	79626	TNFAIP8L2	0.43576	0.0477601	-0.00307547	-0.0984291	-0.313736	0.0185587	0.871347	0.995231
ILMN_1668063	2219	FCN1	0.433875	0.130512	-0.396049	-0.271512	-0.020748	-0.023683	0.871506	0.995231
ILMN_1778734	22909	FAN1	0.0948678	-0.333527	0.0222036	0.108092	0.0540545	-0.011742	0.87152	0.995231
ILMN_3235567	150568	LINC01102	-0.00743876	0.0260707	0.0142914	0.0505179	-0.107578	0.00498476	0.871545	0.995231
ILMN_2309534	201299	RDM1	0.00961592	-0.0102485	0.0144212	0.0514117	-0.0311647	0.00401384	0.871549	0.995231
ILMN_1692123	83401	ELOVL3	0.0128102	0.0480124	-0.0158196	-0.00139436	-0.00747525	-0.00210684	0.871549	0.995231
ILMN_3251653	169834	ZNF883	0.140743	-0.0719945	0.00930663	0.0648219	-0.00316896	0.00501735	0.871553	0.995231
ILMN_1810420	8291	DYSF	0.2421	0.115835	-0.275883	-0.0102849	-0.011626	0.0158976	0.871572	0.995231
ILMN_2183331	10179	RBM7	0.0986116	-0.0713728	-0.0118297	-0.00589279	0.0157487	0.00513946	0.871623	0.995231
ILMN_1773865	3309	HSPA5	0.0362293	0.0405261	-0.0668948	0.0588819	0.0320382	0.00801822	0.871658	0.995231
ILMN_1673795	3295	HSD17B4	0.269261	0.0410671	-0.0152749	-0.166396	-0.0652145	0.0108619	0.871711	0.995231
ILMN_1661776	55835	CENPJ	0.0929436	-0.0884426	0.0493561	0.0202152	-0.0205185	-0.00596178	0.871739	0.995231
ILMN_1775008	9918	NCAPD2	-0.130408	0.157622	-0.0530841	0.0982672	-0.0200341	0.00764616	0.871861	0.995231
ILMN_3247170	692092	SNORD32B	-0.0925489	0.0207024	0.0685239	0.0632802	-0.107761	0.00582228	0.871922	0.995231
ILMN_1815570	3203	HOXA6	-0.0314562	-0.0481981	0.0191237	-0.00737166	0.0150918	-0.00467431	0.871923	0.995231
ILMN_1753716	1967	EIF2B1	0.0102907	0.00495715	-0.028355	-0.0759222	0.073909	-0.0040683	0.871932	0.995231
ILMN_1692831	3024	HIST1H1A	0.125131	0.0119784	0.0224473	-0.0391306	-0.109583	0.00421701	0.87214	0.995308
ILMN_1761083	220988	HNRNPA3	-0.336642	0.229472	0.0300876	0.0177806	0.111142	0.0149666	0.872186	0.995308
ILMN_2097546	10726	NUDC	-0.238607	-0.093613	0.0613921	0.16269	-0.0692597	-0.0113437	0.8724	0.995308
ILMN_1760649	5106	PCK2	0.196724	0.219559	-0.0950477	-0.179129	-0.0143103	0.0134176	0.872496	0.995308
ILMN_1776334	80146	UXS1	-0.126942	0.0535601	-0.118886	0.041925	0.0116129	-0.00434857	0.872608	0.995308
ILMN_3307742	84698	CAPS2	0.181811	-0.0415458	-0.00563182	0.142029	-0.199024	0.0115125	0.872695	0.995308
ILMN_1716766	1054	CEBPG	0.407941	-0.190526	0.0379416	-0.160563	-0.113383	-0.0163515	0.872821	0.995308
ILMN_1777233	1870	E2F2	0.164787	0.0131552	-0.149739	0.246737	-0.452315	-0.0196404	0.872887	0.995308
ILMN_1672940	54811	ZNF562	0.00225831	-0.0909301	0.0626433	-0.0281374	0.050919	0.00507824	0.873004	0.995308
ILMN_1651336	23417	MLYCD	0.188565	-0.0405814	0.0851568	-0.106837	-0.0411372	0.00841616	0.873018	0.995308
ILMN_1775508	1540	CYLD	-0.342284	-0.112937	0.0191568	0.312257	-0.0338107	-0.017108	0.873065	0.995308
ILMN_1659524	29078	NDUFAF4	0.135681	0.0245739	0.1576	-0.218797	-0.157918	-0.013035	0.873128	0.995308
ILMN_1762284	151516	ASPRV1	0.0109001	-0.0255801	-0.0489608	0.101835	0.019392	0.00396315	0.873166	0.995308
ILMN_2119793	284615	ANKRD34A	0.0171163	-0.0239533	0.0253411	-0.046666	-0.0826257	-0.0031776	0.873321	0.995308
ILMN_1801101	3104	ZBTB48	0.189272	-0.132589	0.0494853	-0.0557443	-0.100642	-0.00982954	0.873358	0.995308
ILMN_1754643	8220	DGCR14	-0.137723	0.00748042	0.035136	-0.0608946	-0.00569878	-0.00444568	0.873367	0.995308
ILMN_1697440	9128	PRPF4	0.0402298	-0.0467153	0.122151	-0.0998857	-0.0256928	0.00719304	0.873449	0.995308
ILMN_1786021	5565	PRKAB2	-0.281823	-0.133856	0.045835	0.0127752	0.157444	-0.00821301	0.873604	0.995308
ILMN_1658144	9321	TRIP11	0.195372	-0.188667	0.121836	0.0371475	-0.114558	0.0114935	0.873661	0.995308
ILMN_1783771	65264	UBE2Z	0.0861571	0.101795	0.0583876	-0.0773141	-0.152479	-0.00884269	0.873667	0.995308
ILMN_1674768	375133	PI4KAP2	-0.213388	-0.15177	0.138794	-0.0731638	0.0708639	-0.00970837	0.873878	0.995322
ILMN_3245066	9909	DENND4B	0.0461779	-0.338063	0.0525533	0.109495	-0.0313088	0.00785001	0.87391	0.995322
ILMN_1652085	10199	MPHOSPH10	0.0755028	-0.10981	0.112866	-0.189675	-0.142699	0.00953059	0.873929	0.995322
ILMN_1674009	8277	TKTL1	-0.0604565	-0.138026	0.129542	0.04196	-0.130518	-0.0109337	0.87433	0.995632
ILMN_2342835	9934	P2RY14	0.00718098	0.0641142	-0.0235972	-0.00950708	-0.0212772	0.00429203	0.874403	0.995632
ILMN_1681927	84717	HDGFRP2	0.105994	0.0777348	-0.0097655	-0.0731425	0.0305782	0.00504338	0.874511	0.995632
ILMN_1760617	57560	IFT80	-0.100004	-0.0436167	0.0396245	0.0531181	0.074159	0.0055006	0.874535	0.995632
ILMN_1796589	9319	TRIP13	0.0118616	0.0418569	-0.000910932	0.0862048	-0.108899	-0.0059243	0.874681	0.995704
ILMN_2390162	51131	PHF11	0.0335609	-0.287174	0.137868	0.186919	-0.15469	-0.013971	0.875272	0.996173
ILMN_2290618	9117	SEC22C	-0.250977	-0.0612234	0.0784789	0.0285478	0.183793	0.00875618	0.875514	0.996173
ILMN_2388397	116372	LYPD1	-0.011271	0.0290477	0.0147945	0.0983382	-0.0227652	0.0033614	0.875605	0.996173
ILMN_1685796	7812	CSDE1	0.125864	0.0366532	-0.132173	-0.186881	0.345876	0.011365	0.875733	0.996173
ILMN_1810423	10799	RPP40	0.225511	0.0341693	0.313589	-0.23872	-0.128467	0.0156435	0.87578	0.996173
ILMN_1691946	134145	FAM173B	0.0552636	-0.0631466	-0.00625688	0.0259586	0.0179717	-0.00360291	0.875803	0.996173
ILMN_2115974	284110	GSDMA	0.113946	0.065337	-0.0554106	0.0661438	-0.166262	0.00899353	0.875809	0.996173
ILMN_1766200	51063	CALHM2	0.235048	0.02531	-0.0153044	-0.0985357	-0.0630629	0.00681737	0.875826	0.996173
ILMN_1804454	57579	FAM135A	0.150512	-0.0577394	0.00866902	-0.0416949	-0.0522132	0.00611859	0.87597	0.996173
ILMN_2054442	7705	ZNF146	0.0297399	-0.101885	0.159255	-0.100251	-0.22786	-0.0114425	0.876147	0.996173
ILMN_3269775	26175	TMEM251	0.257849	0.0564467	0.201834	-0.341337	-0.177301	0.0178963	0.876212	0.996173
ILMN_1655952	100287171	WASH1	-0.0481969	-0.328665	-0.017946	0.147379	0.0312222	0.00815956	0.876434	0.996173
ILMN_1657983	54386	TERF2IP	-0.211634	0.103531	-0.0452457	0.287022	-0.092142	0.0121695	0.876511	0.996173
ILMN_1728698	51573	GDE1	0.0433283	0.140619	-0.108204	0.0144019	-0.0374073	-0.00659603	0.876515	0.996173
ILMN_1805766	5463	POU6F1	-0.0196113	-0.0868635	0.00718664	0.0414067	0.0159423	-0.00397343	0.87652	0.996173
ILMN_3242551	6391	SDHC	-0.10297	0.365684	-0.104113	0.00903877	0.0528139	-0.00955798	0.8766	0.996173
ILMN_1801168	285955	SPDYE1	0.0685267	-0.027354	-0.0514882	0.0639919	-0.016174	-0.0038017	0.876645	0.996173
ILMN_1692335	2004	ELK3	-0.0567083	-0.0114058	0.0233752	0.0435017	-0.0166314	0.00304035	0.876735	0.996173
ILMN_1668277	640	BLK	-0.278922	-0.0806472	-0.0539699	0.0520942	0.15851	-0.0103864	0.876898	0.996173
ILMN_1807737	8227	AKAP17A	-0.211115	-0.312955	0.0856687	-0.0116212	0.205208	-0.014357	0.876899	0.996173
ILMN_1667232	3804	KIR2DL3	-0.0564639	-0.0704757	0.3672	-0.0138248	-0.173715	0.0159226	0.877045	0.996173
ILMN_2388701	8869	ST3GAL5	0.117036	0.0266926	-0.128814	0.0971485	-0.103734	-0.00862543	0.877182	0.996173
ILMN_1696512	51327	AHSP	-0.164651	0.512509	-0.295106	0.647522	-0.917271	-0.0340196	0.877191	0.996173
ILMN_1803045	114791	TUBGCP5	-0.0227862	-0.114419	-0.0232076	0.0162649	0.0342743	-0.00414716	0.877194	0.996173
ILMN_1786275	64895	PAPOLG	0.0257862	0.0161306	0.0660196	-0.0936044	-0.0755443	0.00433663	0.877507	0.996173
ILMN_3239946	729375	FAM86HP	-0.0169224	0.0800674	-0.0632009	-0.0139945	-0.0297621	-0.00458722	0.877519	0.996173
ILMN_1778236	5781	PTPN11	-0.0566235	-0.119532	0.0441682	0.135388	-0.0546974	0.00733299	0.877602	0.996173
ILMN_1785266	8481	OFD1	0.0867431	-0.0455476	0.0293779	-0.068529	0.117531	0.00710605	0.877654	0.996173
ILMN_1655663	10609	P3H4	-0.0226901	0.0553074	-0.0490205	0.0733923	-0.0163126	-0.00396775	0.877887	0.996173
ILMN_1804863	23307	FKBP15	0.431963	0.0379008	-0.12222	-0.19378	-0.176694	-0.0167113	0.877993	0.996173
ILMN_1682727	221895	JAZF1	0.15311	-0.0077594	-0.0826951	-0.0913127	-0.0387366	0.0091765	0.878028	0.996173
ILMN_1678037	8479	HIRIP3	-0.010533	0.00459927	0.201202	0.0465136	-0.168427	0.0113252	0.878038	0.996173
ILMN_1660305	201626	PDE12	-0.0359528	-0.0096325	0.095606	0.0580542	-0.11844	-0.00762525	0.878053	0.996173
ILMN_1800733	4126	MANBA	0.365693	-0.192611	-0.246785	0.0102678	-0.0190247	-0.0170136	0.878067	0.996173
ILMN_1807919	7145	TNS1	-0.153423	0.0499634	-0.264098	-0.00829306	-0.018547	-0.00480792	0.878128	0.996173
ILMN_2309926	79683	ZDHHC14	-0.0883186	0.0231638	-0.0311496	-0.045581	0.0394504	-0.00407673	0.878265	0.996173
ILMN_1792435	10274	STAG1	-0.042857	-0.0861476	-0.000119264	0.0651345	0.00616302	0.00569799	0.878292	0.996173
ILMN_1654488	7403	KDM6A	0.0587882	-0.0144358	-0.0829213	0.158236	0.0856052	0.00781048	0.878314	0.996173
ILMN_3238662	692205	SNORD89	-0.84963	0.0662497	0.106661	0.019253	0.2805	-0.0245542	0.878348	0.996173
ILMN_3239766	2282	FKBP1AP1	-0.00872244	-0.0867163	0.0120491	-0.0570355	0.0836732	0.00491022	0.878654	0.996305
ILMN_1776337	26973	CHORDC1	0.0941898	-0.0953056	0.0638272	-0.044847	-0.315802	0.00705616	0.878765	0.996305
ILMN_1786429	10161	LPAR6	0.438004	0.00771225	0.0444987	-0.260334	-0.137227	-0.0143632	0.878794	0.996305
ILMN_1684040	387357	THEMIS	-0.26131	-0.0905652	0.168211	0.354787	-0.0493123	0.016087	0.878816	0.996305
ILMN_2221076	55421	NCBP3	0.142635	-0.080987	0.0623905	-0.0382671	-0.0852963	-0.00647049	0.878998	0.996305
ILMN_3256325	284613	CYB561D1	-0.121722	-0.220588	0.256879	-0.0736864	-0.0354168	-0.0143175	0.879355	0.996305
ILMN_1680652	8991	SELENBP1	-0.0290388	0.079828	-0.417954	0.148105	-0.147751	0.010854	0.879596	0.996305
ILMN_1751020	29993	PACSIN1	0.0604957	-0.0772789	0.124196	-0.216912	0.00341363	-0.00773441	0.8796	0.996305
ILMN_1800611	55722	CEP72	0.00148787	0.00139854	-0.00867753	0.00434993	0.0236409	0.00310597	0.879888	0.996305
ILMN_3245625	64864	RFX7	-0.0462869	-0.278825	0.0977886	0.376657	-0.135957	-0.0156242	0.880038	0.996305
ILMN_2373779	10920	COPS8	0.297522	-0.0576333	0.076372	-0.192613	-0.0696606	0.0122477	0.880074	0.996305
ILMN_1749868	221061	FAM171A1	-0.199518	0.0312393	0.102188	0.082286	-0.0287583	0.00772132	0.880229	0.996305
ILMN_1750518	10189	ALYREF	-0.219122	0.204358	-0.123445	-0.118541	0.179707	-0.0139265	0.880346	0.996305
ILMN_1679358	25921	ZDHHC5	0.172879	-0.0265373	-0.0363951	-0.0496212	-0.108506	-0.00770597	0.8804	0.996305
ILMN_2262288	1937	EEF1G	-0.093109	0.0461217	-0.069928	0.123795	-0.0916869	-0.00730252	0.880415	0.996305
ILMN_1721081	6671	SP4	-0.347598	-0.0742573	0.304635	0.00363489	-0.00091636	-0.0179135	0.880712	0.996305
ILMN_2400292	5601	MAPK9	-0.0319942	0.0854088	0.108011	-0.0833747	-0.00842377	0.00542745	0.880714	0.996305
ILMN_2404112	1787	TRDMT1	-0.00538708	-0.0453479	0.123582	-0.0608752	-0.0561257	-0.0057743	0.880752	0.996305
ILMN_1761131	10455	ECI2	0.210172	-0.0210977	0.170359	-0.153552	-0.251555	0.013567	0.880849	0.996305
ILMN_1703412	26524	LATS2	-0.0624148	0.0495138	-0.0658271	-0.00113863	0.140463	0.00619298	0.880892	0.996305
ILMN_1785252	65010	SLC26A6	0.236104	-0.292781	-0.0806836	0.213164	-0.0815583	0.0130012	0.88099	0.996305
ILMN_1795158	2268	FGR	0.37383	-0.139351	-0.224731	-0.020485	-0.106015	-0.0162647	0.881113	0.996305
ILMN_1718265	9474	ATG5	0.0811422	-0.0238153	-0.0843782	0.123311	-0.0928171	-0.00701415	0.881171	0.996305
ILMN_1784863	948	CD36	0.469586	0.0438721	-0.322053	-0.466095	0.123828	-0.0248803	0.88123	0.996305
ILMN_1707372	149603	RNF187	-0.0195434	0.0299599	-0.00890023	-0.0193766	0.0174405	-0.00367381	0.881242	0.996305
ILMN_1812571	11021	RAB35	0.186817	0.071612	-0.149092	-0.0402447	-0.0376058	0.00784822	0.881363	0.996305
ILMN_1713141	389641	LOC389641	-0.206152	0.0305562	-0.0151167	0.145112	0.00931934	0.00655043	0.881364	0.996305
ILMN_1698554	65985	AACS	-0.0902682	-0.0430352	0.0817173	-0.0745933	0.0284876	-0.00480479	0.881492	0.996305
ILMN_1724884	9304	SNORD22	0.109228	-0.0592521	-0.108238	-0.094957	0.136264	-0.00831392	0.881503	0.996305
ILMN_3241234	6282	S100A11	0.445715	0.470082	-0.232385	-0.37509	-0.0740309	0.0260277	0.88168	0.996305
ILMN_1656560	25849	PARM1	-0.0748856	0.0818826	-0.0425477	0.119909	0.0800892	0.00559818	0.881684	0.996305
ILMN_1766195	148156	ZNF558	0.530801	-0.236432	0.060238	0.0467442	-0.022145	0.00782762	0.881897	0.996305
ILMN_1682095	55758	RCOR3	-0.0108093	-0.257076	0.0540286	0.139434	0.0213188	0.00852153	0.881928	0.996305
ILMN_1719219	90317	ZNF616	0.0521869	-0.00987244	0.0186018	0.00876711	-0.122269	0.00353418	0.882098	0.996305
ILMN_1713835	375704	ENHO	0.0456633	-0.0444298	-0.0667093	0.093234	0.0259085	0.0049216	0.882173	0.996305
ILMN_1807825	9450	LY86	0.389978	0.0375149	-0.186439	-0.180416	0.0270358	0.0167338	0.882317	0.996305
ILMN_2276758	23509	POFUT1	-0.18742	-0.251034	-0.041072	0.159158	0.122172	0.011437	0.882326	0.996305
ILMN_1653712	91373	UAP1L1	0.0428931	-0.00192473	-0.0176007	-0.0975658	-0.02238	0.00395214	0.882365	0.996305
ILMN_1746148	375387	NRROS	0.204288	0.34509	-0.283138	-0.182843	0.0738465	0.0162263	0.882395	0.996305
ILMN_2415979	85452	CFAP74	-0.204999	-0.215774	-0.0198619	0.0268487	-0.010408	-0.00821046	0.882427	0.996305
ILMN_3249343	401720	FIGNL2	0.00821287	0.049668	-0.0264724	-0.0363039	0.00159237	0.00353061	0.882544	0.996305
ILMN_1794386	3561	IL2RG	-0.25363	0.0694876	0.0855355	0.0692849	-0.0366709	-0.00820229	0.882718	0.996305
ILMN_1728984	5036	PA2G4	0.11872	0.19969	-0.0427533	-0.199445	-0.0215961	-0.0103945	0.882741	0.996305
ILMN_1741985	79738	BBS10	0.0425724	-0.0171517	0.0300968	0.000979689	-0.0692964	-0.00427656	0.882795	0.996305
ILMN_1761820	128178	EDARADD	-0.0276404	-0.0596513	0.0930354	0.116615	-0.0400083	0.00468984	0.882865	0.996305
ILMN_1804611	90488	TMEM263	0.174758	-0.0551705	0.104202	0.133404	-0.238398	0.0110018	0.882876	0.996305
ILMN_2082865	51090	PLLP	0.0587086	0.0506797	-0.0220223	0.016858	-0.0304996	0.00336958	0.882912	0.996305
ILMN_1667510	91574	C12orf65	-0.158013	-0.105778	0.10213	0.174553	-0.191476	-0.010636	0.882925	0.996305
ILMN_1762407	81928	CABLES2	0.0492668	-0.118317	-0.0379787	0.0777084	0.0314024	0.00471365	0.882965	0.996305
ILMN_1721922	4665	NAB2	0.16635	-0.0512742	-0.0845928	0.0418432	-0.0452039	0.00661343	0.883134	0.996305
ILMN_3270641	3189	HNRNPH3	-0.0169738	-0.0454936	-0.00240647	0.00571582	0.163467	0.00908769	0.883149	0.996305
ILMN_1767747	3066	HDAC2	0.295073	-0.0134221	0.107311	-0.231563	-0.2102	-0.0144947	0.883229	0.996305
ILMN_1811258	5971	RELB	0.152178	0.105384	-0.159613	-0.11509	0.0745422	0.00897871	0.883287	0.996305
ILMN_1701052	27175	TUBG2	-0.115175	-0.143451	0.0562182	0.059561	-0.0647483	-0.00612034	0.883533	0.996305
ILMN_1669502	1871	E2F3	-0.00828578	-0.0506353	-0.0312822	0.0364813	0.0185795	-0.00582538	0.88365	0.996305
ILMN_1739001	4070	TACSTD2	0.164203	0.0515032	-0.0578257	-0.112832	0.0234689	0.00614439	0.883699	0.996305
ILMN_1695246	200942	KLHDC8B	0.087424	0.0309955	-0.107527	-0.108463	0.0358016	-0.00633857	0.883757	0.996305
ILMN_1719105	337975	KRTAP20-1	0.131272	-0.0216137	-0.00105038	0.00184319	-0.0270519	0.00346572	0.883804	0.996305
ILMN_2396148	9026	HIP1R	-0.339951	-0.32784	0.137835	0.374125	0.0307496	-0.0196414	0.883848	0.996305
ILMN_1686553	57508	INTS2	0.0182633	-0.110901	0.0346172	-0.0343084	-0.0972827	-0.00419615	0.883997	0.996305
ILMN_1707695	3434	IFIT1	0.423626	0.0653158	-0.288323	-0.150879	-0.124851	-0.0174458	0.884046	0.996305
ILMN_1715698	440400	RNASEK	-0.104964	0.275233	-0.054505	-0.171006	0.0102418	0.0114954	0.88408	0.996305
ILMN_2376625	7428	VHL	-0.530504	0.0213871	0.0922775	-0.0731526	0.177146	-0.0134518	0.884128	0.996305
ILMN_2223941	10516	FBLN5	0.172036	-0.122391	0.0997001	0.0528497	-0.17892	0.00933707	0.884212	0.996305
ILMN_1658093	400960	PCBP1-AS1	-0.00471386	-0.0214824	0.00748357	-0.025458	0.0915667	0.00258905	0.884299	0.996305
ILMN_1808095	10193	RNF41	0.10914	0.0325674	0.0142117	-0.00997009	-0.101393	-0.00586657	0.884331	0.996305
ILMN_2214678	4084	MXD1	-0.111549	-0.0679424	-0.305237	0.416067	0.0766701	0.0125605	0.884479	0.996305
ILMN_1716384	64225	ATL2	0.0309654	0.014889	-0.0299559	-0.111413	-0.040329	-0.00389267	0.884579	0.996305
ILMN_2402499	6307	MSMO1	-0.0519408	-0.105898	0.133665	0.00560766	-0.0738466	-0.00759447	0.884605	0.996305
ILMN_1801304	286336	FAM78A	-0.000150709	0.00762862	0.0953928	-0.0392509	0.0500547	0.00530532	0.884716	0.996305
ILMN_1741244	155435	RBM33	-0.16961	-0.429464	-0.104281	0.309378	0.0253052	-0.0150302	0.884746	0.996305
ILMN_1804148	222068	TMED4	-0.326168	0.255202	-0.00616732	0.0567386	-0.0988971	-0.011298	0.884753	0.996305
ILMN_1718807	9126	SMC3	0.0817401	-0.0893157	0.175706	-0.0565448	-0.123543	0.00903681	0.88493	0.996305
ILMN_2225595	27034	ACAD8	0.00701325	-0.189121	-0.00864721	0.0113284	0.0595386	-0.00493079	0.884949	0.996305
ILMN_1676955	7297	TYK2	0.0654033	-0.475862	-0.0214294	0.184845	-0.106612	-0.00947697	0.885041	0.996305
ILMN_1715680	252969	NEIL2	-0.148089	0.0162919	-0.063998	0.0594816	0.0408926	0.00529776	0.885043	0.996305
ILMN_1801378	51805	COQ3	0.0635844	-0.192612	0.0217057	0.0549145	-0.0205561	-0.00609386	0.885059	0.996305
ILMN_3248113	6625	SNRNP70	-0.0597941	-0.37369	0.00386293	0.0796576	0.0148148	-0.00844091	0.885169	0.996305
ILMN_1703946	136	ADORA2B	0.138125	-0.0403005	-0.0423446	-0.0720279	0.0390746	0.0057479	0.885245	0.996305
ILMN_2056032	4267	CD99	-0.356395	0.417382	-0.05413	-0.305318	0.278768	0.021613	0.885246	0.996305
ILMN_1670101	29121	CLEC2D	-0.902159	-0.0687424	0.248921	0.153707	0.0107515	-0.0194591	0.885402	0.996305
ILMN_3308158	442902	MIR330	0.0172097	0.0362992	0.024894	-0.0283599	0.00592225	0.00224279	0.885515	0.996305
ILMN_3246388	9282	MED14	0.281604	-0.142556	0.0311213	-0.0139764	-0.198177	-0.0118731	0.885589	0.996305
ILMN_1742569	55149	MTPAP	-0.152239	-0.0636186	0.00214667	0.192622	-0.0340765	0.00891946	0.88573	0.996305
ILMN_1781457	261726	TIPRL	0.0133597	0.17221	-0.0232091	-0.0912884	0.0689235	0.0055715	0.885794	0.996305
ILMN_1803856	222161	DKFZP586I1420	-0.254546	-0.152371	-0.00184949	0.097997	0.0115876	-0.00569251	0.885805	0.996305
ILMN_1709882	22858	ICK	-0.0853606	-0.152242	-0.030885	0.124468	0.0720928	0.00670148	0.885839	0.996305
ILMN_1654493	54663	WDR74	-0.0899805	-0.167837	0.0726012	0.189755	-0.021584	0.00779126	0.88585	0.996305
ILMN_1683932	155054	ZNF425	-0.0175516	0.0286096	0.0146485	-0.0359396	0.0190628	-0.00342325	0.885998	0.996305
ILMN_1663113	23170	TTLL12	0.114243	-0.0614391	-0.0259502	0.0234789	-0.0553107	-0.00474178	0.886081	0.996305
ILMN_2203271	2359	FPR3	0.254772	0.0622358	0.0636204	-0.0792701	-0.034038	0.00472703	0.886105	0.996305
ILMN_2194828	79447	PAGR1	-0.0995246	0.189497	0.0569632	-0.117382	-0.0367258	0.00816923	0.886142	0.996305
ILMN_1813664	7290	HIRA	0.145246	0.00630662	-0.0410373	0.0171007	-0.0970609	-0.00514259	0.886348	0.996405
ILMN_1719433	912	CD1D	0.868312	0.0136963	-0.34453	-0.430231	0.0619529	-0.0282427	0.886437	0.996405
ILMN_1745005	79017	GGCT	0.247124	0.00261318	0.0969835	-0.0757145	-0.171582	0.00994635	0.88657	0.996405
ILMN_3308310	116936	SNORD139	-0.0897839	-0.0119967	0.00711636	-0.0492928	0.12281	0.00562743	0.886675	0.996405
ILMN_1785821	51567	TDP2	0.010966	0.0161457	-0.0327865	0.0286351	0.00852472	0.00393659	0.886778	0.996405
ILMN_1755741	1602	DACH1	0.185981	0.0239549	-0.027922	-0.0669998	-0.0157748	-0.00296131	0.886809	0.996405
ILMN_2341793	10574	CCT7	-0.282528	0.0109661	0.0132715	0.158167	-0.00939788	0.00924176	0.886816	0.996405
ILMN_1756289	4660	PPP1R12B	0.0395529	0.0118339	0.0226442	-0.0893662	0.099255	0.00405361	0.887101	0.996509
ILMN_1691772	146050	ZSCAN29	0.0711568	0.0346638	-0.057385	0.0674036	-0.0483095	0.00407004	0.887219	0.996509
ILMN_1692413	64802	NMNAT1	-0.0613148	0.0841889	0.00477288	-0.0953968	0.00117626	0.00474797	0.887224	0.996509
ILMN_1728435	121053	C12orf45	-0.0483147	0.243752	0.105832	-0.170647	-0.0937639	0.010567	0.887292	0.996509
ILMN_1759460	6879	TAF7	-0.145959	-0.141775	0.132117	-0.151117	0.134348	-0.0105487	0.887358	0.996509
ILMN_1717594	91056	AP5B1	0.0977008	-0.0329803	-0.00592758	-0.0419201	-0.0576777	-0.00452498	0.887515	0.996509
ILMN_1764945	8943	AP3D1	0.0430485	0.0733008	-0.104765	0.0362858	0.0284965	-0.00606429	0.887522	0.996509
ILMN_2323526	51322	WAC	0.204733	0.00438875	0.0545966	-0.221662	-0.000641582	0.00917306	0.887616	0.996509
ILMN_1809034	283459	GATC	0.0208589	0.0342952	0.0399538	-0.102641	-0.0215013	-0.00316896	0.887659	0.996509
ILMN_1715332	199223	TTC21A	-0.018111	-0.0882944	-0.0273256	0.0830843	0.0305135	0.0039631	0.887808	0.996543
ILMN_1753426	23247	KIAA0556	-0.0281966	-0.130371	-0.0554906	0.0230198	0.129644	0.00652804	0.888038	0.996543
ILMN_1853824	4248	MGAT3	-0.147652	0.0326849	0.0168557	0.100609	-0.0426356	0.0054289	0.888073	0.996543
ILMN_1697639	8473	OGT	0.416941	-0.496495	0.129127	0.355959	-0.173716	0.0229313	0.888077	0.996543
ILMN_1685012	85403	EAF1	-0.292281	0.0701401	-0.049708	0.149453	0.0534328	-0.00926272	0.888107	0.996543
ILMN_2373689	81624	DIAPH3	-0.10243	0.00618711	0.0234399	0.0114995	0.00899403	-0.00268039	0.888303	0.996589
ILMN_1718621	10077	TSPAN32	0.299237	-0.562308	0.0501867	-0.0688363	0.0128984	0.00751975	0.888315	0.996589
ILMN_1738936	6331	SCN5A	-0.0160816	0.0733761	-0.00564665	-0.037167	-0.0524133	-0.00336272	0.888418	0.996611
ILMN_2153466	26240	FAM50B	-0.0217987	0.0675226	0.0609207	-0.0455303	-0.0902518	0.00502062	0.888723	0.996822
ILMN_3202002	643332	ECRP	0.191785	0.0617269	-0.0103793	-0.186925	-0.0658746	-0.00864085	0.888832	0.996822
ILMN_3237623	6084	RNY1	-0.18008	0.111515	-0.0792471	-0.0462009	0.0661628	-0.00814514	0.888903	0.996822
ILMN_1684312	283948	NHLRC4	0.16213	0.0502855	-0.00179583	-0.0971946	0.0295621	0.00507589	0.88894	0.996822
ILMN_1787627	9737	GPRASP1	-0.144355	0.0282285	-0.0238853	0.0417461	0.0278869	0.00300621	0.889082	0.996831
ILMN_1783702	23515	MORC3	-0.0600093	-0.00638564	-0.0211066	-0.108659	0.079933	-0.00660601	0.889374	0.996831
ILMN_1675501	205564	SENP5	-0.0212303	-0.0213715	0.121108	-0.00883673	-0.104489	-0.00579826	0.889499	0.996831
ILMN_2357730	23552	CDK20	-0.0459085	-0.0984469	0.064744	0.0696327	-0.0713146	-0.00489616	0.889516	0.996831
ILMN_1703036	56897	WRNIP1	0.028195	-0.0685067	0.0908148	-0.265851	0.127782	-0.0122196	0.889585	0.996831
ILMN_1764764	84939	MUM1	-0.273726	-0.182609	0.128601	0.158819	0.0754951	-0.0122243	0.889672	0.996831
ILMN_2386008	9019	MPZL1	-0.0440256	0.00711539	-0.138234	0.112323	0.100099	-0.00681336	0.889688	0.996831
ILMN_2192281	22900	CARD8	-0.157434	-0.192945	0.0130494	0.128628	0.127919	0.00869743	0.88969	0.996831
ILMN_2371055	1942	EFNA1	0.0385759	-0.0892253	0.133658	-0.00882619	-0.0845731	0.00641124	0.889699	0.996831
ILMN_2303955	2281	FKBP1B	-0.0920122	0.0387269	-0.0104489	-0.0509107	0.0664631	-0.00376441	0.890209	0.996837
ILMN_1673892	256356	GK5	-0.10878	-0.0209238	0.171191	-0.0744281	0.0116933	0.00745913	0.890211	0.996837
ILMN_1779706	7159	TP53BP2	0.163372	-0.109428	-0.0101603	0.0286993	0.020766	0.00392054	0.890214	0.996837
ILMN_2363439	6259	RYK	0.129223	-0.233882	0.0756287	0.17458	-0.0667734	0.0101506	0.890223	0.996837
ILMN_1784287	7049	TGFBR3	-0.80427	-0.0297234	0.247129	0.228979	0.162505	0.0216691	0.890324	0.996837
ILMN_3240094	100131372	LOC100131372	0.11223	0.0215832	0.113734	-0.0836989	-0.219114	-0.00849518	0.890441	0.996837
ILMN_1764239	23203	PMPCA	-0.131885	-0.0471949	0.0171178	0.201837	-0.010454	0.00791918	0.890725	0.996837
ILMN_1755405	27315	PGAP2	-0.18603	-0.125171	0.0773173	0.226395	-0.0392807	-0.00960645	0.890825	0.996837
ILMN_2124816	80778	ZNF34	0.111623	-0.043258	0.0416927	-0.0128478	0.0388784	0.0031975	0.890874	0.996837
ILMN_1750401	79415	C17orf62	0.201521	0.0506328	-0.0530279	-0.0659524	0.00473914	-0.00559751	0.891058	0.996837
ILMN_1657373	55214	P3H2	0.0754785	0.0704469	0.0235902	-0.193438	0.0652405	0.00717179	0.891122	0.996837
ILMN_1763007	64645	MFSD14A	-0.0162544	-0.0279084	-0.0576389	-0.0100844	0.0873183	0.00556806	0.891131	0.996837
ILMN_1811367	27430	MAT2B	0.196811	-0.166731	0.159754	-0.0561572	-0.105022	0.00956861	0.891265	0.996837
ILMN_1663119	1824	DSC2	0.227558	0.0381484	-0.157188	0.0935194	-0.0861869	-0.00886809	0.891342	0.996837
ILMN_1757467	3005	H1F0	0.209862	0.226679	-0.504669	-0.201076	0.466952	0.02526	0.891351	0.996837
ILMN_1744147	10153	CEBPZ	-0.138767	-0.099267	0.0606132	0.221294	-0.115634	0.00916761	0.891476	0.996837
ILMN_1712530	8165	AKAP1	0.010877	-0.00156199	0.0515398	-0.0434317	-0.0461433	0.00358365	0.891507	0.996837
ILMN_1674620	8910	SGCE	-0.0839528	-0.0317241	0.0059365	-0.0597127	0.118567	0.00381593	0.891568	0.996837
ILMN_1653134	255919	CNEP1R1	0.135186	0.0297373	-0.0428769	-0.0832127	-0.0476064	0.00717626	0.891601	0.996837
ILMN_2189869	51077	FCF1	0.103601	-0.00707188	-0.0271528	0.0372952	-0.0281241	-0.00446855	0.891614	0.996837
ILMN_2097185	83480	PUS3	0.102269	0.0503383	0.201208	-0.133429	-0.225365	0.0112334	0.891656	0.996837
ILMN_2075436	171423	PDIA3P1	0.133672	0.00560535	-0.0997528	0.0459644	-0.0480097	-0.00377893	0.891691	0.996837
ILMN_1750181	54997	TESC	0.108277	0.261592	-0.436457	-0.172062	0.0827234	0.0148793	0.891712	0.996837
ILMN_1768284	286530	P2RY8	-0.417131	0.129357	-0.0176989	0.160458	0.196648	0.0158948	0.891726	0.996837
ILMN_3237991	645166	LOC645166	-0.017697	0.0581655	-0.0163994	-0.0394091	-0.0113443	-0.00350563	0.891872	0.996837
ILMN_1755974	230	ALDOC	-0.256639	-0.175808	0.181725	0.113212	-0.0841188	-0.0120955	0.891893	0.996837
ILMN_3268475	100506562	LOC100506562	0.142721	0.311658	0.0229749	0.00302538	-0.18088	0.00751385	0.891959	0.996837
ILMN_2311548	51651	PTRH2	0.339606	-0.0383991	0.0295524	-0.149768	-0.366633	-0.0128949	0.892181	0.996901
ILMN_1671891	55022	PID1	0.388049	0.146066	-0.201345	-0.511807	0.060515	-0.0202642	0.892186	0.996901
ILMN_1798123	64834	ELOVL1	0.343855	0.128647	-0.0280776	-0.247738	-0.114067	0.0138363	0.892268	0.996901
ILMN_1803652	203197	TMEM268	0.0237911	-0.0628429	-0.12265	0.0386538	0.135521	-0.00637025	0.892583	0.997023
ILMN_1785113	4594	MUT	0.175807	-0.206613	0.0459457	0.0941359	-0.0592973	-0.00954483	0.892651	0.997023
ILMN_1815086	4814	NINJ1	0.353328	0.0948007	-0.528622	0.103699	0.196407	0.0239394	0.892685	0.997023
ILMN_3309829	442918	MIR373	0.125164	0.0426602	-0.0340569	-0.027813	0.025851	0.00323045	0.892814	0.997023
ILMN_1810953	388685	LINC01138	0.126758	0.0150055	0.0747382	-0.141384	0.073272	0.00724095	0.892864	0.997023
ILMN_1804663	7059	THBS3	0.0364883	-0.122107	0.00617742	0.123187	-0.0769861	0.00648839	0.893061	0.997023
ILMN_1778321	11182	SLC2A6	0.385991	-0.0474308	-0.307487	-0.0835159	-0.0473892	-0.0165886	0.893129	0.997023
ILMN_2361427	5387	PMS2P3	0.0263488	0.0178108	0.0132192	-0.034435	0.0185367	0.00459846	0.893233	0.997023
ILMN_1723971	2030	SLC29A1	0.180848	-0.0696385	-0.0385101	-0.0287999	0.00354023	0.00471743	0.893347	0.997023
ILMN_1815306	160	AP2A1	0.26191	0.170526	-0.15309	-0.132765	-0.0939865	-0.0105086	0.893507	0.997023
ILMN_1680399	23254	KAZN	0.0817586	0.0216582	0.000420884	-0.0222334	-0.103023	-0.00415014	0.893509	0.997023
ILMN_1790062	90268	OTULIN	0.0631288	0.0443016	0.109979	-0.132247	-0.146794	-0.00688707	0.893637	0.997023
ILMN_1732772	51400	PPME1	0.0263785	-0.0322495	-0.0537028	0.177881	-0.168969	-0.00695514	0.893639	0.997023
ILMN_1678754	5202	PFDN2	-0.00558821	0.121278	-0.0175332	-0.054477	-0.0602204	0.00574914	0.893639	0.997023
ILMN_2341467	55486	PARL	-0.0150319	-0.0358854	-0.122165	0.0665221	0.0160027	-0.00607295	0.893683	0.997023
ILMN_3242883	119016	AGAP4	-0.00339563	-0.286346	0.00259047	0.066298	-0.00294012	0.00456351	0.893772	0.997023
ILMN_1775743	694	BTG1	-0.245849	-0.235675	0.11859	0.0571943	0.166585	-0.0116912	0.893797	0.997023
ILMN_1671565	8635	RNASET2	0.176376	-0.191254	-0.206989	0.2041	0.0756754	0.0116473	0.89393	0.997079
ILMN_1656574	84108	PCGF6	-0.0277658	-0.0152744	0.0870911	-0.205624	0.0102007	0.00574822	0.894435	0.997082
ILMN_1708936	51010	EXOSC3	0.231001	-0.0985657	0.166298	-0.127862	-0.439364	-0.0149926	0.894458	0.997082
ILMN_1716547	55577	NAGK	0.486639	-0.0397562	-0.17042	-0.220125	-0.188683	-0.0180774	0.8945	0.997082
ILMN_2409720	84174	SLA2	-0.619808	0.203347	0.00763933	-0.047812	0.276957	-0.0209612	0.894566	0.997082
ILMN_1687440	28996	HIPK2	-0.9004	0.285225	-0.00032827	0.0175406	0.0266574	-0.0157567	0.894614	0.997082
ILMN_3237291	51547	SIRT7	-0.0162359	0.0274291	-0.0221912	-0.119879	0.102433	-0.00604428	0.894775	0.997082
ILMN_1781045	486	FXYD2	0.0731179	-0.0261275	-0.0463749	0.04922	-0.010756	0.00335442	0.894836	0.997082
ILMN_1659631	440905	FAR2P1	-0.0974189	-0.0028119	0.0468159	0.0500648	-0.0138861	-0.00436536	0.894849	0.997082
ILMN_3242448	100124541	SNORA11D	-0.00683428	-0.00161144	0.0513759	0.0198789	-0.0233677	0.00342465	0.894974	0.997082
ILMN_1704537	26227	PHGDH	-0.175733	0.0153104	0.0639149	0.299381	-0.0614083	-0.00833166	0.895001	0.997082
ILMN_1687284	219333	USP12	-0.115532	0.0594379	-0.0532082	0.0156238	0.0447058	-0.00471823	0.895074	0.997082
ILMN_1710937	3428	IFI16	0.178213	0.0264573	0.192735	-0.292422	-0.216268	-0.0124551	0.895142	0.997082
ILMN_1779813	51647	FAM96B	0.125295	0.0675217	0.0612709	-0.00695556	-0.0818519	-0.00572829	0.895293	0.997082
ILMN_1795419	27013	CNPPD1	0.426181	0.18497	-0.08712	-0.315857	-0.0694856	0.0159821	0.895345	0.997082
ILMN_1796835	25950	RWDD3	-0.0106773	0.0367537	0.105169	-0.145562	-0.0753521	-0.0064625	0.895362	0.997082
ILMN_1683487	7710	ZNF154	0.0256424	-0.216377	0.110722	0.0700779	-0.012027	0.00773614	0.895478	0.997082
ILMN_1727284	920	CD4	0.161743	0.299644	-0.136829	-0.290865	-0.00926919	0.0133213	0.895554	0.997082
ILMN_1770665	26091	HERC4	0.0532213	-0.253788	0.154926	-0.00110616	-0.0815821	-0.00937091	0.895704	0.997082
ILMN_1705922	10458	BAIAP2	0.204135	0.0705371	-0.0638994	-0.0128968	0.0191188	0.00399473	0.895714	0.997082
ILMN_2205963	64115	C10orf54	0.396835	0.0677097	-0.363141	-0.200164	0.060811	-0.0177635	0.895716	0.997082
ILMN_1762327	79758	DHRS12	0.0328265	-0.0662426	-0.0210249	0.00815385	0.0202281	-0.00348129	0.895914	0.997082
ILMN_1742541	9849	ZNF518A	0.125614	-0.24434	-0.0853333	0.238564	-0.0537655	-0.0102571	0.896132	0.997082
ILMN_1750395	8932	MBD2	0.0314566	0.174512	-0.0434283	-0.178634	-0.0152872	0.00663904	0.896202	0.997082
ILMN_1738099	79823	CAMKMT	-0.178923	0.0638416	-0.0258146	0.032817	0.0579758	-0.00478514	0.896584	0.997082
ILMN_1705928	23020	SNRNP200	0.045483	-0.0940328	-0.0429358	0.123309	-0.0276541	-0.00489374	0.896717	0.997082
ILMN_3214625	644353	ZCCHC18	0.0246427	-0.0917516	-0.0235603	-0.0166838	0.11469	-0.00466507	0.89682	0.997082
ILMN_1665647	4064	CD180	-0.0203956	-0.0269249	0.0549742	-0.000219892	-0.03625	0.00310803	0.897436	0.997082
ILMN_2045729	55759	WDR12	0.137952	-0.0350478	0.139284	-0.120492	-0.0817935	0.00715488	0.897542	0.997082
ILMN_2116127	9520	NPEPPS	0.171919	0.0245232	-0.0964495	-0.185634	0.0280578	-0.00768667	0.897607	0.997082
ILMN_1691789	10285	SMNDC1	0.337846	0.0192873	-0.00638214	-0.033585	-0.0574467	-0.0060827	0.897631	0.997082
ILMN_1764096	883	KYAT1	-0.0970306	-0.122628	0.0942672	0.147648	-0.0996121	-0.0077474	0.897794	0.997082
ILMN_2342695	5154	PDGFA	-0.110256	0.0940307	-0.0452097	-0.0245058	0.209177	-0.00543673	0.897845	0.997082
ILMN_1738759	51604	PIGT	0.102954	0.133599	-0.0838188	-0.10664	0.0485181	0.00658118	0.897858	0.997082
ILMN_2157957	2965	GTF2H1	0.21972	-0.155408	0.0673637	-0.119222	-0.0597757	-0.00875923	0.897958	0.997082
ILMN_2047240	410	ARSA	0.0936205	0.0683632	-0.0943037	0.00759629	0.0171397	0.00630466	0.897977	0.997082
ILMN_1693136	10490	VTI1B	0.226254	0.286187	-0.174096	-0.166159	-0.0843364	0.0135136	0.898004	0.997082
ILMN_1670532	64395	GMCL1	-0.383126	0.0121155	0.174673	0.0184522	0.0211679	-0.0102818	0.898035	0.997082
ILMN_2247988	4337	MOCS1	-0.0669044	0.0363673	-0.0348208	-0.0343228	0.069433	-0.00379706	0.898048	0.997082
ILMN_1746704	81603	TRIM8	0.240542	-0.0769865	-0.25985	0.0272213	0.0976413	-0.0126128	0.89809	0.997082
ILMN_1677920	4057	LTF	0.0380623	0.14268	0.202206	-0.0127665	-0.023961	0.00351732	0.898094	0.997082
ILMN_1715068	366	AQP9	0.446425	-0.181853	-0.498068	0.573217	-0.069333	0.0237661	0.898122	0.997082
ILMN_1805932	206412	C6orf163	-0.0871961	0.0269749	-0.0199495	0.00488931	-0.0659135	-0.00270864	0.898254	0.997082
ILMN_1820767	9839	ZEB2	0.0687138	0.130861	-0.167556	-0.180273	0.184158	-0.00983173	0.898432	0.997082
ILMN_1738237	64342	HS1BP3	0.171848	0.119062	-0.0253939	-0.174898	-0.0566846	-0.00724882	0.898659	0.997082
ILMN_1779376	2932	GSK3B	0.0938998	-0.00777194	-0.257293	0.228876	0.187407	0.0120876	0.898712	0.997082
ILMN_1756311	55325	UFSP2	0.0586002	0.123165	0.148952	-0.220397	-0.123009	-0.0096829	0.898939	0.997082
ILMN_1703246	6305	SBF1	-0.157662	-0.0743424	0.0780475	-0.0764661	-0.00992319	-0.00615912	0.899094	0.997082
ILMN_1695317	55213	RCBTB1	-0.0651536	0.0105915	0.00367884	0.0255323	0.0208548	0.00248002	0.899136	0.997082
ILMN_1685397	3675	ITGA3	-0.0477521	0.00543069	0.0107173	-0.0302329	-0.00275132	-0.00247756	0.899241	0.997082
ILMN_1803279	50999	TMED5	0.103068	0.0257658	0.0557179	-0.0639406	-0.0329178	-0.00587972	0.899318	0.997082
ILMN_1754234	10771	ZMYND11	-0.366663	-0.257209	0.256154	0.192051	0.0721907	-0.0159634	0.899342	0.997082
ILMN_1766169	586	BCAT1	0.292692	0.0934227	-0.241306	-0.0362809	0.0559542	0.0108524	0.899426	0.997082
ILMN_1721134	7051	TGM1	0.105967	-0.0311561	0.00365059	0.037	-0.018516	-0.00248274	0.899474	0.997082
ILMN_1803143	84447	SYVN1	-0.389288	0.18959	0.0729047	0.0087819	-0.109482	0.00815842	0.899519	0.997082
ILMN_1675693	5516	PPP2CB	0.183452	0.052066	0.0415982	-0.347815	0.0832162	0.0108098	0.899545	0.997082
ILMN_1788384	23731	TMEM245	-0.102464	-0.0800718	-0.0490257	0.129714	0.0451403	0.00673848	0.899577	0.997082
ILMN_3243578	348120	LINC01193	-0.122186	0.0678837	0.0556351	-0.0559316	0.0607209	0.00484406	0.899579	0.997082
ILMN_1794707	80162	PGGHG	-0.143568	-0.496372	0.176906	0.20229	-0.0118488	-0.0121015	0.899856	0.997082
ILMN_1758412	50813	COPS7A	0.0123686	0.0627205	-0.0345984	-0.0419532	0.0464675	-0.00437743	0.899911	0.997082
ILMN_1796900	23386	NUDCD3	-0.0346651	-0.0191489	0.100605	0.0772064	-0.131603	-0.00550591	0.899986	0.997082
ILMN_1706959	29928	TIMM22	-0.176909	-0.0122025	0.0515496	0.229808	-0.0138619	-0.00766886	0.900171	0.997082
ILMN_1708164	8661	EIF3A	0.356018	-0.0873936	0.0767187	0.156023	-0.461786	0.0168688	0.900181	0.997082
ILMN_2065299	80267	EDEM3	0.201363	-0.0695642	0.123205	-0.0103996	-0.255593	0.00930089	0.9004	0.997082
ILMN_1795936	80111	C3orf36	-0.0558133	0.0271496	-0.0127948	-0.00718722	-0.042001	-0.00310867	0.90045	0.997082
ILMN_2374159	9709	HERPUD1	-0.179202	0.202167	-0.0903816	0.0248254	0.197473	0.0106655	0.900601	0.997082
ILMN_1750029	2551	GABPA	-0.210669	-0.0723826	0.113343	-0.0403567	-0.0547812	-0.00698945	0.900674	0.997082
ILMN_1678494	220929	ZNF438	0.219185	-0.130744	-0.0945243	0.0157757	-0.0255661	-0.00725141	0.900685	0.997082
ILMN_1811470	26499	PLEK2	-0.0505152	0.050006	-0.117546	-0.00756955	0.0391717	0.00406803	0.900794	0.997082
ILMN_1675956	1130	LYST	0.517766	-0.224755	-0.0930346	-0.264598	-0.100784	-0.0180194	0.900809	0.997082
ILMN_1739641	8897	MTMR3	0.0608194	0.0243045	-0.0830753	-0.239945	0.0444573	-0.00591802	0.900838	0.997082
ILMN_1757388	79629	OCEL1	0.0449223	0.168416	-0.0763891	-0.0608663	0.039552	-0.00519876	0.900945	0.997082
ILMN_2131381	5140	PDE3B	-0.0320374	-0.0917977	0.0822817	0.19465	-0.0453758	0.00554355	0.901003	0.997082
ILMN_1796490	2907	GRINA	0.40459	0.083041	-0.339027	-0.157611	0.024719	0.0161622	0.901326	0.997082
ILMN_1797793	645	BLVRB	0.521381	0.0751051	-0.479496	-0.00153456	-0.183751	0.0202613	0.901391	0.997082
ILMN_1653292	5210	PFKFB4	0.405226	-0.120531	-0.296975	-0.023134	0.0226445	-0.0150481	0.90169	0.997082
ILMN_1652762	23119	HIC2	-0.0833302	-0.0972145	-0.0608603	0.092224	0.0926925	-0.00525447	0.901973	0.997082
ILMN_1705201	2303	FOXC2	0.15803	-0.0314424	-0.0644644	-0.000890644	0.037159	0.0048382	0.902097	0.997082
ILMN_1733377	60493	FASTKD5	-0.295934	-0.0832197	-0.178675	0.298276	0.125468	-0.0134951	0.902188	0.997082
ILMN_1672759	90550	MCU	0.00409673	-0.0495943	-0.0215617	0.0024389	0.0522071	-0.0032542	0.902217	0.997082
ILMN_1684585	2180	ACSL1	0.527298	-0.277941	-0.279525	0.0283574	-0.196192	-0.019809	0.90232	0.997082
ILMN_1695851	64098	PARVG	0.325031	-0.146705	-0.145573	-0.0722383	0.0174308	-0.0101803	0.902394	0.997082
ILMN_1701413	9091	PIGQ	0.0334464	-0.119165	-0.131135	0.168503	0.00125865	-0.00544658	0.902413	0.997082
ILMN_1739683	23639	LRRC6	0.0198875	-0.0251156	-0.0142646	0.0690856	0.114476	0.00340484	0.902456	0.997082
ILMN_1721128	10953	TOMM34	0.0135003	-0.195453	0.0780923	0.0165824	-0.0766751	-0.00519305	0.902463	0.997082
ILMN_1673521	84634	KISS1R	0.00890642	0.0132762	-0.05968	-0.00978846	0.0831234	-0.0038741	0.902464	0.997082
ILMN_1798256	7378	UPP1	0.0497595	-0.0479337	-0.112099	0.187079	0.117057	0.00849655	0.902481	0.997082
ILMN_1696407	6427	SRSF2	0.320328	-0.217904	0.17699	-0.171373	-0.0207207	0.0118584	0.902499	0.997082
ILMN_1773760	10606	PAICS	0.0396985	-0.072231	0.16388	-0.120617	-0.074164	0.00688568	0.902591	0.997082
ILMN_1786893	10181	RBM5	0.0531283	-0.400213	0.0922339	0.191267	-0.0264609	-0.0128959	0.902599	0.997082
ILMN_1807042	4082	MARCKS	0.30422	0.039727	-0.424133	0.0783477	0.0951828	-0.0169364	0.902782	0.997082
ILMN_2183409	949	SCARB1	0.00729005	0.0810484	-0.139685	-0.103596	0.146169	-0.00677492	0.902865	0.997082
ILMN_1797744	51673	TPPP3	0.377809	0.00320608	-0.186786	0.0176206	-0.100832	0.0115163	0.903134	0.997082
ILMN_1686136	64324	NSD1	-0.218268	0.0184527	0.0260859	-0.0423433	0.0620202	0.0031157	0.903298	0.997082
ILMN_1808907	8341	HIST1H2BN	-0.192976	0.0132688	0.0128981	-0.0229482	0.061091	-0.00251481	0.903331	0.997082
ILMN_1813796	92691	TMEM169	0.192757	0.038249	-0.0068067	-0.0732909	-0.172634	-0.00701659	0.903367	0.997082
ILMN_1698745	7401	CLRN1	0.0344727	0.0882246	-0.137271	0.01371	-0.00762238	-0.00517691	0.903439	0.997082
ILMN_1757415	65260	COA7	0.0771225	-0.0322793	0.00515739	-0.0080602	-0.0237892	-0.00198194	0.903475	0.997082
ILMN_1812759	2643	GCH1	0.487151	-0.0046071	0.00912145	-0.0700844	-0.161152	0.0100948	0.903591	0.997082
ILMN_2103591	22880	MORC2	0.0530224	-0.158634	0.176229	-0.0670565	-0.0302422	0.00819458	0.903916	0.997082
ILMN_1699636	22985	ACIN1	0.227021	-0.0664756	0.177441	-0.028247	-0.197912	0.0106348	0.90392	0.997082
ILMN_1724822	399744	LINC00999	-0.0608825	-0.0393281	-0.0213159	-0.0339181	0.0625276	0.00396503	0.903936	0.997082
ILMN_1766110	84295	PHF6	-0.00586122	-0.0205832	0.0272053	-0.0790188	0.0527614	-0.00242806	0.903951	0.997082
ILMN_1670695	60468	BACH2	-0.146558	-0.237836	0.121667	0.0770746	-0.0332214	-0.00979259	0.904105	0.997082
ILMN_2387712	26289	AK5	-0.143307	-0.0222788	0.0652515	-0.017048	-0.0464881	-0.0033009	0.904238	0.997082
ILMN_1791838	129530	LYG1	0.0943547	-0.0634074	0.000229318	-0.0134326	0.00454949	-0.00258974	0.904244	0.997082
ILMN_1769264	64087	MCCC2	-0.00990862	-0.0240523	0.0236619	-0.063739	0.0474878	0.00288891	0.904446	0.997082
ILMN_1772700	129787	TMEM18	-0.186707	0.000655846	-0.000698928	0.00363686	0.0362442	-0.0036167	0.904455	0.997082
ILMN_1778444	2289	FKBP5	-0.00087252	-0.0222771	0.0677553	-0.0120192	0.0580784	0.0076672	0.904499	0.997082
ILMN_1687107	55159	RFWD3	0.137852	-0.100376	0.154491	0.0740013	-0.238911	0.00944592	0.904522	0.997082
ILMN_2194649	117143	TADA1	0.202218	-0.0149025	-0.0992738	0.0795289	-0.0923755	0.00749449	0.904546	0.997082
ILMN_2322747	394	ARHGAP5	0.0324427	0.0108798	0.0330248	0.0505834	-0.0487825	0.00282703	0.904693	0.997082
ILMN_2101930	5428	POLG	-0.01788	-0.144798	0.206713	-0.150153	0.112563	-0.00767613	0.905007	0.997082
ILMN_1692790	23421	ITGB3BP	-0.20411	0.202178	-0.0206909	-0.167242	0.192233	-0.00924571	0.905016	0.997082
ILMN_2317348	54840	APTX	0.183397	-0.08609	0.0749331	0.036113	-0.200976	0.00783012	0.905047	0.997082
ILMN_2411915	23192	ATG4B	-0.420943	0.248428	-0.0327658	-0.11507	0.21167	-0.0143418	0.905102	0.997082
ILMN_1751378	5917	RARS	0.263771	-0.202347	0.0418871	0.112209	-0.197096	0.0100831	0.905114	0.997082
ILMN_1764617	23131	GPATCH8	-0.136619	0.0509788	0.126471	-0.0902606	0.0117372	0.00544032	0.905131	0.997082
ILMN_1809344	84280	BTBD10	0.289725	-0.0451338	0.0241557	-0.0450747	-0.0911309	0.00522212	0.905144	0.997082
ILMN_1813836	1615	DARS	-0.496245	-0.0751841	0.123522	0.0945143	0.0691955	-0.00886431	0.905152	0.997082
ILMN_2129927	2131	EXT1	0.0488217	0.121566	-0.0849697	0.00533925	-0.061561	0.0036609	0.905242	0.997082
ILMN_1728236	55106	SLFN12	0.40777	-0.0635798	0.0193441	-0.162381	-0.0628206	0.0103704	0.905317	0.997082
ILMN_3236373	55167	MSL2	0.186198	-0.0555645	0.073128	-0.0255766	-0.106138	-0.00492477	0.905568	0.997082
ILMN_1667589	284349	ZNF283	0.0225348	-0.0187643	0.0581444	-0.0141241	-0.00284911	0.00230125	0.905616	0.997082
ILMN_1659259	24148	PRPF6	-0.197079	0.0562874	-0.0589813	0.102374	0.0919952	-0.00732052	0.905627	0.997082
ILMN_1670439	84248	FYTTD1	0.199837	-0.192928	0.0826907	0.00983836	-0.146171	-0.00702003	0.905798	0.997082
ILMN_1773764	349196	LINC00965	0.21336	-0.0765169	-0.0763265	0.11686	-0.0927469	0.0069217	0.905804	0.997082
ILMN_1690085	114790	STK11IP	0.314427	-0.123093	-0.0509031	-0.0264342	0.03126	0.00765196	0.905867	0.997082
ILMN_1672571	24144	TFIP11	0.268669	0.102707	-0.136799	-0.00595886	-0.12714	-0.00778151	0.905881	0.997082
ILMN_1726981	7423	VEGFB	-0.400877	-0.0315718	0.144712	0.0487364	-0.0176779	-0.00948572	0.905924	0.997082
ILMN_1662364	16	AARS	0.0435734	-0.0504482	0.0475657	0.0268948	-0.0998937	0.00564394	0.905959	0.997082
ILMN_1707551	125061	AFMID	0.136951	-0.0394714	0.00031642	-0.0312873	0.0352766	-0.00325572	0.905962	0.997082
ILMN_1701906	10871	CD300C	0.395066	0.178303	-0.375791	-0.232446	0.0203427	-0.0165077	0.906038	0.997082
ILMN_2157075	4034	LRCH4	0.013579	-0.203471	-0.169726	0.294942	0.00208913	-0.00948212	0.906061	0.997082
ILMN_1666546	11072	DUSP14	-0.115356	0.0754762	0.171262	0.021698	-0.246197	-0.00892493	0.906104	0.997082
ILMN_1763688	124944	C17orf49	-0.0849103	0.229581	-0.00910293	-0.103971	0.0514135	-0.00516016	0.906118	0.997082
ILMN_2230035	583	BBS2	0.282511	-0.405233	-0.00685753	0.090193	-0.057057	-0.0123971	0.906211	0.997082
ILMN_1813938	131474	CHCHD4	0.12195	-0.0359708	0.199441	0.039705	-0.371178	-0.0124702	0.90626	0.997082
ILMN_1776653	6322	SCML1	0.0918533	-0.269622	0.0877488	0.102733	0.0786563	0.00931213	0.906546	0.997082
ILMN_2162367	11144	DMC1	-0.173825	-0.232754	0.0834066	0.140526	-0.128171	-0.00964034	0.906882	0.997082
ILMN_1734897	8671	SLC4A4	0.0562144	-0.0593253	0.026069	-0.0317025	0.0347394	-0.00249236	0.906894	0.997082
ILMN_2100209	9560	CCL4L2	0.332262	-0.0590898	0.269548	0.00814665	-0.211916	-0.0138804	0.906973	0.997082
ILMN_1703327	9051	PSTPIP1	-0.160177	-0.0879644	-0.0158624	0.0988943	0.0971915	0.00621309	0.907035	0.997082
ILMN_3248703	692212	SNORD99	-0.030916	-0.0494286	0.0306627	-0.00309873	-0.00855894	-0.00301736	0.907189	0.997082
ILMN_1699598	1173	AP2M1	-0.145103	0.164999	-0.136476	-0.0315473	0.211379	0.00882943	0.907217	0.997082
ILMN_1746138	146206	CARMIL2	-0.173121	-0.0595815	0.0294086	0.0287511	0.0178677	-0.00437411	0.907265	0.997082
ILMN_1677305	5817	PVR	0.065887	0.015174	-0.0938912	0.0792064	-0.0191574	0.00380372	0.907344	0.997082
ILMN_1698213	5935	RBM3	-0.328015	0.178352	0.196689	-0.339496	0.286054	0.0161003	0.907347	0.997082
ILMN_1730539	27031	NPHP3	-0.0192	-0.223997	0.267519	-0.0709623	-0.0298539	0.0112316	0.907349	0.997082
ILMN_1769473	29072	SETD2	-0.199344	-0.115337	0.0449818	0.27407	0.0330766	0.00917987	0.907417	0.997082
ILMN_1803853	51406	NOL7	-0.252552	0.205593	-0.021148	0.0985033	-0.114586	-0.00890007	0.907841	0.997082
ILMN_1837935	3842	TNPO1	-0.297518	-0.161846	0.00595836	0.389017	-0.0631926	0.0128587	0.907912	0.997082
ILMN_2328094	51339	DACT1	0.00941696	-0.00401978	0.0194492	0.0152359	-0.056618	-0.00374529	0.907999	0.997082
ILMN_1682996	4013	VWA5A	0.0292303	-0.00944115	-0.163274	0.0792264	0.0541969	-0.00516579	0.908056	0.997082
ILMN_1730907	79752	ZFAND1	-0.204574	0.0271961	0.0444034	-0.0375186	0.120468	0.00668247	0.908213	0.997082
ILMN_1748831	23368	PPP1R13B	-0.228248	-0.159487	0.113635	0.271277	-0.124566	-0.0102096	0.908336	0.997082
ILMN_1682259	170482	CLEC4C	0.186129	0.0925956	0.0788876	-0.354145	0.0465519	0.0104531	0.908556	0.997082
ILMN_2196097	5515	PPP2CA	0.029033	-0.0934861	0.0776529	0.104446	-0.169473	-0.00599028	0.908581	0.997082
ILMN_1706344	57406	ABHD6	0.19859	-0.0893902	0.0434458	-0.112885	-0.0798264	-0.00679917	0.908605	0.997082
ILMN_1720266	55345	ZGRF1	0.0268904	-0.0783584	0.0488175	0.0374507	-0.0760592	-0.00335977	0.908614	0.997082
ILMN_1757230	58500	ZNF250	0.0098111	-0.0758505	0.0244517	0.0186916	0.0242026	0.00327056	0.908755	0.997082
ILMN_1696038	150051	LOC150051	-0.0807184	0.00336304	0.0776714	-0.0237022	-0.0454691	0.00287021	0.908774	0.997082
ILMN_1708016	116151	FAM210B	0.0605596	0.19718	-0.233645	0.0259181	-0.108182	0.00700573	0.908926	0.997082
ILMN_3178553	100128126	STAU2-AS1	-0.0785342	-0.121104	0.0279091	-0.0299401	0.119064	0.00522526	0.908933	0.997082
ILMN_1783681	64981	MRPL34	-0.113531	0.0984975	0.0798524	-0.0443335	-0.0591431	-0.00514517	0.90914	0.997082
ILMN_3236239	100129550	LOC100129550	0.40879	-0.236965	-0.170941	0.220863	0.0515957	0.0126574	0.909554	0.997082
ILMN_1726181	90580	C19orf52	-0.0214469	0.152238	0.0571258	-0.0591426	-0.0943375	0.00579095	0.909615	0.997082
ILMN_1696041	998	CDC42	-0.166048	0.19711	-0.0689968	-0.0777263	0.216468	0.00911692	0.909622	0.997082
ILMN_1665761	64919	BCL11B	-0.62201	-0.137018	0.154274	0.399873	0.163199	-0.0199592	0.909713	0.997082
ILMN_1769520	9246	UBE2L6	0.0671218	0.0404034	-0.057777	0.0514001	-0.0856349	-0.00587902	0.909738	0.997082
ILMN_1730670	10272	FSTL3	0.14952	-0.00124788	0.0298005	-0.15868	-0.0111207	0.00594553	0.909755	0.997082
ILMN_1731194	11171	STRAP	-0.148539	0.125956	-0.0698115	-0.0701785	0.169711	0.00668649	0.909888	0.997082
ILMN_1767441	144699	FBXL14	0.028055	0.0545843	-0.0508333	0.0502853	-0.0550329	-0.0028404	0.910023	0.997082
ILMN_3243253	23566	LPAR3	0.0634907	0.0317113	-0.11566	-0.0587573	0.0323083	-0.00380294	0.910213	0.997082
ILMN_2347805	55763	EXOC1	0.344315	-0.163549	0.0134051	-0.104563	-0.0470992	0.00930799	0.910217	0.997082
ILMN_1720233	54883	CWC25	-0.0409392	-0.162696	0.0163679	0.20913	0.0833055	-0.00616799	0.910261	0.997082
ILMN_3237755	23145	SSPO	0.0619344	-0.133364	-0.00678714	0.00748771	-0.0423562	-0.00283919	0.910327	0.997082
ILMN_1691425	84247	LDOC1L	0.0435899	0.0505406	0.0664953	-0.172134	0.039044	-0.00601276	0.910335	0.997082
ILMN_1802753	10078	TSSC4	0.207641	-0.0541641	-0.139596	0.238503	-0.0368508	-0.0082067	0.910684	0.997082
ILMN_1716441	26773	SNORD4A	-0.139836	-0.105585	-0.025584	0.024758	0.223105	0.00809901	0.910808	0.997082
ILMN_3298694	441250	TYW1B	0.00480411	-0.0968108	0.0236324	0.0990047	-0.0463133	0.00492358	0.910844	0.997082
ILMN_3208014	256355	RPS2P32	-0.226492	0.214445	0.0814172	0.0755475	-0.103268	-0.00742136	0.910856	0.997082
ILMN_2123730	55633	TBC1D22B	0.0738959	0.045452	-0.0286057	-0.0396442	0.0140502	0.0030688	0.910868	0.997082
ILMN_1801869	84128	WDR75	0.20184	-0.434095	0.0662923	0.173569	-0.0502808	-0.0127863	0.910947	0.997082
ILMN_1741017	8396	PIP4K2B	-0.197129	0.0424557	0.0408339	-0.0183991	0.0253808	0.00337365	0.910982	0.997082
ILMN_1663447	3178	HNRNPA1	-0.131629	-0.00606241	0.134951	-0.139866	0.114607	0.00672134	0.911203	0.997082
ILMN_1779040	83444	INO80B	0.102826	0.0587016	0.002112	-0.0408016	-0.0538978	0.00312919	0.911315	0.997082
ILMN_2233539	64116	SLC39A8	-0.15507	-0.09245	0.134269	0.0903934	-0.0213368	0.00613237	0.91132	0.997082
ILMN_1674458	55975	KLHL7	0.154693	-0.0127312	0.029777	-0.123688	0.00713065	0.00351205	0.911351	0.997082
ILMN_1777261	10447	FAM3C	-0.102739	0.00846869	0.0227868	-0.0549339	0.0295514	0.00407968	0.911541	0.997082
ILMN_1771629	56948	SDR39U1	-0.0986882	-0.0337394	0.0217951	0.0406901	0.0662599	-0.00365985	0.911571	0.997082
ILMN_1756220	8886	DDX18	0.172597	-0.229299	0.114397	0.0596247	-0.143762	-0.00866809	0.911608	0.997082
ILMN_1723277	9848	MFAP3L	-0.497842	0.122071	-0.0193174	0.044224	0.171752	-0.0108788	0.91176	0.997082
ILMN_1686152	23062	GGA2	-0.15505	-0.215414	0.0288195	0.287223	0.0967093	0.00993792	0.911823	0.997082
ILMN_1731137	10190	TXNDC9	0.155734	0.102756	0.0596027	-0.0446419	-0.226565	0.00659693	0.911876	0.997082
ILMN_1677165	23451	SF3B1	0.557825	-0.410649	0.100135	0.0612298	0.0306271	0.0142287	0.912029	0.997082
ILMN_2170625	100506290	LOC100506290	-0.0343014	0.140223	0.100462	0.0964948	-0.29837	-0.00790633	0.912298	0.997082
ILMN_1659415	8649	LAMTOR3	0.263397	0.0513298	-0.0143053	-0.166866	-0.0643578	-0.00907155	0.912314	0.997082
ILMN_1744251	6915	TBXA2R	-0.111121	-0.0263872	0.0638587	-0.0814267	0.0481673	-0.00376387	0.91233	0.997082
ILMN_1751362	79675	FASTKD1	0.185724	-0.0199307	0.0194901	-0.110778	-0.0770321	-0.00521922	0.912388	0.997082
ILMN_2099783	9296	ATP6V1F	0.260428	0.0777273	-0.00403375	-0.0925539	-0.081267	0.00639673	0.912498	0.997082
ILMN_1741917	126014	OSCAR	0.723971	0.0663072	-0.266959	-0.333584	-0.0235844	0.0193021	0.912505	0.997082
ILMN_3241510	200933	FBXO45	0.0144231	-0.0629456	0.0393033	0.0263066	0.005355	0.00274017	0.912506	0.997082
ILMN_1749521	55508	SLC35E3	-0.21783	0.0842021	0.0192076	-0.084836	0.198235	0.0075243	0.912542	0.997082
ILMN_1654586	22821	RASA3	-0.0519939	-0.0743879	0.108904	0.0100506	-0.0103059	0.0049486	0.912585	0.997082
ILMN_2110167	64425	POLR1E	-0.296756	-0.0534254	0.147551	0.152007	0.0128471	-0.00853994	0.912614	0.997082
ILMN_2062687	9855	FARP2	0.0121707	-0.0251706	-0.0560975	0.0110849	0.0290228	-0.00254701	0.912616	0.997082
ILMN_1695917	56951	C5orf15	0.337917	-0.164235	-0.050845	0.138368	-0.153895	0.00929996	0.91275	0.997082
ILMN_2144574	1486	CTBS	-0.188446	0.0874235	-0.194333	0.217803	0.107157	0.0092603	0.912942	0.997082
ILMN_1675085	55236	UBA6	-0.0554522	-0.0496374	0.174399	0.123066	-0.26906	0.00905447	0.912978	0.997082
ILMN_2405628	116447	TOP1MT	0.0139432	-0.0164103	-0.108081	0.0427477	-0.0624018	-0.00395274	0.913043	0.997082
ILMN_1751075	54093	SETD4	-0.00865159	-0.00501544	0.0106182	0.0467551	-0.0627538	-0.00244878	0.913067	0.997082
ILMN_3253728	126326	GIPC3	-0.122171	-0.0417346	0.031995	0.0191322	0.0805529	-0.00329891	0.913088	0.997082
ILMN_2347592	4828	NMB	-0.0223112	0.0179638	0.023995	-0.0773865	0.0387513	0.00272674	0.913309	0.997082
ILMN_1779399	6626	SNRPA	-0.011892	0.0796692	0.00666328	-0.0361534	-0.00182485	-0.00341492	0.913366	0.997082
ILMN_1745772	10973	ASCC3	-0.0184623	-0.00764623	-0.0254698	-0.0504117	0.101889	-0.00539837	0.913482	0.997082
ILMN_1741156	64860	ARMCX5	0.203146	0.00678463	-0.0464854	0.0322992	-0.0216877	0.00379404	0.913543	0.997082
ILMN_1677041	1147	CHUK	0.354016	-0.217109	-0.0421051	0.0436253	0.0772005	0.00821833	0.913729	0.997082
ILMN_1715905	79980	DSN1	-0.157866	0.0875032	0.0183674	0.0686834	-0.0517675	0.00425648	0.913839	0.997082
ILMN_1657754	79871	RPAP2	0.0688308	-0.0907788	0.110533	0.038619	-0.151679	0.00517205	0.913902	0.997082
ILMN_2067269	8434	RECK	0.267626	-0.130409	0.0762753	-0.0662604	-0.0300503	0.00549718	0.913965	0.997082
ILMN_1660810	55761	TTC17	-0.361967	-0.0286899	0.131203	0.0410626	0.1684	-0.010947	0.914048	0.997082
ILMN_1769783	51201	ZDHHC2	-0.096828	-0.0894192	0.0140676	0.0900465	0.0405621	-0.00381302	0.914089	0.997082
ILMN_1718525	3700	ITIH4	-0.0607286	-0.136699	0.0372643	-0.0247755	0.0586665	0.00335071	0.914118	0.997082
ILMN_1771264	80237	ELL3	0.0779053	-0.145494	0.0673844	0.0225095	-0.0368999	0.00444409	0.914168	0.997082
ILMN_2169152	5552	SRGN	-0.145792	0.209624	-0.180567	-0.121055	0.281553	0.0108766	0.914326	0.997082
ILMN_2376205	4050	LTB	-0.308592	-0.0825874	-0.051204	0.386785	-0.0301236	-0.0106918	0.914354	0.997082
ILMN_1679268	57162	PELI1	0.0350566	-0.0252199	-0.291313	0.147559	0.325153	0.0108665	0.914417	0.997082
ILMN_1810147	147807	ZNF524	0.132835	0.163624	-0.107131	-0.0785884	-0.0399741	-0.00518287	0.914499	0.997082
ILMN_1673138	10009	ZBTB33	-0.0204812	-0.162284	0.0819118	0.165574	-0.140025	0.0056516	0.914656	0.997082
ILMN_1781184	4607	MYBPC3	0.137538	-0.0651076	-0.276299	0.0690494	0.0797407	-0.00860445	0.914795	0.997082
ILMN_1728535	22818	COPZ1	-0.138238	0.119416	0.057224	-0.0514633	-0.0181952	0.00439747	0.914876	0.997082
ILMN_1782741	124599	CD300LB	0.197377	-0.014257	-0.103756	0.103225	-0.0578033	-0.00534738	0.914892	0.997082
ILMN_3244583	114915	EPB41L4A-AS1	-0.455897	0.181777	0.103083	0.0729067	0.0588517	-0.012713	0.914928	0.997082
ILMN_1778255	2193	FARSA	0.220674	0.0524169	-0.0153576	-0.00562262	-0.189796	-0.00669299	0.914953	0.997082
ILMN_1780533	6039	RNASE6	0.593096	0.134153	-0.0869331	-0.0645281	-0.271219	0.0142048	0.915202	0.997082
ILMN_1662470	219738	C10orf35	-0.084536	-0.0685622	-0.0110337	0.230668	-0.094712	-0.00556271	0.915246	0.997082
ILMN_1723793	79728	PALB2	0.147557	-0.0485812	0.0357832	0.0170408	-0.154821	0.00531795	0.915268	0.997082
ILMN_3287058	6880	TAF9	0.146581	0.213392	-0.04736	-0.103326	-0.0895715	0.00608606	0.915274	0.997082
ILMN_2365686	79053	ALG8	-0.0641864	0.0136134	0.0181547	0.0635379	-0.0635825	0.0032	0.915308	0.997082
ILMN_1684341	3038	HAS3	-0.0508809	0.104343	0.0191687	-0.00489968	-0.0524088	0.00297864	0.915344	0.997082
ILMN_1656300	2675	GFRA2	0.381628	0.0644254	-0.191265	0.0624432	0.0241041	0.00879712	0.915398	0.997082
ILMN_1655377	56945	MRPS22	0.0412675	0.10868	0.0727178	-0.13629	-0.088622	0.00549799	0.915517	0.997082
ILMN_2150284	55599	RNPC3	0.273694	-0.197448	-0.0214312	0.128075	-0.229376	0.0101865	0.915566	0.997082
ILMN_1790471	152302	CIDECP	0.0418892	0.309839	-0.0934293	-0.221404	0.0124288	-0.00650351	0.915687	0.997082
ILMN_1813120	8491	MAP4K3	0.0296861	0.0273438	-0.0775018	-0.0709719	0.0527438	-0.00331587	0.915718	0.997082
ILMN_1735075	267002	PGBD2	0.34972	-0.190594	0.144042	-0.138364	-0.226686	-0.0123136	0.915854	0.997082
ILMN_1761912	4245	MGAT1	0.22946	0.0507099	-0.0395012	-0.0176616	-0.0310968	-0.00601463	0.91592	0.997082
ILMN_1723043	256236	NAPSB	0.517163	-0.0480085	-0.250159	-0.248494	-0.0871463	-0.0158692	0.916088	0.997082
ILMN_1658639	283537	SLC46A3	0.0701615	-0.197872	0.0345984	-0.0918321	-0.00204716	-0.0049704	0.9161	0.997082
ILMN_2104967	10224	ZNF443	0.0942255	-0.0951196	0.0600877	0.0313621	-0.0748921	-0.00404037	0.916138	0.997082
ILMN_1743432	1716	DGUOK	-0.113697	0.0150307	0.0515143	0.00962322	0.00312905	0.00414795	0.916182	0.997082
ILMN_2270100	387119	CEP85L	0.0415809	-0.121657	0.0349076	0.292326	-0.0676877	0.00508629	0.916244	0.997082
ILMN_1701195	7941	PLA2G7	0.36939	0.0847673	-0.22138	-0.440087	0.104075	-0.0125738	0.916379	0.997082
ILMN_1735594	56990	CDC42SE2	-0.353844	-0.0241361	-0.0762156	0.210565	-0.0204429	-0.00525888	0.916522	0.997082
ILMN_1718520	55328	RNLS	0.00450448	-0.0117287	0.00312048	-0.0506143	0.0607984	-0.00229529	0.916759	0.997082
ILMN_1685661	51018	RRP15	0.0775667	-0.0306319	0.105947	-0.0788394	-0.145281	-0.00460296	0.916873	0.997082
ILMN_1657455	1089	CEACAM4	0.0251909	0.0209771	-0.00876118	-0.00514775	-0.0189679	-0.00204192	0.916892	0.997082
ILMN_3307719	57474	ZNF490	-0.192226	-0.0290288	0.115215	0.0813506	-0.0546879	-0.00515018	0.916938	0.997082
ILMN_1750051	139285	AMER1	-0.0801885	-0.0794722	0.0392582	0.0802351	-0.00729544	0.00321982	0.917109	0.997082
ILMN_1658636	4361	MRE11A	0.173531	0.0485134	0.027773	-0.0991549	-0.04317	0.00337857	0.91714	0.997082
ILMN_1803464	10745	PHTF1	0.195435	-0.119489	0.110748	-0.0258153	-0.16745	-0.00718574	0.917208	0.997082
ILMN_1718706	26284	ERAL1	-0.049995	0.001769	0.05987	-0.077287	-0.00692236	0.00358086	0.917215	0.997082
ILMN_1763364	123720	WHAMM	-0.197484	-0.0547948	0.00509225	0.259201	0.00853997	-0.00797292	0.917554	0.997082
ILMN_2383305	54865	GPATCH4	0.0199028	0.00768392	0.121692	-0.0126876	-0.198646	-0.00548238	0.917575	0.997082
ILMN_1739154	4045	LSAMP	0.0600789	-0.0293601	-0.0636352	0.0193799	0.0281593	-0.00222982	0.917604	0.997082
ILMN_1781680	7818	DAP3	0.0331173	-0.031076	-0.0188582	-0.0644957	0.121225	0.00402798	0.917652	0.997082
ILMN_1752270	55972	SLC25A40	0.0323747	0.0452155	0.0370782	-0.123587	-0.0224888	-0.00349683	0.917794	0.997082
ILMN_1718734	4302	MLLT6	-0.703261	-0.244008	0.0926664	0.331972	0.0375518	-0.0125773	0.917857	0.997082
ILMN_1674706	10797	MTHFD2	0.0109982	0.240718	-0.0597579	-0.0661829	-0.116603	-0.00591157	0.918012	0.997082
ILMN_1744244	1798	DPAGT1	-0.133423	-0.175898	0.102491	-0.0448761	0.141662	-0.00701774	0.918058	0.997082
ILMN_1724984	9451	EIF2AK3	-0.132819	-0.063748	0.043963	0.0964886	0.0106429	-0.00399477	0.918299	0.997082
ILMN_1703866	6829	SUPT5H	-0.124558	-0.0272562	0.0391732	0.0370101	-0.0254333	-0.00505365	0.918478	0.997082
ILMN_1653319	4157	MC1R	-0.053854	-0.0809381	0.0879123	0.0464979	-0.0594967	-0.00371386	0.918522	0.997082
ILMN_1784333	9728	SECISBP2L	-0.0690328	-0.0191008	0.119013	0.104318	-0.0413454	0.00469117	0.918526	0.997082
ILMN_1658425	1605	DAG1	-0.0507678	0.0538089	0.0334796	0.0241594	-0.128609	-0.0038196	0.918529	0.997082
ILMN_1758633	81576	CCDC130	-0.053461	-0.430338	0.0780059	0.0247905	0.0462355	-0.00559085	0.918598	0.997082
ILMN_1670377	7568	ZNF20	0.132503	-0.0181226	-0.0451625	0.0717543	-0.150413	-0.00530442	0.918611	0.997082
ILMN_3281502	81554	RCC1L	0.0317986	0.0420464	0.00254451	-0.0648099	0.0035394	0.00218536	0.918824	0.997082
ILMN_1746846	9654	TTLL4	0.168947	0.0139746	-0.100779	0.0585293	-0.037077	0.00371271	0.918904	0.997082
ILMN_2406656	2625	GATA3	-0.142492	0.0480437	-0.00304672	0.061246	-0.0218576	-0.00368466	0.918988	0.997082
ILMN_3241692	100507436	MICA	0.0246419	-0.170785	0.170079	-0.00524765	-0.0880918	0.00636259	0.919116	0.997082
ILMN_2364272	10150	MBNL2	-0.0685648	0.00912643	0.0655403	0.19454	-0.163396	0.00624949	0.919226	0.997082
ILMN_1774828	55591	VEZT	-0.0722128	-0.0248522	-0.0345328	0.2663	-0.0473506	-0.00526399	0.919267	0.997082
ILMN_1768396	54998	AURKAIP1	0.0239771	0.17178	-0.0707416	0.198551	-0.139149	0.0061518	0.91933	0.997082
ILMN_1815283	6818	SULT1A3	0.327119	0.0268939	-0.180669	-0.197534	0.070467	0.00923668	0.919504	0.997082
ILMN_1727831	5890	RAD51B	-0.0619902	0.0658017	0.00902045	0.130415	-0.0410901	0.00307056	0.919573	0.997082
ILMN_1764398	51175	TUBE1	0.207796	-0.0584482	0.0487283	-0.0820695	-0.0653351	-0.00457148	0.919604	0.997082
ILMN_1712707	79575	ABHD8	-0.059916	-0.122161	-0.0494902	0.0582383	0.0119381	0.00320691	0.919612	0.997082
ILMN_1748374	729786	GOLGA8CP	0.218536	-0.333239	-0.0276732	0.244205	-0.0471932	0.00992035	0.919639	0.997082
ILMN_1757180	151790	WDR49	0.172388	0.0051156	-0.0325969	-0.0341308	-0.0769254	-0.00368676	0.919731	0.997082
ILMN_1759155	439996	IFIT1B	-0.124379	0.257385	-0.269768	0.299678	-0.354304	0.0132255	0.919827	0.997082
ILMN_1778136	84225	ZMYND15	0.119825	0.0514704	-0.314619	0.21357	0.116767	0.0111616	0.919844	0.997082
ILMN_1659544	6809	STX3	0.295416	-0.160673	-0.0870298	0.0216592	-0.105451	-0.00850749	0.919912	0.997082
ILMN_2383349	55240	STEAP3	0.158383	0.0199775	-0.0978717	-0.14596	0.0788113	0.00532536	0.920022	0.997082
ILMN_1789733	25999	CLIP3	-0.0823137	-0.0641852	0.0678242	0.0654213	0.0228782	0.00326975	0.920051	0.997082
ILMN_2170643	643853	TMPPE	0.0229331	0.0346004	-0.0939619	-0.0170778	0.0557026	-0.00299605	0.92023	0.997082
ILMN_1729417	10020	GNE	0.00605627	-0.020852	-0.0176019	0.120107	-0.112475	0.00472376	0.920395	0.997082
ILMN_3240838	293	SLC25A6	0.0224247	0.132767	-0.175387	-0.1363	0.156991	-0.00721587	0.920586	0.997082
ILMN_1771026	2617	GARS	-0.0559527	0.0140242	0.135486	-0.0479429	-0.0820601	0.00482504	0.920707	0.997082
ILMN_1815345	8669	EIF3J	0.0966473	-0.0533189	-0.0598075	0.0174528	0.0783641	0.0033277	0.920836	0.997082
ILMN_2327974	7464	CORO2A	-0.274957	0.0030386	0.0374071	0.128328	0.030483	-0.0051003	0.920988	0.997082
ILMN_3246391	26797	SNORD52	-0.0278115	-0.0846211	0.00886283	-0.0252183	0.0329328	-0.00248504	0.921015	0.997082
ILMN_1811029	9874	TLK1	-0.219918	-0.0286273	-0.0881107	0.120056	0.157601	0.0062399	0.921018	0.997082
ILMN_1776464	143	PARP4	-0.0583702	-0.141341	-0.00689749	0.0687262	-0.0269961	-0.00435969	0.921035	0.997082
ILMN_1811692	117246	FTSJ3	0.246866	-0.0411238	-0.0284082	-0.00279226	-0.1243	-0.0055315	0.921251	0.997082
ILMN_1737406	1316	KLF6	-0.471843	-0.0194081	-0.0130106	0.0798718	0.22271	0.0077118	0.921316	0.997082
ILMN_1758173	147184	TMEM99	0.0174256	0.0227862	0.111722	-0.0957753	-0.196294	-0.00512047	0.92133	0.997082
ILMN_3299074	50507	NOX4	0.0753145	-0.0311509	0.0420948	-0.0230242	0.0355378	0.00199642	0.92139	0.997082
ILMN_1778360	5834	PYGB	0.0572496	0.0467128	-0.0102619	0.0194658	-0.0292112	0.00500984	0.921505	0.997082
ILMN_1657790	9295	SRSF11	0.192336	-0.0857558	0.109361	-0.0298717	-0.122461	0.00536837	0.921552	0.997082
ILMN_1864422	5451	POU2F1	-0.177341	-0.0730727	-0.00190392	0.129277	-0.0630302	-0.0050126	0.921596	0.997082
ILMN_3278995	9584	RBM39	0.359775	-0.223863	0.106353	0.0146867	-0.0393085	0.00783875	0.921604	0.997082
ILMN_1739749	126792	B3GALT6	0.134227	0.00487227	-0.0212066	-0.190581	0.0692703	-0.00549804	0.921687	0.997082
ILMN_1734478	8395	PIP5K1B	-0.00929502	0.0303349	-0.0973773	0.0662391	0.0254199	0.00360624	0.921696	0.997082
ILMN_1762021	79097	TRIM48	-0.125328	-0.00724769	0.0284531	-0.0155087	0.106189	0.00392972	0.921697	0.997082
ILMN_1687743	55727	BTBD7	0.0793343	0.0478939	-0.0344977	0.138392	-0.0431577	0.00321064	0.921709	0.997082
ILMN_1701621	9997	SCO2	0.443305	-0.000107353	-0.441727	0.164306	0.165367	-0.0169868	0.921719	0.997082
ILMN_1698996	6573	SLC19A1	0.166951	0.0408599	-0.135801	0.0296655	0.0284667	0.00469886	0.921744	0.997082
ILMN_1687825	10666	CD226	-0.260666	-0.00866559	0.129987	-0.00517235	0.0722216	0.00607981	0.921883	0.997082
ILMN_2366177	55764	IFT122	-0.0916383	-0.0814992	-0.045188	0.0636919	0.0754305	0.00355393	0.921989	0.997082
ILMN_1749907	643180	CCT6P3	-0.0743289	-0.0362794	0.0683397	-0.264641	0.167003	-0.00711796	0.922022	0.997082
ILMN_1697642	55973	BCAP29	0.201882	-0.131924	-0.0306962	0.0856554	0.0414674	0.00499118	0.92205	0.997082
ILMN_1651498	10912	GADD45G	0.0883292	0.026426	-0.0395028	-0.0427785	0.00328661	0.00261059	0.922053	0.997082
ILMN_1701958	1739	DLG1	0.0275905	-0.0798698	0.0920762	-0.0189188	-0.0714963	0.00345667	0.922141	0.997082
ILMN_1657550	4597	MVD	0.0121242	0.00380025	0.00505169	-0.0171914	0.0286862	0.00313955	0.922162	0.997082
ILMN_1672564	388714	FMO6P	0.0343199	0.0320859	-0.0282956	0.0667879	-0.0608827	-0.00275301	0.922183	0.997082
ILMN_1805512	64743	WDR13	-0.0434088	-0.019521	-0.245261	0.0423668	0.268313	-0.0083702	0.922426	0.997082
ILMN_3200717	643387	LOC643387	0.114112	-0.0979819	0.123256	0.120042	-0.399499	-0.00818753	0.922626	0.997082
ILMN_1687291	441549	CDNF	-0.0841014	0.0450701	0.00779883	-0.0469986	0.0705335	-0.00284876	0.922676	0.997082
ILMN_1743187	387263	C6orf120	0.172338	0.0466921	-0.0230375	-0.123231	0.0223187	-0.00475892	0.922795	0.997082
ILMN_2217513	79411	GLB1L	0.0465141	0.0683757	-0.0847066	-0.0573123	-0.0196638	-0.00254905	0.922869	0.997082
ILMN_1682206	79571	GCC1	0.275437	-0.114878	0.00803343	0.0397175	-0.20579	-0.00798372	0.923053	0.997082
ILMN_1707815	255812	SDHAP1	-0.157409	0.0203507	0.07037	-0.0395086	0.094774	0.00424834	0.923205	0.997082
ILMN_1694888	6873	TAF2	0.03803	-0.00147316	0.00188197	-0.0287782	-0.0289496	-0.00472264	0.923214	0.997082
ILMN_1780268	54964	C1orf56	-0.108774	0.10528	0.0085281	-0.0576935	0.0243307	-0.00213302	0.923308	0.997082
ILMN_1685480	6897	TARS	0.101654	0.0861425	0.0762424	0.00382423	-0.230232	-0.00673997	0.923329	0.997082
ILMN_3235922	29125	C11orf21	0.362602	-0.295909	0.191835	-0.29019	0.0713008	0.0122979	0.923517	0.997082
ILMN_3260715	64784	CRTC3	-0.211279	-0.0905653	0.00764247	0.176259	0.101341	-0.00645335	0.923523	0.997082
ILMN_3232219	9442	MED27	-0.157717	0.184016	-0.00852411	0.0132689	0.00406675	0.0049609	0.923691	0.997082
ILMN_2364535	10073	SNUPN	-0.0347227	0.116984	0.105696	-0.0612744	-0.00907003	-0.00328331	0.92384	0.997082
ILMN_1799819	4141	MARS	0.13242	-0.0436083	0.0344998	-0.033731	0.0169971	0.00386868	0.924394	0.997082
ILMN_2395969	10935	PRDX3	0.170211	0.304852	-0.18962	-0.294383	0.0235676	-0.00991145	0.924485	0.997082
ILMN_2229032	10201	NME6	-0.438444	0.112193	0.0862005	0.109996	0.0238185	0.00786749	0.924493	0.997082
ILMN_1667980	779	CACNA1S	0.0829246	0.000816754	-0.0590625	-0.0419851	0.0492613	0.00251862	0.924564	0.997082
ILMN_1783753	51060	TXNDC12	0.0224283	-0.0489658	0.0255065	0.0755562	-0.0318054	0.00275377	0.924635	0.997082
ILMN_1747204	27429	HTRA2	0.234508	-0.169715	0.128466	-0.0300161	-0.0794729	0.0052031	0.924672	0.997082
ILMN_1711166	49856	WRAP73	0.0718043	-0.171617	0.0467298	-0.103472	0.0287772	0.00364976	0.924722	0.997082
ILMN_1764861	51015	ISOC1	-0.0977777	-0.0348899	0.0582095	0.00907205	-0.0699986	-0.00460452	0.924957	0.997082
ILMN_1784584	60561	RINT1	0.147406	-0.0717001	0.0682394	-0.0126409	-0.0639753	0.00364913	0.92498	0.997082
ILMN_1686697	81545	FBXO38	0.327298	-0.287296	0.0526491	0.0761378	-0.149917	-0.0101853	0.925156	0.997082
ILMN_1785528	374666	WASH3P	-0.222911	-0.2493	-0.0428519	0.191195	0.138212	-0.00693081	0.925188	0.997082
ILMN_1666449	162427	FAM134C	-0.015877	0.00379397	0.0833858	0.13028	-0.145807	0.00552753	0.925397	0.997082
ILMN_2308903	140686	WFDC3	-0.0664159	0.0159568	-0.0551114	0.0203728	0.0983974	0.00272003	0.925417	0.997082
ILMN_3266186	51564	HDAC7	0.0238228	-0.0960915	0.10148	0.0315433	-0.094517	0.00438817	0.925439	0.997082
ILMN_1782609	10735	STAG2	-0.143399	-0.125337	0.127124	-0.0953221	-0.0292055	-0.00633608	0.925453	0.997082
ILMN_1713934	9516	LITAF	-0.3246	-0.0335459	0.0637414	0.150741	0.198732	0.00908856	0.925547	0.997082
ILMN_1684321	80777	CYB5B	-0.0957227	-0.0742315	0.132214	-0.00258631	0.0680842	-0.00474748	0.925564	0.997082
ILMN_1726704	6248	RSC1A1	0.0533408	-0.00183533	0.015538	-0.0220179	-0.0386954	0.00203445	0.925571	0.997082
ILMN_2101651	7327	UBE2G2	-0.404842	0.0155393	0.0454807	0.0515214	0.220577	-0.00968421	0.925657	0.997082
ILMN_1705433	79872	CBLL1	-0.152617	-0.0272294	-0.099731	0.318604	-0.0226166	-0.00772127	0.925659	0.997082
ILMN_1671728	79092	CARD14	-0.00509745	0.128828	0.0578424	0.0255503	-0.0574743	0.00412931	0.925763	0.997082
ILMN_1742260	6744	SSFA2	0.107398	0.0086633	-0.117168	-0.0191451	0.0713736	0.004418	0.925877	0.997082
ILMN_1736045	3773	KCNJ16	0.0935698	-0.0257174	-0.110149	0.0157851	-0.00771502	-0.00297985	0.926007	0.997082
ILMN_3203098	55153	SDAD1	0.0878785	-0.0812847	0.198789	-0.227126	-0.0721363	0.00718505	0.926222	0.997082
ILMN_1814703	387597	ILDR2	-0.107031	0.057208	-0.0653985	0.0113824	0.0641008	0.0029055	0.926346	0.997082
ILMN_1720710	8988	HSPB3	-0.0490638	0.00612808	-0.0277509	0.0395423	0.00756897	0.00200832	0.926418	0.997082
ILMN_3297455	729082	OIP5-AS1	-0.346106	0.293647	0.0329109	-0.143968	0.216468	-0.00995321	0.926742	0.997082
ILMN_1687035	54507	ADAMTSL4	0.0896697	-0.0258594	-0.148496	0.0703384	0.0745721	-0.00496684	0.926815	0.997082
ILMN_1799320	85026	ARRDC1-AS1	0.115974	-0.12193	-0.0385633	0.0729101	-0.0334152	-0.00305294	0.926917	0.997082
ILMN_1651347	9792	SERTAD2	-0.0505569	-0.0346231	-0.186654	0.212339	0.109179	-0.00719926	0.926942	0.997082
ILMN_1694398	8665	EIF3F	-0.323014	0.200827	-0.0467623	0.106222	0.042789	-0.00813929	0.926965	0.997082
ILMN_1763436	23064	SETX	-0.0304884	-0.103111	-0.112297	0.107888	0.124462	-0.00505513	0.926992	0.997082
ILMN_1785852	64859	NABP1	0.329187	-0.111475	0.00650284	-0.153567	-0.0337458	0.00845849	0.927055	0.997082
ILMN_1743770	9016	SLC25A14	0.272259	-0.0211698	-0.07026	0.0181094	-0.0769864	0.0049451	0.927102	0.997082
ILMN_1777437	163747	LEXM	-0.100085	0.0664857	-0.0259212	0.0272804	0.0917773	0.00354127	0.927149	0.997082
ILMN_1716265	283209	PGM2L1	-0.0144489	-0.0446845	-0.00845007	0.089507	-0.00745607	-0.0028781	0.927275	0.997082
ILMN_2148668	1102	RCBTB2	0.373533	-0.0679802	-0.0204914	-0.316116	0.0973884	0.0105846	0.927348	0.997082
ILMN_1724789	966	CD59	-0.0163558	0.0542597	0.0192522	-0.0343632	-0.0554986	-0.00311104	0.927497	0.997082
ILMN_2062370	55035	NOL8	0.212348	-0.266772	0.070571	-0.00865057	0.0653446	0.00551515	0.92757	0.997082
ILMN_1681674	8379	MAD1L1	-0.292771	0.102475	-0.0578192	0.0836751	0.106069	-0.00662594	0.927624	0.997082
ILMN_1717261	3125	HLA-DRB3	0.150775	0.220034	-0.324414	-0.264547	0.190632	-0.0110802	0.927789	0.997082
ILMN_1724207	3712	IVD	0.0196059	-0.0422034	-0.00138469	0.00762068	0.032939	-0.0019245	0.927859	0.997082
ILMN_1676302	64773	PCED1A	0.317832	-0.176524	-0.0160035	-0.255575	0.185766	0.00927664	0.928182	0.997082
ILMN_1730816	27239	GPR162	0.254652	-0.0384304	-0.367833	0.073124	0.122195	-0.0109531	0.928203	0.997082
ILMN_1765076	55198	APPL2	-0.118791	-0.217346	-0.0534072	0.166364	0.13165	-0.00647257	0.928318	0.997082
ILMN_1712999	8972	MGAM	-0.0501825	-0.0564518	-0.127256	0.00308754	0.0917464	-0.00387306	0.928326	0.997082
ILMN_2330994	4820	NKTR	0.00668169	-0.624673	0.0202357	0.356908	0.100893	0.0107524	0.928403	0.997082
ILMN_1811972	23077	MYCBP2	-0.284102	-0.12163	0.00657381	0.0928844	0.0449717	0.00360882	0.928487	0.997082
ILMN_3244323	148413	LOC148413	-0.0501506	-0.0103906	0.146619	-0.245693	-0.0287036	-0.00544984	0.928504	0.997082
ILMN_1652677	375061	FAM89A	-0.0718574	0.0476495	0.0297505	-0.0280851	-0.0616784	-0.00271322	0.928507	0.997082
ILMN_1767253	23223	RRP12	0.19318	-0.115871	-0.211579	-0.00259303	0.052383	-0.00766276	0.928508	0.997082
ILMN_1819640	11249	NXPH2	0.172723	-0.0446207	-0.0111487	-0.00327747	0.0781931	0.00152826	0.928638	0.997082
ILMN_1666976	23646	PLD3	0.100059	-0.046272	-0.151756	-0.00177824	0.0288523	-0.0049981	0.928653	0.997082
ILMN_1712634	7072	TIA1	0.188131	-0.203214	0.156925	0.0289414	-0.149297	-0.00673758	0.928745	0.997082
ILMN_1717868	10694	CCT8	0.154078	-0.0677879	0.16709	-0.128776	-0.0455086	0.00531534	0.928799	0.997082
ILMN_3233229	84973	SNHG7	-0.504242	0.125174	0.167634	0.108594	0.00872822	0.00949547	0.928809	0.997082
ILMN_2115862	339768	ESPNL	0.0734718	-0.0284095	-0.0186588	0.00974886	0.0658945	0.00208708	0.928878	0.997082
ILMN_1780368	2841	GPR18	-0.246015	0.00360021	0.161179	0.166521	-0.256529	0.00870925	0.92892	0.997082
ILMN_1651341	401010	NOC2LP2	0.119274	-0.0404489	-0.0530101	-0.027846	-0.0410097	-0.0032201	0.928938	0.997082
ILMN_1779185	23384	SPECC1L	-0.339088	-0.0708038	0.114427	0.19957	-0.0679098	-0.00754422	0.928972	0.997082
ILMN_1701724	51608	GET4	-0.0411175	0.175719	-0.0685821	0.00444404	0.0422489	0.00283611	0.928995	0.997082
ILMN_1674506	9439	MED23	0.264473	-0.241373	-0.0797296	0.114555	0.0105511	-0.00543157	0.92904	0.997082
ILMN_3307616	284656	EPHA10	0.151904	0.0834477	0.0348642	-0.091076	-0.0961314	0.00379198	0.929053	0.997082
ILMN_1666739	64783	RBM15	0.0723746	-0.155359	0.109381	0.0974158	-0.106467	0.00532897	0.929098	0.997082
ILMN_1761961	63933	MCUR1	-0.637806	0.348642	-0.213281	-0.0302094	0.329954	-0.0150558	0.929233	0.997082
ILMN_1762883	9718	ECE2	0.143057	-0.0204231	-0.164744	-0.00254292	-0.0746881	-0.00350128	0.929262	0.997082
ILMN_1815723	129401	NUP35	0.109665	-0.069593	0.0852398	-0.0686006	-0.0807737	0.0038086	0.929344	0.997082
ILMN_1704713	53944	CSNK1G1	-0.0892616	-0.1049	0.101369	0.219829	-0.130824	0.00646426	0.929361	0.997082
ILMN_1698406	94101	ORMDL1	0.316727	-0.388667	0.120654	0.0624702	-0.0621166	-0.0103651	0.929419	0.997082
ILMN_1706266	114804	RNF157	-0.141036	0.0742862	0.0147896	0.0518303	-0.0454995	0.00275023	0.929502	0.997082
ILMN_3217577	100131655	LOC100131655	0.0147929	0.0101323	0.030864	0.0522955	-0.0322973	0.00206821	0.9297	0.997082
ILMN_1696485	3182	HNRNPAB	0.292673	-0.00393387	0.163442	-0.302577	-0.166543	0.00980132	0.929757	0.997082
ILMN_2046003	64429	ZDHHC6	0.309831	-0.224518	0.155901	-0.208452	-0.0316748	0.00906699	0.929785	0.997082
ILMN_3242405	6023	RMRP	-0.0105181	0.0304895	-0.0222198	0.0882795	-0.0344953	-0.00224196	0.929792	0.997082
ILMN_1732767	5715	PSMD9	-0.065902	-0.0268738	-0.049793	0.0108288	0.159101	-0.00230827	0.929811	0.997082
ILMN_1714383	7164	TPD52L1	0.0147658	-0.0200126	0.0161948	0.00616721	0.0848335	0.00170856	0.929828	0.997082
ILMN_1764573	7503	XIST	0.245337	-0.334154	-0.203543	0.29244	0.105038	-0.0109581	0.929894	0.997082
ILMN_1654637	55209	SETD5	0.0193373	0.0268193	-0.0876851	0.0237786	0.0323496	-0.00231765	0.929989	0.997082
ILMN_1757317	51520	LARS	0.0666757	-0.180209	0.0608187	0.116709	-0.100565	-0.00472458	0.930047	0.997082
ILMN_1745785	7026	NR2F2	0.0592077	-0.0415908	-0.0401242	0.00746812	0.00609499	0.00209342	0.930081	0.997082
ILMN_1751171	26145	IRF2BP1	-0.00668499	0.0667252	0.0109673	0.0517911	-0.0710623	-0.00281585	0.930294	0.997082
ILMN_1689102	114904	C1QTNF6	-0.0781765	-0.127545	0.0429935	0.114784	0.0677414	0.00400203	0.930332	0.997082
ILMN_3242091	266655	LINC00094	-0.107247	-0.0245458	-0.0398079	0.0880846	0.0496271	0.00264072	0.930385	0.997082
ILMN_2221673	54529	ASNSD1	0.0779054	-0.158435	0.113362	-0.0179445	-0.194973	0.00580165	0.930422	0.997082
ILMN_2152010	55871	CBWD1	0.0523065	-0.0278394	0.0050584	0.00176425	0.00695133	-0.00187736	0.930494	0.997082
ILMN_1853876	169200	TMEM64	-0.236806	0.00349886	-0.0532018	0.080717	0.128534	-0.00514434	0.930552	0.997082
ILMN_2412172	200316	APOBEC3F	-0.19055	0.0672335	0.0480198	0.00616098	0.117745	0.0051696	0.930566	0.997082
ILMN_1801043	2934	GSN	0.21831	0.0399734	-0.133813	-0.150212	-0.00846189	-0.00624996	0.93062	0.997082
ILMN_1705066	121551	BTBD11	-0.157936	-0.333834	-0.0501607	0.39217	0.0732408	-0.0102266	0.930669	0.997082
ILMN_3309269	693142	MIR557	0.0244783	-0.00924716	-0.0439474	0.0541845	0.0335224	-0.00179936	0.930689	0.997082
ILMN_1668012	10165	SLC25A13	0.332863	-0.126613	-0.051604	0.047524	-0.0663399	0.00605721	0.930822	0.997082
ILMN_1782753	153684	LOC153684	0.0401758	-0.0324472	0.0591538	-0.130989	0.0192964	0.00288251	0.930882	0.997082
ILMN_1741180	284004	HEXDC	-0.0824224	-0.163202	-0.00962633	0.243697	-0.0552202	-0.00550481	0.931035	0.997082
ILMN_2349138	56882	CDC42SE1	0.231311	-0.59965	0.257902	0.264515	-0.0930459	0.0141763	0.931037	0.997082
ILMN_2154603	91603	ZNF830	-0.0401809	-0.115022	0.0853994	0.101199	-0.324339	0.00573762	0.931209	0.997082
ILMN_1792825	10425	ARIH2	-0.283226	-0.16165	0.18359	0.16566	-0.0645346	0.00763445	0.931423	0.997082
ILMN_1696127	23506	GLTSCR1L	-0.187201	-0.113179	-0.0136144	0.0110068	0.121775	-0.00451706	0.931558	0.997082
ILMN_2053178	71	ACTG1	-0.211186	0.0251406	-0.00878081	0.0980823	-0.0701927	0.00353227	0.931599	0.997082
ILMN_2312340	10288	LILRB2	0.578197	0.128539	-0.424727	-0.285392	0.0852536	-0.0143388	0.931738	0.997082
ILMN_1764383	57192	MCOLN1	0.389925	0.0747207	-0.323177	-0.107723	0.00339523	0.00859248	0.931846	0.997082
ILMN_1772651	4848	CNOT2	-0.218203	-0.169644	0.241734	0.0231956	-0.00763867	0.00741372	0.931923	0.997082
ILMN_1804679	84148	KAT8	-0.00606664	-0.0622857	-0.0132546	0.0626013	-0.0103809	-0.00334108	0.931928	0.997082
ILMN_1787415	64089	SNX16	0.271658	-0.0690332	0.0355445	0.0118738	-0.104325	-0.00321834	0.931993	0.997082
ILMN_1788832	57534	MIB1	0.115619	-0.0676869	0.0461386	-0.0554382	-0.0220745	-0.00257748	0.93207	0.997082
ILMN_3237448	79656	BEND5	-0.285159	0.00440431	0.106383	0.0372181	0.0385814	-0.0049361	0.932192	0.997082
ILMN_1724406	283899	INO80E	0.226797	0.0565047	-0.0124019	-0.222345	0.0487533	-0.00414832	0.932248	0.997082
ILMN_1657746	670	BPHL	0.0750148	0.0487079	-0.0629775	-0.100867	0.0784058	-0.00328244	0.932327	0.997082
ILMN_3289793	651746	ANKRD33B	0.0322451	0.0117649	0.0413094	-0.0298093	-0.0261389	0.002104	0.932328	0.997082
ILMN_1807359	6320	CLEC11A	0.179828	0.0012992	0.0104989	-0.0540283	0.0555552	0.0022828	0.932376	0.997082
ILMN_2183389	283237	TTC9C	0.165812	-0.00790924	0.168096	-0.0734967	-0.181341	0.00533118	0.932394	0.997082
ILMN_1796206	58508	KMT2C	-0.205965	0.0167796	-0.0957751	0.443542	-0.119384	0.00943029	0.932399	0.997082
ILMN_1688279	79037	PVRIG	-0.141759	0.0956849	0.311023	-0.100951	-0.109167	0.00835643	0.932444	0.997082
ILMN_1700028	51531	TRMO	0.240501	-0.0937587	-0.062944	0.0607437	-0.162645	0.00578977	0.932492	0.997082
ILMN_1751898	57102	C12orf4	0.177479	-0.0187097	0.12587	-0.068023	-0.189306	0.00582806	0.932531	0.997082
ILMN_1789138	59339	PLEKHA2	-0.286753	-0.0662529	0.0997743	0.0171714	0.00564962	0.00348177	0.932582	0.997082
ILMN_1656676	79699	ZYG11B	-0.618419	-0.0131018	0.0205984	0.115545	-0.0537223	0.00354718	0.932786	0.997082
ILMN_2330410	8663	EIF3C	-0.0222416	-0.122701	0.0485076	0.0687748	-0.0553918	-0.00291233	0.932882	0.997082
ILMN_1777129	80152	CENPT	-0.223934	-0.228154	0.0560915	-0.0446657	0.152729	0.00545468	0.932931	0.997082
ILMN_1715113	23438	HARS2	0.332637	-0.335467	0.110354	-0.0767012	-0.108494	0.009894	0.933076	0.997082
ILMN_1669210	595097	SNORD16	-0.493618	0.2345	-0.0236736	0.116809	-0.107677	-0.00745954	0.933131	0.997082
ILMN_1760628	55684	RABL6	-0.0847334	-0.00857958	0.0248452	-0.0568084	-0.0256974	-0.00276178	0.933136	0.997082
ILMN_1770388	23339	VPS39	0.179464	-0.117102	-0.0168181	0.00914976	-0.0327045	0.00325031	0.933154	0.997082
ILMN_1697962	197370	NSMCE1	-0.140174	0.0708699	0.0258391	0.164914	-0.00266666	0.00387523	0.93316	0.997082
ILMN_1683096	51665	ASB1	-0.0382799	-0.0733144	0.0194153	0.222939	-0.148489	-0.00474351	0.933175	0.997082
ILMN_1708143	8933	FAM127A	-0.00667896	0.167354	-0.117037	-0.304019	0.108492	-0.00650974	0.93338	0.997082
ILMN_1687247	64847	SPATA20	0.260671	-0.1275	0.0307811	-0.0126115	-0.174787	0.00671714	0.933398	0.997082
ILMN_1742935	7582	ZNF33B	-0.0453638	-0.0828221	0.0958465	-0.00248376	0.0204986	0.00428273	0.933586	0.997082
ILMN_1690389	121275	OR10AD1	-0.0291492	0.0216251	-0.00462509	-0.0969332	0.091722	-0.00279481	0.933589	0.997082
ILMN_1674297	29915	HCFC2	0.392419	-0.0787427	-0.00985437	-0.114994	0.0399723	0.00507145	0.933589	0.997082
ILMN_1810100	5090	PBX3	0.0214604	-0.0101808	-0.0679068	-0.0276167	0.0592476	-0.00255346	0.93366	0.997082
ILMN_2191313	387680	FAM21A	0.0224301	0.0815305	-0.0826181	-0.029587	0.0679877	-0.00283109	0.933897	0.997082
ILMN_1742025	10439	OLFM1	0.490098	0.0614821	-0.226118	-0.0890062	0.0224187	0.00814055	0.933917	0.997082
ILMN_1739259	9354	UBE4A	0.166994	-0.248562	0.0120152	-0.048194	-0.0298779	-0.00539002	0.933997	0.997082
ILMN_1718537	79803	HPS6	0.199071	0.0708428	-0.0509698	0.0615142	-0.128203	0.00483941	0.934024	0.997082
ILMN_1778173	50808	AK3	-0.0916387	-0.114606	0.050745	0.163033	0.0211815	-0.00336393	0.934136	0.997082
ILMN_2161286	57464	STRIP2	-0.225426	-0.158634	0.0205071	0.236699	-0.042691	0.00512102	0.934297	0.997082
ILMN_1774890	81887	LAS1L	0.0609786	-0.113901	-0.0805969	0.0890331	-0.0367979	-0.00306082	0.934446	0.997082
ILMN_1669497	114884	OSBPL10	-0.218139	-0.0653455	0.111075	0.116605	0.168638	0.00646074	0.934491	0.997082
ILMN_1856861	54891	INO80D	0.0827085	-0.232283	0.00137157	0.181993	-0.0315727	0.00348689	0.934491	0.997082
ILMN_3187254	54904	WHSC1L1	-0.0460058	0.0334113	-0.119437	0.0881818	0.0754802	0.00360151	0.934509	0.997082
ILMN_1743137	23215	PRRC2C	-0.0782136	-0.381478	0.179813	0.15559	-0.108634	0.00717554	0.934544	0.997082
ILMN_1680313	6810	STX4	0.0909273	0.116427	-0.00297274	0.121952	-0.178476	0.00438234	0.934648	0.997082
ILMN_1765060	55030	FBXO34	0.00921582	-0.0771201	0.0942144	0.0228745	-0.0504028	-0.00298125	0.934662	0.997082
ILMN_1726783	246243	RNASEH1	-0.547533	-0.0199728	-0.0941943	0.202466	0.291009	-0.0114733	0.934795	0.997082
ILMN_1678863	113763	ZBED6CL	-0.0696255	0.0559696	-0.0408797	0.00368437	0.000969058	-0.00201798	0.9348	0.997082
ILMN_2096372	216	ALDH1A1	0.459938	0.128589	-0.241106	-0.407295	0.183823	0.0121723	0.934901	0.997082
ILMN_1742578	4289	MKLN1	0.0312813	-0.2674	0.127932	0.280505	-0.109918	0.00797662	0.935016	0.997082
ILMN_1740772	10307	APBB3	0.0453112	-0.409832	-0.00962944	0.174871	-0.00523288	0.00461666	0.935405	0.997082
ILMN_1761159	23344	ESYT1	-0.135477	-0.0391996	0.0996922	0.0519907	0.0380492	0.00397376	0.935442	0.997082
ILMN_2191568	10641	NPRL2	-0.103222	-0.135076	0.223096	0.0608253	-0.116131	0.00622158	0.935464	0.997082
ILMN_1726230	910	CD1B	0.165969	-0.0258086	-0.0457446	-0.0650385	0.0355541	0.00324827	0.935496	0.997082
ILMN_1773885	55929	DMAP1	-0.181162	-0.220898	-0.0128731	0.260434	0.0565376	-0.00632432	0.935532	0.997082
ILMN_2074748	3034	HAL	0.36549	-0.144611	-0.0911971	0.071208	-0.0884992	-0.00619337	0.935565	0.997082
ILMN_1674051	54535	CCHCR1	0.136642	-0.0410051	-0.0450275	-0.0039564	-0.00606155	0.00261718	0.935597	0.997082
ILMN_1769601	93627	TBCK	0.0369631	-0.0751954	0.00311278	0.0309281	-0.0435419	-0.0021238	0.935891	0.997082
ILMN_1672124	51313	FAM198B	0.593355	0.00764921	-0.467377	-0.0630503	0.0322835	-0.0148251	0.93594	0.997082
ILMN_2343105	51601	LIPT1	-0.206428	-0.0401439	0.195043	-0.0249794	0.0601225	-0.00593712	0.936142	0.997082
ILMN_1699887	6768	ST14	0.324408	0.0305648	-0.00321309	-0.235579	0.0607246	0.00567907	0.936198	0.997082
ILMN_1677080	56912	IFT46	-0.0145861	-0.0485014	0.0359324	0.00730007	0.0750669	-0.00144852	0.936278	0.997082
ILMN_2217212	163050	ZNF564	-0.211426	-0.109166	0.02698	0.247728	-0.0311975	-0.00599653	0.936288	0.997082
ILMN_1675222	23129	PLXND1	-0.22645	0.0450354	0.027656	0.00650256	0.0149048	-0.00248351	0.936339	0.997082
ILMN_1794163	29765	TMOD4	0.0733384	-0.0554154	0.0416573	0.020409	-0.0691758	-0.00238706	0.936494	0.997082
ILMN_2353633	30817	ADGRE2	0.704555	0.0272661	-0.460642	-0.0744716	0.0359956	0.0136871	0.9365	0.997082
ILMN_1758941	7905	REEP5	0.238127	-0.142733	0.114712	-0.00957873	-0.16721	0.00588452	0.936692	0.997082
ILMN_1666208	55320	MIS18BP1	0.297639	-0.12251	0.000364684	-0.0629595	0.00706303	0.0039658	0.936693	0.997082
ILMN_3287952	996	CDC27	-0.0979452	0.0689706	-0.013319	0.0574309	-0.0346781	-0.00221341	0.93671	0.997082
ILMN_1669308	7862	BRPF1	-0.0558638	-0.00946922	0.0199784	-0.0256597	0.0443473	-0.00293616	0.936838	0.997082
ILMN_1709237	2053	EPHX2	-0.177076	-0.106604	0.171464	0.110678	-0.0710538	-0.00483823	0.936956	0.997082
ILMN_1700074	6044	SNORA62	-0.195846	-0.058998	0.0327626	0.0720998	0.14345	0.00484651	0.93697	0.997082
ILMN_1790810	10021	HCN4	-0.0115794	0.0762547	0.0153929	-0.129536	0.0263345	-0.00327014	0.936979	0.997082
ILMN_1712452	9585	KIF20B	0.21483	-0.107961	0.112093	-0.0243986	-0.199192	-0.00619044	0.937048	0.997082
ILMN_1738449	57620	STIM2	-0.240241	-0.151859	-0.0068683	0.186723	0.0850724	-0.00662554	0.937048	0.997082
ILMN_1773576	8895	CPNE3	0.0221344	-0.139005	0.0409128	0.0244676	0.000634035	0.00411616	0.937145	0.997082
ILMN_1760280	29107	NXT1	-0.153027	-0.10841	0.00558912	0.185952	0.26324	0.00614379	0.937215	0.997082
ILMN_1666122	57493	HEG1	0.0252612	0.0599001	-0.0167685	-0.0161368	-0.0390222	-0.00289587	0.937227	0.997082
ILMN_1734353	2879	GPX4	-0.370782	0.247752	-0.0802653	-0.164718	0.265014	-0.00898144	0.937273	0.997082
ILMN_1697906	11193	WBP4	0.283162	-0.108212	-0.00608052	-0.100384	0.0279617	0.00383371	0.93735	0.997082
ILMN_1741334	64375	IKZF4	0.0949506	-0.0529591	0.0276303	-0.0245264	-0.0305877	0.00192195	0.937399	0.997082
ILMN_1685176	166929	SGMS2	0.0383242	0.00357773	-0.0155194	-0.0402989	0.0560525	0.00152059	0.9375	0.997082
ILMN_2053992	121504	HIST4H4	-0.12024	-0.0312851	-0.00908137	0.0219229	0.120437	-0.00309476	0.937749	0.997082
ILMN_1777998	9938	ARHGAP25	0.0566586	-0.187107	0.158012	-0.112597	-0.0427982	-0.00388111	0.937854	0.997082
ILMN_3310151	100302210	MIR1909	-0.0148712	0.0248118	-0.0300821	0.0772862	-0.0121145	-0.00138962	0.937879	0.997082
ILMN_1815158	2874	GPS2	-0.14546	0.0514815	-0.00219371	-0.106808	0.159056	-0.00458171	0.937952	0.997082
ILMN_1673543	55276	PGM2	0.189203	-0.0169467	0.0270887	-0.0695858	-0.0304717	-0.00266037	0.937971	0.997082
ILMN_1653185	9159	PCSK7	-0.26242	-0.147562	0.0806353	0.271456	0.0348111	0.00631414	0.937995	0.997082
ILMN_1707585	57864	SLC46A2	0.548043	0.0260857	-0.336988	-0.0134749	0.0170807	0.0105792	0.938073	0.997082
ILMN_1765460	57463	AMIGO1	-0.005393	0.028138	-0.0288438	0.0269034	0.02784	-0.00154943	0.938094	0.997082
ILMN_1651799	54407	SLC38A2	0.276352	-0.175726	0.243343	0.00795773	-0.407291	0.00949445	0.938258	0.997082
ILMN_1805800	5868	RAB5A	0.030163	0.136497	-0.10044	-0.0712762	0.0625902	-0.00316614	0.938294	0.997082
ILMN_2184064	91947	ARRDC4	0.127761	-0.087523	-0.0832272	0.000550772	0.0437842	0.00338105	0.938575	0.997082
ILMN_1728256	9043	SPAG9	0.250468	-0.0809615	-0.125448	0.131614	0.0554945	0.00462316	0.938579	0.997082
ILMN_2388272	9862	MED24	-0.101075	-0.0306121	0.0532638	0.0427374	-0.0570904	0.00276896	0.938607	0.997082
ILMN_1745798	2963	GTF2F2	0.132928	0.0304636	0.0310302	-0.1165	-0.0423234	0.00378509	0.938689	0.997082
ILMN_1712352	1795	DOCK3	0.0554704	0.0122615	-0.065732	-0.0144322	-0.0109873	-0.0020517	0.938817	0.997082
ILMN_1744980	84186	ZCCHC7	-0.264423	-0.0676571	-0.0489564	0.250619	0.177527	-0.00700015	0.938819	0.997082
ILMN_2410864	9364	RAB28	0.0477343	-0.0590495	0.0368175	0.0036692	0.069918	0.00232601	0.938896	0.997082
ILMN_1770800	127435	PODN	0.080624	0.0300979	-0.024896	-0.0366766	0.0355191	-0.00162779	0.938928	0.997082
ILMN_2271584	10160	FARP1	-0.0354213	-0.0827292	-0.0195775	-0.0282863	0.123955	-0.00270668	0.938938	0.997082
ILMN_2048507	51274	KLF3	-0.0429998	0.0273882	-0.11686	0.0518712	0.0817323	-0.00302046	0.939012	0.997082
ILMN_1664434	6929	TCF3	-0.147742	-0.0406949	0.105846	0.00244191	-0.110835	0.00421472	0.939034	0.997082
ILMN_1762608	57724	EPG5	-0.342668	-0.236015	0.00728887	0.134298	0.0601526	0.00448605	0.939506	0.997415
ILMN_1681888	5576	PRKAR2A	-0.126269	0.128721	-0.010872	-0.0543038	0.0986996	0.00303089	0.939516	0.997415
ILMN_1656628	10785	WDR4	-0.0672288	-0.096465	0.170514	0.0643498	-0.156868	0.00507555	0.939931	0.997767
ILMN_2250923	27086	FOXP1	-0.0514688	-0.015713	0.0351377	0.27826	-0.221313	0.00510581	0.940369	0.998008
ILMN_1714349	26035	GLCE	0.381034	-0.0132922	0.0170018	-0.200162	-0.127854	0.00738876	0.940396	0.998008
ILMN_1716678	10577	NPC2	0.390331	0.0360108	-0.238444	-0.0405403	-0.0301854	0.00789544	0.940431	0.998008
ILMN_1749006	92241	RCSD1	0.383398	-0.135024	-0.0363691	0.00442041	-0.0980386	0.00555229	0.940492	0.998008
ILMN_1753182	57642	COL20A1	0.0664695	0.0148127	-0.00342655	0.0151747	-0.0356983	-0.00151546	0.940822	0.998238
ILMN_1747241	55677	IWS1	0.234669	-0.163506	0.105388	0.0392185	-0.214371	-0.00645631	0.940885	0.998238
ILMN_1732919	10990	LILRB5	-0.0129857	-0.013848	-0.0561823	0.0720146	0.0666493	-0.00165257	0.940959	0.998238
ILMN_1667883	8563	THOC5	0.0210197	-0.0639784	-0.0522218	0.178016	0.0930641	-0.00305892	0.941256	0.998285
ILMN_2389844	6670	SP3	0.198866	-0.117277	0.102584	-0.138644	-0.160739	0.00577266	0.941319	0.998285
ILMN_2176063	2209	FCGR1A	0.0337109	0.427518	-0.176241	-0.347653	0.0266079	-0.00956998	0.941353	0.998285
ILMN_1686623	1436	CSF1R	0.711204	-0.0156483	-0.451354	-0.0471695	-0.107351	0.0146971	0.941383	0.998285
ILMN_1760509	8320	EOMES	-0.340251	-0.224316	0.431682	0.272274	-0.124018	-0.011465	0.941559	0.998285
ILMN_1673030	1240	CMKLR1	0.162231	-0.0038812	0.177484	-0.298214	-0.0873313	0.00582785	0.941642	0.998285
ILMN_1691616	89837	ULK4P3	-0.00722203	-0.0318909	-0.0997728	0.0303522	0.180942	-0.00231343	0.941906	0.998285
ILMN_1798654	4175	MCM6	0.0435476	-0.142941	0.1631	0.115107	-0.205593	-0.00578962	0.941917	0.998285
ILMN_2341724	79722	ANKRD55	-0.172889	-0.155672	0.169275	-0.0122861	0.0205423	0.00481579	0.942079	0.998285
ILMN_1751051	79020	C7orf25	-0.0551284	0.000510722	0.0369993	0.011751	-0.143018	-0.00287788	0.942193	0.998285
ILMN_1761411	79892	MCMBP	0.00238644	-0.0441463	-0.0495346	0.13047	-0.0639717	-0.00277169	0.942224	0.998285
ILMN_1815319	146223	CMTM4	0.153881	-0.0832909	-0.0763014	0.0333832	-0.0222968	0.00305169	0.942285	0.998285
ILMN_1776993	22796	COG2	-0.0569618	-0.179747	0.0846887	0.160341	-0.136085	-0.00457379	0.942305	0.998285
ILMN_1709800	22932	POMZP3	0.0742183	0.0492467	-0.0556782	-0.0805836	0.0408753	0.00227341	0.94242	0.998285
ILMN_3240538	255809	C19orf38	0.46475	0.244902	-0.404921	-0.230179	0.00357269	0.0117015	0.94252	0.998285
ILMN_2246083	221960	CCZ1B	0.19271	0.0686097	-0.104702	-0.260418	0.0648479	0.00477026	0.94254	0.998285
ILMN_1706652	4968	OGG1	-0.129326	0.0734962	-0.0499821	-0.134372	0.192814	0.00470334	0.942591	0.998285
ILMN_1748907	143630	UBQLNL	-0.0467512	-0.142685	-0.036565	0.0593053	0.0726099	0.0027004	0.942923	0.998285
ILMN_1678678	2542	SLC37A4	-0.181034	-0.0867884	0.0900685	0.15835	0.00403044	0.00387041	0.943003	0.998285
ILMN_1676289	4684	NCAM1	-0.144293	0.0447227	0.153038	-0.0992264	0.00504774	0.00399845	0.94312	0.998285
ILMN_1729611	80346	REEP4	0.183106	-0.0775038	-0.012844	-0.0185882	-0.0748205	-0.00270694	0.943344	0.998285
ILMN_2136635	122961	ISCA2	-0.0122349	-0.0267899	0.0183277	-0.00284454	-0.0201447	-0.00232688	0.943591	0.998285
ILMN_1815719	5336	PLCG2	0.0482658	-0.0167012	-0.0178243	0.137	-0.174532	0.00412103	0.943654	0.998285
ILMN_1726659	7064	THOP1	0.049745	0.039056	-0.0615079	0.0505328	0.0648454	0.00250998	0.943697	0.998285
ILMN_2083469	8660	IRS2	-0.277246	0.106525	-0.145448	0.000189498	0.456725	-0.00848324	0.943822	0.998285
ILMN_1719627	11000	SLC27A3	0.470809	-0.14511	-0.0461537	-0.0142493	-0.224576	-0.00812048	0.943922	0.998285
ILMN_3178043	222389	BEND7	0.0997987	0.117271	0.02679	-0.0735596	-0.103683	0.00333301	0.943969	0.998285
ILMN_1740505	259230	SGMS1	0.0619143	0.00424545	-0.0383023	0.0460914	-0.00600995	0.00162492	0.944002	0.998285
ILMN_1668910	27141	CIDEB	0.408672	0.0359792	-0.147135	-0.232694	-0.12544	-0.00818768	0.944024	0.998285
ILMN_1706531	10057	ABCC5	-0.0216464	-0.182181	-0.0046104	0.182821	-0.0491498	-0.00403335	0.944079	0.998285
ILMN_1706598	92370	PXYLP1	-0.030502	-0.0989091	0.181622	-0.061266	-0.00366527	0.00375893	0.94446	0.998285
ILMN_1670535	57447	NDRG2	-0.0786101	0.0739853	-0.0976222	-0.133671	0.233236	0.00545056	0.944532	0.998285
ILMN_1779584	51096	UTP18	-0.0212159	0.01292	0.0818828	-0.0820124	-0.00450756	0.00229428	0.94456	0.998285
ILMN_1787256	57657	HCN3	-0.0174265	-0.000798485	0.0353799	0.0410541	-0.0885511	0.00134977	0.944568	0.998285
ILMN_1810852	3915	LAMC1	-0.230158	0.0044035	0.0120016	0.115641	-0.0353399	-0.00237031	0.944622	0.998285
ILMN_1677793	5026	P2RX5	-0.343526	0.00399545	0.0936531	0.0195966	0.175624	0.00569584	0.944626	0.998285
ILMN_1747023	5739	PTGIR	-0.0631687	-0.0303703	-0.0198146	-0.0883521	0.090197	-0.00242984	0.944661	0.998285
ILMN_1711289	2997	GYS1	-0.0334272	-0.0270506	-0.0334702	0.0193935	0.0889122	-0.00172009	0.944757	0.998285
ILMN_1679495	25989	ULK3	0.168017	-0.0530942	0.0132263	-0.074437	0.0817499	0.00242113	0.944761	0.998285
ILMN_1751330	10616	RBCK1	0.00142543	-0.0159903	-0.116064	-0.0285228	0.133956	0.00365853	0.94499	0.998285
ILMN_1791728	114789	SLC25A25	-0.10152	-0.100209	-0.0474839	0.128431	0.132079	-0.00357578	0.945231	0.998285
ILMN_1682711	493754	GS1-124K5.11	-0.181281	0.0316412	0.00671651	-0.00340621	0.0270331	0.00188738	0.945369	0.998285
ILMN_1756685	64798	DEPTOR	0.0684054	-0.0181689	-0.0117067	-0.0722351	0.0980964	0.00159155	0.945446	0.998285
ILMN_1659564	29927	SEC61A1	0.244481	0.031034	-0.0464014	0.0288333	-0.179065	0.00382242	0.945755	0.998285
ILMN_1752665	79767	ELMO3	0.107038	-0.0319841	0.0298658	-0.00371529	-0.0139895	0.00177123	0.945834	0.998285
ILMN_2055523	55790	CSGALNACT1	-0.0362813	-0.145894	0.0560909	0.154596	0.00465178	0.00253962	0.94597	0.998285
ILMN_2214473	445328	ARHGEF35	-0.13535	-0.00351791	0.0562137	0.0607117	-0.0754386	0.00205805	0.945986	0.998285
ILMN_2203896	4092	SMAD7	0.242967	0.0444925	0.00345421	-0.193694	-0.046215	0.00420823	0.946019	0.998285
ILMN_2240221	54843	SYTL2	-0.303791	-0.287166	0.31891	0.24625	0.0377482	0.00882374	0.946098	0.998285
ILMN_1792681	79080	CCDC86	-0.0318628	0.224332	-0.0357845	-0.336227	0.136444	-0.00659481	0.946223	0.998285
ILMN_1706342	155061	ZNF746	0.18436	-0.296706	0.0526031	0.11884	-0.0490618	0.00582789	0.946365	0.998285
ILMN_2115696	84132	USP42	-0.0285272	-0.149522	0.169889	0.0729924	-0.0843018	0.00385921	0.946375	0.998285
ILMN_1727458	3065	HDAC1	-0.107455	-0.200754	0.11739	0.204684	-0.0573102	-0.00484864	0.94641	0.998285
ILMN_1807580	153396	TMEM161B	0.000722547	-0.0141327	-0.021305	0.00613211	0.0587619	0.00167934	0.946494	0.998285
ILMN_1699651	3569	IL6	-0.228758	0.0592372	-0.0266317	0.0734594	0.0687977	-0.00343018	0.946635	0.998285
ILMN_1768127	10969	EBNA1BP2	-0.0939629	0.136602	0.0392405	-0.144501	0.0909523	0.00349341	0.946681	0.998285
ILMN_1815759	9150	CTDP1	-0.0459549	0.167741	0.0236063	-0.0566293	-0.0346699	-0.00231435	0.946698	0.998285
ILMN_1815527	3045	HBD	-0.289465	0.698854	-0.291999	0.618335	-0.918967	-0.0178134	0.946743	0.998285
ILMN_1731043	29896	TRA2A	-0.126557	0.0347366	-0.0487782	0.179451	0.147165	-0.00449415	0.94678	0.998285
ILMN_2234343	51205	ACP6	-0.0425792	-0.0356822	-0.00473939	0.020973	0.0068962	0.00129681	0.946853	0.998285
ILMN_2066849	441168	FAM26F	0.261154	0.14042	-0.0877447	-0.148321	-0.111281	-0.00540101	0.946889	0.998285
ILMN_3239130	414189	AGAP6	0.157719	-0.347956	-0.0630765	0.119013	0.103539	0.00502347	0.946953	0.998285
ILMN_1799106	64757	MARC1	0.364257	0.14285	-0.078094	-0.125273	-0.260312	0.00718729	0.947143	0.998285
ILMN_1687544	163081	ZNF567	0.0203018	-0.0533355	0.0365422	-0.118123	0.0976253	0.00258817	0.947196	0.998285
ILMN_1726756	2187	FANCB	0.0751264	-0.0155932	0.0453734	-0.0204075	-0.0251762	-0.00157595	0.947211	0.998285
ILMN_1739253	10617	STAMBP	0.259892	-0.0778833	0.0211382	0.0695954	-0.25886	0.00567439	0.947343	0.998285
ILMN_3303612	80336	PABPC1L	-0.211178	-0.222069	0.0457879	0.188034	-0.0132069	-0.00515989	0.947412	0.998285
ILMN_1655307	84908	FAM136A	0.261229	-0.097646	0.129726	0.0815039	-0.239737	0.00572706	0.94751	0.998285
ILMN_1690101	55179	FAIM	0.00412137	0.043481	0.0460792	-0.111791	-0.0636878	0.00217015	0.947559	0.998285
ILMN_1697460	92840	REEP6	-0.0769259	-0.0038851	0.00265702	-0.0270475	0.0463413	-0.00165496	0.947641	0.998285
ILMN_1691188	51720	UIMC1	-0.215058	-0.291225	0.124794	0.222468	0.194479	0.00721296	0.947902	0.998285
ILMN_2053415	3949	LDLR	-0.260745	0.127363	0.0203457	0.0102944	0.151205	0.00516413	0.947921	0.998285
ILMN_1661337	6723	SRM	-0.228834	0.229178	-0.0914741	0.0107553	0.00951937	0.00417508	0.948091	0.998285
ILMN_1812856	90204	ZSWIM1	0.287811	-0.147273	-0.084294	0.15306	-0.218347	-0.00602477	0.94814	0.998285
ILMN_1652379	8801	SUCLG2	-0.224167	-0.00415393	0.0985173	0.154922	-0.173287	-0.00470691	0.948576	0.998285
ILMN_1753868	388468	POTEC	0.0217117	-0.0673923	-0.00721516	0.026577	0.00853716	-0.00130984	0.948747	0.998285
ILMN_1793386	9968	MED12	0.0145917	-0.035781	-0.0500167	-0.0111649	0.064369	-0.00267401	0.94879	0.998285
ILMN_1733259	57413	TMIGD3	-0.0309784	-0.0167179	0.0355866	-0.00114556	0.0613282	-0.00120299	0.948842	0.998285
ILMN_1698605	79188	TMEM43	-0.119423	-0.0922082	0.044955	0.0420009	0.0126005	-0.0023461	0.948856	0.998285
ILMN_1764694	57677	ZFP14	-0.0860254	-0.0296089	0.102488	0.035719	-0.0782744	-0.00241498	0.948892	0.998285
ILMN_1719985	55527	FEM1A	0.149837	-0.0358274	-0.0262599	-0.00431651	-0.158274	0.00319961	0.94891	0.998285
ILMN_1780189	5705	PSMC5	-0.14419	0.0151169	0.100288	0.105268	-0.055933	0.00336689	0.948926	0.998285
ILMN_1708905	374443	LOC374443	-0.0216685	-0.0552851	0.0869396	-0.00442421	-0.0140517	0.00269218	0.948952	0.998285
ILMN_1856634	4774	NFIA	-0.0845492	0.0847133	0.00713914	-0.0256634	-0.0486739	-0.00118877	0.948964	0.998285
ILMN_2355462	23191	CYFIP1	0.55236	0.0985083	-0.363137	-0.321214	-0.0200278	-0.0107659	0.949315	0.998285
ILMN_2169261	7136	TNNI2	-0.0383085	0.0294745	-0.0603921	-0.0378799	0.123793	0.00264916	0.949348	0.998285
ILMN_1707720	6510	SLC1A5	0.366312	0.0268579	-0.152301	-0.197058	-0.0353232	0.00623025	0.949379	0.998285
ILMN_1707904	641518	LEF1-AS1	0.230345	-0.169797	0.0265043	0.00327877	0.0406556	-0.00404944	0.949413	0.998285
ILMN_1814397	2038	EPB42	0.138534	0.177594	-0.381441	0.253081	-0.287861	0.00780736	0.949559	0.998285
ILMN_3252941	6613	SUMO2	-0.453489	0.297182	0.197444	-0.2872	-0.0243268	-0.00753432	0.949711	0.998285
ILMN_1746565	923	CD6	-0.534415	-0.143759	0.125702	0.511693	-0.0287922	-0.00973365	0.949734	0.998285
ILMN_3213185	4194	MDM4	-0.1735	-0.370202	0.0874393	0.292789	-0.119639	0.00744346	0.949766	0.998285
ILMN_3282292	7013	TERF1	0.163144	0.00597273	0.0297324	0.200531	-0.197536	-0.00415734	0.949775	0.998285
ILMN_1785330	23677	SH3BP4	0.0576704	0.0337322	0.016101	-0.068605	0.00410866	-0.00161764	0.949862	0.998285
ILMN_1802181	643224	TUBBP5	-0.052743	-0.0250236	0.047599	-0.013873	-0.00272992	-0.00105325	0.949943	0.998285
ILMN_1810116	3633	INPP5B	-0.119585	-0.0708082	0.0639928	0.0356017	-0.0852638	-0.00248354	0.949979	0.998285
ILMN_2393544	3275	PRMT2	-0.0619686	0.017638	0.119646	-0.098687	0.016701	-0.00305338	0.950214	0.998285
ILMN_1807873	58533	SNX6	-0.0218422	-0.124238	0.0367362	0.0799486	-0.116661	0.00325834	0.950292	0.998285
ILMN_2154671	1340	COX6B1	0.0435944	0.195215	0.0881769	-0.19894	-0.0629588	-0.00419728	0.950338	0.998285
ILMN_1748770	9793	CKAP5	0.177485	-0.0418501	0.0251499	-0.0604824	-0.206971	-0.00469275	0.950419	0.998285
ILMN_1752213	85025	TMEM60	0.260728	-0.0788648	0.240992	-0.292143	-0.314325	-0.00778259	0.950483	0.998285
ILMN_3246465	692073	SNORA16A	-0.152534	-0.0645461	0.0126214	0.0738176	0.0667753	-0.00240906	0.950565	0.998285
ILMN_1725485	26575	RGS17	-0.0635191	-0.0222539	0.0433593	0.112082	-0.060026	-0.00160273	0.950645	0.998285
ILMN_1660021	10226	PLIN3	0.0228791	0.184932	-0.165328	-0.0106058	0.0847589	-0.0031152	0.950779	0.998285
ILMN_1652602	256329	LMNTD2	0.0610196	-0.0277974	0.0226408	0.0316131	-0.0637338	0.00142158	0.950904	0.998285
ILMN_1672843	26269	FBXO8	0.0778976	-0.124753	0.240425	-0.0715789	-0.148079	0.00454776	0.950951	0.998285
ILMN_1812622	79661	NEIL1	0.156602	-0.11288	0.0353426	-0.0035847	-0.0665377	0.00282572	0.950955	0.998285
ILMN_1781803	84922	FIZ1	-0.00804161	0.0548259	-0.0113708	-0.0500684	0.0337618	0.00157564	0.951085	0.998285
ILMN_1731175	286046	XKR6	-0.186566	0.00635797	0.0940704	-0.0090938	0.0463969	0.00270073	0.951207	0.998285
ILMN_3249501	90874	ZNF697	0.0733712	-0.0380968	-0.0549228	0.100198	-0.018347	0.00181191	0.95129	0.998285
ILMN_1700380	23545	ATP6V0A2	-0.143955	-0.10095	0.103875	0.194385	-0.0375584	0.00354665	0.951312	0.998285
ILMN_3261278	147525	LINC00526	-0.0368515	-0.0455551	-0.00679657	0.0510262	0.00117285	-0.00112816	0.951413	0.998285
ILMN_1728684	27043	PELP1	-0.238656	-0.00552277	0.0982951	0.0457433	0.0679303	0.00370928	0.951416	0.998285
ILMN_2282641	6916	TBXAS1	0.336595	0.172283	-0.226172	-0.149248	-0.0173704	0.00646982	0.951566	0.998285
ILMN_1662243	3621	ING1	0.00714077	0.0675534	-0.210678	0.153108	0.114055	0.00488527	0.951646	0.998285
ILMN_1758626	3423	IDS	-0.270942	-0.00598836	-0.0055655	0.232642	-0.120814	0.00395361	0.951676	0.998285
ILMN_1657283	54890	ALKBH5	-0.0967379	-0.0962422	0.0117238	0.141692	-0.0734079	0.00332047	0.95178	0.998285
ILMN_1658909	64172	OSGEPL1	-0.103113	-0.0864291	0.0746305	-0.0761406	0.207547	-0.00331914	0.951792	0.998285
ILMN_1791896	9166	EBAG9	-0.0956385	0.0350315	0.200584	-0.163041	-0.0406299	0.00448527	0.9518	0.998285
ILMN_1752294	5101	PCDH9	0.0117426	-0.067218	0.0109616	-0.00175318	0.0818541	0.00149839	0.952013	0.998285
ILMN_1755727	10765	KDM5B	-0.0490103	-0.0772914	-0.00363074	0.204679	-0.0625419	0.00309886	0.952039	0.998285
ILMN_3297317	728658	RPL13AP5	-0.0136299	-0.010722	-0.0183906	-0.00716694	0.0894415	0.00185806	0.9521	0.998285
ILMN_1785570	203328	SUSD3	-0.0853485	0.00234117	0.0552764	0.162807	-0.128597	-0.00324735	0.9521	0.998285
ILMN_2339028	5310	PKD1	-0.133136	-0.000718549	0.0372118	0.00520949	-0.00962571	-0.00158039	0.952298	0.998285
ILMN_1723846	25895	METTL21B	-0.00962633	-0.0557314	0.176384	-0.0239017	-0.0315004	0.00202974	0.952438	0.998285
ILMN_1658110	125228	FAM210A	-0.134135	0.0222738	0.108402	-0.0798088	0.0737621	0.00284687	0.95244	0.998285
ILMN_1765796	2026	ENO2	-0.338428	-0.186321	0.138036	0.213899	0.106139	-0.00599904	0.952658	0.998285
ILMN_2331231	8771	TNFRSF6B	-0.129899	-0.0534542	0.0161743	0.0274217	-0.018046	0.00163799	0.952725	0.998285
ILMN_2338447	5926	ARID4A	0.128668	-0.109497	-0.0570095	0.142406	-0.0257583	-0.0028043	0.952751	0.998285
ILMN_1667260	5595	MAPK3	0.00099717	0.0586467	-0.16528	0.0230815	0.0831892	0.00281812	0.952894	0.998285
ILMN_1765132	114294	LACTB	0.473988	0.0841487	-0.12613	-0.343053	0.00579736	0.00770893	0.952928	0.998285
ILMN_1796813	8726	EED	0.00695646	-0.0175306	0.0158054	0.0570212	-0.0874954	-0.00214836	0.952993	0.998285
ILMN_1792389	494470	RNF165	-0.249697	-0.120713	0.210703	0.235735	0.00196279	0.00518883	0.953	0.998285
ILMN_1735712	3848	KRT1	-0.0998432	0.0806152	-0.430499	0.155075	-0.0625431	-0.00373619	0.953074	0.998285
ILMN_2222880	284439	SLC25A42	-0.393245	-0.274518	0.180993	0.189896	-0.0103127	-0.00637436	0.953087	0.998285
ILMN_1791656	26098	EDRF1	0.347614	-0.286125	0.0568637	-0.0396932	-0.0868256	0.00615636	0.953282	0.998285
ILMN_1783606	55904	KMT2E	-0.142322	0.120987	-0.281634	0.207452	0.144044	-0.00578824	0.953341	0.998285
ILMN_1781536	2184	FAH	0.00350317	0.0435735	-0.0356825	0.0320986	0.113773	0.00215157	0.9534	0.998285
ILMN_1654200	285190	RGPD4	-0.107615	-0.0431529	0.0196954	-0.0178871	0.042699	0.00117838	0.953433	0.998285
ILMN_1671473	30845	EHD3	-0.305714	0.0961531	0.00713767	-0.0265815	0.0110226	0.00149697	0.953519	0.998285
ILMN_1677043	8574	AKR7A2	-0.0207914	0.0767856	-0.0679361	0.0304136	0.0847691	0.00223159	0.953646	0.998285
ILMN_1670134	3992	FADS1	0.257081	0.100184	-0.0975445	-0.189872	-0.0260035	-0.00434139	0.953649	0.998285
ILMN_1661293	7767	ZNF224	0.0727481	-0.182979	-0.0145951	0.110297	-0.028721	0.00275665	0.953657	0.998285
ILMN_1699631	352954	GATS	-0.0789661	-0.258111	-0.0512083	0.304361	0.0527394	-0.0055032	0.953679	0.998285
ILMN_1753006	6865	TACR2	-0.0543747	0.0832746	-0.0870117	0.0546943	0.000884471	-0.00200445	0.953681	0.998285
ILMN_2353697	25988	HINFP	0.140848	-0.0902444	0.0670868	-0.0191976	-0.110751	0.0027507	0.954153	0.998285
ILMN_1729599	284161	GDPD1	0.00555978	-0.15447	0.0395754	-0.0103508	0.0495022	0.00203676	0.954269	0.998285
ILMN_1708485	55909	BIN3	-0.339054	-0.1883	0.0796785	0.198507	0.093843	-0.00501549	0.95445	0.998285
ILMN_1655165	51444	RNF138	-0.0882034	0.0104558	-0.13715	0.253747	0.00550462	-0.00412525	0.954632	0.998285
ILMN_1813175	22859	ADGRL1	-0.133761	-0.0728765	0.119188	0.00744701	-0.0726444	-0.00265334	0.955037	0.998285
ILMN_1741003	308	ANXA5	0.491495	0.0740377	-0.222585	-0.255079	-0.0753059	-0.00769207	0.95506	0.998285
ILMN_1774844	9261	MAPKAPK2	0.0105599	0.0986352	-0.138497	0.0272384	0.0908377	0.00336948	0.9551	0.998285
ILMN_2133187	339105	PRSS53	-0.00580493	-0.156015	-0.0758928	0.0540784	0.122086	-0.00294239	0.955367	0.998285
ILMN_1704022	131920	TMEM207	0.0629566	-0.0825332	-0.0463624	-0.00609646	0.150445	-0.00220002	0.955455	0.998285
ILMN_3277307	25870	SUMF2	-0.397968	-0.0274008	0.0497638	0.184534	0.117294	-0.00566207	0.955523	0.998285
ILMN_2408987	6604	SMARCD3	0.408073	-0.084785	-0.273647	0.0210674	-0.0638256	-0.00689993	0.955657	0.998285
ILMN_1811927	343171	OR2W3	-0.0468729	0.110812	-0.238282	0.115064	-0.102503	-0.00330565	0.955667	0.998285
ILMN_1730005	5987	TRIM27	0.0955743	0.0207895	0.0639111	0.0238864	-0.188313	-0.00291456	0.955854	0.998285
ILMN_1748271	1386	ATF2	0.0423728	-0.00104075	0.0481586	-0.0361401	0.00785641	0.00135875	0.955935	0.998285
ILMN_1781479	6839	SUV39H1	-0.196045	-0.107373	0.155948	0.146651	0.000719248	-0.00392911	0.955961	0.998285
ILMN_1748077	83479	DDX59	0.111467	-0.113422	0.0577864	-0.0501146	0.152855	0.00226351	0.955995	0.998285
ILMN_1664863	1506	CTRL	-0.0420429	-0.0300041	-0.0262136	0.123285	0.0740063	-0.00195738	0.956117	0.998285
ILMN_1737163	83442	SH3BGRL3	-0.184823	0.394918	-0.126132	-0.217222	0.151876	0.00617615	0.956258	0.998285
ILMN_1800412	649	BMP1	0.142163	-0.127493	0.0174556	-0.0519297	0.0418478	-0.00177129	0.956275	0.998285
ILMN_3244154	100124534	SNORA84	-0.215964	-0.0183705	0.071624	0.0677776	0.0356502	-0.00261643	0.956485	0.998285
ILMN_1781234	28952	CCDC22	0.338917	0.0184379	0.0422761	-0.07964	-0.0676867	-0.00199065	0.95649	0.998285
ILMN_1809695	818	CAMK2G	-0.145654	-0.145698	0.114306	0.0515433	-0.00858629	0.00289065	0.956595	0.998285
ILMN_1775328	92170	MTG1	-0.00766783	-0.017502	0.0681904	0.0100627	-0.0669003	-0.0010689	0.956879	0.998285
ILMN_1885728	57189	KIAA1147	-0.123623	-0.173422	0.181031	0.145691	-0.0148269	0.00445326	0.956992	0.998285
ILMN_1762134	55862	ECHDC1	0.121385	0.0125058	0.153065	-0.105765	-0.21281	0.00378799	0.957092	0.998285
ILMN_1812105	23286	WWC1	-0.235635	-0.239504	0.0752453	0.319619	-0.12242	0.00567686	0.95723	0.998285
ILMN_1662964	10196	PRMT3	0.162467	-0.125819	-0.0834556	0.0637308	0.0408019	0.00281028	0.957268	0.998285
ILMN_1808163	53838	C11orf24	0.116367	0.0153046	-0.0329764	0.0340067	-0.0738798	-0.00129039	0.957282	0.998285
ILMN_1738383	1938	EEF2	0.139867	-0.107087	-0.151025	0.10974	0.0126139	-0.00312734	0.95736	0.998285
ILMN_1706764	55204	GOLPH3L	-0.0470724	0.0170888	0.0474912	-0.0798375	-0.0625673	0.00166122	0.957411	0.998285
ILMN_1809818	5546	PRCC	-0.145189	-0.0499327	0.105432	-0.0160661	-0.00313123	0.00207973	0.957533	0.998285
ILMN_1768505	3597	IL13RA1	0.475718	0.0158238	-0.274404	-0.153842	0.0165783	0.00745122	0.957572	0.998285
ILMN_3241237	727800	RNF208	-0.140291	0.119731	-0.0920855	0.0316712	-0.0186462	-0.00220193	0.957572	0.998285
ILMN_1667030	3281	HSBP1	0.161009	-0.00926026	-0.0623532	0.098548	-0.0627688	0.00293349	0.957728	0.998285
ILMN_2381121	55245	UQCC1	0.331389	-0.236017	0.127536	-0.0566461	-0.142392	0.0051244	0.957757	0.998285
ILMN_1706817	27230	SERP1	0.0265206	0.111582	-0.0214794	-0.0896543	0.00773656	0.00281599	0.957807	0.998285
ILMN_1657977	22921	MSRB2	0.138705	0.0540512	-0.141175	0.123618	-0.0470819	0.00319027	0.95798	0.998285
ILMN_2374234	5567	PRKACB	-0.231575	0.0255077	-0.0764043	0.0877559	0.213049	-0.00415789	0.958053	0.998285
ILMN_1666364	93058	COQ10A	0.593027	0.128592	-0.281776	-0.276118	-0.128226	0.00869379	0.958092	0.998285
ILMN_2112256	7293	TNFRSF4	0.113219	-0.145098	0.0655111	-0.0426218	-0.101061	-0.0031367	0.958333	0.998285
ILMN_1735402	8816	DCAF5	0.0218421	-0.103101	0.0654011	0.0647033	-0.0782808	0.00219904	0.958333	0.998285
ILMN_1685124	79600	TCTN1	-0.0827723	-0.0711321	-0.0123511	0.0571924	0.0396605	-0.00188642	0.958371	0.998285
ILMN_1669931	56889	TM9SF3	0.444502	0.00711054	0.00843925	-0.0150199	-0.198775	0.00430548	0.958417	0.998285
ILMN_1679641	84498	FAM120B	0.138048	-0.149532	0.175952	0.0128383	-0.171611	-0.00380714	0.958462	0.998285
ILMN_1682935	127018	LYPLAL1	-0.0681107	-0.0742012	0.0211962	-0.0204925	0.194336	-0.00249179	0.958549	0.998285
ILMN_1795835	338758	LINC00936	-0.208029	-0.0520834	-0.36487	0.238304	0.487292	0.00722709	0.958576	0.998285
ILMN_1761058	84129	ACAD11	-0.0576023	-0.215233	0.109879	0.0816099	0.0239409	0.0029327	0.958742	0.998285
ILMN_1741564	51164	DCTN4	0.111839	-0.0407279	-0.0519789	0.109688	-0.0823993	0.00228693	0.958746	0.998285
ILMN_2143155	3832	KIF11	0.0740498	0.0630328	-0.00205983	0.0428019	-0.12278	0.00206424	0.958935	0.998285
ILMN_1771093	84330	ZNF414	-0.000918305	0.0497674	-0.0637429	-0.0439219	0.0712472	0.0015868	0.958998	0.998285
ILMN_1756860	9352	TXNL1	0.0316657	0.109525	0.00502647	-0.115559	-0.0842284	-0.00187371	0.959207	0.998285
ILMN_1803219	147798	TMC4	-0.00265008	-0.0560101	-0.0301412	-0.0107658	0.0500801	-0.00118185	0.959389	0.998285
ILMN_2170930	161497	STRC	0.108561	-0.174115	0.0360511	0.00803387	-0.042767	0.00215395	0.959527	0.998285
ILMN_1696004	79705	LRRK1	0.119006	0.0247119	0.0385512	-0.151877	0.0501778	0.00225659	0.959539	0.998285
ILMN_1665425	56475	RPRM	0.172177	0.0264067	-0.0213942	0.00189483	-0.0184047	0.00120711	0.959664	0.998285
ILMN_1687303	80724	ACAD10	-0.142953	-0.00175103	0.0219821	-0.0196451	-0.00670872	-0.00121754	0.959703	0.998285
ILMN_1673944	63905	MANBAL	0.20203	-0.0451451	0.0369565	-0.0522988	-0.0840931	-0.00219146	0.959721	0.998285
ILMN_1766528	55186	SLC25A36	-0.0781257	-0.014389	0.0798838	-0.0256032	0.0185019	-0.00229621	0.959723	0.998285
ILMN_1810834	4439	MSH5	-0.0419545	-0.0883003	0.0155607	0.0731197	0.0129635	-0.00150186	0.95979	0.998285
ILMN_1682081	127544	RNF19B	0.130919	-0.000878589	-0.165631	0.0554173	0.113776	-0.00367663	0.959791	0.998285
ILMN_1730928	8851	CDK5R1	-0.306954	0.00569411	0.218004	-0.0269782	0.268978	-0.00285663	0.959803	0.998285
ILMN_2185845	84446	BRSK1	0.0272536	0.190775	0.0572898	-0.45252	-0.0472777	-0.00365581	0.959936	0.998285
ILMN_2130411	10945	KDELR1	-0.137134	0.0939898	-0.0578227	-0.0650112	0.153328	0.0028257	0.959973	0.998285
ILMN_1722390	54108	CHRAC1	-0.0774949	0.0673083	-0.0439481	0.0258144	0.0474652	-0.00147898	0.960075	0.998285
ILMN_1713744	56967	C14orf132	-0.0426458	-0.0387936	0.0609001	-0.000789626	-0.0108875	0.0010982	0.960188	0.998285
ILMN_1737918	712	C1QA	0.217561	-0.102297	-0.0666179	-0.0616602	0.031516	0.00284657	0.96024	0.998285
ILMN_1802027	4258	MGST2	0.471052	0.211383	-0.101442	-0.447332	-0.0206731	0.00737659	0.960502	0.998285
ILMN_3202093	642446	TRIM64B	0.0879015	-0.0292777	-0.0356565	-0.00638218	0.0411311	-0.00120577	0.960629	0.998285
ILMN_1792088	257044	C1orf101	0.0132847	-0.0588871	0.0189615	0.0113831	0.0603243	0.00108305	0.960634	0.998285
ILMN_1741131	1140	CHRNB1	-0.062015	0.137923	0.103737	-0.241406	0.0543038	-0.00369843	0.960665	0.998285
ILMN_1700518	10473	HMGN4	-0.0680342	-0.174259	0.156066	-0.0120687	0.0893027	0.00318506	0.960666	0.998285
ILMN_1812995	1514	CTSL	0.374966	0.0986333	-0.368123	0.190103	-0.110221	0.00691476	0.960684	0.998285
ILMN_1815500	3710	ITPR3	-0.693025	-0.391037	0.246735	0.411921	0.0833497	-0.00900874	0.960718	0.998285
ILMN_1668748	51586	MED15	0.0325871	0.0665701	0.0254508	-0.105561	-0.02793	0.00139419	0.96075	0.998285
ILMN_1689029	23335	WDR7	0.0281769	-0.0168432	-0.0698413	0.188193	-0.0576156	0.00247523	0.961034	0.998285
ILMN_1665212	23644	EDC4	0.093088	-0.379762	0.0568796	0.24676	-0.0900904	0.00404696	0.961089	0.998285
ILMN_1676763	266971	PIPSL	0.00642668	0.115089	-0.117076	-0.118198	0.0488927	0.0019715	0.961096	0.998285
ILMN_1699253	7417	VDAC2	0.108842	0.0801226	-0.0770792	-0.0240364	-0.0564007	-0.00180969	0.961186	0.998285
ILMN_2209551	284367	SIGLEC17P	0.0633322	0.0689026	0.0846415	-0.193378	0.0182776	0.00267921	0.961199	0.998285
ILMN_1772522	7541	ZBTB14	-0.00481779	-0.200702	-0.0329195	0.110992	0.0564636	-0.00259693	0.961204	0.998285
ILMN_2392286	9807	IP6K1	-0.350275	0.0240128	0.010863	0.260546	0.0153533	-0.00500189	0.961258	0.998285
ILMN_1697654	8398	PLA2G6	-0.00999741	0.0306649	0.0690376	0.0031038	-0.160264	0.0016913	0.961537	0.998285
ILMN_1747622	945	CD33	0.632498	0.144824	-0.280411	-0.588637	0.116631	0.00975591	0.961779	0.998285
ILMN_1666280	1353	COX11	0.174211	-0.157779	-0.0263427	0.0770042	-0.0286218	0.0027009	0.961813	0.998285
ILMN_2385220	1676	DFFA	-0.107076	-0.0473924	0.126341	0.00455101	-0.086369	-0.00206675	0.961844	0.998285
ILMN_1763609	85413	SLC22A16	0.199545	-0.00554062	-0.000951587	0.0189154	-0.0992603	0.00159042	0.96188	0.998285
ILMN_1696584	5004	ORM1	0.25667	-0.0432011	-0.0863143	-0.0322208	-0.099012	0.00325015	0.961896	0.998285
ILMN_1732609	80256	FAM214B	0.391638	-0.0272259	-0.242498	-0.0746903	-0.0079678	-0.00462579	0.962076	0.998285
ILMN_1724194	79716	NPEPL1	0.0983798	-0.302497	-0.163688	0.116345	0.167255	0.00409858	0.962076	0.998285
ILMN_1713636	6277	S100A6	0.145065	0.0889955	-0.104425	-0.037921	-0.137541	0.00319932	0.962223	0.998285
ILMN_1762678	4836	NMT1	0.0943794	-0.0208842	0.153923	0.0147148	-0.185239	0.00324657	0.962315	0.998285
ILMN_1739798	115416	MALSU1	0.113466	0.0479012	0.0515045	-0.149312	-0.0807458	0.00261965	0.962393	0.998285
ILMN_1745132	10220	GDF11	-0.114669	0.0230618	0.0858796	0.0781895	-0.00396965	-0.00238757	0.96246	0.998285
ILMN_1659364	5985	RFC5	0.120672	-0.0747261	0.0144308	0.0612559	-0.149838	-0.0021129	0.962562	0.998285
ILMN_2110252	10360	NPM3	-0.255541	0.0459737	0.160939	0.153916	-0.0265481	0.00372565	0.962567	0.998285
ILMN_1745573	79573	TTC13	0.355142	-0.392131	0.254064	0.0345311	-0.0706568	0.00590297	0.962584	0.998285
ILMN_1804384	8623	ASMTL	0.202924	-0.0902687	0.0393679	-0.0440808	0.0661372	0.00202494	0.962612	0.998285
ILMN_1761314	9054	NFS1	-0.10183	-0.00947592	0.0669963	0.0587853	-0.0856481	-0.00157404	0.962674	0.998285
ILMN_1803254	55671	PPP4R3A	-0.0272173	0.00652159	0.138279	-0.0680509	-0.197493	0.0032128	0.96279	0.998285
ILMN_1796642	4688	NCF2	1.0832	0.0385002	-0.355622	-0.460863	-0.0451343	0.0114191	0.962807	0.998285
ILMN_1730048	79034	C7orf26	0.0368955	0.0672876	0.014163	-0.107137	-0.000205113	-0.00167962	0.962892	0.998285
ILMN_1670302	3101	HK3	0.728558	0.0975997	-0.444581	-0.307718	0.0355021	-0.00878639	0.962938	0.998285
ILMN_1672591	6335	SCN9A	0.0836063	0.0399011	-0.0314202	-0.0983806	0.024307	0.00113238	0.963016	0.998285
ILMN_1776073	10575	CCT4	-0.0754409	-0.0311848	0.07368	0.0775069	-0.0663659	0.00163832	0.96306	0.998285
ILMN_1715188	9101	USP8	-0.0160671	-0.079904	0.0775872	0.0350081	-0.094052	0.00208712	0.96311	0.998285
ILMN_2116516	79634	SCRN3	0.0664261	-0.0423992	-0.00832416	0.0268695	0.0208464	0.000881738	0.963141	0.998285
ILMN_2413808	963	CD53	0.154648	0.0587119	0.142238	-0.0830908	-0.255614	0.00380008	0.963161	0.998285
ILMN_1677768	5447	POR	0.136313	-0.0100043	-0.114348	-0.135748	0.0884995	-0.00250292	0.96319	0.998285
ILMN_1814726	950	SCARB2	0.18017	0.17876	-0.204663	-0.0394187	-0.139762	-0.00395097	0.963295	0.998285
ILMN_1779404	22827	PUF60	-0.125055	-0.0531946	-0.00652036	0.100378	0.0305283	-0.00235178	0.963317	0.998285
ILMN_1753980	114659	LRRC37B	-0.115589	-0.243402	0.0705267	0.156556	0.0178542	0.00290033	0.963428	0.998285
ILMN_1772036	79689	STEAP4	-0.0015996	-0.0658893	-0.0365008	0.0205241	0.0424495	0.00105146	0.963558	0.998285
ILMN_1808115	538	ATP7A	0.081593	-0.0376536	0.0372483	-0.102434	0.0575005	-0.00148858	0.963565	0.998285
ILMN_1690524	6845	VAMP7	-0.260296	0.0785788	-0.084578	0.108809	0.160245	-0.00366484	0.9636	0.998285
ILMN_1811472	9493	KIF23	-0.00536674	0.0147433	0.0288212	-0.0301933	-0.0561423	-0.00105529	0.963655	0.998285
ILMN_1781735	152404	IGSF11	0.122447	-0.0249037	-0.0929447	0.00660776	-0.0353706	-0.00174784	0.963692	0.998285
ILMN_1664276	50945	TBX22	0.0527177	-0.0522345	0.0707782	-0.00888451	-0.0213728	-0.000995859	0.963692	0.998285
ILMN_1711227	2762	GMDS	-0.0905588	0.135571	-0.154479	0.0151388	0.0734807	-0.00228625	0.963937	0.998285
ILMN_1689177	196051	PLPP4	-0.000232168	0.0316705	0.00727726	-0.0315166	0.0101518	0.00100201	0.964025	0.998285
ILMN_1760303	5295	PIK3R1	-0.584655	-0.0283408	0.153141	0.190256	0.150587	-0.00572696	0.964076	0.998285
ILMN_1778242	801	CALM1	-0.241704	-0.191332	0.186062	0.0696412	0.0330381	0.00304989	0.964127	0.998285
ILMN_2218780	54704	PDP1	0.101427	-0.0350269	-0.00447117	0.0445076	-0.0582105	0.00138017	0.964129	0.998285
ILMN_2286514	29083	GTPBP8	-0.294028	0.0903927	0.236049	0.0624582	-0.0950568	0.00447194	0.964152	0.998285
ILMN_1793040	339366	ADAMTSL5	-0.106122	0.0026103	-0.000308539	0.0279371	0.0331121	-0.000980222	0.964228	0.998285
ILMN_1779778	284338	PRR19	-0.00701994	0.0675172	-0.0700818	-0.00626891	-0.00752731	-0.00118526	0.964276	0.998285
ILMN_1748836	80199	FUZ	-0.0702801	0.108797	-0.107051	0.0229236	0.0725667	0.00185623	0.964362	0.998285
ILMN_1673980	643669	CCER2	-0.0320618	0.0418845	0.0205591	0.0516055	-0.0530752	0.000959447	0.964379	0.998285
ILMN_1675117	51170	HSD17B11	0.0452542	-0.019329	-0.076357	-0.267565	0.259787	0.00456761	0.964467	0.998285
ILMN_3264828	196074	METTL15	-0.135946	0.070407	-0.00989691	0.0207777	-0.0646396	-0.00127482	0.964478	0.998285
ILMN_1703524	6730	SRP68	-0.0169997	-0.00994597	0.104354	0.102314	-0.179568	-0.00283101	0.96449	0.998285
ILMN_3238955	652966	SNORD10	-0.130735	-0.0542081	-0.116489	0.0084283	0.236157	0.00350506	0.964777	0.998285
ILMN_1753472	285362	SUMF1	0.392843	-0.00653255	-0.0819256	-0.0491434	-0.178047	-0.00359129	0.96478	0.998285
ILMN_1666399	6015	RING1	-0.155999	0.0184139	0.000548404	0.130651	0.00505513	-0.00163249	0.964789	0.998285
ILMN_1688723	55545	MSX2P1	0.0220068	-0.0516942	0.0508954	-0.00985558	0.0421874	0.00125019	0.964977	0.998285
ILMN_1804571	387032	ZKSCAN4	0.121401	-0.238138	0.115742	0.102165	-0.16786	-0.00330758	0.965019	0.998285
ILMN_1799280	622	BDH1	0.0669015	-0.0954659	0.0506181	-0.0359336	0.0463135	-0.00125489	0.965028	0.998285
ILMN_2320888	7852	CXCR4	-0.609952	-0.0772837	0.0784425	0.201505	0.626863	0.00990847	0.965068	0.998285
ILMN_1808821	29099	COMMD9	0.382039	0.0421365	-0.0599893	-0.278883	0.106129	0.00398641	0.965289	0.998285
ILMN_1677532	23435	TARDBP	0.0766165	-0.266738	0.0472796	0.165919	-0.089956	0.00270908	0.965298	0.998285
ILMN_1683148	166336	PRICKLE2	0.0276068	-0.0706718	0.130026	0.00967324	-0.135535	-0.00200615	0.965337	0.998285
ILMN_1661197	23529	CLCF1	-0.00882579	-0.0691482	-0.0577174	0.0703134	0.0878946	0.00169895	0.965371	0.998285
ILMN_1681415	27036	SIGLEC7	0.327417	0.0843746	-0.13963	-0.184213	-0.113264	-0.00412887	0.965545	0.998285
ILMN_1697153	23390	ZDHHC17	0.176048	-0.186542	-0.0108136	-0.076413	0.100428	-0.002	0.965722	0.998285
ILMN_1813256	9419	CRIPT	0.156187	-0.00512071	0.132892	-0.179823	-0.22125	0.00345712	0.96577	0.998285
ILMN_1758963	65220	NADK	0.237303	-0.0385911	-0.1792	-0.0421829	0.028047	0.00318557	0.965849	0.998285
ILMN_3241750	645121	CCNI2	0.0518751	0.00823836	-0.0923357	0.0392401	-0.0362156	-0.00106631	0.96599	0.998285
ILMN_1764577	4242	MFNG	0.25796	-0.0181443	0.0409046	-0.239738	0.00377426	-0.00348513	0.966024	0.998285
ILMN_1708110	55314	TMEM144	0.378939	-0.0899963	-0.0511568	-0.20761	-0.0753532	-0.00424095	0.966182	0.998285
ILMN_1796968	80789	INTS5	0.171796	0.00857536	0.124648	-0.169668	-0.200359	-0.00346664	0.966189	0.998285
ILMN_1691395	27107	ZBTB11	0.203679	-0.113212	0.0132863	0.0907495	-0.204499	-0.00296172	0.966264	0.998285
ILMN_1876729	340544	MORF4L2-AS1	0.00779083	-0.0967252	-0.00431182	0.0875607	-0.0381437	0.00146598	0.966294	0.998285
ILMN_1683204	26205	GMEB2	-0.0907845	-0.222051	0.0436601	0.214161	0.0790246	0.00263544	0.966297	0.998285
ILMN_1689160	64174	DPEP2	0.147325	-0.154318	-0.185979	0.233713	0.0356466	0.00343157	0.96631	0.998285
ILMN_1670093	440689	HIST2H2BF	0.131599	-0.122901	-0.0694149	-0.0359851	0.0462241	0.00182072	0.966379	0.998285
ILMN_1781565	59274	MESDC1	0.116246	-0.0100376	-0.0789436	0.0304181	-0.0687721	0.00158239	0.966541	0.998285
ILMN_1765860	139818	DOCK11	0.215875	-0.343134	0.101947	0.108269	-0.08885	0.00341914	0.966626	0.998285
ILMN_1774427	57658	CALCOCO1	0.0220708	0.0628327	-0.0383055	-0.0313088	0.0408052	-0.00138717	0.966677	0.998285
ILMN_1687524	55709	KBTBD4	-0.358161	0.0956634	-0.0364788	0.111312	0.179204	0.00399896	0.966704	0.998285
ILMN_2161357	25957	PNISR	0.436429	-0.45273	0.135322	-0.0093349	0.185334	0.00615999	0.96679	0.998285
ILMN_1701244	55846	ITFG2	-0.178631	0.114918	0.00558031	-0.0532976	0.128962	0.00231984	0.966964	0.998285
ILMN_1696713	23649	POLA2	0.0564332	0.0367959	-0.00948079	0.0667744	-0.127887	-0.00171678	0.966983	0.998285
ILMN_1786388	7737	RNF113A	0.266149	-0.0637414	-0.0419247	0.0455275	0.020401	0.00234161	0.967044	0.998285
ILMN_1656900	6799	SULT1A2	0.250516	-0.0157352	-0.0877476	-0.231251	0.122166	0.00274101	0.96725	0.998285
ILMN_3235964	3311	HSPA7	0.0589992	0.0284394	-0.195158	0.1321	-0.0381909	-0.00249085	0.967399	0.998285
ILMN_1780582	9308	CD83	-0.421414	-0.0829623	-0.861596	0.877035	1.04605	0.014606	0.967434	0.998285
ILMN_1783097	100132057	LOC100132057	-0.48159	-0.0358495	0.111968	0.336466	0.0882292	0.00541852	0.967435	0.998285
ILMN_1729287	10316	NMUR1	-0.0242926	-0.0296636	0.117903	-0.0844224	-0.032256	0.00180102	0.967517	0.998285
ILMN_1655720	26504	CNNM4	0.113222	-0.0323298	-0.071789	-0.00701323	0.037329	0.000916892	0.967613	0.998285
ILMN_2286014	117155	CATSPER2	-0.360588	-0.13197	0.0759488	0.0176943	-0.010133	-0.00231369	0.967632	0.998285
ILMN_1706967	11016	ATF7	-0.0419976	0.062302	0.0345168	-0.0140543	-0.0769477	-0.00097741	0.967769	0.998285
ILMN_1765621	3068	HDGF	-0.174097	0.181659	-0.106665	0.0813603	-0.0779205	-0.00243787	0.967773	0.998285
ILMN_1736597	7086	TKT	0.248327	0.148078	-0.341871	0.0768019	0.170885	0.00527622	0.967952	0.998285
ILMN_1703324	23590	PDSS1	0.229511	-0.0626313	0.00945853	-0.213963	0.0343195	-0.00294143	0.967974	0.998285
ILMN_1684873	414	ARSD	0.460263	0.130196	-0.104859	-0.228602	-0.0825467	-0.00409085	0.968025	0.998285
ILMN_2231051	255394	TCP11L2	-0.116729	-0.0131255	-0.119566	0.207243	0.127774	0.00234093	0.968294	0.998285
ILMN_1741455	84749	USP30	0.0220819	-0.00483979	-0.0150224	0.00760567	-0.0240824	-0.000714743	0.968407	0.998285
ILMN_1690105	6772	STAT1	-0.532954	0.0226403	-0.0760452	0.159563	0.0439066	-0.00312768	0.968544	0.998285
ILMN_1665107	9270	ITGB1BP1	-0.14078	0.190619	0.0958353	-0.141546	0.0543414	0.00255762	0.968564	0.998285
ILMN_1776188	84557	MAP1LC3A	-0.088263	-0.00850762	-0.111646	0.166363	0.189007	0.00256728	0.968719	0.998285
ILMN_1699778	28511	NKIRAS2	0.00965713	0.186506	-0.131899	-0.17599	0.112044	-0.0027376	0.968828	0.998285
ILMN_1719661	51734	MSRB1	0.560128	-0.194979	-0.420939	0.0255844	0.0851334	-0.00619371	0.96889	0.998285
ILMN_1676625	26039	SS18L1	0.220554	-0.235566	0.0645705	0.128407	-0.0841396	-0.002796	0.968918	0.998285
ILMN_1683133	28999	KLF15	-0.0809797	0.0730368	-0.0616897	0.0323328	-0.0251658	0.0013886	0.969152	0.998285
ILMN_2108938	23360	FNBP4	0.111247	-0.329792	0.258283	-0.0510575	-0.07055	-0.0040129	0.969167	0.998285
ILMN_1671913	27037	TRMT2A	0.152313	-0.0412579	-0.0575753	0.00701287	-0.0665387	0.00160312	0.969206	0.998285
ILMN_2278235	1487	CTBP1	-0.173802	0.0935543	-0.0486968	0.117506	0.0441184	-0.00155303	0.969296	0.998285
ILMN_1680624	8804	CREG1	0.54502	0.13024	-0.364229	-0.302369	-0.0479001	-0.00662894	0.969346	0.998285
ILMN_2349006	27005	USP21	-0.0952517	0.0302231	0.111629	-0.00820158	-0.071675	0.00178538	0.969655	0.998285
ILMN_1689086	1075	CTSC	0.201553	0.135561	-0.0679034	-0.419732	0.0139493	-0.00319634	0.969692	0.998285
ILMN_1664440	7158	TP53BP1	0.132873	-0.136076	-0.00444671	0.0641907	-0.136499	-0.00197421	0.969693	0.998285
ILMN_3247159	677776	SCARNA8	-0.109198	0.0841419	-0.038036	0.0881454	-0.0193519	0.00123441	0.969775	0.998285
ILMN_1815682	56941	HMCES	-0.366897	0.0469454	0.157223	0.209042	-0.144002	-0.00380787	0.969811	0.998285
ILMN_1786766	6645	SNTB2	-0.712245	0.110969	0.257329	0.107672	0.0801247	-0.00594885	0.969882	0.998285
ILMN_3235718	91316	GUSBP11	0.0611161	-0.151509	0.0275247	-0.0221459	0.00938758	-0.00143934	0.969971	0.998285
ILMN_2364088	54960	GEMIN8	-0.0204732	0.0956137	0.00245244	-0.0533773	-0.0208314	0.0011218	0.970038	0.998285
ILMN_1682494	51319	RSRC1	-0.0771224	0.148552	-0.059773	-0.0299234	0.102	0.00154225	0.970165	0.998285
ILMN_2049536	51393	TRPV2	0.00882041	-0.0693112	0.17996	-0.105172	-0.0878052	-0.00229493	0.970204	0.998285
ILMN_2360028	4775	NFATC3	-0.261389	-0.0793484	0.0374418	0.0726159	0.070363	0.001532	0.970377	0.998285
ILMN_1784709	10007	GNPDA1	0.108758	0.0528386	0.116424	-0.103756	-0.11817	-0.00225118	0.970378	0.998285
ILMN_1655734	80135	RPF1	0.162712	-0.187013	-0.0424758	0.0821949	-0.0854085	-0.00211659	0.970555	0.998285
ILMN_3247082	285016	FAM150B	0.0153633	-0.00244457	0.0119316	-0.00987336	-0.049928	-0.000671035	0.970638	0.998285
ILMN_1717934	23208	SYT11	-0.341589	-0.140529	0.0958463	0.219434	0.120236	0.00327106	0.970643	0.998285
ILMN_1806149	404550	C16orf74	-0.176675	0.155136	-0.167675	0.0579159	0.0993896	0.00251972	0.970697	0.998285
ILMN_1656540	8607	RUVBL1	-0.231343	0.0149958	0.0820021	0.0208155	0.0316169	-0.00173493	0.970721	0.998285
ILMN_3251207	55266	TMEM19	0.0517326	0.121478	0.0743402	-0.266021	0.0162301	-0.00234116	0.970752	0.998285
ILMN_1688160	253769	WDR27	0.185669	-0.115084	-0.0581656	-0.0154518	0.0479067	0.00165321	0.971135	0.998285
ILMN_1658800	27154	BRPF3	-0.301831	-0.0941147	0.107808	-0.0903003	0.0387714	0.00207994	0.971212	0.998285
ILMN_2412214	3965	LGALS9	0.0130146	0.444556	-0.295078	-0.287009	0.12235	-0.00500283	0.971618	0.998285
ILMN_1736828	9486	CHST10	-0.0526921	-0.0482159	0.047422	-0.0407131	0.0758898	-0.000999058	0.97171	0.998285
ILMN_2094061	3613	IMPA2	0.408339	0.135513	-0.314129	-0.385743	0.107556	0.00547116	0.971786	0.998285
ILMN_1762103	57599	WDR48	0.193356	-0.0485855	-0.0277685	0.00744561	-0.188575	-0.0023762	0.971797	0.998285
ILMN_3246065	115948	CCDC151	0.283362	0.0342312	-0.231409	-0.0121973	-0.0311573	0.00292625	0.971846	0.998285
ILMN_1701025	2052	EPHX1	0.0583667	-0.0664684	-0.0914145	0.073087	0.0351753	0.00133544	0.971849	0.998285
ILMN_1749809	126017	ZNF813	-0.110853	-0.0382166	-0.00911173	0.0196013	0.0661598	-0.000621537	0.971903	0.998285
ILMN_1812067	11079	RER1	0.0697206	-0.0600154	0.0890268	0.0270339	-0.178515	-0.00202385	0.971945	0.998285
ILMN_3265147	100128398	LOC100128398	0.140542	0.0221826	-0.108528	0.029631	-0.0429225	-0.00154143	0.972108	0.998285
ILMN_1685179	57209	ZNF248	0.11653	-0.19106	0.0672047	0.148274	-0.120036	0.00232012	0.972163	0.998285
ILMN_1659029	414918	DENND6B	0.158792	0.124739	-0.27377	-0.0717462	-0.0230374	-0.00269708	0.972222	0.998285
ILMN_3247657	731275	LINC01347	-0.0522462	-0.094344	-0.00418627	0.103388	-0.000429292	0.00114847	0.972226	0.998285
ILMN_1804737	55225	RAVER2	0.0160371	-0.0738598	0.0289633	-0.0304988	0.0456494	-0.00069641	0.972252	0.998285
ILMN_2401933	490	ATP2B1	0.21188	-0.109785	0.00342415	0.0705154	-0.138492	-0.00208019	0.972315	0.998285
ILMN_1746561	599	BCL2L2	0.0364697	-0.0152563	-0.189972	-0.0508211	0.253276	0.0026312	0.97239	0.998285
ILMN_2352580	4152	MBD1	0.303432	-0.107272	0.107215	-0.127102	0.0123586	-0.00197192	0.972581	0.998285
ILMN_1751871	6794	STK11	0.0469374	0.00901687	0.00545697	0.0169041	-0.0752104	-0.00109983	0.972648	0.998285
ILMN_1660204	22997	IGSF9B	-0.0728077	-0.0265561	0.0248139	0.0342261	0.0709303	-0.000884555	0.972698	0.998285
ILMN_1684445	83416	FCRL5	-0.179361	-0.114957	0.0389735	0.274973	0.0709059	-0.00207909	0.973111	0.998285
ILMN_1773687	90522	YIF1B	-0.0247368	0.154908	-0.190854	-0.0210274	0.1191	0.00227779	0.973113	0.998285
ILMN_1780153	81890	QTRT1	-0.000304782	0.084176	-0.0316725	-0.078734	0.0652226	0.0011039	0.973116	0.998285
ILMN_1810275	9056	SLC7A7	0.604785	0.0659603	-0.358142	-0.0725563	-0.000653969	0.0052637	0.973124	0.998285
ILMN_1688435	155060	LOC155060	0.0480131	-0.356744	-0.00148317	0.185798	-0.0128996	-0.00259886	0.973167	0.998285
ILMN_1756784	23413	NCS1	-0.12159	0.00124806	-0.0552153	0.00497778	0.0458825	-0.000807234	0.973172	0.998285
ILMN_1757730	55622	TTC27	-0.0337827	-0.178262	0.120725	0.0903594	-0.0410144	-0.00180951	0.973194	0.998285
ILMN_3249608	23141	ANKLE2	0.0172493	-0.239384	0.0847882	-0.0213361	0.0336115	0.00131071	0.973261	0.998285
ILMN_3311085	767578	SNORD114-2	0.01995	0.0142518	0.051264	-0.0486814	-0.0793456	-0.000843575	0.973416	0.998285
ILMN_2244009	81606	LBH	-0.208483	-0.168689	0.336323	-0.0160841	-0.129756	0.00427784	0.973429	0.998285
ILMN_1769245	11010	GLIPR1	0.425525	0.197203	-0.136595	-0.365008	0.0146008	0.00443467	0.973429	0.998285
ILMN_2388112	1378	CR1	-0.118268	0.00765262	-0.0498008	0.0263718	0.0843571	0.00125014	0.973461	0.998285
ILMN_2139052	7586	ZKSCAN1	0.00947328	0.0213099	-0.0391393	-0.0192522	0.0571229	-0.000759918	0.973543	0.998285
ILMN_3244457	254102	EHBP1L1	0.256259	-0.0815427	-0.146697	-0.171367	0.0512219	-0.00286171	0.973586	0.998285
ILMN_1790555	57639	CCDC146	0.246127	-0.112749	-0.0403452	-0.0517791	0.11116	0.00166754	0.973647	0.998285
ILMN_2383150	84539	MCHR2	-0.017396	-0.0743095	-0.0201027	0.0222369	0.12595	-0.00101882	0.973872	0.998285
ILMN_1812281	383	ARG1	0.0649335	0.00957917	0.0458325	-0.0522331	-0.00665561	0.000790857	0.973924	0.998285
ILMN_2053921	832	CAPZB	-0.0700356	0.0117161	-0.0286755	0.0623924	0.0130063	0.00137208	0.974092	0.998285
ILMN_1688404	9202	ZMYM4	0.0976582	-0.187803	-0.058337	0.0440108	0.0135155	0.00143695	0.974204	0.998285
ILMN_2263466	37	ACADVL	0.384115	-0.261199	-0.0146024	-0.105298	0.10446	-0.00284271	0.97429	0.998285
ILMN_3248676	445571	CBWD3	0.0229122	0.0620432	0.00463092	-0.0302609	-0.115644	-0.000854191	0.974353	0.998285
ILMN_3277715	22929	SEPHS1	0.177678	-0.0872438	0.086723	-0.0319387	-0.131313	0.00189994	0.974486	0.998285
ILMN_1759232	3667	IRS1	-0.191474	0.0360121	-0.00379903	0.0144376	-0.0164752	0.000699027	0.974573	0.998285
ILMN_1744949	22836	RHOBTB3	-0.209072	0.00928564	0.0854744	0.0264702	0.0431355	-0.00156648	0.974578	0.998285
ILMN_1693650	2242	FES	0.417172	-0.0239741	-0.277407	-0.166188	0.105092	0.00408711	0.974656	0.998285
ILMN_1740927	57128	LYRM4	-0.106194	0.0693748	0.0634091	0.0957798	-0.0998189	-0.00151416	0.97482	0.998285
ILMN_2326324	3948	LDHC	0.0520684	-0.0912048	0.0718411	-0.0024282	-0.0317153	-0.000724255	0.974851	0.998285
ILMN_2216815	9053	MAP7	0.22039	-0.085882	-0.0694838	-0.0808983	-0.0189622	-0.00192235	0.974863	0.998285
ILMN_1713832	114599	SNORD15B	-0.214013	-0.101569	0.0191094	0.124356	0.134128	-0.00208343	0.974895	0.998285
ILMN_1805271	170960	ZNF721	-0.130851	-0.195426	0.143441	0.103759	-0.062056	0.00223959	0.975004	0.998285
ILMN_2361807	10956	OS9	0.124978	0.165646	-0.149543	-0.045648	-0.0110129	-0.00186994	0.975145	0.998285
ILMN_3244065	90120	C9orf69	0.203149	0.01541	0.186455	-0.232751	-0.244813	0.00331349	0.975219	0.998285
ILMN_2102670	2624	GATA2	-0.0432081	0.014286	0.14573	-0.151016	0.156746	-0.00179619	0.975231	0.998285
ILMN_1767514	9877	ZC3H11A	0.183741	-0.236907	0.0520499	0.203401	-0.133138	-0.00258191	0.975393	0.998285
ILMN_1743995	79087	ALG12	-0.00785157	0.0194728	-0.0133918	0.0334268	-0.0106765	-0.000513406	0.975567	0.998285
ILMN_1761801	147804	TPM3P9	-0.00319601	0.094169	-0.0690172	-0.0903569	0.0630225	-0.00131012	0.975571	0.998285
ILMN_1699525	6717	SRI	0.0740804	0.0742005	0.0890808	-0.0697679	-0.123376	0.00133795	0.975586	0.998285
ILMN_1661566	23105	FSTL4	-0.00130262	-0.0143168	-0.0249339	0.0376249	-0.0730481	0.000516938	0.975741	0.998285
ILMN_2087528	51692	CPSF3	0.0969911	-0.0832321	-0.0369862	0.0919734	-0.105596	-0.00136937	0.975813	0.998285
ILMN_3241021	6086	RNY4	0.0485799	0.103452	-0.0467011	-0.231936	0.240512	0.0033065	0.975876	0.998285
ILMN_1753440	54876	DCAF16	-0.217111	0.0789209	-0.00843385	-0.0869121	0.184668	-0.00171278	0.97589	0.998285
ILMN_1693630	9605	VPS9D1	-0.104439	-0.0381136	-0.102876	0.0715769	0.116593	-0.00170808	0.975919	0.998285
ILMN_2391976	57210	SLC45A4	0.130058	-0.00754156	-0.0527689	-0.00141085	0.0568361	-0.000868819	0.975931	0.998285
ILMN_1656042	79932	KIAA0319L	-0.0177324	0.270025	-0.0217233	-0.206106	-0.0252668	0.00207227	0.975968	0.998285
ILMN_1690921	6773	STAT2	0.0149802	-0.187331	0.0496158	0.0253796	-0.0162738	-0.0013645	0.976102	0.998285
ILMN_2122926	317701	VN1R2	-0.064189	0.0688391	-0.0189889	0.0115118	-0.0507425	-0.000685977	0.976133	0.998285
ILMN_1706893	92070	CTBP1-AS2	-0.0244384	-0.0178686	0.00733207	0.0172399	0.00420182	-0.000444998	0.976186	0.998285
ILMN_1705414	23587	ELP5	0.0286592	0.0814482	0.0911138	-0.134411	-0.0619356	0.00141534	0.976188	0.998285
ILMN_1652735	5994	RFXAP	-0.0148453	-0.00644361	0.166153	-0.0879031	-0.0300624	0.00135378	0.976225	0.998285
ILMN_1682896	94104	PAXBP1	0.465567	-0.274321	0.109988	0.0408145	-0.122701	0.00309794	0.976395	0.998285
ILMN_1796464	22884	WDR37	-0.282737	-0.130012	0.0376178	0.207945	0.0653624	0.00227624	0.976441	0.998285
ILMN_1788931	81704	DOCK8	0.0686112	-0.104607	-0.0251498	-0.146103	-0.112075	-0.00163957	0.976524	0.998285
ILMN_1772677	4850	CNOT4	-0.0897883	-0.139534	0.0443296	0.144044	0.00379517	0.00173128	0.976604	0.998285
ILMN_1806809	7743	ZNF189	0.057283	-0.171741	0.198004	-0.151241	-0.0569899	0.00211754	0.97665	0.998285
ILMN_1674698	57505	AARS2	-0.158391	-0.0154825	0.0282533	0.0343006	-0.0675384	-0.000837072	0.976733	0.998285
ILMN_1683678	26010	SPATS2L	0.0785739	0.081866	-0.137794	-0.0748583	0.0757665	0.00138691	0.976765	0.998285
ILMN_1723353	116224	FAM122A	-0.0462721	-0.0397562	0.134815	-0.0282434	-0.0651936	0.00134801	0.97679	0.998285
ILMN_2188204	9140	ATG12	-0.435675	-0.121015	0.125046	0.260841	-0.0291761	-0.00313589	0.976831	0.998285
ILMN_1695485	286333	FAM225A	0.00441897	0.0479053	0.0279263	-0.01741	-0.0366872	-0.000601296	0.976957	0.998285
ILMN_3234762	100169760	RNA5S9	-0.147702	-0.0503184	-0.00533843	0.170929	-0.166814	0.00223242	0.976961	0.998285
ILMN_3226385	4843	NOS2	0.0152495	0.0557041	-0.0245744	0.0834344	-0.0921932	0.00105487	0.977155	0.998316
ILMN_1758719	4739	NEDD9	0.224779	-0.0540859	0.0589006	-0.0676325	-0.158081	0.00144947	0.977357	0.998316
ILMN_1693310	81533	ITFG1	0.0277196	0.172	-0.147866	-0.0455866	0.142535	0.00177765	0.977362	0.998316
ILMN_3239168	645332	FAM86C2P	-0.146169	-0.00868126	-0.00038923	0.0856429	0.0268337	-0.00119372	0.977488	0.998316
ILMN_1722491	353	APRT	0.286203	-0.0133102	0.103696	-0.245228	0.00213609	0.00138115	0.977498	0.998316
ILMN_1702501	6196	RPS6KA2	0.126676	-0.126826	-0.0138742	-0.0421008	0.0244839	-0.00116461	0.977547	0.998316
ILMN_1709820	313	AOAH	0.580993	-0.0325744	-0.318363	-0.000696405	-0.169096	0.00429045	0.977665	0.998316
ILMN_1727184	134430	WDR36	0.186079	-0.157403	0.0410888	0.0535679	-0.130096	-0.00168198	0.977733	0.998316
ILMN_1693145	9184	BUB3	-0.152437	-0.158742	0.238967	0.285897	-0.236009	-0.00302811	0.97779	0.998316
ILMN_2290998	9973	CCS	-0.0374283	4.9596e-05	0.00977096	0.0628801	-0.0228666	-0.0011642	0.977897	0.998316
ILMN_1786707	284361	EMC10	-0.0289304	0.00468682	-0.0595308	-0.045956	0.120789	-0.000979776	0.977911	0.998316
ILMN_2242998	91120	ZNF682	-0.592424	-0.203893	0.139625	0.107311	0.03026	0.00258322	0.978063	0.998335
ILMN_3268717	146880	LOC146880	0.12288	-0.0980511	-0.0275474	-0.018176	0.0583054	0.000937729	0.978156	0.998335
ILMN_1745374	3430	IFI35	0.0315048	0.112077	-0.0201069	-0.0105457	-0.060854	0.00130806	0.978181	0.998335
ILMN_1807277	10437	IFI30	0.628771	0.334161	-0.522232	-0.29836	-0.0425122	0.00574512	0.97836	0.998395
ILMN_1678882	3802	KIR2DL1	-0.0441821	-0.0662904	0.258368	0.0487758	-0.0671525	-0.00159006	0.978414	0.998395
ILMN_1655608	23276	KLHL18	0.270576	-0.0571732	-0.102281	-0.0958513	0.00429852	0.00176875	0.978491	0.998395
ILMN_3190833	9034	CCRL2	-0.0230136	-0.0124859	-0.00365852	0.0336168	0.0209469	-0.000598479	0.978588	0.998403
ILMN_2054297	5743	PTGS2	0.0118911	-0.531341	-0.754668	0.683429	1.11585	-0.00957718	0.978674	0.998403
ILMN_1797332	79731	NARS2	0.164313	-0.0195177	0.0536505	-0.200686	-0.0614351	0.00156788	0.978814	0.998403
ILMN_1803376	121536	AEBP2	-0.0876346	-0.062047	0.0531841	-0.00640202	0.0262987	-0.000733792	0.978853	0.998403
ILMN_1664010	1997	ELF1	-0.402986	-0.0157147	-0.0117522	0.155596	-0.0925072	-0.00156934	0.97904	0.998403
ILMN_1810225	57654	UVSSA	-0.390921	-0.317599	0.0301741	0.136426	-0.0193577	-0.00143761	0.979062	0.998403
ILMN_1795822	115752	DIS3L	-0.167878	-0.0738605	0.121191	-0.00981736	0.10616	-0.00143451	0.97911	0.998403
ILMN_2391051	2210	FCGR1B	0.0663865	0.298119	-0.0415693	-0.17225	-0.108414	0.00240135	0.979293	0.998403
ILMN_1708482	283232	TMEM80	0.0408343	0.0143237	0.0100026	-0.206842	0.0174561	0.000742412	0.979526	0.998403
ILMN_3248874	319103	SNORD8	-0.238029	0.0201506	-0.0879514	0.171849	-0.0102789	-0.00131016	0.97958	0.998403
ILMN_1792383	375189	PFN4	-0.0455416	0.0235046	-0.0200283	-0.00542339	0.0101683	-0.000488193	0.979654	0.998403
ILMN_1730572	9987	HNRNPDL	-0.00702937	-0.373034	0.243369	0.240728	-0.216288	-0.00299631	0.979712	0.998403
ILMN_1651950	8460	TPST1	-0.11872	-0.0467384	0.0749382	0.105077	-0.0142116	0.000854469	0.97983	0.998403
ILMN_1707088	79961	DENND2D	0.144884	-0.287419	0.461106	-0.347919	-0.245516	-0.00423698	0.979949	0.998403
ILMN_1661646	55024	BANK1	-0.270002	-0.189193	0.0620425	0.124738	0.100009	0.00179224	0.979961	0.998403
ILMN_1702837	5707	PSMD1	0.053767	0.193937	0.0110696	-0.238129	0.0345346	0.00179827	0.980008	0.998403
ILMN_2372413	637	BID	0.407977	0.101862	-0.284339	-0.233896	0.088818	0.003256	0.980085	0.998403
ILMN_1775739	28316	CDH20	0.0780847	-0.000188535	-0.0157141	0.0151377	-0.00895412	-0.000504594	0.980251	0.998403
ILMN_2415179	22883	CLSTN1	-0.384566	0.0390504	0.106632	0.159079	0.0881536	0.00246209	0.98028	0.998403
ILMN_2194467	6443	SGCB	0.0261078	-0.00145717	-0.014811	0.000375647	0.0174057	-0.000496817	0.980283	0.998403
ILMN_1745076	9685	CLINT1	0.020213	0.0232717	0.000148155	-0.154699	0.0190032	0.00105914	0.980342	0.998403
ILMN_1723626	321	APBA2	0.0768145	-0.0685706	0.0449017	-0.00900055	-0.0367945	0.000649518	0.980383	0.998403
ILMN_1672662	6574	SLC20A1	0.304654	-0.122505	0.100514	-0.220993	-0.128588	-0.00245249	0.980449	0.998403
ILMN_2131336	23306	NEMP1	0.0738141	-0.260705	0.0709111	0.183513	-0.0323576	0.00183303	0.980579	0.998403
ILMN_2221046	2760	GM2A	0.501193	-0.0359859	-0.0906937	0.0817752	-0.203089	-0.00187233	0.980589	0.998403
ILMN_1766814	7084	TK2	0.156038	-0.00516443	-0.0950508	-0.0636832	0.0319014	0.00109206	0.980856	0.998452
ILMN_1739083	23411	SIRT1	0.0907842	-0.155132	0.197628	0.001802	-0.239904	-0.00217445	0.981159	0.998452
ILMN_3237562	677842	SNORA50C	0.0954566	-0.0322546	0.085057	-0.0480853	-0.0400358	-0.000837311	0.981177	0.998452
ILMN_1808417	261734	NPHP4	-0.0683557	0.0451543	0.0349814	-0.0282185	0.041436	0.000574463	0.981223	0.998452
ILMN_1731113	23099	ZBTB43	-0.298283	-0.108174	-0.0532468	0.431386	0.00864936	0.00231002	0.981433	0.998452
ILMN_1699665	54102	CLIC6	-0.133698	0.00273797	0.018431	0.030012	-0.00622808	0.000406851	0.981478	0.998452
ILMN_1742962	93978	CLEC6A	-0.00335417	0.0926691	-0.0233637	-0.0476336	0.00486399	-0.000422302	0.981482	0.998452
ILMN_1698777	57143	ADCK1	0.0565124	-0.0445889	-0.0584981	-0.0209351	0.012706	-0.000479233	0.981492	0.998452
ILMN_1705153	4744	NEFH	-0.0215714	-0.0138645	-0.0231497	0.0749698	-0.0132415	0.000605885	0.981521	0.998452
ILMN_1734346	113177	IZUMO4	0.120103	-0.0676185	-0.0492157	0.0722584	0.0272014	-0.000731617	0.981527	0.998452
ILMN_1736234	26097	CHTOP	0.187414	-0.13172	0.215617	-0.241865	-0.0873636	-0.0021368	0.981563	0.998452
ILMN_1735679	9785	DHX38	0.0563079	-0.192636	-0.0728148	-0.0307798	0.153625	-0.0012203	0.981641	0.998452
ILMN_1781628	6835	SURF2	0.133648	0.0285204	0.0112556	-0.120836	-0.088819	-0.00104216	0.981796	0.998456
ILMN_1790106	5354	PLP1	0.0058002	0.104484	-0.0981112	-0.143082	0.0994841	0.00125196	0.981912	0.998456
ILMN_1784410	7342	UBP1	0.316783	-0.329059	0.112653	0.0372635	-0.126434	-0.00222921	0.981936	0.998456
ILMN_1697115	80054	CEBPA-AS1	0.228805	-0.0341624	-0.0916827	-0.141389	0.0439262	-0.00132691	0.982272	0.998456
ILMN_3237376	57476	GRAMD1B	0.000498464	-0.0379714	0.042162	0.0359584	0.00402142	0.000385818	0.982488	0.998456
ILMN_1736747	2011	MARK2	-0.0706087	0.0914276	-4.30874e-05	-0.050952	0.0163811	-0.000999988	0.982622	0.998456
ILMN_1711465	138050	HGSNAT	-0.143443	0.0385595	-0.00851067	0.0897978	-0.0110425	0.000806094	0.982654	0.998456
ILMN_2228180	4482	MSRA	-0.0600791	0.180486	-0.207553	0.0299345	0.101806	-0.00143236	0.982733	0.998456
ILMN_1755954	22849	CPEB3	-0.353407	-0.0410253	-0.0648164	0.145113	-0.0095811	0.00140548	0.98297	0.998456
ILMN_1700159	25934	NIPSNAP3A	0.21586	0.0578309	-0.153992	-0.0715506	0.0429795	0.00145315	0.983048	0.998456
ILMN_1744239	10116	FEM1B	-0.0245399	0.0291941	-0.0805695	0.0107944	0.226269	-0.000959106	0.983101	0.998456
ILMN_1804993	51252	FAM178B	-0.0171716	0.0381771	-0.0225213	0.0297635	-0.0252119	0.000517679	0.983241	0.998456
ILMN_1798804	6732	SRPK1	0.0586189	-0.191376	0.0702588	-0.0279789	0.045098	0.000832582	0.983347	0.998456
ILMN_3247728	27246	RNF115	-0.331655	-0.01839	0.0262347	0.0980656	-0.0278093	0.000795577	0.983614	0.998456
ILMN_1800354	1471	CST3	0.348864	0.277911	-0.352427	-0.420777	0.112746	-0.00324208	0.983639	0.998456
ILMN_3241953	87769	GGACT	0.0581792	-0.0303734	-0.0112884	0.00311388	0.0100891	-0.000577633	0.983664	0.998456
ILMN_1733515	84695	LOXL3	0.203874	0.0252956	-0.104646	-0.137041	-0.0347016	0.0013276	0.983668	0.998456
ILMN_1769720	27067	STAU2	0.105011	-0.0826672	0.0582909	-0.103461	0.0490452	0.000868018	0.983713	0.998456
ILMN_1651719	8720	MBTPS1	-0.0111891	-0.0146218	0.00312487	0.0631504	-0.0202414	0.000780728	0.983774	0.998456
ILMN_1792518	8417	STX7	0.358623	0.135461	-0.061152	-0.260467	0.0614905	-0.00188556	0.983831	0.998456
ILMN_1724493	256586	LYSMD2	0.207801	-0.0109207	0.0922193	-0.126201	-0.250312	0.00170237	0.983892	0.998456
ILMN_1791759	3627	CXCL10	0.267903	0.0322991	-0.0302846	-0.319037	0.0423673	0.00184349	0.983987	0.998456
ILMN_2410771	9817	KEAP1	0.0849953	0.148823	0.0275727	-0.147446	-0.0565493	0.000910923	0.984044	0.998456
ILMN_2384496	6480	ST6GAL1	-0.287542	0.098921	0.179801	0.00513258	0.0213472	0.00173088	0.984055	0.998456
ILMN_1701947	2857	GPR34	0.0820097	0.128533	-0.204694	-0.0678423	0.0888495	-0.00119825	0.984238	0.998456
ILMN_2384807	85444	LRRCC1	-0.134829	-0.069181	0.00139258	0.0639962	0.140019	0.000850304	0.984295	0.998456
ILMN_1757081	6854	SYN2	-0.0626451	0.095623	-0.0867093	-0.0166131	0.0685396	0.000748285	0.984338	0.998456
ILMN_1793829	54499	TMCO1	0.11078	-0.0216439	0.121543	-0.0965151	-0.137903	0.00116543	0.984397	0.998456
ILMN_2103547	440270	GOLGA8B	-0.14349	-0.814574	0.192424	0.433588	0.121238	-0.00380069	0.984409	0.998456
ILMN_1662417	10128	LRPPRC	0.117332	-0.0953266	0.0560767	0.0912457	-0.145734	0.000987169	0.984537	0.998456
ILMN_1781752	23274	CLEC16A	-0.442389	-0.0146481	0.0315205	0.10391	0.0126014	0.000779612	0.984781	0.998456
ILMN_1671104	9640	ZNF592	0.179823	-0.0700788	-0.0534247	-0.0370443	0.0374463	-0.000703784	0.985106	0.998456
ILMN_1683120	7374	UNG	-0.260636	0.00049208	0.0765916	0.187272	-0.0282879	0.00148863	0.985173	0.998456
ILMN_1783889	5562	PRKAA1	0.313059	-0.258465	0.0190245	0.0351143	-0.163187	0.00190958	0.985221	0.998456
ILMN_1668065	84173	ELMOD3	0.0971955	-0.0504461	-0.0559475	0.0292378	-0.0255736	0.000541054	0.985253	0.998456
ILMN_1680436	1442	CSH1	-0.0888839	0.0366141	0.000956	0.0150204	-0.0202372	0.000448455	0.985288	0.998456
ILMN_1771652	80115	BAIAP2L2	-0.0173915	-0.0845289	0.038039	-0.0212505	0.00541097	0.000490571	0.985331	0.998456
ILMN_3239531	401115	C4orf48	-0.12347	0.105092	-0.125316	0.18188	0.014773	-0.00115953	0.985476	0.998456
ILMN_3235928	9595	CYTIP	-0.205512	0.0591939	0.303242	0.213046	-0.450081	0.00244702	0.985485	0.998456
ILMN_1690325	4800	NFYA	0.0949898	-0.0614163	0.0612498	-0.0491028	-0.0622908	0.000598191	0.985725	0.998456
ILMN_1762899	1958	EGR1	0.162235	-0.138469	-0.85063	-0.120248	1.83758	0.0037653	0.985742	0.998456
ILMN_1772964	6355	CCL8	-0.0320674	0.00749238	0.0541505	0.0528783	-0.148131	-0.000569196	0.985878	0.998456
ILMN_3243117	23508	TTC9	0.00644512	-0.0255933	0.0740545	-0.0330705	-0.089317	-0.000586899	0.985885	0.998456
ILMN_1779486	285172	FAM126B	-0.22118	-0.103574	0.0206485	0.0349523	0.0932921	-0.00122232	0.985938	0.998456
ILMN_1675866	409	ARRB2	0.362488	0.188825	-0.305614	-0.270641	0.0528379	0.00220933	0.985947	0.998456
ILMN_2173451	2821	GPI	-0.0743559	0.0810425	-0.0241216	-0.0570338	0.0772861	-0.000755839	0.986024	0.998456
ILMN_1666552	7627	ZNF75A	0.0413537	-0.0960988	0.00589111	0.072028	-0.0501767	-0.00057242	0.986068	0.998456
ILMN_1772359	7805	LAPTM5	0.22382	0.00741064	-0.217504	0.139278	-0.140059	-0.00158114	0.986087	0.998456
ILMN_1779410	9218	VAPA	0.121016	-0.0570775	-0.108341	0.0369669	0.0508297	-0.000757438	0.986215	0.998456
ILMN_1685097	51008	ASCC1	0.0230204	-0.0563978	0.0508293	-0.0487745	0.121392	-0.000600803	0.986219	0.998456
ILMN_1801491	1836	SLC26A2	0.202943	0.0138127	-0.0214787	0.0433515	-0.0956336	0.000639916	0.986362	0.998456
ILMN_2083946	7039	TGFA	-0.00256276	0.0791292	-0.0692592	0.0548594	-0.00232419	-0.000414639	0.986458	0.998456
ILMN_1703330	56929	FEM1C	0.173388	-0.108761	-0.0233845	0.156663	-0.12351	-0.00101998	0.986465	0.998456
ILMN_1738736	8723	SNX4	0.134534	-0.0607056	0.0133886	0.0665941	-0.109014	0.00082492	0.986498	0.998456
ILMN_2209180	55197	RPRD1A	0.254381	-0.109346	0.0573208	-0.000525594	-0.0373351	0.000874579	0.986629	0.998456
ILMN_1787591	7507	XPA	0.217236	0.048162	0.0499712	-0.0747151	-0.207885	-0.00103052	0.986662	0.998456
ILMN_1740010	22990	PCNX1	0.0497563	-0.198383	0.145975	0.204345	-0.170137	-0.00146623	0.986708	0.998456
ILMN_1814856	11094	CACFD1	0.0850417	0.0336181	-0.000140535	-0.0797951	0.0228758	0.000377428	0.986985	0.998456
ILMN_1760121	64121	RRAGC	-0.26506	0.173196	-0.015152	0.0505509	-0.0417148	-0.000676973	0.987078	0.998456
ILMN_1814971	22980	TCF25	-0.11094	-0.182328	0.056672	0.122272	-0.099826	-0.000806468	0.987139	0.998456
ILMN_1729980	54476	RNF216	-0.279806	-0.0964561	0.0514687	0.107271	0.0575815	0.000824728	0.987188	0.998456
ILMN_3243034	386757	SLC6A10P	0.125481	-0.0252517	-0.0327673	0.0333008	-0.00579185	-0.000371072	0.98731	0.998456
ILMN_1678087	4216	MAP3K4	0.194132	-0.370823	0.05438	0.209845	-0.143737	0.00166632	0.987395	0.998456
ILMN_2053527	83666	PARP9	0.225057	-0.0100862	0.107996	-0.150813	-0.192558	0.00127197	0.987417	0.998456
ILMN_2232368	63935	PCIF1	-0.0561372	0.0200479	0.0399292	-0.0392402	0.00365978	0.000429488	0.987422	0.998456
ILMN_1670272	26020	LRP10	-0.309143	0.148858	-0.154757	0.0305116	0.153505	-0.00129909	0.987485	0.998456
ILMN_1678805	29954	POMT2	0.106729	-0.138934	0.0737021	-0.00516476	-0.0567109	0.000678021	0.987542	0.998456
ILMN_1752281	23317	DNAJC13	0.133626	-0.074439	-0.047148	0.0573382	-0.175669	0.000808179	0.987545	0.998456
ILMN_2408885	9734	HDAC9	-0.0848097	-0.0393789	-0.0239512	0.0616297	-0.0352013	-0.0004714	0.987557	0.998456
ILMN_1705302	2217	FCGRT	0.520869	0.0892692	-0.429109	-0.288666	0.111911	-0.00263869	0.987615	0.998456
ILMN_1714809	22934	RPIA	0.0361491	0.0619862	-0.0675625	0.133492	-0.135827	0.00079146	0.987771	0.998456
ILMN_1756402	80775	TMEM177	0.00929682	-0.0130606	0.0404965	0.057682	-0.135421	0.000524194	0.987814	0.998456
ILMN_1811227	100288208	LOC100288208	0.106899	0.00467164	-0.0815834	0.0162098	0.00478635	-0.000459741	0.987863	0.998456
ILMN_1682233	114799	ESCO1	0.437236	0.00417548	-0.00711898	0.0869089	-0.0519292	-0.000477086	0.988036	0.998456
ILMN_2329429	474344	GIMAP6	0.0347459	-0.0964336	0.278608	-0.174363	-0.249773	0.00131188	0.988128	0.998456
ILMN_1738767	5355	PLP2	0.173957	0.195307	-0.0947987	-0.21776	-0.0465445	-0.00120811	0.988196	0.998456
ILMN_1774334	192286	HIGD2A	-0.0676444	0.180002	0.01652	0.0106216	-0.10827	0.000716679	0.988289	0.998456
ILMN_3235584	9866	TRIM66	-0.0895523	0.0442074	-0.130239	-0.0118531	0.107562	-0.000715332	0.988517	0.998456
ILMN_2107933	26974	ZNF285	0.0258005	-0.113147	0.119392	0.0134217	-0.107522	-0.000565964	0.988549	0.998456
ILMN_1678143	397	ARHGDIB	-0.0319466	-0.102326	-0.0381324	0.116072	0.0575709	-0.000482606	0.988934	0.998456
ILMN_1741727	25797	QPCT	0.259536	0.0903376	-0.114275	-0.438571	0.111172	-0.00156639	0.989018	0.998456
ILMN_1705746	55341	LSG1	0.152996	-0.102836	-0.0205147	0.0529842	0.0213585	0.000457419	0.989059	0.998456
ILMN_2129505	220002	CYB561A3	-0.287726	0.0753857	-0.0145221	-0.148825	0.111814	-0.000699225	0.9891	0.998456
ILMN_1664756	3840	KPNA4	-0.194969	-0.113159	0.16606	0.127755	0.0297423	0.000998758	0.989178	0.998456
ILMN_1702199	407738	FAM19A1	0.0862977	-0.0740198	-0.0761729	0.0439465	0.0156977	-0.000401253	0.989364	0.998456
ILMN_2226271	3640	INSL3	-0.0263607	0.0176859	0.0146394	-0.0426643	0.0468822	0.000288992	0.989412	0.998456
ILMN_1716821	64689	GORASP1	0.298158	-0.102007	-0.101953	-0.0571461	0.0150944	-0.000840147	0.989573	0.998456
ILMN_1722834	6002	RGS12	0.215133	-0.0920209	-0.0737429	-0.00204104	-0.0198792	-0.000615052	0.989671	0.998456
ILMN_1685870	54768	HYDIN	-0.0114455	0.102849	-0.101667	0.0330789	-0.0303953	-0.000420477	0.98974	0.998456
ILMN_1779663	79979	TRMT2B	-0.114624	-0.110658	-0.0611061	-0.0227933	0.150842	-0.000728164	0.98977	0.998456
ILMN_1798602	51585	PCF11	0.103955	-0.156829	0.117883	-0.0481925	-0.0175911	-0.000714299	0.989838	0.998456
ILMN_1718832	10638	SPHAR	-0.107919	0.0577152	0.0144304	-0.06232	0.0559685	0.000414734	0.989879	0.998456
ILMN_2067032	26146	TRAF3IP1	0.029438	-0.000609896	0.00581801	0.00184419	-0.016066	0.000260694	0.989941	0.998456
ILMN_2395856	219854	TMEM218	0.264838	0.0120458	-0.0621674	-0.168301	0.0250503	0.00090436	0.990013	0.998456
ILMN_1688152	9466	IL27RA	0.0910482	0.0335654	0.0928213	-0.285074	0.00742242	0.000871444	0.9902	0.998456
ILMN_1794967	56478	EIF4ENIF1	-0.0174287	-0.0505548	0.0415437	-0.0202466	-0.0474693	0.000333435	0.990224	0.998456
ILMN_1778505	84559	GOLGA2P2Y	-0.121903	0.0694382	0.019778	-0.00140681	0.0372633	-0.000372253	0.990324	0.998456
ILMN_1843585	55796	MBNL3	0.175325	0.00605772	-0.205416	0.0860547	-0.121727	0.000808581	0.990466	0.998456
ILMN_1701466	9409	PEX16	-0.0913664	0.0672367	-0.0732328	0.239963	0.0405655	0.000550041	0.990505	0.998456
ILMN_1662023	8609	KLF7	-0.0184294	0.0658513	0.0254704	-0.0357542	-0.00588406	-0.000244377	0.990519	0.998456
ILMN_1761996	6430	SRSF5	-0.0013499	-0.0783656	0.0605049	-0.096317	0.00517993	0.000684663	0.990561	0.998456
ILMN_2288784	91057	CCDC34	-0.0389059	0.00649457	0.111457	0.0953573	-0.0794039	0.000464864	0.990694	0.998456
ILMN_1760982	7741	ZSCAN26	0.244658	-0.172488	0.0954709	-0.0598458	-0.198292	0.00105858	0.990711	0.998456
ILMN_1766000	135293	PM20D2	0.111655	-0.0621299	0.00307603	-0.0436843	-0.0394867	-0.000351209	0.990872	0.998456
ILMN_2269136	116988	AGAP3	0.276496	0.0145799	-0.0212882	-0.12511	0.0318083	-0.000308246	0.991051	0.998456
ILMN_3239378	93624	TADA2B	-0.293435	0.0599667	-0.0589146	0.129454	0.186311	-0.00101128	0.991052	0.998456
ILMN_1692731	80727	TTYH3	0.588706	0.0748455	-0.233547	-0.0686882	-0.0783545	0.00134714	0.991127	0.998456
ILMN_2177090	200030	NBPF11	0.18241	-0.334275	0.0198367	0.056873	0.00203696	0.000724851	0.991164	0.998456
ILMN_1740711	57683	ZDBF2	-0.0381389	0.00281274	0.0910638	-0.0364116	-0.0306909	-0.000277305	0.991384	0.998456
ILMN_1777917	259234	DSCR10	-0.0145008	0.0360624	-0.0220015	-0.127063	0.0883008	-0.000326179	0.991468	0.998456
ILMN_1657697	56681	SAR1A	0.181924	0.0290023	-0.00381611	0.106655	-0.189803	-0.000598312	0.991542	0.998456
ILMN_3230157	133015	PACRGL	0.000928729	0.0169908	-0.0696663	0.0568779	-0.0237222	-0.000295074	0.991567	0.998456
ILMN_1679995	51678	MPP6	-0.152987	0.056428	-0.00952599	0.0651905	0.0193364	-0.000312427	0.991657	0.998456
ILMN_3236408	677775	SCARNA5	-0.417081	0.1718	0.103491	0.127553	-0.0426183	-0.00102107	0.99166	0.998456
ILMN_1704208	5771	PTPN2	0.0413177	-0.0303914	0.0297521	-0.0771842	0.0417943	0.000382839	0.991742	0.998456
ILMN_1756102	5991	RFX3	-0.0508152	-0.0448865	-0.0365921	0.00983442	0.0633748	-0.000199332	0.991822	0.998456
ILMN_1655961	27099	SND1-IT1	-0.497196	-0.192571	-0.0763322	0.266806	0.120178	0.000960094	0.991942	0.998456
ILMN_2324157	9039	UBA3	0.0824982	0.00206571	-0.0438993	-0.220763	0.202205	-0.000576447	0.991968	0.998456
ILMN_1786785	6570	SLC18A1	0.0943395	0.00794591	-0.0210452	-0.0286508	-0.0236737	0.00019252	0.992052	0.998456
ILMN_1703477	9181	ARHGEF2	0.294565	-0.192047	0.0646476	0.125352	-0.283057	-0.00111679	0.992058	0.998456
ILMN_2326953	7462	LAT2	0.543797	-0.0760317	-0.136067	-0.237362	-0.0245171	-0.00123417	0.992181	0.998456
ILMN_2265995	84224	NBPF3	0.202978	-0.31236	-0.0294042	0.0128416	0.119771	-0.000863013	0.992223	0.998456
ILMN_1777156	84705	GTPBP3	-0.0791865	-0.199585	0.133363	0.0112799	-0.0624258	0.000542306	0.992246	0.998456
ILMN_1722239	1678	TIMM8A	0.0135559	0.0242696	0.0850181	-0.00203555	-0.155395	0.000364338	0.992408	0.998456
ILMN_1752526	255488	RNF144B	0.25863	-0.137831	-0.0268719	-0.185597	0.171362	0.000761507	0.992433	0.998456
ILMN_1810330	440131	LINC00544	0.08216	-0.0448372	-0.046302	0.0410075	-0.0243873	-0.000236959	0.992443	0.998456
ILMN_2359710	11156	PTP4A3	-0.0256559	0.0896076	-0.017143	-0.051783	0.112978	-0.000264823	0.992465	0.998456
ILMN_2077094	738	VPS51	-0.14975	-0.183288	0.0505316	0.421432	-0.0438427	-0.000865558	0.992478	0.998456
ILMN_1707292	339210	C17orf67	0.163889	-0.180425	-0.0119426	0.112438	-0.00627001	-0.000562688	0.992522	0.998456
ILMN_1737124	8899	PRPF4B	0.41305	-0.367954	-0.0762406	0.0431523	0.138068	-0.000877131	0.992592	0.998456
ILMN_1738229	57446	NDRG3	-0.364297	0.103499	-0.0672993	0.112248	0.206004	0.000895763	0.992601	0.998456
ILMN_1781580	25798	BRI3	0.481039	0.360232	-0.325825	-0.559303	0.0453069	0.00165371	0.993024	0.998722
ILMN_1652906	26301	GBGT1	0.240112	0.149864	-0.345422	-0.131833	0.110032	0.000938119	0.993178	0.998722
ILMN_1709101	11214	AKAP13	-0.240773	-0.14479	0.0117247	0.105622	-0.0138501	0.000455974	0.993281	0.998722
ILMN_2038775	7280	TUBB2A	-0.168763	-0.00608851	-0.234562	0.0668259	0.0702498	0.00038251	0.993543	0.998722
ILMN_1770085	7832	BTG2	-0.104954	-0.0342952	-0.514409	0.0265924	0.867979	-0.00126737	0.993598	0.998722
ILMN_2150661	51667	NUB1	0.112458	-0.185824	0.0392193	0.10638	-0.0939606	-0.000422474	0.993605	0.998722
ILMN_1688565	51157	ZNF580	-0.125268	0.0424913	-0.017099	0.0621965	0.0313728	-0.000226365	0.993622	0.998722
ILMN_1776047	3327	HSP90AB3P	-0.152023	0.0775096	0.0313253	0.0764469	-0.0393856	-0.000349814	0.993627	0.998722
ILMN_1752478	9249	DHRS3	-0.294213	-0.0661986	0.0189678	0.0851604	0.0270184	0.000395107	0.993651	0.998722
ILMN_3247506	100132417	FCGR1CP	0.25996	0.103212	-0.0827791	-0.151139	-0.120582	-0.000639237	0.993703	0.998722
ILMN_1792986	5981	RFC1	-0.193027	-0.0176794	0.081707	0.154187	-0.121798	-0.000498794	0.993797	0.998733
ILMN_1669273	5538	PPT1	0.333596	0.025128	-0.226263	-0.256214	0.0661373	0.000896277	0.994025	0.998841
ILMN_1684591	54925	ZSCAN32	0.0826774	-0.131386	0.201952	-0.031379	-0.13508	-0.000505267	0.99412	0.998841
ILMN_1697472	80213	TM2D3	-0.000759201	-0.0365421	-0.178218	0.192553	0.0223984	0.000434336	0.994156	0.998841
ILMN_1763265	57132	CHMP1B	-0.0337645	0.0212875	-0.0464523	-0.127752	0.257836	-0.000414112	0.994294	0.998877
ILMN_2117809	27229	TUBGCP4	-0.121759	-0.219924	-0.0298013	0.143948	0.028533	0.000638162	0.994358	0.998877
ILMN_2109197	23136	EPB41L3	0.411439	0.270216	-0.217147	-0.461687	0.0113483	-0.00103076	0.994569	0.999005
ILMN_1717056	7296	TXNRD1	0.201008	-0.0487244	-0.0648892	-0.0631812	0.0662332	-0.000266763	0.994757	0.999109
ILMN_1724708	9363	RAB33A	0.114708	-0.107317	0.0628614	-0.044009	-0.0855873	-0.000249931	0.994995	0.999146
ILMN_1684770	7392	USF2	0.0267585	0.292311	-0.215708	-0.30126	0.249191	0.000788252	0.994995	0.999146
ILMN_1708328	9727	RAB11FIP3	-0.226476	-0.0975408	-0.0500718	0.205251	0.131751	-0.000405065	0.995045	0.999146
ILMN_2218856	6349	CCL3L1	0.225085	-0.271138	-0.200763	-0.262766	0.307712	-0.00078914	0.995289	0.999255
ILMN_1667791	8497	PPFIA4	0.134103	-0.0150528	0.00326823	-0.116689	-0.00861005	-0.000247096	0.995365	0.999255
ILMN_1738678	285103	MED15P9	0.100643	-0.0470771	-0.0110944	0.074883	-0.130604	0.00025844	0.995405	0.999255
ILMN_1673604	25844	YIPF3	-0.0161244	0.0657906	-0.103456	0.0508267	-0.0175086	-0.000228468	0.995513	0.99928
ILMN_3307887	253143	PRR14L	-0.0414765	0.00228831	0.088628	-0.118913	0.0455467	-0.000238846	0.995755	0.999303
ILMN_3285162	100131541	LOC100131541	-0.127383	-0.167129	-0.125597	0.365511	-0.0360587	-0.000592207	0.995798	0.999303
ILMN_3185278	100128542	BET1P1	-0.0609507	0.0164249	-0.0136966	0.0407178	0.0149736	-8.47117e-05	0.996056	0.999303
ILMN_1775074	10844	TUBGCP2	0.14505	-0.00459243	-0.164826	0.14253	0.0110897	0.000343024	0.996087	0.999303
ILMN_1792409	154796	AMOT	-0.10164	-0.0885685	0.0795932	0.0494075	0.0517412	-0.00019034	0.996101	0.999303
ILMN_3226700	116412	ZNF837	-0.0874675	-0.0190302	-0.0726619	-0.000467941	0.108702	-0.000198683	0.996111	0.999303
ILMN_1685854	492311	IGIP	0.193634	-0.211836	0.149456	-0.050925	-0.25943	0.00044633	0.996133	0.999303
ILMN_1779886	57533	TBC1D14	0.0143684	-0.0230445	-0.0651363	-0.0281139	0.0800823	0.000190974	0.996206	0.999303
ILMN_1716832	197322	ACSF3	-0.079907	0.0205991	0.0627965	-0.0283772	-0.0151699	-0.000105345	0.996487	0.999384
ILMN_1692295	64005	MYO1G	0.132461	0.0826294	-0.167965	0.0743955	0.0727967	-0.000329653	0.996534	0.999384
ILMN_2259292	51622	CCZ1	0.0295949	0.0349352	0.0107994	-0.284325	0.175128	-0.000287099	0.996557	0.999384
ILMN_1691798	7574	ZNF26	0.0985916	-0.191997	0.0319695	0.0792026	-0.0129489	-0.00021951	0.996621	0.999384
ILMN_2332795	7564	ZNF16	0.0508454	-0.149264	0.00847168	0.157541	-0.0650226	0.000200503	0.996933	0.999575
ILMN_1751081	10919	EHMT2	-0.00055837	0.0219139	0.0383765	0.103127	-0.139463	-0.000176851	0.996979	0.999575
ILMN_1673769	3755	KCNG1	-0.234451	-0.0634625	0.0770023	-0.0265583	0.00967482	0.000122591	0.997122	0.999634
ILMN_3289172	100132774	KDM4A-AS1	-0.0742047	0.0102381	0.0505729	0.0475084	-0.0381287	7.09038e-05	0.997245	0.999673
ILMN_1722622	9332	CD163	0.630178	0.232664	-0.326798	-0.405367	-0.0240686	-0.000562589	0.997441	0.99978
ILMN_1778488	55255	WDR41	0.223767	0.061802	-0.0814199	-0.00239111	-0.151144	0.000147433	0.99754	0.99978
ILMN_1713688	55760	DHX32	0.184667	-0.238125	0.0373868	0.0432449	-0.0378114	0.000171514	0.997683	0.99978
ILMN_1695271	54913	RPP25	0.246648	0.0695712	-0.102438	-0.0881045	0.0125588	-0.000142173	0.997689	0.99978
ILMN_1667449	257144	GCSAM	-0.110733	0.0221307	0.060787	0.0193616	0.0445967	-0.000101027	0.997781	0.99978
ILMN_1672884	123263	MTFMT	-0.0881656	0.0162095	0.102448	-0.0938354	0.0952439	-0.000118199	0.997881	0.99978
ILMN_2212878	11082	ESM1	-0.0793228	0.0452632	-0.00377098	0.0590032	-0.0392008	-5.18868e-05	0.998146	0.99978
ILMN_3239795	23235	SIK2	0.0178027	-0.00262371	-0.0351324	0.0247532	0.0166733	-5.24624e-05	0.998239	0.99978
ILMN_1760513	84332	DYDC2	0.000766664	0.0809379	0.0830458	-0.0455266	-0.0884631	8.81659e-05	0.998253	0.99978
ILMN_2291619	117177	RAB3IP	0.101596	-0.209692	0.000495876	0.206163	-0.0794339	0.000156476	0.998285	0.99978
ILMN_1807600	55666	NPLOC4	0.178091	-0.0516807	-0.0327032	0.00543543	-0.147777	-7.79723e-05	0.998688	0.99978
ILMN_2297887	26470	SEZ6L2	0.0311906	-0.0231	-0.0235828	0.0256337	-0.0207007	3.05611e-05	0.998776	0.99978
ILMN_1718769	6453	ITSN1	0.229478	0.00862208	-0.113941	0.018429	-0.12883	9.09414e-05	0.99886	0.99978
ILMN_1679339	375341	C3orf62	-0.117522	0.0324707	0.0825907	-0.0176531	0.110695	-5.93627e-05	0.998963	0.99978
ILMN_1717946	8526	DGKE	-0.0538289	-0.0173146	0.0165752	0.106608	0.00664311	-3.56139e-05	0.998963	0.99978
ILMN_3234784	197358	NLRC3	-0.0775804	-0.172047	0.195892	0.110145	-0.162366	-9.74929e-05	0.998969	0.99978
ILMN_2311826	9712	USP6NL	0.0038239	-0.0828721	-0.148332	0.134578	0.189794	-7.68631e-05	0.999014	0.99978
ILMN_3209117	5245	PHB	0.143238	-0.0164095	0.136404	-0.125379	-0.11181	7.42345e-05	0.999035	0.99978
ILMN_2196335	55726	ASUN	0.162924	-0.104552	0.192895	-0.0613736	-0.231106	9.51903e-05	0.999046	0.99978
ILMN_2044617	51001	MTERF3	0.179805	-0.143487	0.182927	-0.130402	-0.134743	-9.00674e-05	0.999101	0.99978
ILMN_1690566	83937	RASSF4	0.352547	-0.107695	-0.166619	-0.0543361	0.0100791	8.56972e-05	0.999289	0.99978
ILMN_1697166	51759	C9orf78	-0.0591505	0.037863	-0.0832206	0.0837371	-0.0457248	3.98555e-05	0.999347	0.99978
ILMN_3304396	55200	PLEKHG6	0.0466941	-0.0593195	0.031255	-0.00109555	-0.0326546	-1.68109e-05	0.999424	0.99978
ILMN_1802894	154807	VKORC1L1	-0.0143134	0.118607	0.0375569	-0.0455325	-0.116376	2.67563e-05	0.999502	0.99978
ILMN_2052383	23518	R3HDM1	-0.0262863	0.0375489	0.00300444	0.0132854	-0.0508382	1.90779e-05	0.999523	0.99978
ILMN_3236346	729288	ZNF286B	-0.0379585	-0.178762	0.139024	0.0475558	-0.0137084	2.95537e-05	0.999529	0.99978
ILMN_2293758	11215	AKAP11	-0.0388762	-0.197193	0.116878	0.0877365	-0.113176	-2.98682e-05	0.999615	0.999783
ILMN_2176251	92667	MGME1	0.0865876	-0.104591	0.0519908	-0.00828459	-0.0463512	8.05833e-06	0.999863	0.999947
ILMN_1787808	80254	CEP63	0.194192	-0.0997081	0.00124459	-0.097084	0.085293	-3.12831e-06	0.999947	0.999947

### Sheet: Young_28-0
PROBEID	ENTREZID	SYMBOL	Year1_EffectSize	Year2_EffectSize	Year3_EffectSize	Year4_EffectSize	Year5_EffectSize	Meta_EffectSize	Meta_pvalue	Meta_qvalue
ILMN_1702817	146712	B3GNTL1	-0.0811479	0.0759217	0.127079	0.0681595	0.0844961	0.0761331	3.60544e-06	0.0430417
ILMN_3240155	26768	SNORA73B	0.0562182	0.0718791	0.103793	0.11989	0.0487054	0.0863536	9.57704e-06	0.0571653
ILMN_2192683	57647	DHX37	-0.152033	-0.0986263	-0.157	0.133479	-0.0941097	-0.134177	3.29855e-05	0.13126
ILMN_1781155	4067	LYN	-0.128599	-0.147052	-0.283125	-0.173117	-0.361186	-0.270247	5.18532e-05	0.142373
ILMN_1757106	10299	MARCH6	-0.520132	0.171349	0.287865	0.710204	-0.337581	0.268538	5.96303e-05	0.142373
ILMN_1739086	26807	SNORD43	0.0985394	0.0569739	0.0707045	0.0452483	0.0319128	0.0622467	0.000135537	0.242197
ILMN_1687213	83648	FAM167A	0.0445207	-0.0802874	-0.106832	-0.0891899	0.105693	-0.078558	0.000142015	0.242197
ILMN_1703558	2275	FHL3	-0.0848047	0.102064	-0.174647	-0.198916	-0.168892	-0.144605	0.000196103	0.243212
ILMN_1698189	60496	AASDHPPT	-0.208115	-0.18431	-0.0973047	-0.155499	-0.0510407	-0.163859	0.000197767	0.243212
ILMN_1800468	3818	KLKB1	0.0980505	-0.00658882	0.137438	0.0633599	0.04374	0.0876717	0.000251145	0.243212
ILMN_1759915	10552	ARPC1A	-0.0261468	-0.118814	-0.12855	-0.202496	-0.0524684	-0.125125	0.000252143	0.243212
ILMN_1651429	140606	SELENOM	-0.127149	0.104367	0.0972321	0.156616	0.228635	0.14821	0.000270383	0.243212
ILMN_1813338	3902	LAG3	-0.00582174	0.186557	0.172448	0.212399	0.24329	0.16299	0.000280227	0.243212
ILMN_2196569	9688	NUP93	-0.0139282	-0.0330971	-0.172842	-0.107521	-0.153919	-0.13014	0.000313005	0.243212
ILMN_1772627	27065	NSG1	0.119799	0.021363	0.260892	0.253621	0.294876	0.200835	0.000316969	0.243212
ILMN_1812970	51389	RWDD1	0.10249	0.29579	0.150636	-0.00300174	0.256015	0.14271	0.000325967	0.243212
ILMN_2142284	203427	SLC25A43	-0.0711158	-0.0731428	-0.194154	-0.1267	-0.0895185	-0.132224	0.000400295	0.253151
ILMN_1761138	286257	C9orf142	-0.0926633	0.112331	0.136253	0.162339	0.191007	0.143397	0.000400557	0.253151
ILMN_2294784	639	PRDM1	0.127093	0.344254	0.168389	0.104531	-0.0401092	0.152742	0.000420499	0.253151
ILMN_2324994	121457	IKBIP	-0.109128	-0.00775405	-0.0808128	-0.0870365	-0.0655556	-0.0772763	0.00042411	0.253151
ILMN_2150802	80154	GOLGA2P10	0.0663437	-0.0217958	0.0784519	0.147351	0.263664	0.108517	0.000519629	0.295397
ILMN_2079655	3820	KLRB1	0.0689545	0.175061	0.648233	0.492509	0.381623	0.374483	0.000572801	0.297755
ILMN_1808636	55132	LARP1B	0.0411237	0.108674	0.118806	0.179309	0.1213	0.123013	0.000620946	0.297755
ILMN_1771966	56647	BCCIP	0.152745	0.123138	0.153548	0.00229288	0.166715	0.132907	0.000632153	0.297755
ILMN_1755643	11320	MGAT4A	0.07275	0.159969	0.207002	0.103171	0.161195	0.178775	0.00065044	0.297755
ILMN_2291619	117177	RAB3IP	0.249646	-0.0221611	0.108388	0.24311	-0.00517153	0.113669	0.000668555	0.297755
ILMN_1793732	10667	FARS2	-0.0519667	0.0923142	0.178281	0.242965	0.141184	0.159651	0.000673427	0.297755
ILMN_2129349	7260	TSSC1	0.143807	0.063566	0.0690487	0.110701	0.203349	0.105954	0.000788341	0.325928
ILMN_1689098	478	ATP1A3	0.0117798	0.0696303	0.0615051	0.0757365	0.0544129	0.0594902	0.00079175	0.325928
ILMN_2401822	24140	FTSJ1	0.0124214	0.129192	0.0838315	0.0480964	0.114194	0.0921982	0.000964041	0.380539
ILMN_2261627	1493	CTLA4	0.188978	0.149471	0.164506	0.413297	0.139682	0.216671	0.000988164	0.380539
ILMN_3235404	692158	SNORA57	-0.0229077	0.0917359	0.193621	0.0815667	0.0819858	0.113435	0.00115561	0.421115
ILMN_1681628	11179	ZNF277	0.0693373	0.156429	0.143811	-0.0259962	0.0754076	0.0889685	0.00120786	0.421115
ILMN_3241798	619569	SNORA41	0.0616609	-0.00789445	0.0671336	0.117545	0.115172	0.0804247	0.00121486	0.421115
ILMN_3240594	100151683	RNU4ATAC	0.568835	0.0991139	0.31155	0.347059	-0.15241	0.289356	0.00123463	0.421115
ILMN_3243887	402483	LINC01000	-0.044229	-0.182787	-0.100192	-0.142874	-0.0870499	-0.110491	0.00127482	0.422743
ILMN_1683927	3682	ITGAE	0.272136	0.200643	0.181112	-0.162071	0.361276	0.173894	0.00137951	0.428612
ILMN_1715814	3998	LMAN1	-0.111833	-0.0325159	-0.102706	-0.0626017	-0.0706662	-0.0848127	0.00138001	0.428612
ILMN_1690209	440712	C1orf186	0.203598	0.148849	0.097286	0.00946335	0.187754	0.127126	0.00141099	0.428612
ILMN_1916702	100505576	LINC00672	0.243956	0.0202862	0.138271	0.132293	0.0932527	0.125275	0.00143613	0.428612
ILMN_1806003	79925	SPEF2	0.0920403	-0.000837324	0.0730016	0.0429336	0.0576764	0.0575341	0.00150766	0.438985
ILMN_1661940	23261	CAMTA1	0.0661172	0.0192784	0.0534984	0.0374864	0.105248	0.0635431	0.00158607	0.450821
ILMN_2038774	1915	EEF1A1	-0.00852085	-0.0720438	-0.0632702	-0.0662794	-0.0293202	-0.05036	0.00163281	0.453313
ILMN_1789233	55048	VPS37C	-0.0347477	-0.182732	-0.278642	0.0631493	-0.317584	-0.218003	0.00179799	0.487828
ILMN_3248890	677809	SNORA24	0.243504	0.118711	0.104795	0.0196742	0.256228	0.14849	0.00200059	0.499035
ILMN_1814315	57326	PBXIP1	0.298823	0.114948	0.121045	-0.02107	0.0536293	0.0994661	0.00200929	0.499035
ILMN_1814194	6925	TCF4	-0.0509344	-0.106244	-0.134503	-0.309269	-0.163267	-0.147748	0.00207605	0.499035
ILMN_1703684	4674	NAP1L2	0.0125984	0.0416087	0.0958499	0.0618474	0.0544223	0.0526288	0.00207623	0.499035
ILMN_2345908	1663	DDX11	-0.0687797	-0.0169576	0.0953401	0.0763479	0.144813	0.093329	0.00208409	0.499035
ILMN_1745964	3656	IRAK2	-0.191748	-0.132686	-0.179852	0.0962323	-0.133034	-0.126189	0.0021204	0.499035
ILMN_1789400	2306	FOXD2	-0.0535829	0.0387943	0.0666536	0.118678	0.0583367	0.0541512	0.00213191	0.499035
ILMN_3245822	677769	SCARNA17	0.161139	0.0616019	0.0481726	0.0996558	0.0414367	0.084947	0.00218418	0.501437
ILMN_2179397	83940	TATDN1	0.0530016	0.118845	0.136949	-0.153265	0.165875	0.119812	0.00226413	0.509985
ILMN_1734596	123036	TC2N	-0.256334	-0.12883	0.170777	0.166316	0.117856	0.12187	0.00243835	0.515152
ILMN_1799389	26233	FBXL6	-0.00737907	-0.101311	-0.0708172	-0.0707175	0.0200476	-0.0641579	0.00247535	0.515152
ILMN_1709937	3783	KCNN4	-0.0653493	-0.0855731	-0.0666606	-0.0296838	-0.152154	-0.0911174	0.00248108	0.515152
ILMN_1769409	90871	TMEM261	0.0134569	-0.0819245	0.289835	0.259036	0.221257	0.190794	0.00250797	0.515152
ILMN_1793033	55131	RBM28	-0.0800521	-0.0888212	-0.0163353	-0.0313517	-0.0694459	-0.0607843	0.00260997	0.515152
ILMN_1652918	54509	RHOF	-0.0921487	-0.040842	-0.111785	-0.149169	0.0635863	-0.0839916	0.00261345	0.515152
ILMN_2209515	26793	SNORD56	0.00338859	-0.000129515	0.147352	0.176155	0.0798116	0.111464	0.00266087	0.515152
ILMN_1774083	51499	TRIAP1	0.0725985	0.187692	0.139643	0.139025	0.0915734	0.130524	0.00267635	0.515152
ILMN_1656327	144423	GLT1D1	0.15146	-0.121509	-0.0926793	-0.13934	-0.119854	-0.0931024	0.00272892	0.515152
ILMN_1658464	2971	GTF3A	0.0149946	-0.00449417	0.169129	0.0173327	0.207192	0.126538	0.00274171	0.515152
ILMN_3307772	11252	PACSIN2	-0.202844	-0.190865	-0.244162	0.0974224	-0.152536	-0.153853	0.00276175	0.515152
ILMN_1701655	80024	SLC8B1	-0.0400614	-0.324492	-0.159698	-0.0405749	0.0788481	-0.130713	0.00284792	0.523053
ILMN_2324375	79145	CHCHD7	0.147835	0.0963526	0.307921	-0.0467899	0.188587	0.169297	0.00289837	0.524255
ILMN_2117569	64789	EXO5	-0.347638	-0.111071	-0.269447	-0.0348104	-0.331215	-0.221993	0.00299048	0.52983
ILMN_2115633	51293	CD320	0.085695	0.195124	0.0939021	0.200317	0.0372567	0.114909	0.00308264	0.52983
ILMN_2076600	9452	ITM2A	0.0217686	0.229568	0.18627	0.256106	0.172204	0.182239	0.00309987	0.52983
ILMN_1724658	664	BNIP3	0.126439	-0.00645891	0.126449	0.210055	0.20048	0.125653	0.00313298	0.52983
ILMN_1743357	7512	XPNPEP2	0.0525796	0.0547158	0.0237224	0.0498545	0.0623662	0.0495472	0.00315111	0.52983
ILMN_2043816	81873	ARPC5L	-0.0313889	0.211665	0.107834	0.0919899	0.0608297	0.140545	0.00324936	0.538762
ILMN_2123665	81846	SBF2	0.020166	-0.0184832	-0.121606	-0.197468	-0.181037	-0.112179	0.00336547	0.550369
ILMN_1809495	1351	COX8A	0.0247556	0.048883	-0.187244	-0.227523	-0.171618	-0.140224	0.00344502	0.555766
ILMN_1698001	4690	NCK1	0.139078	0.114875	0.167328	-0.159927	0.281239	0.131958	0.00356326	0.560148
ILMN_1696568	27032	ATP2C1	0.158969	-0.0868192	0.0519386	0.20662	0.147694	0.106623	0.00356603	0.560148
ILMN_3235851	100158262	SCARNA9L	0.159619	0.0738773	0.0352963	0.0651343	0.0194955	0.0722563	0.00366842	0.562968
ILMN_1787511	80745	THUMPD2	0.0526236	0.0561018	0.0974214	0.20145	0.010563	0.0981966	0.0036783	0.562968
ILMN_1819384	56662	VTRNA1-3	0.216893	0.183924	0.17323	0.0984998	-0.293756	0.126899	0.00376985	0.565739
ILMN_3236049	692057	SNORD12	0.139937	0.0966257	0.0335075	0.0175955	0.0476192	0.0609423	0.00383398	0.565739
ILMN_1901419	26824	RNU11	0.412254	0.165324	0.503165	0.204464	-0.112747	0.238363	0.0039085	0.565739
ILMN_2047914	4889	NPY5R	-0.0691603	-0.057107	-0.053931	-0.101241	0.0242676	-0.0629792	0.00393174	0.565739
ILMN_1734312	10985	GCN1	0.041192	0.0294526	0.181065	0.231106	0.0790795	0.122309	0.00399752	0.565739
ILMN_3243253	23566	LPAR3	-0.0180063	0.0401598	-0.0171692	0.0447934	0.0149343	0.0345074	0.00402232	0.565739
ILMN_1711174	6699	SPRR1B	-0.0960395	-0.0707867	-0.00186679	-0.0895679	-0.121356	-0.071546	0.00408013	0.565739
ILMN_1737271	158248	TTC16	-0.108528	0.077417	0.108561	0.17571	0.0813739	0.102354	0.00408287	0.565739
ILMN_1906957	100505768	LINC01364	0.0245934	-0.0360062	-0.0652139	-0.00614683	-0.0389325	-0.036676	0.00415186	0.565739
ILMN_1681520	84649	DGAT2	-0.0359512	-0.0440172	-0.0909947	-0.076096	-0.172097	-0.0916663	0.0041703	0.565739
ILMN_1717765	55190	NUDT11	-0.0785099	0.0212578	0.0767275	0.0664419	0.0987646	0.0621839	0.00438939	0.58877
ILMN_2283915	4133	MAP2	-0.0433325	-0.0275571	-0.0936965	-0.0566793	0.00294174	-0.0560777	0.00446805	0.59042
ILMN_3248882	57291	DANCR	0.109482	0.101369	0.139462	0.0635742	0.170455	0.129595	0.00450061	0.59042
ILMN_2401987	9940	DLEC1	0.0454439	0.000482636	0.112827	0.0189068	0.131616	0.0682556	0.00462336	0.597476
ILMN_1767892	11266	DUSP12	0.0988056	0.180885	0.107578	-0.0383267	0.239314	0.133133	0.00470083	0.597476
ILMN_1661170	4714	NDUFB8	0.00167362	0.0839549	0.0734449	0.15597	0.0655844	0.095719	0.00470454	0.597476
ILMN_1670506	9949	AMMECR1	0.0391742	-0.0168398	0.150362	0.0571664	0.166698	0.0981791	0.00476501	0.598787
ILMN_1770433	5294	PIK3CG	-0.131627	-0.159473	-0.109104	-0.0670683	-0.118982	-0.124135	0.00486904	0.602934
ILMN_1775901	84844	PHF5A	0.0452254	0.0984908	0.190392	0.233988	0.0919125	0.132078	0.00489903	0.602934
ILMN_2241775	6738	TROVE2	-0.330962	0.31053	0.325185	0.365588	-0.304877	0.260964	0.00499806	0.607682
ILMN_1682857	91942	NDUFAF2	0.139126	0.266376	0.0898175	0.18211	0.10294	0.125849	0.00507328	0.607682
ILMN_1747744	10184	LHFPL2	-0.0419323	-0.130946	-0.00585285	-0.194126	-0.168677	-0.114846	0.00509032	0.607682
ILMN_1811555	375757	SWI5	0.0614674	0.137382	0.171009	0.127295	0.127073	0.132414	0.00524455	0.614418
ILMN_1760303	5295	PIK3R1	-0.173096	0.173232	0.0813262	0.468623	0.256183	0.249834	0.00524968	0.614418
ILMN_2358626	132	ADK	0.201058	0.138611	0.0612015	0.0140506	0.118017	0.0842823	0.00530998	0.615442
ILMN_1740604	26056	RAB11FIP5	0.0281735	0.0420876	0.109356	0.175588	-0.0433479	0.100159	0.00540988	0.620992
ILMN_3235397	692213	SNORD110	0.0682654	0.291757	0.0540009	0.0617442	0.143583	0.106432	0.00551899	0.627482
ILMN_3252395	6164	RPL34	0.10157	0.155097	0.207404	-0.0318605	0.231181	0.151152	0.00560647	0.631416
ILMN_1693210	286053	NSMCE2	0.00690742	-0.0421737	0.143354	0.109041	0.0412948	0.104123	0.00584769	0.649633
ILMN_1662910	81855	SFXN3	0.0477762	-0.064467	0.0375667	0.0773474	0.0733709	0.0534121	0.00587706	0.649633
ILMN_1680738	9315	NREP	0.101323	-0.0691378	-0.0640119	-0.299375	-0.119203	-0.10681	0.00594783	0.651423
ILMN_1758333	10042	HMGXB4	-0.124775	-0.135523	-0.0398978	0.068846	-0.111631	-0.0836206	0.00616495	0.661481
ILMN_1666690	93953	ACRC	0.103849	0.0229655	0.0923765	0.0925769	0.115044	0.0823051	0.00620026	0.661481
ILMN_2172269	653659	TMEM183B	0.0774001	0.105713	0.0192078	0.0475141	0.0890151	0.0714396	0.00620589	0.661481
ILMN_1780283	198437	LKAAEAR1	0.148048	0.0973243	0.0235812	0.0135074	0.0844445	0.0649464	0.00630698	0.666307
ILMN_1671250	25932	CLIC4	-0.160223	-0.110647	-0.225	-0.191686	-0.0268029	-0.170458	0.00643759	0.67414
ILMN_3236408	677775	SCARNA5	-0.0466423	0.0553761	0.127576	0.274835	0.0472988	0.118722	0.00660822	0.685991
ILMN_1812478	9326	ZNHIT3	-0.00886841	0.127226	0.174318	0.0780577	0.249086	0.13406	0.00672442	0.692036
ILMN_1787628	10528	NOP56	-0.0899629	0.130262	0.134585	0.0309378	0.204168	0.128944	0.00678856	0.692548
ILMN_2227195	85478	CCDC65	-0.0408448	0.0415935	0.175902	0.14858	0.257515	0.139095	0.00689704	0.692548
ILMN_1700384	57648	KIAA1522	0.0593269	-0.0834511	-0.019356	-0.0569118	-0.058684	-0.0576498	0.00692912	0.692548
ILMN_3262025	6138	RPL15	0.0799343	0.114924	0.0392414	-0.0574618	0.212819	0.0845832	0.00696144	0.692548
ILMN_1743217	26819	SNORD32A	0.0956648	0.37878	0.160255	0.0934077	0.0775406	0.126669	0.00709401	0.694291
ILMN_1761875	6450	SH3BGR	0.0726676	0.0259958	0.0611839	0.0649796	-0.0163043	0.0553354	0.00711676	0.694291
ILMN_1700967	151963	MB21D2	0.0146483	0.0599524	0.0685154	0.0742237	0.0466976	0.0663084	0.00715898	0.694291
ILMN_1741970	3728	JUP	-0.0926072	-0.112632	-0.173987	-0.120082	-0.268555	-0.175103	0.00722433	0.694291
ILMN_1655225	148223	C19orf25	0.119596	0.101882	0.0339045	-0.052198	0.120167	0.0805735	0.00734379	0.694291
ILMN_1716578	5777	PTPN6	-0.018197	-0.179727	-0.085748	-0.220364	-0.197364	-0.132914	0.00739486	0.694291
ILMN_1710734	3003	GZMK	0.205292	0.53085	0.350766	0.0450377	0.721961	0.312281	0.00744353	0.694291
ILMN_1886847	57489	ODF2L	0.131574	0.0139531	0.104703	0.0835462	0.0382561	0.0641408	0.00748811	0.694291
ILMN_3305993	4946	OAZ1	-0.128881	0.0138193	-0.155091	-0.051037	-0.0811843	-0.100593	0.0075561	0.694291
ILMN_2089340	26071	FAM127B	-0.0876015	-0.0414608	-0.0698537	-0.0780363	-0.0669097	-0.0677578	0.00756055	0.694291
ILMN_3226392	84154	RPF2	0.0605232	0.161597	0.0837305	0.0651295	0.235581	0.114815	0.0077142	0.702059
ILMN_2181125	63908	NAPB	-0.0164791	0.027937	0.219832	0.208904	0.127602	0.134561	0.00777298	0.702059
ILMN_3248223	677777	SCARNA12	0.0674818	0.0716189	3.15414e-05	0.021766	0.0171964	0.0426785	0.00782156	0.702059
ILMN_1810901	10535	RNASEH2A	-0.0414492	0.0911096	-0.00190489	0.0948699	0.0674787	0.0591143	0.00812544	0.723892
ILMN_1679134	54780	NSMCE4A	0.147636	-0.10055	0.0890326	0.07409	0.112353	0.0855922	0.00824066	0.728718
ILMN_1754656	140290	TCP10L	-0.0360583	-0.0278031	-0.071436	-0.0129901	-0.0773568	-0.0421739	0.00873665	0.749462
ILMN_1651378	550	AUP1	0.112001	0.0158422	0.0851093	0.130136	0.114418	0.0844599	0.00876257	0.749462
ILMN_1711109	146691	TOM1L2	-0.0797998	-0.124479	-0.0991119	-0.0133561	0.0164994	-0.0700056	0.00876329	0.749462
ILMN_1759436	51070	NOSIP	0.132114	0.0982522	0.199976	0.28154	0.146885	0.163426	0.00883005	0.749462
ILMN_3244640	619571	SNORD96A	0.114998	-0.0238088	0.053998	0.166007	0.0510414	0.0757268	0.00884215	0.749462
ILMN_1779852	220832	FABP5P3	-0.0975132	-0.0411781	-0.0768261	-0.0897382	-0.00431344	-0.0514143	0.00906739	0.749462
ILMN_3240022	6080	SNORA73A	-0.00682494	0.0565568	0.0588399	0.150974	0.0479003	0.0737951	0.00917785	0.749462
ILMN_2407811	84461	NEURL4	-0.0337495	0.0243872	0.167136	0.036767	0.135907	0.0952377	0.00918915	0.749462
ILMN_1751530	90480	GADD45GIP1	0.0370335	0.0316173	0.0798423	0.0531368	0.0948253	0.0514552	0.00924863	0.749462
ILMN_2116594	51463	GPR89B	-0.00038602	0.122142	0.195106	0.260101	-0.0071947	0.141435	0.00925387	0.749462
ILMN_1655206	403341	ZBTB34	0.0449871	-0.247334	-0.0213399	-0.141602	-0.0746937	-0.0981497	0.00950721	0.749462
ILMN_2212999	3800	KIF5C	0.0910916	-0.041776	0.128153	0.166941	0.103732	0.106823	0.00966689	0.749462
ILMN_1807114	81622	UNC93B1	-0.0293468	0.11422	-0.311368	-0.293418	-0.277861	-0.214309	0.00968865	0.749462
ILMN_1780197	57465	TBC1D24	0.0233852	-0.0791398	0.0355918	0.0775951	0.0709304	0.0504421	0.00973659	0.749462
ILMN_3274904	6173	RPL36A	0.0204841	0.0386535	0.0535986	0.0578893	0.0721832	0.0464568	0.00974234	0.749462
ILMN_3234756	692075	SNORD6	0.13548	0.0322494	0.0298566	0.0691372	0.0243047	0.0650334	0.00981036	0.749462
ILMN_1660282	64091	POPDC2	0.115067	0.0192058	0.0686603	0.0638619	0.00824938	0.0536319	0.00981415	0.749462
ILMN_1799381	26822	SNORD14A	0.350061	-0.0147231	0.125391	0.218754	0.132025	0.159541	0.00982512	0.749462
ILMN_2092333	353345	GPR141	0.0113656	-0.069342	-0.0157735	-0.138543	-0.0536628	-0.0650665	0.00988763	0.749462
ILMN_2342579	3575	IL7R	-0.0102242	-0.075011	0.325262	0.20197	0.514469	0.248163	0.00994055	0.749462
ILMN_1721605	56950	SMYD2	0.0447649	0.161077	0.141057	-0.0312921	0.116741	0.0955285	0.0100033	0.749462
ILMN_1754121	1445	CSK	0.0185203	0.0446969	-0.193599	-0.0632214	-0.293621	-0.143666	0.0100045	0.749462
ILMN_3231502	51326	ARL17A	0.0476034	0.00373411	0.116179	0.0278759	0.144938	0.0806449	0.0100546	0.749462
ILMN_1715169	3123	HLA-DRB1	0.123036	-0.0147655	-0.279482	-0.139783	-0.243346	-0.191551	0.010083	0.749462
ILMN_2101651	7327	UBE2G2	-0.16869	0.219291	0.0498575	0.170682	0.160263	0.109703	0.0102241	0.749462
ILMN_1798957	51275	MAPKAPK5-AS1	0.183792	0.0701826	0.0474337	0.315003	0.184358	0.167404	0.0102337	0.749462
ILMN_2321292	26100	WIPI2	-0.140904	-0.0863535	-0.14247	0.142766	-0.075524	-0.0805523	0.0102514	0.749462
ILMN_1777564	4085	MAD2L1	-4.19784e-06	0.174916	0.180637	-0.000570019	0.199608	0.137788	0.0102857	0.749462
ILMN_1737497	55269	PSPC1	0.111618	0.0990623	0.0703012	0.0250147	-0.0191554	0.0609657	0.010344	0.749462
ILMN_1756289	4660	PPP1R12B	0.00180278	-0.0239497	-0.106705	-0.134314	0.0231873	-0.0802749	0.0103586	0.749462
ILMN_1693004	140710	SOGA1	0.0300514	-0.101561	-0.0270113	-0.0979355	-0.0712641	-0.0621491	0.0105595	0.751942
ILMN_1780806	57730	ANKRD36B	0.0595158	0.0616462	0.2521	0.409075	-0.14727	0.205217	0.0105722	0.751942
ILMN_3245672	692199	SNORD84	0.0571631	0.0573291	0.119674	0.197152	-0.0351838	0.0911325	0.0105998	0.751942
ILMN_1728224	11054	OGFR	0.000894186	0.129205	-0.200215	-0.169942	-0.307363	-0.162322	0.0107526	0.751942
ILMN_1689389	83443	SF3B5	0.071899	0.176116	0.211748	0.0255793	0.0815377	0.123402	0.0108445	0.751942
ILMN_1664828	164668	APOBEC3H	-0.122735	0.146279	0.0424028	0.0905263	0.097894	0.078909	0.0109001	0.751942
ILMN_1784328	9303	SNORD25	0.1007	0.00250832	0.110753	0.0290917	0.073757	0.0688442	0.0111145	0.751942
ILMN_2338197	55180	LINS1	0.0927482	-0.0831551	0.125426	0.100714	0.12636	0.0935888	0.0111638	0.751942
ILMN_1684158	84706	GPT2	-0.104545	-0.0404634	-0.0460616	-0.020129	-0.113631	-0.0661092	0.011189	0.751942
ILMN_1742040	220032	GDPD4	-0.147591	-0.0241076	-0.0359417	-0.0636551	-0.0637479	-0.0656706	0.0112382	0.751942
ILMN_1787749	841	CASP8	0.0573759	0.129642	0.179969	-0.0299883	0.328943	0.122382	0.0112748	0.751942
ILMN_3252733	646019	CBY3	0.103836	0.0874283	0.0250478	0.0769898	-0.00569776	0.0560108	0.0113119	0.751942
ILMN_1760209	54778	RNF111	-0.0122831	0.0305851	0.0295537	0.0536018	0.113751	0.05606	0.0113542	0.751942
ILMN_1695576	79590	MRPL24	0.110212	0.172409	0.187854	0.00114953	0.0963824	0.125194	0.01136	0.751942
ILMN_1742962	93978	CLEC6A	-0.020922	-0.0248939	-0.0670489	0.0203386	-0.0784285	-0.0427875	0.0115107	0.751942
ILMN_2338480	55288	RHOT1	0.137053	0.0321084	0.115391	0.241813	-0.372998	0.101032	0.0116082	0.751942
ILMN_1746579	63893	UBE2O	-0.198064	-0.11372	-0.0484962	-0.0510857	-0.166836	-0.0939704	0.011628	0.751942
ILMN_1667589	284349	ZNF283	0.0765968	0.000905228	0.0616492	0.0206439	0.0128296	0.0472884	0.0117242	0.751942
ILMN_1781419	51501	HIKESHI	0.0772846	0.213404	0.18911	-0.184835	0.0690089	0.0930681	0.0118225	0.751942
ILMN_1800530	116987	AGAP1	-0.0018854	-0.0126084	0.161519	0.242426	0.0486131	0.115357	0.0118304	0.751942
ILMN_1776412	386678	KRTAP10-11	0.133167	0.0909977	0.0585465	-0.00100187	-0.0129911	0.0588693	0.0118339	0.751942
ILMN_2413141	57150	SMIM8	-0.0722956	0.0113605	0.0892006	-0.0263836	0.097746	0.061901	0.0118592	0.751942
ILMN_2149226	857	CAV1	0.0758792	0.0925135	0.0227506	0.0545422	0.074114	0.049782	0.0118922	0.751942
ILMN_3248874	319103	SNORD8	0.085027	0.310483	0.0772571	0.176936	-0.0973784	0.132754	0.0119046	0.751942
ILMN_2106818	51562	MBIP	0.0393118	0.0312594	0.123537	-0.019915	0.15967	0.0796464	0.012041	0.756553
ILMN_1763198	6778	STAT6	0.0649947	-0.0915042	-0.140524	-0.0608207	-0.142235	-0.101715	0.0121516	0.757005
ILMN_3292008	645683	RPL13AP3	0.0568056	0.0185493	0.054786	0.0943215	0.213425	0.106012	0.012175	0.757005
ILMN_1776777	103	ADAR	-0.184952	-0.0627646	-0.159236	0.200665	-0.152561	-0.113789	0.0122646	0.758276
ILMN_1760858	4218	RAB8A	-0.0667737	-0.0188904	-0.124684	-0.106525	-0.120415	-0.100818	0.0123434	0.758276
ILMN_3307025	55146	ZDHHC4	0.0425512	0.0883945	0.041472	0.072748	0.107057	0.0695343	0.0125202	0.758276
ILMN_1772743	10026	PIGK	0.0508062	0.143253	0.152652	-0.0353596	0.139439	0.119585	0.012523	0.758276
ILMN_1669663	613	BCR	-0.0128612	0.0086646	0.0896289	0.261998	0.225215	0.12101	0.0125293	0.758276
ILMN_2352190	7461	CLIP2	-0.0646169	-0.0536041	-0.0627351	0.0383579	-0.186071	-0.100631	0.012614	0.758276
ILMN_3248218	692227	SNORD104	0.0511536	0.212083	0.053513	0.242973	0.284083	0.155922	0.01264	0.758276
ILMN_3236760	51187	RSL24D1	0.0135822	0.035873	0.207374	0.143484	-0.0201134	0.127344	0.0128576	0.767471
ILMN_1725079	6302	TSPAN31	-0.18632	-0.0416362	-0.136683	0.202541	-0.124928	-0.10093	0.0130644	0.775933
ILMN_1760245	131616	TMEM42	0.122523	0.00915728	0.0467637	0.174634	0.225453	0.133217	0.0132998	0.777198
ILMN_1667449	257144	GCSAM	0.0317686	0.00190538	0.093359	0.029404	0.12029	0.0706771	0.0135589	0.777198
ILMN_1765773	401124	DTHD1	0.0571873	0.00793013	0.094743	0.241666	0.0430557	0.0909675	0.0136245	0.777198
ILMN_1749591	3683	ITGAL	-0.186492	-0.0118801	-0.137691	-0.150597	-0.14439	-0.138033	0.0136607	0.777198
ILMN_1800197	64979	MRPL36	0.218614	0.188608	0.120162	-0.0878304	0.136741	0.136177	0.0136624	0.777198
ILMN_1721344	126308	MOB3A	-0.00842472	-0.231037	-0.211645	0.117283	-0.214781	-0.15072	0.0137079	0.777198
ILMN_3240418	26775	SNORA72	0.298593	0.00534765	0.153108	0.204899	0.022027	0.124897	0.013709	0.777198
ILMN_2113333	284194	LGALS9B	-0.10657	0.197915	-0.0936664	-0.249108	-0.155389	-0.120371	0.013735	0.777198
ILMN_2299045	55589	BMP2K	-0.00490414	-0.075312	-0.112187	-0.0467904	-0.0520348	-0.0688072	0.0137668	0.777198
ILMN_1813817	128308	MRPL55	0.0432307	0.133759	0.0668529	0.0094616	0.127516	0.0792681	0.0138511	0.777198
ILMN_3289257	653162	RPSAP9	0.0628778	0.0700295	0.0658738	0.0840493	0.0587356	0.0677756	0.0138899	0.777198
ILMN_3240781	692086	SNORD17	0.108033	0.0354821	0.0157481	0.0626469	0.0228662	0.043633	0.0139196	0.777198
ILMN_1704795	4140	MARK3	-0.0193977	-0.107692	-0.0434196	-0.053512	-0.0622571	-0.0677276	0.0140421	0.777198
ILMN_1671154	84000	TMPRSS13	0.0651076	-0.0691345	-0.0239199	-0.0592426	-0.0718265	-0.0482739	0.0141043	0.777198
ILMN_1793474	3638	INSIG1	-0.312469	-0.150022	-0.216517	0.0370753	-0.0323945	-0.13106	0.0142413	0.777198
ILMN_1695414	55723	ASF1B	0.0198305	-0.0130938	-0.141375	-0.0637312	-0.155042	-0.0825068	0.0142604	0.777198
ILMN_1786601	5326	PLAGL2	-0.123126	-0.164898	-0.103042	-0.154032	-0.123277	-0.127118	0.0142678	0.777198
ILMN_1670101	29121	CLEC2D	0.299666	-0.000534917	0.274174	-0.00824393	0.397273	0.217454	0.0143276	0.777198
ILMN_1678680	51163	DBR1	-0.0661096	-0.101437	-0.0674307	-0.137647	0.0624351	-0.0753098	0.0143928	0.777198
ILMN_1780236	5372	PMM1	0.171533	0.00174186	-0.000343565	0.114865	0.238622	0.0902506	0.0144446	0.777198
ILMN_2364174	1452	CSNK1A1	0.090191	-0.0741154	-0.0332495	-0.19238	-0.0800595	-0.0953078	0.0146686	0.777198
ILMN_1719763	84292	WDR83	0.0918328	0.0990992	0.000497173	0.132122	0.113268	0.0798727	0.0147795	0.777198
ILMN_1760708	1415	CRYBB2	-0.0373678	0.0375477	0.0414756	0.0585887	0.098362	0.0510922	0.0148579	0.777198
ILMN_3235392	2679	GGT3P	0.0148008	0.106682	0.120494	0.0382219	0.0393528	0.0534851	0.0149792	0.777198
ILMN_1707051	4772	NFATC1	0.0194962	-0.0579037	-0.175922	0.0133629	-0.0962976	-0.0906158	0.0150245	0.777198
ILMN_1730986	10892	MALT1	-0.100434	-0.140905	-0.113385	-0.000955044	-0.00527782	-0.0732129	0.0150509	0.777198
ILMN_1811836	51626	DYNC2LI1	-0.00569237	0.0282883	0.0306037	0.0925641	0.0609992	0.0532731	0.0151483	0.777198
ILMN_1755843	116369	SLC26A8	-0.0104511	-0.0888659	-0.0140416	-0.0279279	-0.101728	-0.0556098	0.015154	0.777198
ILMN_2221564	55646	LYAR	0.00836407	0.319808	0.315248	0.0598838	0.448697	0.207245	0.0151625	0.777198
ILMN_1654851	79137	FAM134A	-0.0551833	0.0848447	0.162043	0.0929975	-0.12018	0.092594	0.0151736	0.777198
ILMN_1740716	64062	RBM26	0.00863154	-0.0667177	0.117172	-0.210655	0.161133	0.109098	0.0152736	0.777198
ILMN_1689518	5175	PECAM1	0.273404	0.00920863	-0.124265	-0.361487	-0.157968	-0.120563	0.0152773	0.777198
ILMN_1813423	79903	NAA60	0.0420041	-0.0673959	-0.136829	-0.058306	-0.0300183	-0.0859634	0.0152833	0.777198
ILMN_1776173	5713	PSMD7	0.0944858	0.201254	0.0728955	-0.226288	0.104317	0.074719	0.0155012	0.777198
ILMN_3239288	140862	ISM1	0.0235632	0.0148944	0.0368015	0.0491348	0.154958	0.0570162	0.0155035	0.777198
ILMN_1770576	400823	FAM177B	0.0235542	-0.0739284	-0.0473135	-0.0752148	-0.0186012	-0.0394488	0.0155189	0.777198
ILMN_1660754	407975	MIR17HG	0.0175706	0.0410282	-0.0396338	0.0515196	0.0405742	0.0337293	0.0155281	0.777198
ILMN_1743755	441150	C6orf226	0.0551347	0.119811	0.016139	0.102391	0.0921829	0.0789617	0.0156311	0.777198
ILMN_1682354	26818	SNORD33	-0.160208	0.360815	0.255054	0.116998	0.0963936	0.144419	0.0156594	0.777198
ILMN_2181445	23786	BCL2L13	0.0278642	0.00236002	-0.120268	-0.107637	-0.138738	-0.0820897	0.0157373	0.777198
ILMN_3235216	90410	IFT20	0.217489	0.120435	0.0970981	-0.0233911	0.086049	0.108081	0.015779	0.777198
ILMN_1673917	2969	GTF2I	0.0518071	-0.174536	-0.115838	-0.384541	-0.077028	-0.128246	0.01582	0.777198
ILMN_1801101	3104	ZBTB48	0.059144	-0.240933	-0.0944761	0.100266	-0.00885572	-0.0838916	0.0159129	0.77805
ILMN_1779492	57154	SMURF1	-0.0228952	-0.0416502	-0.0155048	-0.069405	-0.0786867	-0.0517106	0.0159783	0.77805
ILMN_1682792	705	BYSL	-0.0258439	-0.0751989	-0.057607	-0.0744777	0.0245718	-0.0577557	0.0160329	0.77805
ILMN_1700202	65084	TMEM135	-0.167065	-0.0373837	0.110238	0.112145	-0.000927368	0.0774323	0.0161508	0.778261
ILMN_1676448	57590	WDFY1	-0.251169	0.129894	0.135553	0.329388	-0.523734	0.138743	0.0161714	0.778261
ILMN_2374865	467	ATF3	-0.14087	-0.00259163	-0.168105	-0.283654	-0.0735637	-0.182685	0.0162578	0.778261
ILMN_1768197	9991	PTBP3	0.048571	-0.103041	0.127251	0.0657226	0.225353	0.0971768	0.016298	0.778261
ILMN_1750800	48	ACO1	-0.0633988	-0.0728244	-0.154525	-0.028356	-0.0692087	-0.0856267	0.0163731	0.778734
ILMN_1727671	54434	SSH1	0.0930928	0.0493461	0.0939104	0.0668226	0.044162	0.070053	0.0167213	0.789281
ILMN_1769083	2940	GSTA3	-0.119268	-0.0226133	-0.0231383	-0.0244978	-0.0645812	-0.0541552	0.0168515	0.789281
ILMN_2206420	54659	UGT1A3	0.0517402	0.0801097	0.0148862	0.00654867	0.0802236	0.0490074	0.0168765	0.789281
ILMN_2099277	203100	HTRA4	0.0235866	0.0388472	0.0485577	0.135597	0.0246899	0.0430665	0.0169141	0.789281
ILMN_1702171	79888	LPCAT1	0.0527246	0.159886	0.0835449	0.218822	0.0214136	0.121003	0.0169586	0.789281
ILMN_2389429	23142	DCUN1D4	0.134825	-0.141495	0.120624	0.165045	0.0890111	0.104281	0.0170365	0.789281
ILMN_1696946	116150	NUS1	0.103166	0.10717	0.107656	-0.216579	0.153704	0.0891956	0.0170577	0.789281
ILMN_1662263	145553	MDP1	0.0159543	0.183406	0.125293	0.0270545	0.0322432	0.0911228	0.017161	0.790996
ILMN_2258234	51088	KLHL5	0.188569	-0.105782	-0.100335	-0.274947	-0.155701	-0.13366	0.0174066	0.799233
ILMN_1732809	79796	ALG9	0.063128	-0.119117	0.137314	0.00554605	0.133401	0.0873841	0.0175377	0.800539
ILMN_1715926	6161	RPL32	0.127984	0.108641	0.023837	-0.0134955	0.0530133	0.0719091	0.0176571	0.800539
ILMN_1659536	196792	FAM24B	0.0667238	-0.0420663	0.208888	0.0707476	0.1825	0.102359	0.0176781	0.800539
ILMN_1743316	144717	FAM109A	-0.0962529	-0.028053	-0.00297599	0.0486231	-0.0890111	-0.0564778	0.0177199	0.800539
ILMN_2260392	57180	ACTR3B	-0.0782289	0.0169735	0.00750025	-0.105894	-0.0371689	-0.0577238	0.0177704	0.800539
ILMN_1694533	55005	RMND1	-0.0546611	-0.0664688	-0.0127389	-0.094505	0.0666636	-0.0643878	0.0179702	0.803799
ILMN_3256478	100129034	LOC100129034	-0.0437841	-0.1227	-0.0605576	-0.100268	-0.293902	-0.10312	0.0181403	0.803799
ILMN_1721833	51278	IER5	0.242034	-0.0910172	-0.256439	-0.287716	-0.0483649	-0.168121	0.0181444	0.803799
ILMN_3178252	6235	RPS29	-0.0885558	-0.101392	0.00259951	-0.0491746	-0.0370766	-0.0610985	0.0181781	0.803799
ILMN_1677877	7332	UBE2L3	-0.0197452	-0.15816	-0.231454	0.0269367	-0.061166	-0.106822	0.0181794	0.803799
ILMN_1737146	23471	TRAM1	-0.0254848	0.0456498	0.13243	0.134692	-0.0900113	0.0979835	0.0183089	0.80639
ILMN_1672807	11238	CA5B	0.201562	-0.025398	0.0467127	0.157442	0.0791145	0.0862013	0.0183731	0.80639
ILMN_1755862	5198	PFAS	-0.0599141	-0.134784	-0.0921916	-0.0570176	0.0222188	-0.0784527	0.0184953	0.807089
ILMN_2388507	207	AKT1	0.118607	-0.0618732	-0.150439	-0.314595	-0.115219	-0.147109	0.0185242	0.807089
ILMN_1711408	307	ANXA4	0.00900759	-0.0124224	-0.0861199	-0.102254	-0.0118354	-0.0600603	0.0185949	0.807224
ILMN_1815121	5325	PLAGL1	-0.0100065	-0.0921504	-0.0642882	-0.107972	-0.0701997	-0.0671908	0.0188596	0.810866
ILMN_1662358	4599	MX1	-0.30564	-0.212416	-0.297505	0.0552717	-0.525305	-0.265654	0.018912	0.810866
ILMN_1692742	22898	DENND3	0.0875728	-0.161131	-0.00332831	-0.1612	-0.16766	-0.112745	0.0189325	0.810866
ILMN_1741954	64754	SMYD3	-0.076698	0.0368577	0.118366	0.104109	0.117793	0.0923456	0.018996	0.810866
ILMN_1664369	55526	DHTKD1	-0.034509	-0.0209545	-0.0625866	-0.129735	0.00900331	-0.0594138	0.0191027	0.810866
ILMN_1680967	84324	SARNP	0.122822	0.10897	0.0518112	0.127321	0.0776455	0.0913133	0.0192473	0.810866
ILMN_1727332	93974	ATPIF1	0.138598	0.151511	0.0371351	0.192209	0.0557275	0.107406	0.0192801	0.810866
ILMN_1684083	338879	RNASE10	0.0537403	0.0122024	0.0914078	0.0616668	0.0190527	0.0483122	0.0193676	0.810866
ILMN_3246673	643664	SLC35G6	-0.0649114	-0.000638561	-0.0509883	0.0223619	-0.125957	-0.0534579	0.0194308	0.810866
ILMN_3229770	6500	SKP1	0.0961211	-0.0104929	0.149714	-0.0217676	0.241666	0.115824	0.0198348	0.810866
ILMN_1721626	84159	ARID5B	-0.0228865	0.00819189	0.169524	0.16511	0.29428	0.144375	0.0198672	0.810866
ILMN_2110281	51506	UFC1	0.0867634	0.136252	0.165335	-0.0916738	0.227128	0.129587	0.02006	0.810866
ILMN_1753745	51020	HDDC2	-0.0997578	0.0572872	0.154945	0.256078	0.199926	0.131545	0.0201444	0.810866
ILMN_1757636	133383	SETD9	0.119696	0.144108	0.0271071	0.0539504	-0.0290412	0.0697092	0.0201565	0.810866
ILMN_1706305	51241	COX16	0.128757	0.272701	0.159883	-0.00693005	0.159148	0.140876	0.0202942	0.810866
ILMN_1652237	874	CBR3	0.0223559	0.0918464	0.112503	0.197328	0.0497873	0.0973825	0.020381	0.810866
ILMN_1654612	51385	ZNF589	0.0259212	-0.0327051	0.162716	0.14839	0.103425	0.0994432	0.0203878	0.810866
ILMN_1791569	5361	PLXNA1	0.128974	-0.0089015	0.0484122	0.0296746	0.0448757	0.0491875	0.0204009	0.810866
ILMN_1791890	10418	SPON1	-0.0553447	0.0150257	0.06693	0.0446441	0.105266	0.0533296	0.020454	0.810866
ILMN_1737685	54675	CRLS1	0.262298	0.280589	0.0807905	-0.0666108	0.168	0.128195	0.020576	0.810866
ILMN_2173291	1580	CYP4B1	-0.0729062	-0.0191536	-0.197604	-0.0474233	-0.0669453	-0.0755413	0.0205945	0.810866
ILMN_1720053	60685	ZFAND3	-0.0266963	-0.153625	-0.0980098	-0.0542118	-0.122761	-0.0839659	0.0206365	0.810866
ILMN_1664718	1595	CYP51A1	-0.0344416	-0.106769	-0.104227	0.00664341	-0.0605234	-0.0613443	0.0206451	0.810866
ILMN_1750401	79415	C17orf62	-0.0697816	0.0582472	-0.141837	-0.0149721	-0.157125	-0.102572	0.0207204	0.810866
ILMN_1736567	972	CD74	0.0759232	-0.0507396	-0.209979	-0.463369	-0.184297	-0.159432	0.0208542	0.810866
ILMN_1656913	4190	MDH1	0.0731975	0.148987	0.142648	-0.218643	0.154622	0.104992	0.0210934	0.810866
ILMN_2376833	7752	ZNF200	-0.188767	-0.0640786	-0.0225246	-0.0845391	-0.00131426	-0.0828062	0.0211028	0.810866
ILMN_1761463	79180	EFHD2	0.00920102	-0.0123021	-0.241173	-0.00175825	-0.26426	-0.14929	0.0211481	0.810866
ILMN_1733515	84695	LOXL3	0.108326	0.00917459	-0.0539737	-0.0839227	-0.0534759	-0.0540618	0.0211742	0.810866
ILMN_1780773	400027	LINC00938	0.310988	-0.0110734	0.113976	0.183014	-0.0413177	0.106188	0.0211912	0.810866
ILMN_1692352	51135	IRAK4	-0.103439	-0.0904776	-0.0498255	0.0128564	-0.0616406	-0.0711835	0.0213323	0.810866
ILMN_1664641	29079	MED4	0.0472013	-0.0152529	0.1865	0.0286886	0.0846478	0.0856408	0.0213569	0.810866
ILMN_1805828	7443	VRK1	0.155408	0.0349317	0.0797678	0.0236017	0.340418	0.0966745	0.0214038	0.810866
ILMN_1759676	3229	HOXC13	-0.0021478	-0.0151592	-0.0977607	-0.025756	-0.0440887	-0.0409141	0.0214286	0.810866
ILMN_2192694	10480	EIF3M	0.104213	0.0792629	0.150692	-0.335345	0.182292	0.117189	0.0214377	0.810866
ILMN_1712400	5269	SERPINB6	-0.0759409	-0.115047	-0.158202	0.205505	-0.167016	-0.109371	0.0215382	0.810866
ILMN_3238435	677800	SNORA12	0.0396133	0.168042	0.325097	0.604738	-0.0397365	0.256873	0.0215392	0.810866
ILMN_1713832	114599	SNORD15B	0.20863	0.00143451	0.0528668	0.109129	-0.0258457	0.0517282	0.0215826	0.810866
ILMN_1736577	146542	ZNF688	0.027765	0.0712877	0.021358	0.0814446	0.00940066	0.0612775	0.0215913	0.810866
ILMN_1708906	55571	CNOT11	-0.022456	-0.073799	0.13476	0.129352	-0.0169437	0.10351	0.0217467	0.810866
ILMN_1763884	51025	PAM16	-0.00990696	0.192054	0.07961	0.282021	0.0254379	0.117943	0.0217706	0.810866
ILMN_1788095	84926	SPRYD3	-0.225126	-0.108354	-0.188975	0.299778	-0.234376	-0.158629	0.0217934	0.810866
ILMN_1798926	8835	SOCS2	0.00183671	-0.129629	0.174238	0.203217	0.174434	0.115943	0.0218406	0.810866
ILMN_2055165	93621	MRFAP1	-0.0384514	0.088622	0.0786519	-0.172909	0.0874763	0.0659638	0.0218945	0.810866
ILMN_1686283	51816	CECR1	0.197494	0.0207338	-0.158497	-0.347201	-0.284417	-0.149786	0.0219197	0.810866
ILMN_1772132	506	ATP5B	0.0481992	-0.0582527	-0.113956	-0.0548946	-0.163597	-0.0874293	0.0220681	0.810866
ILMN_1765686	129868	TRIM43	0.0649294	-0.0569194	-0.0223437	-0.0573506	-0.0625166	-0.0470395	0.0221817	0.810866
ILMN_2056932	374768	SPEM1	0.0853884	0.0766614	0.0234224	0.0403262	-0.0185815	0.0394294	0.0221866	0.810866
ILMN_1765547	3660	IRF2	-0.127184	0.0103898	-0.0328657	-0.340595	-0.0923033	-0.0834011	0.0222281	0.810866
ILMN_1666597	5298	PI4KB	0.0147432	-0.102397	-0.174153	0.0519745	-0.156278	-0.107685	0.022266	0.810866
ILMN_3241758	728378	POTEF	-0.133166	0.0802819	-0.126121	-0.142219	-0.383287	-0.140899	0.0222857	0.810866
ILMN_1775939	10992	SF3B2	0.152892	-0.0801392	-0.0902744	-0.123714	-0.0296428	-0.0802192	0.0223197	0.810866
ILMN_1762151	126520	PLK5	-0.0219575	-0.0256245	-0.0718354	-0.0687012	0.00880369	-0.040167	0.022325	0.810866
ILMN_1740441	1727	CYB5R3	-0.178705	-0.200105	-0.194509	0.184687	-0.206443	-0.139555	0.0223612	0.810866
ILMN_1682402	94161	SNORD46	0.0164511	0.113791	0.112132	0.556105	-0.140183	0.119385	0.0225264	0.810866
ILMN_3237926	79616	CCNJL	-0.107149	-0.0674492	-0.121558	0.113596	-0.0495339	-0.0677588	0.0225765	0.810866
ILMN_3256748	100506049	LRRC72	0.040036	0.0616584	0.0365595	0.0492081	0.0348046	0.0462257	0.0226692	0.810866
ILMN_1658411	1108	CHD4	-0.148983	-0.037219	-0.104299	0.0702982	-0.164154	-0.0915943	0.0226757	0.810866
ILMN_3268165	9616	RNF7	0.131219	0.22005	0.0727655	-0.123219	0.200142	0.102371	0.0226863	0.810866
ILMN_2044471	259197	NCR3	-0.154779	0.0168396	0.26285	0.229304	0.106626	0.148303	0.022765	0.811248
ILMN_1815707	91860	CALML4	0.248537	0.216298	-0.171339	-0.1434	-0.149319	-0.137439	0.0228773	0.812823
ILMN_1702783	6627	SNRPA1	0.105691	-0.0338932	0.14151	0.137113	0.168551	0.104541	0.0230786	0.813186
ILMN_2404512	5664	PSEN2	-0.0856715	0.0230619	-0.124393	-0.00105423	-0.129164	-0.0765333	0.0231592	0.813186
ILMN_1736894	144983	HNRNPA1L2	0.113392	0.0208479	0.0699731	-0.00663803	0.0883346	0.0631802	0.02332	0.813186
ILMN_1790918	7776	ZNF236	0.0772575	-0.0561815	0.109715	0.0412879	0.0251289	0.0564598	0.0233776	0.813186
ILMN_2198878	8821	INPP4B	-0.0220927	0.114683	0.158036	0.131953	0.0568637	0.100752	0.0234127	0.813186
ILMN_2184184	301	ANXA1	0.317822	0.374485	0.167394	-0.358668	0.427668	0.209881	0.0235102	0.813186
ILMN_1732926	5820	PVT1	0.0876895	0.141102	0.0314016	-0.0400087	0.175713	0.087161	0.0236142	0.813186
ILMN_1836776	23164	MPRIP	0.07664	0.0190023	0.142057	0.146746	0.0293417	0.0947497	0.0236159	0.813186
ILMN_1717197	917	CD3G	0.0147557	0.271949	0.149604	0.25695	0.141602	0.173151	0.023657	0.813186
ILMN_2410864	9364	RAB28	0.0890045	0.0443971	0.0812204	-0.0590731	0.110084	0.0701204	0.023695	0.813186
ILMN_1729430	84893	FBXO18	-0.123936	-0.161214	-0.125138	0.279327	-0.120893	-0.101526	0.0237111	0.813186
ILMN_1660900	677797	SNORA7B	0.0301897	0.0343137	0.0864712	0.14399	0.051939	0.0727691	0.0237998	0.813186
ILMN_1734830	4524	MTHFR	-0.0692363	-0.176124	0.0530855	-0.159555	-0.0546459	-0.0623099	0.0240359	0.813186
ILMN_1768284	286530	P2RY8	0.0565778	0.046946	0.208587	0.0457337	0.217379	0.150811	0.0240409	0.813186
ILMN_2343310	79659	DYNC2H1	0.131607	0.0843878	-0.0109893	0.0373436	0.0611023	0.0529051	0.0240871	0.813186
ILMN_1794863	55450	CAMK2N1	0.127912	0.0985138	0.0769686	0.00309969	0.187312	0.0751222	0.0240933	0.813186
ILMN_1805396	168474	SEPHS1P1	-0.0298437	-0.00401658	-0.0419874	-0.0739486	-0.0494118	-0.0441246	0.0240996	0.813186
ILMN_1683044	5504	PPP1R2	0.173412	0.0726085	0.386767	0.102316	0.0335626	0.192167	0.0241368	0.813186
ILMN_1745946	115106	HAUS1	0.127468	0.0915042	0.102256	0.00471137	0.0761412	0.0872886	0.0242521	0.813186
ILMN_1794157	440278	CATSPER2P1	-0.0786551	-0.0667679	-0.0273032	-0.00361092	-0.0501604	-0.0428475	0.02428	0.813186
ILMN_1731612	51377	UCHL5	0.00319368	0.0560955	0.0689789	-0.0851049	0.117889	0.0704997	0.0243179	0.813186
ILMN_1722127	25788	RAD54B	0.0380649	-0.0209548	0.0827061	0.0856073	0.0705357	0.0541565	0.0245394	0.8183
ILMN_1752249	9780	PIEZO1	0.22975	0.0711706	0.062281	0.0914478	-0.0663831	0.138229	0.0248849	0.827508
ILMN_1797425	57696	DDX55	0.0299001	-0.0470795	0.214775	0.119059	0.22218	0.12536	0.0250137	0.828
ILMN_1744109	346528	OR2A1	-0.048322	-0.0112689	-0.0376444	-0.0566793	-0.114776	-0.0493883	0.0253161	0.828
ILMN_1815264	25807	RHBDD3	-0.0681277	0.0617292	0.0616891	-0.0362687	0.11427	0.0595065	0.0253358	0.828
ILMN_1731619	1603	DAD1	0.129648	0.109647	0.179544	0.056548	0.0471985	0.11947	0.0254512	0.828
ILMN_1734366	6097	RORC	0.132355	0.0621159	0.222975	0.0249252	0.0602979	0.0882664	0.0255404	0.828
ILMN_1704154	55504	TNFRSF19	0.067635	-0.0853318	-0.0450842	-0.0170242	0.00708168	-0.0401946	0.0256972	0.828
ILMN_1764431	10980	COPS6	-0.0990026	0.0712114	-0.0808296	-0.0413631	-0.120733	-0.0640414	0.0257888	0.828
ILMN_1766110	84295	PHF6	0.00340353	0.0217326	0.0513732	0.0399155	0.0317692	0.0359287	0.0257891	0.828
ILMN_1791530	93979	CPA5	0.0613075	0.125138	0.018867	0.00890751	0.0885384	0.061541	0.0258432	0.828
ILMN_1797875	241	ALOX5AP	0.054211	0.0132487	0.203072	0.129544	0.0719454	0.0987799	0.0258446	0.828
ILMN_1770048	51611	DPH5	0.0591274	0.0705201	0.186171	0.00400258	0.203444	0.14241	0.025856	0.828
ILMN_1797318	51182	HSPA14	0.137667	-0.0244595	0.0393372	0.13998	0.033183	0.0758346	0.0258653	0.828
ILMN_1667857	84934	RITA1	0.0122916	-0.0489572	-0.137695	0.0109874	-0.0707464	-0.0837155	0.0259902	0.828
ILMN_1676629	51141	INSIG2	0.0364915	-0.0749946	0.132551	0.0447316	0.078236	0.0744986	0.026007	0.828
ILMN_2376408	54344	DPM3	-0.0614232	0.221973	0.135338	0.098747	0.0859885	0.114665	0.0260577	0.828
ILMN_2285996	9768	KIAA0101	0.0320334	-0.0456935	-0.0402545	-0.0231673	-0.0886584	-0.0475974	0.0261079	0.828
ILMN_1790562	2140	EYA3	0.279291	0.137863	0.139	0.111458	-0.127205	0.130685	0.0262287	0.828
ILMN_1700461	100885850	PTGES3L-AARSD1	-0.0438215	0.0997574	0.0946885	0.169287	0.0191282	0.0800121	0.0263326	0.828
ILMN_1715693	100507460	LOC100507460	0.0282474	-0.00493724	0.0730452	0.0497738	0.08249	0.0541297	0.0263431	0.828
ILMN_2124082	5526	PPP2R5B	0.0162268	0.0948419	0.0350533	0.100418	-0.00578558	0.0607761	0.0263516	0.828
ILMN_1672287	55892	MYNN	0.0345775	-0.0403328	0.112939	0.0560702	0.102503	0.0822306	0.0263767	0.828
ILMN_1710571	64282	PAPD5	-0.2715	0.120875	0.203512	0.278601	-0.33292	0.161198	0.0264302	0.828
ILMN_3240241	114795	TMEM132B	0.0283861	0.0672434	0.0839223	0.038392	-0.0609576	0.0433846	0.0265062	0.828
ILMN_1667670	10166	SLC25A15	0.039817	-0.0634305	0.0920946	0.0608954	0.178045	0.0748396	0.0265643	0.828
ILMN_1805922	84650	EBPL	0.163381	0.0930338	0.0574187	-0.027846	0.216951	0.0864999	0.0267625	0.831516
ILMN_1765417	10741	RBBP9	0.0529434	0.0266259	-0.00398183	0.169015	0.0667514	0.0652875	0.0268164	0.831516
ILMN_1783097	100132057	LOC100132057	0.0269442	0.0151193	0.132051	0.40334	0.185655	0.163905	0.0270159	0.835267
ILMN_2155719	100132406	NBPF10	-0.0802443	0.25574	-0.252794	0.109392	-0.169114	-0.188385	0.0270773	0.835267
ILMN_3266666	10412	NSA2	0.205066	0.0737944	0.177183	-0.133799	0.0822422	0.113115	0.0274676	0.845125
ILMN_1760027	7454	WAS	0.048759	-0.0867719	-0.108891	-0.278885	-0.0885231	-0.113716	0.0275669	0.845998
ILMN_2280731	124512	METTL23	0.241902	0.0591821	0.0330224	0.0836123	0.131093	0.0793616	0.0277238	0.848632
ILMN_2348503	10450	PPIE	0.0122564	0.119943	0.0853819	-0.0155725	0.178604	0.0948319	0.0278114	0.84905
ILMN_1652082	2000	ELF4	-0.141137	-0.0579659	-0.145633	0.0862757	-0.300654	-0.124173	0.0278797	0.84905
ILMN_1717056	7296	TXNRD1	0.0576293	-0.234694	-0.0633619	-0.137081	-0.00351691	-0.0770638	0.0282371	0.857601
ILMN_1706957	657	BMPR1A	0.135573	0.00999198	0.108878	0.0680242	-0.0151132	0.0628227	0.028333	0.857601
ILMN_1699737	10131	TRAP1	0.0048864	-0.10311	-0.0949861	-0.0799781	0.0448619	-0.066969	0.028376	0.857601
ILMN_3237665	9167	COX7A2L	0.213117	0.271763	0.134875	-0.0448329	0.286874	0.156529	0.0284986	0.858488
ILMN_1697962	197370	NSMCE1	0.0774134	0.109552	0.0272843	0.110957	0.124653	0.0870607	0.0285491	0.858488
ILMN_2077623	22800	RRAS2	-0.017204	-0.0116718	0.138842	0.00779213	0.144939	0.0897496	0.0287101	0.861159
ILMN_3251605	54813	KLHL28	-0.0778551	0.229118	0.309743	0.155107	0.176242	0.221924	0.0287943	0.861519
ILMN_1695645	1069	CETN2	0.0609792	0.0535421	0.104779	0.011256	0.149574	0.0934867	0.0291896	0.864454
ILMN_1705224	375346	TMEM110	0.113817	0.0548135	0.00228316	0.0415133	0.0703006	0.0401295	0.0291991	0.864454
ILMN_3240721	6996	TDG	0.145347	-0.00697949	0.106544	0.148852	-0.102785	0.104461	0.0292133	0.864454
ILMN_1732967	170954	PPP1R18	0.0946898	-0.0203058	-0.139293	-0.294553	-0.0501222	-0.11596	0.0292385	0.864454
ILMN_2117904	7570	ZNF22	0.128878	-0.134542	0.291021	0.0503588	0.205699	0.151394	0.0292966	0.864454
ILMN_1681135	9825	SPATA2	0.00437214	0.0227813	0.0535136	0.0202069	0.0503805	0.0401843	0.0293826	0.864454
ILMN_1811927	343171	OR2W3	0.0831908	0.0868954	0.0159643	0.12555	-0.0545681	0.0639547	0.0293993	0.864454
ILMN_1658259	4733	DRG1	0.0586309	0.20885	0.0913874	-0.0967901	0.134838	0.0861276	0.0295718	0.864832
ILMN_1715625	128710	SLX4IP	-0.112731	-0.020345	-0.0767894	0.345252	-0.22794	-0.0715156	0.0296483	0.864832
ILMN_1752117	55529	TMEM55A	-0.0848974	-0.0403395	-0.0907047	-0.248952	0.0941454	-0.0862565	0.0297405	0.864832
ILMN_1802082	56978	PRDM8	0.110584	-0.0212759	0.10352	0.104022	0.277495	0.120975	0.0298209	0.864832
ILMN_1691575	6643	SNX2	-0.00125644	-0.073884	-0.179697	-0.0299621	-0.20004	-0.100062	0.029902	0.864832
ILMN_2096747	594839	SNORA33	0.18082	0.0543414	0.0208097	0.108911	0.0251216	0.0879653	0.0299206	0.864832
ILMN_3184724	79974	CPED1	0.14167	-0.0469893	-0.0962394	-0.140639	-0.17969	-0.0977283	0.0300469	0.864832
ILMN_1698085	161424	NOP9	-0.0762109	0.00337241	-0.0302681	-0.0141	-0.0584223	-0.0295185	0.030136	0.864832
ILMN_1693290	79066	METTL16	-0.0668518	-0.0186998	0.0780093	0.179486	0.0779946	0.0749788	0.0302132	0.864832
ILMN_3247006	162632	USP32P1	0.0315833	0.0325746	-0.0567815	-0.0160772	-0.0616025	-0.0392342	0.0302313	0.864832
ILMN_1769637	8731	RNMT	-0.154743	-0.0485284	0.104214	0.216881	0.0990959	0.095715	0.0302425	0.864832
ILMN_1793894	25847	ANAPC13	0.318668	0.0257285	0.034312	0.124653	0.054046	0.0750719	0.0303039	0.864832
ILMN_3241139	26792	SNORD57	0.0173968	-0.0145102	0.102689	0.109436	0.0396317	0.0639403	0.0304518	0.864832
ILMN_2187071	90529	STPG1	0.00374609	-0.0672909	0.00682808	-0.0886586	-0.109147	-0.0473292	0.0305027	0.864832
ILMN_3244343	619505	SNORA21	0.135791	0.0253431	0.0263396	0.171929	0.03528	0.078861	0.0305673	0.864832
ILMN_1708900	54929	TMEM161A	0.069643	0.0277511	0.00636989	0.04733	0.0466259	0.0404152	0.0305712	0.864832
ILMN_3181916	100288069	LOC100288069	0.0506226	-0.0306334	-0.0655757	-0.0162851	-0.0305952	-0.0409771	0.0306922	0.866203
ILMN_1733249	59345	GNB4	-0.0343459	-0.0294056	-0.154643	-0.101274	0.0109345	-0.0809942	0.0308536	0.868704
ILMN_2058512	5683	PSMA2	-0.101184	0.131722	0.129092	0.0583867	0.114082	0.0947823	0.0309636	0.869431
ILMN_1754114	90024	FLJ20021	-0.0398933	-0.0380993	-0.100679	0.0408035	-0.128836	-0.0728352	0.0310251	0.869431
ILMN_1902658	92249	LINC01278	-0.0725634	0.0144466	0.151959	0.112804	0.12067	0.0935044	0.0311991	0.872261
ILMN_1663383	25929	GEMIN5	-0.0505829	-0.113666	0.0258582	-0.0471957	-0.049774	-0.0494801	0.0314864	0.876299
ILMN_2175474	54516	MTRF1L	-0.127492	-0.194006	-0.119111	0.0120036	-0.0441283	-0.0942063	0.0314904	0.876299
ILMN_1671766	2161	F12	0.0258117	0.0526944	-0.00131687	0.0478996	0.10881	0.052651	0.0315731	0.876558
ILMN_1683231	113828	FAM83F	-0.0160255	-0.0220718	-0.0978326	-0.0291248	-0.06587	-0.043457	0.0317264	0.87877
ILMN_1864900	440823	MIAT	-0.0425842	0.183414	-0.0860513	0.153321	0.237181	0.113636	0.0319498	0.882909
ILMN_1786847	7053	TGM3	0.0814801	-0.0608962	-0.110516	-0.0547992	-0.053911	-0.057122	0.0321391	0.88609
ILMN_1745077	8190	MIA	0.116974	0.00538159	0.0291169	0.0248127	0.0667484	0.0395969	0.0322839	0.888031
ILMN_1664608	3632	INPP5A	-0.0600092	-0.0287181	-0.0566572	-0.0213419	-0.0331012	-0.0526326	0.0323909	0.888926
ILMN_1764522	64327	LMBR1	0.108867	0.0341462	0.0370222	0.092556	0.0376439	0.067136	0.0325392	0.890766
ILMN_2189933	6166	RPL36AL	0.0630797	0.10632	0.0945388	-0.261067	0.201057	0.102849	0.032701	0.890766
ILMN_1730917	8564	KMO	-0.156869	-0.297997	-0.0559328	-0.0867291	0.0485542	-0.103893	0.0327325	0.890766
ILMN_2392635	23	ABCF1	-0.241811	-0.12227	-0.0639054	0.203189	-0.139899	-0.0870078	0.0327564	0.890766
ILMN_2073604	10682	EBP	-0.12379	0.132398	0.0317518	0.154807	0.159618	0.094696	0.0328685	0.891251
ILMN_3242908	692233	SNORD117	-0.0335581	0.177735	0.0329038	0.128761	0.0287837	0.0695125	0.0329236	0.891251
ILMN_1801913	10465	PPIH	0.0620458	0.177687	0.119484	0.0729538	0.122697	0.107011	0.0330728	0.893266
ILMN_2378708	6878	TAF6	0.000978273	0.00633224	-0.0484618	-0.117105	0.0154988	-0.0382893	0.0332764	0.896736
ILMN_1723117	55705	IPO9	-0.15516	-0.0774341	-0.0547227	-0.076026	0.167347	-0.0633951	0.0333808	0.897523
ILMN_3237623	6084	RNY1	-0.0342044	0.0398683	0.220428	0.363252	0.0955672	0.181224	0.0336322	0.897717
ILMN_3238662	692205	SNORD89	-0.00841025	0.380451	0.235992	0.22138	0.0507882	0.17069	0.0336355	0.897717
ILMN_1786426	79713	IGFLR1	0.002455	0.0592559	-0.211626	-0.0731468	-0.0923895	-0.0905797	0.0336771	0.897717
ILMN_3249669	25938	HEATR5A	-0.0993352	-0.0735338	-0.0369735	-0.0290128	-0.0240468	-0.0479841	0.0336888	0.897717
ILMN_1663538	171425	CLYBL	-0.0049276	-0.0854356	0.137936	0.138521	0.168731	0.0945345	0.0338511	0.899822
ILMN_1746085	3486	IGFBP3	0.0359949	0.0158264	0.124749	0.0916716	0.0531764	0.0651715	0.0339849	0.899822
ILMN_1759652	10485	C1orf61	-0.0489294	0.0327003	0.0369089	0.0583409	0.0700418	0.0426023	0.0340338	0.899822
ILMN_3246214	11041	B4GAT1	0.0510707	0.0524653	0.0128645	0.270816	0.12905	0.0968039	0.0340693	0.899822
ILMN_1667114	388524	RPSAP58	0.108957	0.169125	0.200078	-0.0833002	0.228203	0.143686	0.0342497	0.902588
ILMN_1842582	125488	TTC39C	0.157358	0.297062	0.0293054	-0.0160705	0.117331	0.0962824	0.0344321	0.905231
ILMN_1814557	7227	TRPS1	0.136473	-0.0282637	0.0196596	0.0460022	0.0406962	0.0420514	0.0345078	0.905231
ILMN_1695362	7580	ZNF32	0.00878854	0.204843	0.123319	0.0526579	0.132066	0.0960059	0.0345774	0.905231
ILMN_2115669	54910	SEMA4C	0.00478089	0.0710137	0.0205515	0.0824914	0.0686448	0.0493756	0.0349643	0.911641
ILMN_1658884	23200	ATP11B	0.0510761	-0.12575	-0.253778	-0.0612185	-0.146732	-0.120476	0.0350268	0.911641
ILMN_2401769	9678	PHF14	-0.0649273	-0.21366	-0.108385	-0.145901	-0.0859303	-0.105272	0.0350514	0.911641
ILMN_1800697	9079	LDB2	-0.0696001	0.0531727	0.0601157	0.142757	-0.00329538	0.0721415	0.0351306	0.911716
ILMN_1717594	91056	AP5B1	0.0296941	-0.0962097	-0.0331631	-0.0834013	-0.157575	-0.0823255	0.035265	0.912536
ILMN_1809496	26958	COPG2	0.0353952	0.0718174	-0.107843	-0.0760543	-0.168924	-0.0702971	0.0353769	0.912536
ILMN_1810729	5412	UBL3	0.25263	0.0947881	0.114974	0.0599794	0.0863277	0.107999	0.0354356	0.912536
ILMN_1779470	64137	ABCG4	-0.0079003	0.0621026	0.00585867	0.0760383	0.0323787	0.0460856	0.0355394	0.912536
ILMN_2117623	10154	PLXNC1	-0.0401676	-0.021529	-0.114434	-0.0731397	-0.201771	-0.0890489	0.0355444	0.912536
ILMN_1702385	23547	LILRA4	0.183611	-0.030874	-0.0653863	0.00437677	-0.057322	-0.0431869	0.0357338	0.915428
ILMN_1749789	3007	HIST1H1D	0.118412	-0.0193532	0.0893668	0.0679705	0.100113	0.0706287	0.0362315	0.926193
ILMN_1737535	6874	TAF4	0.106186	-0.131919	0.123881	0.0277132	0.0423197	0.0726589	0.0365365	0.931993
ILMN_1683211	1463	NCAN	0.11131	0.088059	0.0544591	0.008059	0.0201304	0.0608907	0.0367061	0.934324
ILMN_1722634	4924	NUCB1	-0.0177187	-0.124809	-0.0864664	-0.022483	-0.15952	-0.0864767	0.0371463	0.943516
ILMN_2344373	9961	MVP	-0.108554	0.0556047	-0.172527	-0.0254895	-0.361047	-0.122951	0.0373729	0.947257
ILMN_1774074	6257	RXRB	-0.0305787	-0.206843	-0.152125	0.350387	-0.193467	-0.110167	0.0376288	0.951719
ILMN_1789464	256987	SERINC5	0.0615126	-0.103273	0.0897061	0.0359383	0.170919	0.0623194	0.0377291	0.951719
ILMN_1658486	116541	MRPL54	0.0238533	0.33464	0.161393	0.00718608	0.245128	0.112063	0.0379407	0.951719
ILMN_1724407	10460	TACC3	0.0311007	-0.104129	-0.155667	-0.120692	0.00700452	-0.0914941	0.0379586	0.951719
ILMN_2370772	1981	EIF4G1	-0.103569	0.0193678	-0.0121041	-0.15178	-0.18899	-0.0927652	0.0380521	0.951719
ILMN_1726603	521	ATP5I	-0.0631366	0.0165137	0.123451	0.103001	-0.0160987	0.0793665	0.0380959	0.951719
ILMN_2364376	3611	ILK	-0.271185	-0.094449	-0.0522595	0.0378475	-0.157957	-0.11343	0.038132	0.951719
ILMN_1777378	170622	COMMD6	0.130915	0.0617172	0.183533	-0.0309692	0.0488451	0.109464	0.0381868	0.951719
ILMN_1713486	64320	RNF25	-0.108632	0.0214459	0.0365745	0.0630071	0.0869475	0.0479044	0.0383945	0.954145
ILMN_1677404	5911	RAP2A	-0.0821788	0.0312732	0.0118639	-0.128269	-0.126541	-0.0912521	0.0384497	0.954145
ILMN_1673352	10581	IFITM2	-0.182019	-0.106331	-0.248683	0.032263	-0.338121	-0.187231	0.0385626	0.954145
ILMN_1681603	7319	UBE2A	-0.0200281	0.0203907	-0.0873635	-0.127935	-0.0337307	-0.0601531	0.0387795	0.954145
ILMN_1704793	339344	MYPOP	0.0446457	0.032791	-0.0909885	-0.129217	-0.129455	-0.0902065	0.0387945	0.954145
ILMN_1729495	90933	TRIM41	-0.0417758	0.0363288	0.110982	0.0716374	0.0628889	0.0616449	0.0388175	0.954145
ILMN_3207020	6203	RPS9	0.0996656	0.188592	-0.00707462	0.194641	0.0323445	0.0909892	0.0389744	0.954145
ILMN_2183409	949	SCARB1	0.142369	0.0650315	-0.101425	-0.106974	-0.0636918	-0.0556457	0.039006	0.954145
ILMN_1733675	4354	MPP1	-0.299031	0.0877477	-0.12417	-0.0371756	-0.430983	-0.2024	0.0390633	0.954145
ILMN_1658094	22891	ZNF365	0.00392168	0.0193747	0.0715206	0.0310642	0.100663	0.0512066	0.0390834	0.954145
ILMN_3256801	84852	ATP1A1-AS1	-0.155788	-0.131546	-0.030006	-0.0515355	0.0519224	-0.0765176	0.0393126	0.957359
ILMN_1808272	3766	KCNJ10	-0.0960441	-0.0602094	-0.0403679	0.00853509	-0.060869	-0.0465315	0.0393754	0.957359
ILMN_1789809	644511	RPL13AP6	0.0888717	0.0730628	0.100791	-0.0827548	0.135037	0.0957348	0.0395612	0.959308
ILMN_3234762	100169760	RNA5S9	0.187721	0.193866	0.129113	0.681051	0.0401315	0.253601	0.0397033	0.959308
ILMN_1664511	10403	NDC80	0.055619	0.019842	0.0394931	0.10147	0.152082	0.0632686	0.0398157	0.959308
ILMN_2075065	9415	FADS2	-0.0459453	0.0445037	-0.0294523	-0.0514024	-0.0881061	-0.0386489	0.0398698	0.959308
ILMN_3253728	126326	GIPC3	0.0199726	0.0191179	0.0136452	0.129376	0.144279	0.0679854	0.0398922	0.959308
ILMN_1728810	4719	NDUFS1	0.0938514	0.0824176	0.0896955	-0.021438	0.0857791	0.0687027	0.0399378	0.959308
ILMN_2124471	206358	SLC36A1	-0.0076958	0.00488774	-0.0310426	-0.154708	-0.0656763	-0.0583393	0.040018	0.959308
ILMN_3306388	150483	TEKT4	0.0804433	-0.00101063	0.0404898	0.0469994	0.0411204	0.0400065	0.0400997	0.959339
ILMN_1772719	11321	GPN1	0.0933206	0.122822	0.13122	0.107812	-0.107331	0.0926361	0.0407007	0.971048
ILMN_1752273	57456	KIAA1143	0.18468	0.336934	0.0514368	0.000304412	0.0743125	0.119887	0.0407518	0.971048
ILMN_1685928	89891	WDR34	0.048675	0.00986268	0.0518154	0.0296408	0.112731	0.0512515	0.0412318	0.978589
ILMN_1728132	3945	LDHB	0.206413	0.0847541	0.12994	-0.0454739	0.281089	0.142277	0.0412591	0.978589
ILMN_1769633	1519	CTSO	-0.066704	-0.0364435	-0.225091	-0.116561	-0.0393058	-0.133267	0.0413142	0.978589
ILMN_1756445	11243	PMF1	-0.144166	-0.0140484	-0.0215864	-0.0947459	-0.0622015	-0.0569395	0.0414158	0.979053
ILMN_2366790	11056	DDX52	-0.214025	-0.0770276	-0.0890718	0.158888	-0.0732012	-0.0781567	0.0415382	0.980007
ILMN_1763200	9666	DZIP3	0.130755	-0.0168359	0.0823639	0.0514611	0.0905194	0.0507575	0.0421033	0.988575
ILMN_3245682	2543	GAGE1	-0.0148355	0.0456039	0.0612487	0.0948392	0.0238601	0.0410211	0.0421235	0.988575
ILMN_1680378	129831	RBM45	0.0385422	0.0713117	0.0241494	0.118001	0.0535731	0.0626291	0.0421605	0.988575
ILMN_1802338	11147	HHLA3	0.0256876	-0.0228303	-0.0498259	-0.068793	-0.0603829	-0.0388456	0.0422327	0.988575
ILMN_3237446	677781	SCARNA16	0.0438852	0.201323	0.107207	0.176611	-0.242651	0.112373	0.0424826	0.99225
ILMN_2116661	5636	PRPSAP2	0.0680104	-0.119925	0.126808	0.0529915	0.128885	0.0869306	0.0425653	0.99225
ILMN_2223010	7411	VBP1	-0.0129979	0.121259	0.156494	0.0176867	0.302456	0.117163	0.0427179	0.99225
ILMN_1806106	26354	GNL3	0.0452257	0.137336	0.130507	0.0339905	0.113467	0.0893074	0.0427754	0.99225
ILMN_1758214	57038	RARS2	0.0244158	0.0302431	0.0869397	0.435584	-0.0715917	0.0772944	0.0428845	0.99225
ILMN_1727815	3426	CFI	0.0288695	-0.0835593	-0.0795067	-0.106131	-0.118138	-0.0629838	0.0428883	0.99225
ILMN_1734410	662	BNIP1	-0.0208597	0.0608692	0.073772	0.0249577	0.129177	0.0696203	0.0430976	0.995163
ILMN_2395856	219854	TMEM218	-0.0283502	-0.0495762	-0.154847	-0.0456882	0.00231004	-0.0813055	0.0432977	0.997853
ILMN_1795762	5341	PLEK	-0.0483032	-0.294354	-0.260616	0.462241	-0.322024	-0.167313	0.0434863	0.999305
ILMN_1725246	84342	COG8	-0.0667804	0.0283484	-0.0614349	-0.0291409	-0.125777	-0.0487383	0.0435281	0.999305
ILMN_3244611	439921	MXRA7	0.00579517	0.0290762	0.0701686	0.209828	0.00879669	0.0714867	0.0437703	0.999903
ILMN_1744937	5797	PTPRM	0.151873	0.00654479	0.0038416	0.065751	0.0729016	0.0626173	0.0438813	0.999903
ILMN_1777314	245812	CNPY4	-0.064915	0.133483	0.0617481	0.0761009	0.32215	0.0738024	0.0441851	0.999903
ILMN_2390453	594	BCKDHB	0.0110262	-0.0435159	-0.0899395	-0.0495723	-0.0374198	-0.0494033	0.0442285	0.999903
ILMN_3299804	27332	ZNF638	0.159409	0.0261846	-0.0115795	0.0767886	-0.0037967	0.062142	0.0442853	0.999903
ILMN_3211677	100132526	FGD5P1	-0.0795358	-0.021172	-0.0760179	0.0476879	-0.043546	-0.0499047	0.0442971	0.999903
ILMN_1797531	51422	PRKAG2	-0.0536771	-0.0591629	-0.132916	0.185577	-0.10633	-0.0834918	0.0443536	0.999903
ILMN_1678707	8148	TAF15	-0.126956	0.127157	0.210556	0.215201	0.0170742	0.149892	0.0445709	0.999903
ILMN_1715324	7923	HSD17B8	-0.15584	0.234079	0.115765	0.106291	-0.0525292	0.100023	0.0446458	0.999903
ILMN_1786259	55379	LRRC59	-0.040592	-0.0641639	0.00885881	-0.0249749	-0.0449621	-0.0344716	0.044897	0.999903
ILMN_1718766	4494	MT1F	-0.0481813	0.252118	0.057722	0.0580638	0.201019	0.0970855	0.0449585	0.999903
ILMN_1766222	23185	LARP4B	0.131319	-0.145843	-0.0960946	-0.111414	-0.137635	-0.0888324	0.0449953	0.999903
ILMN_1664646	221078	NSUN6	0.0277522	-0.0804879	0.0482362	0.052683	0.120868	0.0524267	0.045046	0.999903
ILMN_2403047	200894	ARL13B	-0.0638836	-0.00905587	-0.0113556	-0.0338314	-0.120936	-0.0422459	0.0451191	0.999903
ILMN_1687301	1462	VCAN	0.0522022	0.397368	-0.265428	-0.378443	-0.505417	-0.238208	0.045396	0.999903
ILMN_1767322	10913	EDAR	-0.111278	-0.0869839	-0.0456513	-0.0664236	0.0937759	-0.0617429	0.0454345	0.999903
ILMN_1668932	150160	CCT8L2	0.132092	-0.0800227	-0.00718185	-0.0430079	-0.032901	-0.0408555	0.0455018	0.999903
ILMN_1681101	55016	MARCH1	-0.0651875	-0.0368755	-0.0880325	-0.244087	-0.0434816	-0.133984	0.0457604	0.999903
ILMN_1792726	11022	TDRKH	0.168857	0.085354	-0.0308122	0.105531	0.0701083	0.077746	0.0457941	0.999903
ILMN_1761262	4351	MPI	0.0472995	0.0102242	0.0773365	-0.00467587	0.0822831	0.0504602	0.0458222	0.999903
ILMN_1736311	5452	POU2F2	-0.0979313	-0.0421405	-0.112959	-0.0946558	-0.0938419	-0.0998332	0.0458706	0.999903
ILMN_1785141	9645	MICAL2	-0.0686743	-0.048079	-0.0272942	-0.0824403	-0.0103905	-0.0356631	0.0461851	0.999903
ILMN_1770623	92002	FAM58A	0.216255	0.0773038	-0.0310678	0.148788	0.164655	0.104966	0.0462016	0.999903
ILMN_3307196	80094	BIN3-IT1	0.0816071	0.0899011	0.026667	0.0724356	-0.0373547	0.0516809	0.0462986	0.999903
ILMN_2113938	163590	TOR1AIP2	-0.0495754	-0.0663737	0.00614273	-0.016472	-0.0324098	-0.0336853	0.0463728	0.999903
ILMN_1695706	3021	H3F3B	0.33386	-0.00799029	0.140756	0.326881	-0.206953	0.170188	0.0464523	0.999903
ILMN_2295879	25983	NGDN	0.00489281	0.113258	0.27904	-0.0943332	0.198802	0.126587	0.0465101	0.999903
ILMN_2082762	606500	SNORD68	0.031625	0.270015	0.0399514	0.223803	0.0230765	0.123736	0.0465454	0.999903
ILMN_1760530	282991	BLOC1S2	0.0439307	0.0385772	0.000882059	0.0171854	0.0666524	0.037768	0.0467201	0.999903
ILMN_1814650	51399	TRAPPC4	-0.0645076	-0.0397578	0.0957483	0.0381291	0.195756	0.0878437	0.0467836	0.999903
ILMN_1694325	4784	NFIX	0.00045132	0.0575498	-0.051766	-0.158817	-0.12883	-0.0660399	0.0469459	0.999903
ILMN_1736976	51440	HPCAL4	0.0227909	-0.0864562	0.0933719	0.137451	0.190256	0.0899894	0.0469924	0.999903
ILMN_3247023	401237	CASC15	-0.0286058	-0.0113318	0.0736936	0.0456905	0.124724	0.0523808	0.0472035	0.999903
ILMN_1791702	6595	SMARCA2	-0.0403034	-0.187912	0.148414	0.12407	0.0597262	0.0947555	0.0472226	0.999903
ILMN_1662438	6647	SOD1	0.0604605	0.0961214	0.181441	-0.0269713	0.190985	0.0945626	0.0472233	0.999903
ILMN_3246273	6060	RNU1-4	0.573811	0.0356313	0.996812	0.691573	-0.152089	0.41859	0.0472242	0.999903
ILMN_1722894	30834	ZNRD1	-0.0842251	0.13369	0.104088	-0.0184594	0.184807	0.0940274	0.0472513	0.999903
ILMN_1666545	2650	GCNT1	-0.190341	-0.0308577	-0.0136852	-0.1911	0.0301448	-0.0922356	0.047399	0.999903
ILMN_1738229	57446	NDRG3	0.0146242	0.255251	0.00736027	0.0490112	0.207208	0.118753	0.0474218	0.999903
ILMN_1873075	57690	TNRC6C	-0.118149	0.181398	0.0791646	0.288176	-0.0295316	0.112437	0.0474896	0.999903
ILMN_1733288	51279	C1RL	-0.0956737	0.0388537	-0.0963502	-0.0967019	0.0172747	-0.0672423	0.0475873	0.999903
ILMN_1794512	141	ADPRH	-0.0696682	0.0307005	-0.107994	-0.0158607	-0.206336	-0.08404	0.0476235	0.999903
ILMN_2261416	915	CD3D	0.0168382	0.112593	0.132617	0.292903	0.247923	0.151156	0.0477956	0.999903
ILMN_1813766	10171	RCL1	0.00895521	-0.0360999	0.0199073	0.0792749	0.0463622	0.0390574	0.0477967	0.999903
ILMN_1666420	168417	ZNF679	0.0402299	0.135758	0.0630687	-0.222456	0.2173	0.0566558	0.048073	0.999903
ILMN_1755221	81562	LMAN2L	0.236993	0.0727327	0.0114221	0.0358904	0.100407	0.0899775	0.0481252	0.999903
ILMN_1682180	80124	VCPIP1	-0.37422	0.0509679	0.135364	0.208383	0.0515885	0.117603	0.0481411	0.999903
ILMN_1660204	22997	IGSF9B	-0.0619666	-0.0218688	0.0729979	0.0807542	0.12969	0.0534659	0.0481537	0.999903
ILMN_1726783	246243	RNASEH1	-0.0331505	0.00121293	0.0598986	0.149053	0.173638	0.0875483	0.0482233	0.999903
ILMN_2128770	30850	CDR2L	-0.0027121	-0.0406711	0.0019586	-0.0949946	-0.160011	-0.0807882	0.0482234	0.999903
ILMN_1723971	2030	SLC29A1	0.0348084	-0.154496	0.00782852	-0.0878483	-0.0744917	-0.0521944	0.0482573	0.999903
ILMN_2402817	7704	ZBTB16	0.0962538	0.194961	0.183513	-0.124658	0.240596	0.135863	0.0482696	0.999903
ILMN_1789599	4681	NBL1	-0.00712953	-0.0838297	0.0680693	0.0540867	0.13765	0.0567407	0.0484136	0.999903
ILMN_1778788	51421	AMOTL2	0.0179841	0.0446039	0.032736	0.123581	0.0402056	0.0531292	0.0484154	0.999903
ILMN_1684278	94162	SNORD38A	0.0498876	-0.0045826	0.0812764	0.195802	0.0383138	0.0713085	0.0486569	0.999903
ILMN_1703013	79050	NOC4L	-0.00146604	0.0356686	-0.105802	-0.0195399	-0.0981431	-0.0539887	0.0488771	0.999903
ILMN_2145423	55070	DET1	-0.061085	-0.105103	-0.0109056	-0.155436	0.0098883	-0.0581684	0.0490241	0.999903
ILMN_1742981	7846	TUBA1A	-0.0303394	-0.0328652	-0.283168	-0.160263	-0.0508081	-0.125099	0.0491256	0.999903
ILMN_1674967	80705	TSGA10	0.0218494	-0.0899803	-0.0277751	-0.05398	0.018704	-0.0353291	0.0491773	0.999903
ILMN_1722698	25898	RCHY1	-0.0267863	0.120915	0.140118	-0.00986944	0.139532	0.0766594	0.0492294	0.999903
ILMN_1726755	51138	COPS4	-0.107733	0.106793	0.134558	0.0594929	0.260935	0.106744	0.0492779	0.999903
ILMN_2341467	55486	PARL	0.0120549	0.135575	0.0679921	0.0293473	-0.106152	0.0497191	0.0494672	0.999903
ILMN_1787477	79172	CENPO	0.110378	0.056961	0.0177317	0.0187113	0.0597766	0.0419219	0.0496981	0.999903
ILMN_1805737	5214	PFKP	-0.12559	0.0606298	0.0300093	0.0831334	0.219513	0.0791279	0.0498484	0.999903
ILMN_1720865	114881	OSBPL7	0.0693091	-0.0719694	0.17797	0.0829804	0.321517	0.114672	0.0499976	0.999903
ILMN_1687538	2113	ETS1	0.195405	-0.0809072	0.196721	0.168033	0.108707	0.130354	0.0500077	0.999903
ILMN_1721128	10953	TOMM34	-0.0321665	-0.271499	-0.140771	0.096527	-0.0461885	-0.104129	0.0501802	0.999903
ILMN_1813604	4713	NDUFB7	0.0012197	0.22611	0.0581159	0.205851	0.00450817	0.103188	0.0502026	0.999903
ILMN_1805902	1990	CELA1	0.062116	0.0344876	0.259802	-0.038552	0.184472	0.143681	0.0504297	0.999903
ILMN_1771411	29929	ALG6	0.138009	-0.0114526	0.214133	-0.0489164	0.134303	0.0992915	0.0504452	0.999903
ILMN_3188058	374387	DKFZp779M0652	0.0621226	0.0435521	-0.0125797	0.0517157	0.0359859	0.0308601	0.0504814	0.999903
ILMN_1691557	25915	NDUFAF3	-0.204509	-0.00389676	-0.104705	0.0810245	-0.0588765	-0.0974567	0.0506231	0.999903
ILMN_1692133	7769	ZNF226	0.0150696	0.0859365	0.00895979	0.0757275	0.0925328	0.0562799	0.0506299	0.999903
ILMN_1796407	51188	SS18L2	0.0585945	-0.0556774	0.135311	0.0851028	0.241281	0.0975975	0.0506592	0.999903
ILMN_2124064	5966	REL	-0.146772	-0.134203	-0.0745811	-0.114755	0.00276439	-0.0803283	0.0507527	0.999903
ILMN_1757165	55716	LMBR1L	-0.0752602	-0.0489826	-0.0676744	-0.0188488	-0.110244	-0.054569	0.0507608	0.999903
ILMN_1739558	78987	CRELD1	-0.00876666	8.17049e-05	0.0433138	0.180277	0.140033	0.0808813	0.0508207	0.999903
ILMN_1662719	60313	GPBP1L1	-0.118551	0.00153442	-0.0428272	0.0135401	-0.1338	-0.0591814	0.050851	0.999903
ILMN_1793203	54471	MIEF1	-0.0833584	-0.119076	-0.102431	0.18516	-0.0741317	-0.0684536	0.0509954	0.999903
ILMN_1792356	10570	DPYSL4	0.00627698	-0.0971812	-0.0392043	0.0335994	-0.0316542	-0.047203	0.0510288	0.999903
ILMN_1718679	10869	USP19	-0.14078	-0.0509411	-0.0328448	-0.0107589	-0.0393018	-0.0449016	0.0510815	0.999903
ILMN_1709800	22932	POMZP3	-0.0603243	0.0344662	-0.05256	-0.0372381	-0.0445207	-0.044087	0.0511742	0.999903
ILMN_1696846	541471	MIR4435-2HG	0.00490976	0.0735863	0.031628	0.0502143	0.0869798	0.0502128	0.051178	0.999903
ILMN_2056002	723972	ANP32AP1	0.0345825	0.243082	0.0959469	-0.146521	0.0603002	0.0953908	0.0512984	0.999903
ILMN_2355586	8455	ATRN	-0.0460945	-0.0340477	-0.00926431	-0.123726	-0.0488008	-0.0490333	0.0513127	0.999903
ILMN_1690884	335	APOA1	-0.0478773	0.0458663	0.0767059	0.00431425	0.0330114	0.0460125	0.051406	0.999903
ILMN_1746029	65244	SPATS2	-0.0745201	-0.11341	0.0028785	-0.0726912	-0.00682704	-0.0452194	0.0514839	0.999903
ILMN_1768930	11338	U2AF2	0.0361389	-0.0854214	-0.0709267	-0.198932	0.0473796	-0.0950442	0.0514847	0.999903
ILMN_3263243	100128653	LOC100128653	-0.000406072	-0.0533409	-0.044767	-0.0229707	-0.0191035	-0.0327491	0.0515604	0.999903
ILMN_3308916	100302286	MIR1267	-0.036254	-0.112686	0.0243959	-0.0605929	-0.185256	-0.0550706	0.0516606	0.999903
ILMN_1685796	7812	CSDE1	0.18492	0.0743901	0.125306	0.00854214	-0.0203169	0.114742	0.0516834	0.999903
ILMN_1748625	79921	TCEAL4	0.0948087	-0.0787478	-0.0623361	0.021034	-0.103643	-0.059082	0.0520922	0.999903
ILMN_1845757	100506136	LOC100506136	-0.0488611	0.0160118	-0.0435755	-0.0743845	-0.0504242	-0.0387122	0.0521707	0.999903
ILMN_1726704	6248	RSC1A1	-0.106834	0.0246569	0.0848638	0.0336751	0.00811338	0.0431121	0.0522357	0.999903
ILMN_1736972	80318	GKAP1	-0.00569019	-0.0627357	-0.00207838	-0.0534141	-0.0837458	-0.0449928	0.0522447	0.999903
ILMN_2370907	5892	RAD51D	-0.0113728	-0.0257884	0.0815343	0.0833699	0.0611646	0.0465441	0.0523998	0.999903
ILMN_1809245	23760	PITPNB	0.117614	-0.0478223	-0.0472773	-0.0546177	-0.0585869	-0.0443286	0.0524272	0.999903
ILMN_1791575	92906	HNRNPLL	0.169747	0.0881423	0.0378288	0.0374379	0.0714161	0.0799193	0.0528646	0.999903
ILMN_1658460	10772	SRSF10	0.12182	0.20709	0.0928796	0.0725301	0.185587	0.112526	0.0529363	0.999903
ILMN_1724266	137797	LYPD2	0.00123625	0.0638951	-0.134979	-0.226823	-0.0654536	-0.091024	0.0530188	0.999903
ILMN_2415439	8883	NAE1	0.25038	-0.00898692	0.0881226	0.0594613	0.239215	0.101657	0.0531425	0.999903
ILMN_1813344	79133	NDUFAF5	0.0423912	0.0568617	0.00430718	0.197013	0.143443	0.0890723	0.0531704	0.999903
ILMN_1781700	8809	IL18R1	0.0123171	-0.0175978	0.308794	0.0650124	0.258642	0.137595	0.0531942	0.999903
ILMN_1779043	59285	CACNG6	0.156578	0.0482296	-0.0200202	0.083926	0.069926	0.0795788	0.0533167	0.999903
ILMN_1711543	79697	C14orf169	0.0323459	-0.0245346	0.0349499	0.17449	0.0862403	0.060553	0.0535106	0.999903
ILMN_1703688	5922	RASA2	-0.0976053	0.0375412	0.0746709	0.259564	-0.115978	0.0816605	0.0537259	0.999903
ILMN_1700766	388569	ZNF324B	-0.133139	-0.0567328	0.0418274	-0.0512957	-0.124157	-0.0579787	0.0537576	0.999903
ILMN_1708782	4238	MFAP3	-0.0916531	-0.0269753	0.0112794	-0.0420421	-0.0279292	-0.0450088	0.0537821	0.999903
ILMN_3266482	6128	RPL6	-0.106318	-0.0847235	0.043767	-0.0678551	-0.0449798	-0.0403274	0.0538293	0.999903
ILMN_1826531	552889	ATXN7L3B	-0.0822423	0.0527014	0.0539665	0.196334	0.0742124	0.0919881	0.0539302	0.999903
ILMN_1677723	284	ANGPT1	-0.112301	-0.077169	-0.0837883	0.0113314	0.00085112	-0.0629173	0.0540469	0.999903
ILMN_1778668	6876	TAGLN	-0.111722	-0.288011	-0.22583	0.411551	-0.319455	-0.155927	0.0541424	0.999903
ILMN_1691097	3320	HSP90AA1	-0.236577	0.0595183	0.0961112	0.351113	-0.0259911	0.119702	0.054143	0.999903
ILMN_1657868	23409	SIRT4	0.00416261	0.00619288	0.00730842	0.0630221	0.206401	0.0459947	0.0541824	0.999903
ILMN_1683992	54995	OXSM	-0.0505656	0.0304852	0.0587936	0.102597	0.146187	0.0610233	0.0543396	0.999903
ILMN_1695271	54913	RPP25	0.0517803	0.0111854	-0.121195	-0.159507	0.00438698	-0.0741208	0.054457	0.999903
ILMN_1750896	55014	STX17	-0.0301065	0.0296729	0.0604492	0.0779846	0.0028157	0.0387944	0.0544903	0.999903
ILMN_3242428	10060	ABCC9	0.0610688	0.0702221	0.0437456	0.00770804	0.00441768	0.0361996	0.0545453	0.999903
ILMN_1685763	56270	WDR45B	0.0482261	0.0448529	-0.122489	-0.153278	-0.0259549	-0.0778262	0.0545661	0.999903
ILMN_1680644	54468	MIOS	0.0510705	0.0627513	0.116593	0.0350687	-0.0120706	0.0601059	0.0545828	0.999903
ILMN_1771878	26032	SUSD5	0.0219812	-0.094011	-0.0125764	0.0034591	-0.0814488	-0.0471646	0.0546074	0.999903
ILMN_2410986	6774	STAT3	-0.120282	0.0427607	-0.0125286	-0.201751	-0.145638	-0.0850315	0.0546363	0.999903
ILMN_2074044	5357	PLS1	0.057787	-0.00148023	0.128049	-0.00740567	0.0952347	0.0570697	0.0547095	0.999903
ILMN_2152581	11329	STK38	-0.165676	-0.0902881	-0.140753	0.056992	-0.185658	-0.12777	0.0548987	0.999903
ILMN_1673769	3755	KCNG1	-0.215761	-0.282082	-0.106031	-0.000277773	0.0343955	-0.0849114	0.055011	0.999903
ILMN_1805792	7204	TRIO	-0.0362528	-0.0631398	-0.0206732	-0.032988	-0.0959662	-0.0449118	0.0550317	0.999903
ILMN_1654357	7572	ZNF24	0.134114	0.134942	0.14551	0.0297964	-0.0639455	0.0736047	0.0551193	0.999903
ILMN_1765060	55030	FBXO34	0.104945	-0.017465	0.0575166	0.0157117	0.0644792	0.06117	0.0551439	0.999903
ILMN_1727689	7127	TNFAIP2	0.105587	-0.0111417	0.0319486	-0.267294	-0.337384	-0.176455	0.0553519	0.999903
ILMN_1802377	84223	IQCG	0.119367	0.0370318	0.0585189	-0.0108379	0.0305071	0.0430852	0.0554515	0.999903
ILMN_1708126	342096	GOLGA6A	0.0212178	0.0269879	0.0482467	-0.00713629	0.0334075	0.0291838	0.0555707	0.999903
ILMN_1739428	3433	IFIT2	-0.24195	-0.156328	-0.37377	-0.082218	-0.604151	-0.245061	0.0556633	0.999903
ILMN_1657932	4588	MUC6	-0.138685	-0.0322585	-0.0769443	0.0487012	-0.093093	-0.0532494	0.0556979	0.999903
ILMN_1772603	644172	LOC644172	0.182972	0.0520072	-0.0221324	0.0543616	0.179666	0.079619	0.0557513	0.999903
ILMN_1810055	83986	FAM234A	-0.0479381	0.0225426	-0.0921536	-0.117672	-0.041592	-0.0557926	0.056015	0.999903
ILMN_1683023	56034	PDGFC	-0.0564843	0.045826	-0.0909957	-0.225674	-0.161167	-0.0838421	0.0562779	0.999903
ILMN_2191929	54942	FAM206A	0.211429	0.0641554	0.033512	-0.0101587	0.0771166	0.0574897	0.0563125	0.999903
ILMN_1789123	10733	PLK4	-0.0987443	-0.0943597	-0.0497227	-0.0127312	-0.0275297	-0.0514219	0.0563453	0.999903
ILMN_1690371	65003	MRPL11	0.0398699	0.259797	0.0701378	0.0295994	0.069951	0.090807	0.056471	0.999903
ILMN_1763695	84688	C9orf24	0.0483857	-0.00939376	0.119965	0.0549731	-0.0113433	0.0486621	0.05648	0.999903
ILMN_1791466	3146	HMGB1	0.447373	0.382919	0.135188	0.0562596	-0.0453314	0.173888	0.0565961	0.999903
ILMN_2052871	89894	TMEM116	0.0247932	-0.0160252	0.0710886	0.0915363	0.232014	0.0701313	0.0566061	0.999903
ILMN_1730347	84317	CCDC115	0.15604	0.149352	0.0598325	-0.226152	0.127845	0.0813686	0.0567213	0.999903
ILMN_1713058	9050	PSTPIP2	-0.352633	0.0402462	-0.109521	-0.0372391	-0.51897	-0.15188	0.0567388	0.999903
ILMN_1798189	1350	COX7C	0.0871522	0.24008	0.299534	-0.0691251	0.0782371	0.128789	0.056861	0.999903
ILMN_1754332	85389	SNORD14C	-0.0170415	0.104647	0.0157074	0.146841	0.0454653	0.062937	0.056863	0.999903
ILMN_1654875	1178	CLC	1.70601	0.820394	0.57715	-0.396453	0.276809	0.665859	0.0568751	0.999903
ILMN_1685122	1298	COL9A2	0.00649272	-0.117385	-0.0210161	-0.118213	-0.0723689	-0.0643391	0.0570028	0.999903
ILMN_1680134	10498	CARM1	-0.0675778	-0.0292941	-0.110117	0.110322	-0.256128	-0.0791821	0.0571362	0.999903
ILMN_3267800	55195	C14orf105	-0.240571	-0.079025	-0.151726	0.13955	-0.0482881	-0.0945276	0.0573108	0.999903
ILMN_1780699	57215	THAP11	0.108106	0.138717	0.0195237	0.0665471	0.288336	0.113007	0.0574013	0.999903
ILMN_1783712	400506	KNOP1	-0.126353	-0.0819004	-0.0437702	-0.0609781	0.0632549	-0.0485714	0.0574427	0.999903
ILMN_2212714	55116	TMEM39B	-0.147755	-0.0375614	-0.0364537	-0.185776	-0.00311693	-0.06823	0.0575377	0.999903
ILMN_1805590	51691	LSM8	0.15262	0.0849842	0.0496901	0.0273458	0.0235237	0.0489811	0.0576047	0.999903
ILMN_1655163	8428	STK24	0.0147384	-0.158206	-0.0644175	-0.0792335	0.057485	-0.0660758	0.0576177	0.999903
ILMN_1692049	84138	SLC7A6OS	0.0210928	0.0220226	0.0941693	0.0263576	0.0707064	0.0512555	0.0577656	0.999903
ILMN_1804955	8722	CTSF	0.0682235	-0.00341009	0.0231196	0.109793	0.0926137	0.0525735	0.0579507	0.999903
ILMN_1758731	1573	CYP2J2	-0.115941	-0.158399	-0.0304629	-0.0365914	0.0226929	-0.0563901	0.0580785	0.999903
ILMN_1677133	129531	MITD1	-0.0314453	0.0935961	0.104748	-0.101811	0.235649	0.107748	0.0581272	0.999903
ILMN_1787509	85441	HELZ2	-0.252552	-0.000717121	-0.277438	0.146914	-0.315345	-0.16996	0.058334	0.999903
ILMN_2365686	79053	ALG8	0.0674323	-0.00215668	-0.0450101	0.0293882	0.0585708	0.0426214	0.0584056	0.999903
ILMN_1805481	60487	TRMT11	0.221544	0.0588272	0.263251	-0.134447	0.267911	0.141816	0.0584795	0.999903
ILMN_1808163	53838	C11orf24	-0.140587	-0.0313538	-0.0634026	0.0978404	-0.0763232	-0.0524581	0.0585842	0.999903
ILMN_3205289	283768	GOLGA8G	0.124625	-0.0109338	0.150625	0.0359316	-0.0176914	0.0632591	0.0592318	0.999903
ILMN_1764770	92106	OXNAD1	0.219488	0.0869303	0.216816	0.0240164	0.199501	0.154489	0.0592868	0.999903
ILMN_3188076	6201	RPS7	0.00476932	0.0626401	0.245653	-0.149456	0.285335	0.147804	0.0595564	0.999903
ILMN_3190972	171220	DSTNP2	-0.0430535	-0.0720532	-0.240472	0.0455981	-0.0990868	-0.0933483	0.0595754	0.999903
ILMN_1699384	5528	PPP2R5D	-0.0401408	0.00759032	0.0553545	-0.0182228	0.144591	0.0505055	0.0599164	0.999903
ILMN_1782095	83541	FAM110A	-0.084957	0.0241	-0.133273	-0.174756	-0.233306	-0.127677	0.0602255	0.999903
ILMN_1761820	128178	EDARADD	0.0956703	-0.0215524	0.0706562	0.114372	0.00366759	0.0537116	0.0602868	0.999903
ILMN_3250201	7555	CNBP	0.222102	0.121407	0.0280691	-0.299929	0.211527	0.118049	0.0603129	0.999903
ILMN_2362457	84287	ZDHHC16	-0.0442422	-0.162185	-0.162007	0.0295427	-0.0881777	-0.0981404	0.0603337	0.999903
ILMN_1678766	6993	DYNLT1	-0.0078306	0.245554	0.149422	-0.175038	0.126783	0.126103	0.0604245	0.999903
ILMN_3244456	29774	POM121L9P	0.0938182	-0.012045	0.025798	0.100001	0.0394908	0.0444438	0.0604466	0.999903
ILMN_1736623	51517	NCKIPSD	-0.0339101	-0.100655	-0.0745339	0.0972361	0.0242691	-0.0511698	0.0605077	0.999903
ILMN_1706511	7008	TEF	0.0542436	0.0553172	0.0787706	-0.0264394	0.079584	0.0540958	0.0607718	0.999903
ILMN_1651767	57591	MKL1	-0.127083	0.119222	-0.0176553	-0.142964	-0.0851948	-0.0694239	0.0608208	0.999903
ILMN_1685690	8284	KDM5D	0.0833635	-0.257254	0.147347	0.0168737	0.191531	0.0768578	0.060963	0.999903
ILMN_2055477	23016	EXOSC7	-0.0367553	0.209614	0.0232688	0.186055	0.0203052	0.0920965	0.061057	0.999903
ILMN_1712390	51596	CUTA	0.00869084	0.105429	0.0357084	0.127206	0.108635	0.0812239	0.0610957	0.999903
ILMN_1786065	29128	UHRF1	-0.253686	0.016865	-0.115011	0.0347132	-0.0945491	-0.0838499	0.0611254	0.999903
ILMN_1786707	284361	EMC10	-0.0404214	-0.0104011	-0.0472108	-0.096	0.0642725	-0.0440147	0.061275	0.999903
ILMN_1706344	57406	ABHD6	0.0584754	-0.121846	-0.0576328	-0.12584	0.0611442	-0.0595005	0.0612902	0.999903
ILMN_1728626	11091	WDR5	0.147685	-0.0256202	0.15627	-0.0315468	0.0514062	0.0725839	0.0614159	0.999903
ILMN_1693552	11314	CD300A	-0.315584	0.142143	-0.15553	-0.252397	-0.0250006	-0.119713	0.0615358	0.999903
ILMN_3263062	23591	FAM215A	-0.0477909	-0.00848457	-0.0769773	-0.0578006	-0.0214685	-0.0447453	0.061601	0.999903
ILMN_2210129	5557	PRIM1	0.0842523	0.131791	0.196941	-0.000820216	0.0555601	0.0711562	0.0617583	0.999903
ILMN_1715661	7019	TFAM	-0.028103	-0.0449563	0.0574484	0.127389	0.0427045	0.0765189	0.0618367	0.999903
ILMN_2232177	87	ACTN1	-0.182785	-0.297663	-0.200236	0.119985	-0.131267	-0.151244	0.0619374	0.999903
ILMN_1681467	84440	RAB11FIP4	0.0233155	-0.0796267	0.0462846	0.115978	0.112503	0.0476132	0.0620394	0.999903
ILMN_1760933	5192	PEX10	-0.0204427	-0.0397033	-0.122921	0.0879524	-0.102381	-0.0690619	0.062098	0.999903
ILMN_1736054	10923	SUB1	-0.132158	0.132709	0.141838	0.0747552	0.136639	0.104731	0.0622109	0.999903
ILMN_1795275	54532	USP53	-0.00799404	-0.100523	3.83989e-06	-0.114832	-0.0384502	-0.0519498	0.0623085	0.999903
ILMN_1668469	23240	KIAA0922	-0.236176	-0.234566	-0.0626749	0.0635553	-0.127832	-0.0923995	0.0625131	0.999903
ILMN_1726554	3658	IREB2	-0.0270955	0.0212941	-0.0884804	-0.11587	-0.11289	-0.0715214	0.0625212	0.999903
ILMN_1765409	8027	STAM	-0.00663834	-0.00707154	0.110442	0.199579	0.0466779	0.060095	0.0627159	0.999903
ILMN_1722206	4094	MAF	0.328815	0.588841	-0.02236	0.173812	0.123673	0.216462	0.062718	0.999903
ILMN_1724376	27248	ERLEC1	0.00710872	0.0788895	0.165677	0.0627659	0.17866	0.0815833	0.0630681	0.999903
ILMN_1718093	56052	ALG1	-0.135345	0.0718491	0.0142126	0.0458205	0.0375168	0.0334978	0.0631986	0.999903
ILMN_2210601	6041	RNASEL	-0.138174	-0.298603	0.0171119	-0.104478	-0.0448563	-0.0936562	0.0633047	0.999903
ILMN_1676026	64949	MRPS26	0.149678	0.119402	0.00683155	0.0106648	0.118517	0.0734371	0.0634565	0.999903
ILMN_1705602	339451	KLHL17	-0.000171303	0.0224991	0.0829027	0.0986863	0.0183771	0.0608236	0.0634631	0.999903
ILMN_1661594	54980	C2orf42	-0.302741	-0.388806	-0.0354428	0.201052	-0.0757114	-0.151862	0.0634639	0.999903
ILMN_1796063	54765	TRIM44	-0.219568	-0.272382	0.0305633	-0.12157	-0.203296	-0.126263	0.0636511	0.999903
ILMN_2088437	1524	CX3CR1	-0.556098	-0.162745	-0.274021	-0.341517	0.0456505	-0.257949	0.0637228	0.999903
ILMN_1738449	57620	STIM2	0.114782	0.0397681	0.102986	0.361176	-0.100128	0.123202	0.0639566	0.999903
ILMN_1746265	23098	SARM1	-0.0377618	0.0237062	0.0817675	0.0770291	0.171747	0.0593056	0.0641017	0.999903
ILMN_1653612	54793	KCTD9	-0.0779381	-0.0715339	0.0823694	0.105043	0.11623	0.0644818	0.064581	0.999903
ILMN_1767475	64781	CERK	0.155428	-0.0422403	0.0414431	0.183565	0.360808	0.0985776	0.0647116	0.999903
ILMN_1763730	26060	APPL1	-0.128632	-0.101444	-0.133093	0.0261225	0.0362214	-0.0695577	0.0647403	0.999903
ILMN_1710885	3921	RPSA	0.0228698	0.0970113	0.0398281	0.0631944	0.213934	0.0525655	0.0649296	0.999903
ILMN_3235326	388796	SNHG17	0.0320845	0.12588	0.120553	-0.0289794	0.224115	0.0967687	0.0650358	0.999903
ILMN_2377109	3932	LCK	0.0223201	0.100299	0.0520532	0.106193	0.063534	0.0803042	0.0650433	0.999903
ILMN_3229859	25843	MOB4	0.1518	0.0723203	0.180315	-0.016935	-0.0631297	0.106553	0.0652155	0.999903
ILMN_2076640	10657	KHDRBS1	0.00862428	0.0201735	0.125452	-0.0132239	0.123096	0.0752371	0.0654727	0.999903
ILMN_2103388	166793	ZBTB49	-0.0622661	-0.0243071	0.0722897	0.0662071	0.0816938	0.045633	0.0656269	0.999903
ILMN_3284063	7419	VDAC3	0.0571088	0.0256436	0.122334	0.0510483	0.037413	0.0620062	0.0657407	0.999903
ILMN_1727540	55732	C1orf112	-0.0266934	-0.125415	-0.00663398	0.0287932	-0.0630893	-0.0398609	0.0658417	0.999903
ILMN_3249175	100188949	LINC00426	-0.0591197	-0.0512838	0.0560779	0.128935	0.0870832	0.0451915	0.0659925	0.999903
ILMN_1651628	54536	EXOC6	-0.0806651	0.123189	0.0562075	0.127185	-0.0722803	0.0663077	0.0660329	0.999903
ILMN_1736267	148254	ZNF555	-0.118978	-0.0462575	-0.0396751	0.011531	0.00365147	-0.0365443	0.0660771	0.999903
ILMN_1651341	401010	NOC2LP2	-0.0574795	0.0833745	0.0875454	0.0333675	-0.0109959	0.0522909	0.0660798	0.999903
ILMN_1793628	51156	SERPINA10	-0.0377379	-0.0564166	0.097624	0.131854	0.261796	0.110667	0.0662601	0.999903
ILMN_1691395	27107	ZBTB11	-0.0876017	-0.163513	-0.0142295	-0.0345035	-0.0376138	-0.0652194	0.0663477	0.999903
ILMN_1707858	3015	H2AFZ	0.125313	0.10102	0.0595139	-0.149393	0.214726	0.0968809	0.0664046	0.999903
ILMN_1776104	4725	NDUFS5	-0.0293258	0.159864	0.134549	0.0751547	0.215735	0.0947729	0.0664857	0.999903
ILMN_1705753	84319	CMSS1	0.0687216	0.039779	0.203173	0.0411097	-0.0409382	0.0965541	0.0665635	0.999903
ILMN_1675701	10827	FAM114A2	-0.0942949	-0.0759064	-0.00660562	-0.0505288	0.030163	-0.0478563	0.0665649	0.999903
ILMN_1790160	3815	KIT	0.0734073	-0.0109205	0.0987096	-0.0390965	0.0815567	0.0495079	0.066636	0.999903
ILMN_2112493	1611	DAP	0.0677312	-0.0206952	-0.161683	-0.0441126	-0.138724	-0.0872332	0.0667979	0.999903
ILMN_1651987	154467	CCDC167	0.0493462	0.2202	0.130061	-0.0807261	0.194311	0.0984762	0.0668011	0.999903
ILMN_1772286	132299	OCIAD2	-0.0167064	0.0506479	0.144494	0.172854	0.374134	0.14043	0.0668512	0.999903
ILMN_1755792	23012	STK38L	-0.0443996	-0.101445	-0.0134729	-0.0729292	0.00580453	-0.0491097	0.0669646	0.999903
ILMN_3251217	283970	PDXDC2P	-0.0313253	-0.0472008	-0.0486773	0.076343	-0.117908	-0.0412164	0.0670135	0.999903
ILMN_2320888	7852	CXCR4	-0.0472307	0.0664757	0.393694	-0.152745	0.394382	0.233954	0.0671445	0.999903
ILMN_1715616	122769	LRR1	-0.122541	0.062798	0.0714752	0.0999309	0.0918133	0.072876	0.0674023	0.999903
ILMN_1682938	377	ARF3	-0.154539	0.100267	-0.0581361	-0.250445	-0.167362	-0.0995748	0.0674626	0.999903
ILMN_1805216	10082	GPC6	-0.00355032	-0.111805	-0.14217	0.0185019	-0.0565893	-0.0648897	0.0674845	0.999903
ILMN_1670572	169355	IDO2	-0.0941037	-0.00642938	0.0438884	-0.0761641	-0.062851	-0.0450162	0.0676954	0.999903
ILMN_3245878	100124538	SNORA70C	-0.0640282	-0.0101165	-0.132459	0.00226655	-0.0799751	-0.0524955	0.0676966	0.999903
ILMN_1744611	25879	DCAF13	0.0975388	0.0682685	0.0441391	-0.0236256	0.0301982	0.048615	0.0676974	0.999903
ILMN_2150851	5055	SERPINB2	0.274349	0.0455846	0.0419984	-0.00957692	0.115748	0.0786855	0.0677369	0.999903
ILMN_1757294	339906	PRSS42	0.0495133	-0.00678181	0.0447081	0.0803009	-0.0167073	0.0377289	0.0679192	0.999903
ILMN_1750158	51	ACOX1	0.0785777	-0.0181789	-0.0945503	-0.130573	-0.0795545	-0.073337	0.0680394	0.999903
ILMN_3236713	23642	SNHG1	0.169107	-0.207232	0.332219	0.173308	0.571615	0.229868	0.0681458	0.999903
ILMN_2074773	9424	KCNK6	0.0521958	0.064441	-0.112861	-0.250541	-0.198251	-0.106274	0.0682011	0.999903
ILMN_2099487	201229	LYRM9	-0.0174783	0.0555198	-0.00497505	0.175081	0.0559194	0.0656526	0.0682548	0.999903
ILMN_1677439	27165	GLS2	-0.0512103	-0.108955	-0.0013151	-0.0326274	-0.0181103	-0.0373291	0.0684106	0.999903
ILMN_3308138	26834	RNU4-2	0.588395	0.209269	0.823476	0.421955	-0.232319	0.35378	0.0684665	0.999903
ILMN_1706213	342346	C16orf96	0.0174629	0.0589984	0.0260717	0.014871	0.0461142	0.0300955	0.0684777	0.999903
ILMN_2089977	360132	FKBP9P1	0.0246583	0.0279462	-0.0480212	-0.0645475	-0.122259	-0.0472737	0.0687815	0.999903
ILMN_1763560	84807	NFKBID	-0.152013	4.16912e-07	-0.0583245	0.00139541	-0.079033	-0.047636	0.0689758	0.999903
ILMN_3246595	653437	AQP12B	0.273503	0.056027	0.0753771	0.0351597	0.0505446	0.0568049	0.0690047	0.999903
ILMN_1767139	51079	NDUFA13	-0.030227	0.409421	0.177521	0.0684791	-0.0550642	0.118617	0.0690387	0.999903
ILMN_2168933	79155	TNIP2	-0.0295602	0.0172684	-0.00917534	-0.116568	-0.208042	-0.0937391	0.0690485	0.999903
ILMN_1773389	5360	PLTP	0.0665723	-0.0518536	-0.0420088	-0.0984483	-0.0150989	-0.0376205	0.069139	0.999903
ILMN_3199609	6950	TCP1	0.0492908	-0.0110844	-0.16134	-0.288668	0.0906776	-0.114011	0.0692454	0.999903
ILMN_3255931	100129297	LOC100129297	0.127141	0.0363099	0.0151385	0.10835	-0.0182101	0.0487475	0.0694431	0.999903
ILMN_1657509	283989	TSEN54	0.00397788	0.0914062	0.0514128	0.0630516	0.166624	0.0651569	0.0694898	0.999903
ILMN_1667224	56833	SLAMF8	-0.17867	-0.0401206	-0.0205255	-0.0757766	-0.195523	-0.0460682	0.0695675	0.999903
ILMN_1700109	53635	PTOV1	0.0137758	0.0794331	0.063218	0.00920062	0.177707	0.0746889	0.0695928	0.999903
ILMN_3236904	648740	ACTG1P4	0.0252912	-0.100252	-0.01425	-0.0219784	-0.0477114	-0.0378716	0.0697438	0.999903
ILMN_2183331	10179	RBM7	-0.0689853	-0.1564	-0.0899766	-0.0582318	0.10567	-0.0784235	0.0699132	0.999903
ILMN_1809490	344148	NCKAP5	-0.255756	-0.159013	-0.106759	0.0213251	-0.0126494	-0.0717509	0.0700413	0.999903
ILMN_2080158	6767	ST13	0.1126	0.0660317	0.131756	-0.202435	0.0161881	0.0715326	0.0700537	0.999903
ILMN_2397627	65109	UPF3B	0.192793	-0.091269	0.154373	0.0818051	-0.0189171	0.0947989	0.0702804	0.999903
ILMN_1659027	6513	SLC2A1	0.0219079	-0.0371105	0.0363102	0.322593	0.130526	0.0941495	0.0703199	0.999903
ILMN_1744713	11315	PARK7	0.0730018	0.00811715	0.125148	0.00333011	0.165228	0.0824963	0.0704342	0.999903
ILMN_1789349	56893	UBQLN4	0.186668	-0.00940737	0.0565976	0.28793	-0.079092	0.078275	0.0704782	0.999903
ILMN_2397954	10039	PARP3	-0.12011	-0.0328996	-0.114613	-0.0814689	-0.00755941	-0.0830903	0.0705352	0.999903
ILMN_2195236	10424	PGRMC2	-0.286787	-0.00957862	-0.0407812	0.0352507	-0.181983	-0.105689	0.0706199	0.999903
ILMN_1781028	9205	ZMYM5	0.0256775	0.114487	0.0256116	0.0509236	0.116062	0.0610582	0.0707955	0.999903
ILMN_1698478	6618	SNAPC2	-0.0329486	0.0630419	-0.176572	-0.00569758	-0.163937	-0.0862021	0.0708379	0.999903
ILMN_1789702	2632	GBE1	-0.0632812	0.00963271	-0.013518	-0.170869	-0.137926	-0.0587903	0.0708634	0.999903
ILMN_1804938	131601	TPRA1	-0.0303899	-0.0282963	-0.230664	-0.0343252	-0.164022	-0.0699658	0.0711769	0.999903
ILMN_3246433	6090	RNY5	0.0576023	0.0546001	0.168931	0.275486	-0.0489224	0.136386	0.0712222	0.999903
ILMN_1710697	8896	BUD31	0.0279531	0.216505	0.0453504	-0.0320566	0.279889	0.102789	0.0712274	0.999903
ILMN_1756826	729967	MORN2	0.152524	0.0743637	0.0148017	0.0677233	-0.0198267	0.0466322	0.0714099	0.999903
ILMN_1692684	6603	SMARCD2	-0.171747	0.103036	-0.116231	0.0110573	-0.0289879	-0.0730312	0.0714312	0.999903
ILMN_1807580	153396	TMEM161B	0.0573642	0.0497213	-0.0391619	0.0449366	0.110349	0.0450637	0.0715666	0.999903
ILMN_1807448	51439	FAM8A1	0.146002	0.0429672	0.0779576	0.0873537	-0.0688592	0.0649819	0.0715866	0.999903
ILMN_1739885	54946	SLC41A3	0.0341454	-0.0757986	-0.178887	0.0582487	-0.11405	-0.0924543	0.0716605	0.999903
ILMN_1782057	57198	ATP8B2	0.0262144	-0.173109	0.127222	0.17567	0.43842	0.108279	0.0718386	0.999903
ILMN_1786189	84365	NIFK	0.0673449	0.0569232	0.148307	-0.100795	0.178307	0.104086	0.0720473	0.999903
ILMN_1673181	594838	SNORD100	0.0729271	0.0287601	0.113324	-0.0138387	0.221521	0.0693232	0.072232	0.999903
ILMN_3275275	5000	ORC4	-0.216471	-0.0489092	-0.100843	0.0818301	0.00760621	-0.0799854	0.0723599	0.999903
ILMN_3187254	54904	WHSC1L1	0.0878564	-0.0286657	-0.0547575	-0.124711	0.0497884	-0.0455632	0.0724271	0.999903
ILMN_1752647	3821	KLRC1	-0.213297	0.152288	0.19522	0.150017	0.119101	0.118079	0.0725229	0.999903
ILMN_1751572	7088	TLE1	0.000184346	-0.0282227	0.127256	0.178339	0.0724639	0.0847041	0.0725517	0.999903
ILMN_1800951	6310	ATXN1	0.155263	0.143429	0.0880196	0.0344882	-0.0231962	0.068107	0.0725577	0.999903
ILMN_1739441	23193	GANAB	0.141247	0.265933	0.050898	0.338592	0.00640745	0.0955093	0.0730816	0.999903
ILMN_1728517	2342	FNTB	-0.112529	-0.114091	-0.168444	0.0178146	-0.058082	-0.0633667	0.0731418	0.999903
ILMN_3280019	6136	RPL12	0.138317	0.0828163	0.0196216	-0.0974276	0.11985	0.0628642	0.0731765	0.999903
ILMN_1772387	7097	TLR2	0.0559532	-0.0429461	-0.0606544	-0.0215951	-0.13226	-0.0504496	0.0732074	0.999903
ILMN_1666477	11224	RPL35	-0.000302044	0.0792532	0.259817	0.161851	0.142462	0.10521	0.0734143	0.999903
ILMN_1800540	1604	CD55	-0.0580908	-0.298384	-0.0772368	0.0459088	-0.168443	-0.133852	0.073666	0.999903
ILMN_1760855	4952	OCRL	-0.146867	-0.0693329	0.0397411	-0.128119	-0.0919146	-0.0692129	0.0737811	0.999903
ILMN_1726769	55748	CNDP2	-0.252639	-0.179884	-0.0121411	-0.0821628	-0.0873851	-0.095724	0.0738094	0.999903
ILMN_1684357	79686	LINC00341	-0.0211615	0.0213391	0.0358029	0.14629	0.009123	0.0688776	0.0739059	0.999903
ILMN_1752914	57514	ARHGAP31	-0.0279761	0.0471329	-0.0705021	-0.0864555	-0.074283	-0.0483821	0.0739899	0.999903
ILMN_1697925	55911	APOBR	0.022255	0.15534	-0.0823704	-0.234685	-0.126782	-0.0916255	0.0740999	0.999903
ILMN_3242462	54887	UHRF1BP1	-0.0743663	0.0743581	-0.062471	-0.0273275	-0.0836344	-0.047055	0.0741623	0.999903
ILMN_1813236	221545	C6orf136	-0.0592616	-0.085695	0.0922935	0.201746	0.273554	0.0757203	0.0742443	0.999903
ILMN_2292178	160364	CLEC12A	0.322764	0.303802	-0.18605	-0.276434	-0.449791	-0.176047	0.0743997	0.999903
ILMN_2219437	79056	PRRG4	-0.0327519	-0.101882	0.133835	0.081139	0.0792531	0.0867382	0.0744046	0.999903
ILMN_2372922	5524	PTPA	-0.102592	0.0136874	-0.108109	0.0659662	-0.0624562	-0.0654864	0.0745134	0.999903
ILMN_1662896	55717	WDR11	0.065353	-0.196047	-0.0883126	-0.235635	-0.177674	-0.103391	0.0746591	0.999903
ILMN_1733947	23770	FKBP8	-0.0641051	-0.0120027	-0.0617562	-0.14215	-0.0378289	-0.0431673	0.0747024	0.999903
ILMN_3238652	374650	GOLGA6L5P	-0.0965571	-0.0113955	0.0289352	-0.0143133	-0.0880526	-0.0446155	0.0748569	0.999903
ILMN_1692865	155382	VPS37D	0.0758123	-0.00995496	0.0647349	0.017238	-0.0154682	0.0321607	0.0749928	0.999903
ILMN_1655983	8556	CDC14A	0.0707239	-0.104958	0.272593	0.599323	0.21169	0.166941	0.0751143	0.999903
ILMN_1799600	9754	STARD8	-0.305562	-0.0356062	-0.0826836	0.0249368	-0.286952	-0.117201	0.0753445	0.999903
ILMN_2349061	3665	IRF7	-0.123287	0.106645	-0.409684	-0.23421	-0.546639	-0.249102	0.0753802	0.999903
ILMN_1830462	64131	XYLT1	-0.0710751	0.126107	0.00967146	0.0458507	0.151474	0.0572802	0.0753985	0.999903
ILMN_1832033	100128059	LOC100128059	0.067843	0.0554541	-0.025849	0.0720558	0.0549435	0.0432492	0.0755255	0.999903
ILMN_1731984	9324	HMGN3	-0.0385843	0.0175711	-0.0378969	-0.1052	-0.0690088	-0.0466093	0.0755946	0.999903
ILMN_1687335	2316	FLNA	-0.189246	-0.187812	0.0402317	-0.270615	-0.133549	-0.128004	0.075847	0.999903
ILMN_1750785	84958	SYTL1	-0.196989	0.00439864	-0.0952615	-0.0958246	0.137892	-0.0717593	0.0759828	0.999903
ILMN_1720604	22901	ARSG	0.0398995	0.0629182	-0.0222554	0.0655604	-0.0402318	0.0379948	0.0760768	0.999903
ILMN_3254163	645528	LINC00264	0.0409146	-0.00378511	0.0424477	0.26541	-0.00100748	0.0634713	0.0760899	0.999903
ILMN_1718610	55114	ARHGAP17	-0.0313762	-0.308097	-0.11111	0.100328	-0.402359	-0.154868	0.0761336	0.999903
ILMN_1695797	23054	NCOA6	0.135259	0.0850054	0.0074319	-0.0709038	0.154391	0.0703764	0.0762502	0.999903
ILMN_1807981	59307	SIGIRR	-0.125033	0.0244704	0.0828779	0.12368	0.243932	0.074771	0.0763625	0.999903
ILMN_1687864	51367	POP5	0.0235859	0.00749965	0.105903	0.188634	0.0748123	0.0830825	0.0763674	0.999903
ILMN_1722834	6002	RGS12	-0.0628112	-0.0818575	-0.102267	0.0735385	-0.138546	-0.0768143	0.0764113	0.999903
ILMN_1792587	9525	VPS4B	-0.381546	-0.0610744	0.0174463	-0.289144	-0.0160877	-0.157488	0.076502	0.999903
ILMN_1711909	55741	EDEM2	-0.0139407	0.0213855	-0.0402346	-0.138435	-0.0809615	-0.0640833	0.0765118	0.999903
ILMN_1661833	23253	ANKRD12	0.0150594	-0.0336554	0.212133	0.233681	0.134565	0.104064	0.0768077	0.999903
ILMN_2064311	440574	MINOS1	0.0879752	0.0592179	0.0886563	0.074978	0.0685817	0.0818483	0.0768311	0.999903
ILMN_1666632	6293	VPS52	-0.0765879	-0.125438	-0.0384402	-0.0714476	0.0106941	-0.0639681	0.0768953	0.999903
ILMN_1790962	126432	RINL	-0.103551	0.0142206	0.0766793	0.0610258	0.276028	0.0898318	0.0769126	0.999903
ILMN_1787378	120	ADD3	0.136908	-0.133622	0.237607	-0.0301302	0.0749113	0.114072	0.0771166	0.999903
ILMN_1727642	7841	MOGS	-0.0628292	0.0162862	0.128807	0.0075497	0.162773	0.0676285	0.0775075	0.999903
ILMN_1668535	9929	JOSD1	0.151364	-0.00479211	-0.0618918	0.31455	-0.0133631	0.106379	0.0775199	0.999903
ILMN_1766560	404734	ANKHD1-EIF4EBP3	0.122054	-0.00415065	0.020964	0.0320789	0.0484771	0.0319671	0.0775546	0.999903
ILMN_2342240	4247	MGAT2	-0.174347	0.0827385	-0.117576	-0.244626	0.089765	-0.124931	0.0776017	0.999903
ILMN_1796397	493856	CISD2	-0.0245391	0.0721059	0.0594817	0.10937	0.0176291	0.0632582	0.0778249	0.999903
ILMN_1679798	54106	TLR9	-0.0379648	-0.0898963	-0.0231078	-0.0627473	0.074177	-0.0419221	0.0778551	0.999903
ILMN_1753249	1662	DDX10	0.00451444	0.025594	0.0193584	0.0919806	0.0916769	0.0434257	0.0779632	0.999903
ILMN_1663173	442582	STAG3L2	0.058634	0.029915	0.0565226	0.0864854	0.112866	0.0660313	0.0782535	0.999903
ILMN_1804820	170959	ZNF431	0.0438433	0.0392857	0.0630363	0.117333	-0.0385448	0.056011	0.0783087	0.999903
ILMN_2206716	10899	JTB	0.161483	0.173129	0.0552536	-0.0942425	0.105655	0.0780736	0.0783706	0.999903
ILMN_1749641	26273	FBXO3	0.0944651	0.0176596	0.126859	-0.046543	0.227092	0.089784	0.0787134	0.999903
ILMN_1811775	115098	CCDC124	0.0421174	0.030117	-0.132552	-0.0573112	-0.0984842	-0.0531761	0.0787752	0.999903
ILMN_3247082	285016	FAM150B	-0.0528567	-0.0358933	-0.0542104	0.0641596	-0.0563532	-0.0368113	0.0789931	0.999903
ILMN_1766613	7675	ZNF121	-0.0123689	0.0242355	0.205263	-0.0172481	0.226035	0.102714	0.0791251	0.999903
ILMN_1709294	55143	CDCA8	0.000886487	-0.0203064	-0.070833	0.00272593	-0.0379368	-0.029901	0.0791358	0.999903
ILMN_1737878	285696	LOC285696	-0.12388	0.0213881	-0.0462685	0.0811919	-0.0796857	-0.0443358	0.079356	0.999903
ILMN_1657837	84524	ZC3H8	0.190657	0.0171389	0.0548177	0.014036	0.0740827	0.0537022	0.0793732	0.999903
ILMN_1734696	2483	FRG1	-0.167907	0.252993	0.182183	0.128521	0.151048	0.116416	0.0794421	0.999903
ILMN_1658469	11257	TP53TG1	0.0362282	0.0950813	0.0893452	0.0373974	0.00602968	0.0538599	0.0795409	0.999903
ILMN_1670532	64395	GMCL1	-0.0303792	0.0269901	0.180481	0.206506	0.0459528	0.0884887	0.0796267	0.999903
ILMN_1712320	79009	DDX50	0.144976	-0.0815933	0.0924935	0.184157	-0.0668225	0.0802881	0.0798224	0.999903
ILMN_3239460	4947	OAZ2	-0.266415	-0.0585685	-0.118434	-0.158117	-0.0563886	-0.13914	0.0799128	0.999903
ILMN_1711988	56660	KCNK12	0.0646717	0.0745348	0.0179444	0.183102	0.0892432	0.0693165	0.0800715	0.999903
ILMN_1687315	6256	RXRA	0.295645	0.21179	-0.167419	-0.24574	-0.35499	-0.163933	0.0801648	0.999903
ILMN_1777066	60491	NIF3L1	-0.154229	-0.0845946	-0.0408523	-0.0363904	0.0638736	-0.0785339	0.0802028	0.999903
ILMN_2231928	4600	MX2	-0.23925	-0.0406111	-0.101343	-0.0782611	-0.283794	-0.119166	0.0804125	0.999903
ILMN_1778523	687	KLF9	0.0998821	-0.0057444	0.419706	0.123877	0.0475948	0.179541	0.0804627	0.999903
ILMN_1779280	23252	OTUD3	0.0375672	-0.0183144	0.0257326	0.0215139	0.0976942	0.0391095	0.0804773	0.999903
ILMN_1737312	10478	SLC25A17	0.104262	-0.0603944	0.0158946	0.130982	0.0824679	0.0594899	0.0805474	0.999903
ILMN_3232949	284418	FAM71E2	0.0154236	-0.0303645	0.0726489	0.0681754	0.0393369	0.0349243	0.0808932	0.999903
ILMN_2054070	55615	PRR5	-0.160395	0.264102	0.0256608	0.0426361	0.198372	0.0910429	0.0812458	0.999903
ILMN_1794213	25864	ABHD14A	-0.0518627	0.0877631	-0.021616	0.122315	0.210857	0.0894296	0.0814764	0.999903
ILMN_1780334	3759	KCNJ2	-0.154138	-0.0814956	-0.0370458	-0.12342	-0.0346286	-0.0899212	0.0816324	0.999903
ILMN_1785177	85406	DNAJC14	-0.0921846	-0.0928709	-0.0516165	-0.077819	0.0416482	-0.0486885	0.0817012	0.999903
ILMN_1748454	441452	SPATA31C1	-0.0348391	0.0436359	-0.136172	-0.00306088	-0.0990132	-0.0533412	0.0817802	0.999903
ILMN_2128967	64776	C11orf1	0.0821471	0.104884	0.222005	-0.39406	0.346328	0.136177	0.081859	0.999903
ILMN_1711617	9535	GMFG	0.0532014	0.223043	0.0643735	0.052974	-0.0432372	0.0570452	0.0820896	0.999903
ILMN_1652280	114907	FBXO32	0.0927144	0.167088	0.047188	0.220657	0.207965	0.108687	0.0821579	0.999903
ILMN_2361807	10956	OS9	0.133945	0.104743	-0.092168	-0.239489	-0.074094	-0.0606563	0.0822244	0.999903
ILMN_1696330	60558	GUF1	-0.144532	-0.0578476	-0.0575677	0.00963028	-0.0300051	-0.046437	0.082377	0.999903
ILMN_1777476	387778	SPDYC	-0.00471925	-0.016629	-0.0121459	-0.0647468	-0.0769077	-0.0412241	0.0823819	0.999903
ILMN_1697118	93436	ARMC6	-0.0138643	-0.00926852	-0.0609972	-0.0536772	-0.134042	-0.0486383	0.0824754	0.999903
ILMN_1799278	9398	CD101	0.0202885	0.0108703	-0.10287	-0.0691367	-0.0420789	-0.046455	0.0825354	0.999903
ILMN_1689162	93973	ACTR8	-0.207998	-0.0455717	-0.0653435	0.0180587	-0.0365431	-0.0641564	0.0826365	0.999903
ILMN_1690682	8705	B3GALT4	-0.184391	-0.0108642	-0.0775323	0.0509803	-0.104863	-0.0551412	0.0829794	0.999903
ILMN_1747303	10212	DDX39A	-0.0271884	-0.0434356	0.0434586	0.0698606	0.19507	0.0723832	0.0831092	0.999903
ILMN_1659255	6102	RP2	-0.0426808	-0.0462351	-0.130861	-0.140775	0.011658	-0.100721	0.0831923	0.999903
ILMN_3276016	11059	WWP1	0.0140311	-0.0306622	0.189436	0.213956	0.0144402	0.101771	0.0832817	0.999903
ILMN_1797107	132320	SCLT1	-0.143584	-0.0826784	0.0069086	-0.141313	-0.0979972	-0.0633341	0.0835579	0.999903
ILMN_1651872	29914	UBIAD1	-0.00779251	0.0982843	-0.0653642	0.235579	0.141621	0.0986399	0.083867	0.999903
ILMN_1754051	80010	RMI1	-0.229918	-0.119559	-0.0421352	-0.0184939	-0.0461242	-0.0948391	0.0840452	0.999903
ILMN_1665483	9933	PUM3	0.08293	-0.0652841	0.185445	0.017541	0.302948	0.111743	0.0840816	0.999903
ILMN_1660864	9028	RHBDL1	0.0641549	-0.019687	-0.0502358	-0.00576979	-0.032942	-0.0267688	0.0843787	0.999903
ILMN_1665887	80349	WDR61	0.200679	0.117466	0.00770196	-0.119882	0.125823	0.0777222	0.0844649	0.999903
ILMN_1731014	51409	HEMK1	0.0776054	-0.0164598	0.0433564	0.0952655	0.139291	0.0450876	0.0846073	0.999903
ILMN_2404539	29058	TMEM230	0.000706158	0.055998	0.133827	-0.159003	0.148839	0.073204	0.0847058	0.999903
ILMN_1792323	3067	HDC	0.800005	0.367099	0.604449	0.0164182	-0.22172	0.363664	0.0847148	0.999903
ILMN_1812441	55731	FAM222B	-0.0437496	0.0455194	0.0755659	0.0723212	0.180717	0.0612732	0.0847614	0.999903
ILMN_1717886	93035	PKHD1L1	-0.134802	-0.141946	0.00642724	0.0306949	-0.061357	-0.0599606	0.0847869	0.999903
ILMN_2075800	5753	PTK6	-0.00593346	-0.103501	-0.101153	0.034878	-0.0507782	-0.0478694	0.0849139	0.999903
ILMN_1682037	55336	FBXL8	0.0675781	0.0881435	0.0220965	0.00490045	0.0525081	0.0394276	0.0849719	0.999903
ILMN_1689342	4682	NUBP1	0.0934271	-0.0092061	-0.163534	-0.138763	0.0171758	-0.0831148	0.0852889	0.999903
ILMN_1705241	23424	TDRD7	-0.137735	-0.00581745	-0.121161	-0.100751	-0.142519	-0.0742742	0.0853624	0.999903
ILMN_1760049	26297	SERGEF	-0.123992	0.0789941	0.0362636	0.081324	0.0631222	0.0532704	0.0853703	0.999903
ILMN_2064150	5639	PRRG2	-0.0574684	0.0617898	-0.0610826	-0.0308827	-0.0734202	-0.0381948	0.0854499	0.999903
ILMN_3241644	1234	CCR5	0.156161	-0.0309151	0.0281703	0.0399377	0.0907365	0.0471802	0.0855313	0.999903
ILMN_1807710	3094	HINT1	0.175341	0.0893708	0.186434	-0.296748	0.195475	0.110126	0.0856979	0.999903
ILMN_1651557	143888	KDELC2	-0.208166	0.0279373	0.0963636	0.0860838	0.0120656	0.0614179	0.085748	0.999903
ILMN_1687526	155370	SBDSP1	0.0493723	0.101722	0.0614889	0.0186174	0.142096	0.0757786	0.0857826	0.999903
ILMN_2374234	5567	PRKACB	-0.0926331	-0.0597976	0.133771	0.0668746	0.15215	0.0844556	0.0858584	0.999903
ILMN_3236358	8602	NOP14	-0.114031	-0.0406814	-0.0998627	0.0328639	-0.0838232	-0.0643673	0.0861184	0.999903
ILMN_1660277	23042	PDXDC1	0.0807272	-0.233089	-0.123685	-0.0531078	0.0126776	-0.0798836	0.086219	0.999903
ILMN_1742544	4208	MEF2C	-0.196331	-0.232527	-0.0621499	0.0961214	-0.324294	-0.103988	0.0864158	0.999903
ILMN_1814044	23523	CABIN1	0.0781171	-0.0352147	0.0911577	-0.0223669	0.120855	0.0685862	0.0865251	0.999903
ILMN_1688625	202	AIM1	0.013464	-0.132425	-0.00833883	-0.0634005	-0.0123623	-0.0486516	0.0865792	0.999903
ILMN_1704173	150209	AIFM3	0.0490662	-0.0325106	0.00208763	-0.0376589	-0.0423174	-0.0265641	0.0866749	0.999903
ILMN_1786021	5565	PRKAB2	-0.107503	0.00965188	0.212799	0.0526054	0.0960706	0.10315	0.086704	0.999903
ILMN_1723156	5786	PTPRA	-0.176046	-0.0420704	-0.0419049	0.0965017	-0.129416	-0.0616341	0.0867119	0.999903
ILMN_3250077	1977	EIF4E	0.0700694	0.115344	0.126122	-0.0442522	-0.0267513	0.0758944	0.0867196	0.999903
ILMN_1728581	51161	C3orf18	-0.102014	0.0290262	0.0708676	0.0286989	0.0594774	0.0449843	0.0871052	0.999903
ILMN_1704785	282969	FUOM	0.0652654	0.0945603	-0.0054126	0.100874	-0.0633494	0.0535784	0.087448	0.999903
ILMN_1804332	56834	GPR137	-0.0609666	-0.18798	-0.0885054	0.054778	-0.0671254	-0.0741848	0.0878735	0.999903
ILMN_1761969	51009	DERL2	0.107251	-0.00737976	0.0435252	0.174247	0.0596341	0.0728067	0.0880822	0.999903
ILMN_2278636	1523	CUX1	0.0512609	-0.187311	0.0107828	-0.041062	-0.218152	-0.115621	0.0882098	0.999903
ILMN_1691736	30815	ST6GALNAC6	0.081705	0.0487982	0.0349558	0.209376	0.134553	0.069341	0.0885066	0.999903
ILMN_1706217	7099	TLR4	0.118315	0.100014	-0.241702	-0.241093	-0.0739449	-0.135092	0.0886158	0.999903
ILMN_1768393	6632	SNRPD1	0.037149	0.0731378	0.0280805	0.01041	0.0767497	0.0401585	0.0886999	0.999903
ILMN_1676128	1788	DNMT3A	0.146217	0.0744133	0.0784073	-0.0296708	0.0473289	0.0482235	0.0887511	0.999903
ILMN_1751328	286077	FAM83H	-0.0130483	0.0257917	0.00491892	0.0648748	0.0306128	0.0334019	0.0887705	0.999903
ILMN_1780698	84936	ZFYVE19	-0.00724408	0.0475274	-0.0179348	0.0456955	0.117027	0.0637935	0.0888461	0.999903
ILMN_1812191	113246	C12orf57	-0.0593427	0.0349218	0.120803	-0.0353979	0.462899	0.125903	0.0888613	0.999903
ILMN_2070896	659	BMPR2	0.0156846	-0.00811989	0.133605	0.112101	-0.0172256	0.0687153	0.0888949	0.999903
ILMN_1695020	4752	NEK3	-0.0299972	-0.0513816	-0.0487675	-0.104098	-0.0181246	-0.057084	0.0889769	0.999903
ILMN_1796589	9319	TRIP13	-0.0534882	0.0827272	-0.0744712	-0.0376603	-0.0245292	-0.0363345	0.0891739	0.999903
ILMN_1736510	3344	FOXN2	0.0414389	0.0761726	0.21372	0.0440152	-0.0526384	0.0958653	0.0892551	0.999903
ILMN_1659339	26610	ELP4	0.0899623	-0.0728833	-0.0606568	-0.0884724	0.0214725	-0.0423138	0.0893287	0.999903
ILMN_1809931	10397	NDRG1	0.0434029	0.0298052	-0.0337615	0.150756	0.138438	0.0799956	0.0893502	0.999903
ILMN_1777479	124359	CDYL2	-0.0189259	0.0157318	-0.00688082	-0.0529918	-0.085926	-0.0301707	0.0894984	0.999903
ILMN_1803819	8826	IQGAP1	0.138977	0.0867445	-0.123912	-0.385331	-0.191015	-0.109783	0.0903074	0.999903
ILMN_1719224	125144	LRRC75A-AS1	0.0271595	-0.0326024	0.0939611	0.172393	0.0362523	0.0852945	0.0904019	0.999903
ILMN_1764415	199704	ZNF585A	-0.0127891	-0.0472462	0.20593	-0.0584749	0.183707	0.100455	0.0904594	0.999903
ILMN_1810289	26509	MYOF	0.0740004	0.0873041	-0.353166	-0.256081	-0.681354	-0.207023	0.0906885	0.999903
ILMN_1758963	65220	NADK	0.176632	0.0368811	-0.0887929	-0.143804	-0.276305	-0.107627	0.0907276	0.999903
ILMN_3301451	6629	SNRPB2	0.0349283	0.188798	0.119269	-0.0616405	0.21999	0.0876341	0.0908672	0.999903
ILMN_1754489	84961	FBXL20	0.00670215	-0.113041	0.010371	-0.0581953	-0.0186853	-0.0468339	0.0911815	0.999903
ILMN_2181469	81856	ZNF611	0.0336078	0.0126191	-0.00593684	0.0258112	0.149141	0.0278169	0.091494	0.999903
ILMN_1774990	84326	METTL26	0.246076	0.191165	0.0302806	0.0536712	-0.00296607	0.0523413	0.0915344	0.999903
ILMN_1685630	946	SIGLEC6	-0.0640788	-0.045104	-0.0485268	-0.0173834	-0.0113663	-0.0315655	0.0916292	0.999903
ILMN_1785765	9375	TM9SF2	0.13533	0.0456637	-0.175942	-0.210894	-0.187404	-0.106101	0.0917253	0.999903
ILMN_1715705	8636	SSNA1	0.0851016	0.127804	0.0798754	0.0153137	0.074245	0.0740688	0.0922566	0.999903
ILMN_1770339	84268	RPAIN	0.144102	-0.0834359	0.102006	0.0414117	0.207559	0.0788771	0.0927238	0.999903
ILMN_2339006	23078	VWA8	0.0602669	-0.0274553	0.0265847	0.0609027	0.107964	0.0485972	0.0928362	0.999903
ILMN_1663092	10370	CITED2	-0.0959237	-0.0150028	-0.0357901	-0.421227	-0.0397934	-0.131348	0.0928602	0.999903
ILMN_1791483	5144	PDE4D	-0.173126	-0.0167879	0.274155	0.15642	0.0416236	0.108907	0.0929476	0.999903
ILMN_1763310	6904	TBCD	-0.0411113	0.0791091	0.191329	0.077421	0.126242	0.093875	0.093159	0.999903
ILMN_2365248	84329	HVCN1	0.061727	-0.154477	-0.204379	-0.0385424	0.0793914	-0.10578	0.0932505	0.999903
ILMN_1815719	5336	PLCG2	-0.148377	-0.26186	-0.254889	0.0882807	-0.0688418	-0.1203	0.0932548	0.999903
ILMN_2208158	2970	GTF2IP1	-0.00239816	0.0335729	-0.127559	-0.262299	-0.0214431	-0.0729522	0.0934126	0.999903
ILMN_3237132	200420	ALMS1P1	0.0702908	0.0341743	-0.0262031	0.00712336	0.0740388	0.025924	0.0935523	0.999903
ILMN_1805673	54784	ALKBH4	-0.0299324	0.00625898	0.0333506	0.0826073	-0.0243808	0.0364323	0.0935824	0.999903
ILMN_1773850	26515	TIMM10B	-0.0239145	0.0290295	0.0160587	0.045086	0.0278435	0.0263401	0.0938164	0.999903
ILMN_1725169	57117	INTS12	-0.0209001	-0.0191272	0.100017	0.0602668	0.0938702	0.0630153	0.0938663	0.999903
ILMN_1728999	100506990	LOC100506990	0.053712	0.00999072	0.087313	0.0044564	0.0665399	0.0369056	0.0938776	0.999903
ILMN_3297455	729082	OIP5-AS1	0.00876939	0.23822	0.120195	0.0231174	0.167439	0.120208	0.0940041	0.999903
ILMN_1740161	22852	ANKRD26	0.0136423	0.0280845	0.0209415	0.0968105	0.127363	0.0406749	0.0942472	0.999903
ILMN_1670807	157638	FAM84B	-0.138037	0.0731346	0.204919	0.102194	0.337513	0.125069	0.0947715	0.999903
ILMN_1789830	8837	CFLAR	-0.296351	-0.0140578	-0.122373	0.408695	-0.228462	-0.0957926	0.0947859	0.999903
ILMN_1664826	254170	FBXO33	0.174925	0.0976716	0.0559939	0.19101	0.00178994	0.117505	0.0948247	0.999903
ILMN_1755120	10905	MAN1A2	0.0139358	0.00806873	0.0857608	0.0874418	0.0201364	0.052469	0.0954352	0.999903
ILMN_2334693	26502	NARF	0.128978	0.061447	0.0690303	0.248718	-0.0467263	0.07497	0.0954885	0.999903
ILMN_1760490	90	ACVR1	-0.078401	-0.136771	-0.155917	0.0519472	0.0173901	-0.0849958	0.0955387	0.999903
ILMN_3236080	254228	FAM26E	-0.073431	-0.0435264	0.0219015	-0.00283437	-0.0273912	-0.0334974	0.0955552	0.999903
ILMN_1794364	1521	CTSW	-0.321673	0.0969594	0.218949	0.0857696	0.0927394	0.113077	0.0956803	0.999903
ILMN_1716176	5914	RARA	0.10609	0.0479508	-0.173066	-0.102038	-0.280827	-0.142073	0.0958608	0.999903
ILMN_1692223	3934	LCN2	0.0717445	0.752354	0.66765	0.0861404	-0.11878	0.299589	0.0959551	0.999903
ILMN_1680662	163786	SASS6	0.0854392	-0.0013736	0.0139979	0.0140529	0.0329381	0.0321668	0.0959796	0.999903
ILMN_1681008	10668	CGRRF1	0.0100281	0.199148	0.0444793	0.0798949	0.171793	0.0803427	0.0961218	0.999903
ILMN_1678862	170384	FUT11	-0.00341339	-0.0627483	-0.0356248	-0.0773292	-0.0169491	-0.0363487	0.0962642	0.999903
ILMN_1700001	6988	TCTA	-0.0431383	0.0495828	0.0386745	-0.00247292	0.159185	0.0660426	0.0962674	0.999903
ILMN_1777708	90668	CARMIL3	0.0553615	0.00820335	0.0287704	0.0358132	0.0287724	0.029455	0.0962718	0.999903
ILMN_1675190	56729	RETN	0.187271	0.189934	0.0931715	0.105697	-0.197191	0.0914116	0.0965384	0.999903
ILMN_1684802	6877	TAF5	0.0788008	-0.0277253	0.079157	-0.0476867	0.0465083	0.0526747	0.0965979	0.999903
ILMN_1681269	8798	DYRK4	0.0055125	0.00647071	0.107785	-0.0319379	0.0717806	0.0637317	0.096603	0.999903
ILMN_3243682	127281	FAM213B	-0.065433	-0.0322367	-0.0633531	-0.0426959	0.0332401	-0.0426434	0.0967435	0.999903
ILMN_1707156	9209	LRRFIP2	-0.0340373	-0.0427105	-0.0964146	-0.200244	0.0081099	-0.0666362	0.0967463	0.999903
ILMN_1680111	27245	AHDC1	-0.0378917	-0.0676486	-0.0457852	0.00496877	0.0182413	-0.0308096	0.0968444	0.999903
ILMN_1717262	10544	PROCR	0.0810625	0.0492049	0.0487057	0.0228992	0.00158985	0.0364917	0.0970186	0.999903
ILMN_1738678	285103	MED15P9	-0.135363	-0.11244	-0.167133	0.235143	-0.134333	-0.100313	0.0970674	0.999903
ILMN_1730809	3177	SLC29A2	0.0146501	-0.137927	0.0760078	0.0954117	0.156393	0.0668641	0.0970762	0.999903
ILMN_2285708	50854	C6orf48	0.143402	0.111705	0.0541714	-0.104698	0.155613	0.0812668	0.0972561	0.999903
ILMN_1744725	90135	BTBD6	0.0211379	-0.0719059	0.0711097	0.118498	0.376184	0.111142	0.0975471	0.999903
ILMN_1725105	9521	EEF1E1	0.0326256	0.119356	0.127698	-0.165369	0.231826	0.0916546	0.0975548	0.999903
ILMN_1678143	397	ARHGDIB	-0.0624325	-0.0781785	-0.136898	0.0952492	-0.0139935	-0.0467766	0.0975662	0.999903
ILMN_1744147	10153	CEBPZ	-0.0162001	0.0457195	0.135842	0.340701	-0.0368484	0.11236	0.0977274	0.999903
ILMN_1703695	83636	C19orf12	-0.191673	-0.206924	-0.0632807	0.411268	-0.114453	-0.0783958	0.0977449	0.999903
ILMN_1662426	1175	AP2S1	0.0378846	-0.0201663	-0.199268	-0.00826252	-0.26072	-0.101019	0.0978379	0.999903
ILMN_1802397	2767	GNA11	0.0240497	0.000182932	-0.0721221	0.00770841	-0.0736531	-0.035354	0.0978714	0.999903
ILMN_1761722	163033	ZNF579	0.044946	0.0230436	0.061041	0.0516031	-0.0369303	0.0391224	0.0979267	0.999903
ILMN_1768273	10940	POP1	0.057083	-0.0356002	0.0566603	0.0181373	0.0629729	0.039878	0.0979491	0.999903
ILMN_1756162	11340	EXOSC8	-0.240446	0.190616	-0.225286	0.0487315	-0.14014	-0.130767	0.0979816	0.999903
ILMN_1708416	23204	ARL6IP1	-0.00902305	0.0625762	0.319384	0.0220439	0.0839286	0.135314	0.0981602	0.999903
ILMN_1673299	7634	ZNF80	-0.0456767	0.0852104	0.0887686	0.0342893	0.177642	0.0630077	0.0983085	0.999903
ILMN_1811616	80820	EEPD1	0.230533	-0.0313498	-0.0706039	0.0970976	0.16564	0.0863769	0.0983374	0.999903
ILMN_1674046	170371	C10orf128	0.0806585	0.0461033	0.0769708	0.0602027	-0.011292	0.0473094	0.0983535	0.999903
ILMN_1700847	5378	PMS1	0.0451166	-0.000262556	0.0938435	0.0238616	0.0270974	0.0393718	0.0983554	0.999903
ILMN_1658351	51024	FIS1	0.0675989	0.162437	0.117116	0.0617291	0.0653284	0.0996311	0.0984223	0.999903
ILMN_1721134	7051	TGM1	-0.155611	-0.0568159	-0.0307682	-0.0451804	0.00220908	-0.0382675	0.0985768	0.999903
ILMN_1759772	115399	LRRC56	0.0175041	-0.0595186	0.0372762	0.0773955	0.080931	0.0443849	0.0986702	0.999903
ILMN_1683755	9580	SOX13	0.00401395	-0.045311	0.135734	0.0405321	0.0849721	0.0554887	0.0988936	0.999903
ILMN_1766551	1359	CPA3	0.827603	0.515312	0.281258	-0.194067	0.243212	0.308641	0.0989056	0.999903
ILMN_1652722	9556	C14orf2	0.091834	0.170449	0.18714	-0.0633083	0.011935	0.103568	0.0989446	0.999903
ILMN_2225577	134359	POC5	0.00257118	-0.0675372	0.116993	0.113983	0.177608	0.0736642	0.0989577	0.999903
ILMN_1762629	338440	ANO9	0.028955	-0.122832	0.0831878	0.0804704	0.247366	0.0717559	0.0990235	0.999903
ILMN_2043809	5213	PFKM	-0.0553329	-0.128228	-0.106555	-0.00286024	-0.00917113	-0.0455953	0.0990238	0.999903
ILMN_1700681	83692	CD99L2	0.122948	-0.167176	-0.0962803	0.0656351	-0.0734606	-0.0677307	0.0990496	0.999903
ILMN_1696318	100130691	LOC100130691	0.0799772	-0.0196122	0.0550903	0.0698047	-0.0460591	0.0383834	0.0990569	0.999903
ILMN_1772690	55239	OGFOD1	-0.153639	0.016492	0.0904993	0.039366	0.131502	0.0631396	0.0993931	0.999903
ILMN_1699496	51317	PHF21A	-0.0521653	-0.133243	-0.0322218	0.12201	-0.0811629	-0.0618991	0.0994839	0.999903
ILMN_2346997	51715	RAB23	-0.00875155	0.000775701	0.0747646	-0.00996923	0.0478453	0.0497759	0.0994979	0.999903
ILMN_2238928	5889	RAD51C	0.183471	0.202028	0.0105227	-0.0433476	0.125498	0.0787432	0.0996023	0.999903
ILMN_3247159	677776	SCARNA8	0.0137734	0.0534942	0.0509123	0.054563	-0.091662	0.0446936	0.0996217	0.999903
ILMN_1793349	92597	MOB1B	0.025638	-0.167891	0.0155516	-0.0783801	-0.0185229	-0.0621387	0.0996374	0.999903
ILMN_1747318	10207	PATJ	-0.00724832	0.0506626	0.00708281	0.00626866	0.116867	0.0314176	0.0997683	0.999903
ILMN_1708605	100287932	TIMM23	0.0561164	0.111023	-0.0317492	-0.00625801	0.068422	0.0579772	0.0998175	0.999903
ILMN_3245829	375719	AQP7P1	-0.0394349	-0.0899177	-0.022555	0.00279375	0.0617081	-0.0410337	0.0998206	0.999903
ILMN_1690625	23315	SLC9A8	-0.0705671	-0.0140149	0.162765	0.171264	0.061668	0.0616345	0.0998992	0.999903
ILMN_1810514	9673	SLC25A44	-0.0944358	-0.183964	-0.126018	0.0449881	-0.0129929	-0.0659368	0.0999048	0.999903
ILMN_1812474	10342	TFG	-0.1022	0.0341401	-0.111375	-0.107635	0.113683	-0.0833233	0.0999479	0.999903
ILMN_1742003	114822	RHPN1	-0.0481298	-0.0485986	-0.00981837	-0.051823	-0.0134363	-0.0328708	0.100255	0.999903
ILMN_1739622	4659	PPP1R12A	0.0140426	-0.0710867	-0.027163	-0.224386	-0.0927287	-0.0780293	0.100387	0.999903
ILMN_1773716	65005	MRPL9	0.0648669	0.0249438	0.0318176	0.0275265	0.176317	0.0523513	0.100393	0.999903
ILMN_2410826	4938	OAS1	-0.109303	0.0800369	-0.333579	-0.454677	-0.256813	-0.208031	0.100408	0.999903
ILMN_1708414	54552	GNL3L	-0.142891	0.0382816	-0.0978472	0.397596	-0.168057	-0.0833973	0.100532	0.999903
ILMN_1710740	717	C2	-0.0864235	0.0385984	-0.0452081	0.00278274	-0.144438	-0.0353812	0.100616	0.999903
ILMN_1750711	80179	MYO19	0.123095	0.0278679	0.0158772	-0.0460787	0.0700315	0.0441921	0.100704	0.999903
ILMN_1751625	932	MS4A3	1.11978	0.478871	0.549077	-0.233994	0.0426944	0.402572	0.10076	0.999903
ILMN_1737918	712	C1QA	0.047552	0.0257644	-0.0997799	-0.0864086	-0.165673	-0.0566828	0.100766	0.999903
ILMN_1757872	157285	SGK223	-0.258374	-0.239823	-0.175585	0.0385302	0.182479	-0.139324	0.100866	0.999903
ILMN_1714364	5747	PTK2	-0.257003	-0.372615	-0.0945477	0.0633444	-0.0292524	-0.122082	0.100902	0.999903
ILMN_1807719	1497	CTNS	0.0382353	-0.0862528	-0.180091	0.0299162	-0.194395	-0.0908546	0.100916	0.999903
ILMN_1719170	155368	WBSCR27	0.208082	0.110117	-0.0102599	-0.0119409	0.056805	0.0631046	0.101025	0.999903
ILMN_1674032	5825	ABCD3	-0.0294026	-0.0674943	-0.0312513	-0.0275808	-0.0373869	-0.0447483	0.101074	0.999903
ILMN_3235416	160065	PATE1	-0.0795443	0.0416697	0.0325058	0.0583133	0.0492935	0.0364484	0.101084	0.999903
ILMN_1669210	595097	SNORD16	0.359637	-0.0421748	0.202648	0.520813	-0.188909	0.170286	0.101228	0.999903
ILMN_1756360	6165	RPL35A	0.0590968	-0.0385592	0.0968345	-0.0948593	0.144409	0.0705125	0.101254	0.999903
ILMN_2112988	654817	NCF1C	0.0933872	0.163301	-0.336705	-0.3688	-0.424091	-0.191135	0.101305	0.999903
ILMN_1779076	135114	HINT3	-0.283257	-0.097334	-0.305454	0.183981	0.0486867	-0.188327	0.101418	0.999903
ILMN_1690138	55274	PHF10	-0.00641823	-0.0458837	-0.111744	-0.0949366	0.0548452	-0.043356	0.101512	0.999903
ILMN_1716480	65057	ACD	-0.015551	0.0369628	0.0768128	-0.0746728	0.238686	0.0747743	0.101591	0.999903
ILMN_2296510	159963	SLC5A12	-0.0377134	-0.081906	-0.0882019	0.00653468	-0.0191431	-0.0314061	0.101722	0.999903
ILMN_1658369	6870	TACR3	-0.0182964	-0.049061	-0.00301579	-0.0666559	-0.0377355	-0.0306489	0.101724	0.999903
ILMN_2106725	654816	NCF1B	0.0687853	-0.00997701	-0.221504	-0.257395	-0.155896	-0.113338	0.101786	0.999903
ILMN_1745148	57169	ZNFX1	-0.462246	-0.191213	-0.083203	0.0996632	-0.0219723	-0.0776036	0.101897	0.999903
ILMN_1763604	782	CACNB1	0.0655184	0.0279	0.0304648	0.0248131	0.0673901	0.0332459	0.10194	0.999903
ILMN_1787762	55127	HEATR1	-0.0558038	-0.19977	-0.10047	0.0757975	-0.165067	-0.0861887	0.102153	0.999903
ILMN_1761131	10455	ECI2	-0.0709861	-0.0195373	-0.158928	-0.112887	0.148189	-0.0843885	0.102316	0.999903
ILMN_2231051	255394	TCP11L2	0.331662	-0.0280262	0.111877	0.0989842	-0.0550337	0.0691711	0.102323	0.999903
ILMN_1769264	64087	MCCC2	-0.0456643	-0.0221098	0.0230771	-0.0909379	-0.0794072	-0.0410517	0.102381	0.999903
ILMN_1746135	79142	PHF23	-0.194025	-0.0802069	-0.217647	0.23443	-0.0539556	-0.0981153	0.102442	0.999903
ILMN_2295918	80003	PCNX2	0.0508285	-0.0163103	0.0275399	0.0491282	0.0576668	0.033206	0.102587	0.999903
ILMN_3235188	100131187	TSTD1	0.122586	0.161716	0.0887093	-0.213723	0.146381	0.0926508	0.102617	0.999903
ILMN_1774659	23420	NOMO1	-0.0361157	-0.0831687	-0.0697893	-0.16949	-0.0605912	-0.0823067	0.102681	0.999903
ILMN_1712432	5708	PSMD2	-0.0571124	-0.0225363	-0.0757926	-0.093641	-0.0555436	-0.0635805	0.102794	0.999903
ILMN_1655444	8293	SERF1A	0.0227324	0.0343283	0.156206	-0.0468348	0.438951	0.160359	0.103189	0.999903
ILMN_1764489	26608	TBL2	-0.0442164	-0.0535957	0.00175807	-0.167953	-0.0175691	-0.0616506	0.103264	0.999903
ILMN_1721339	92822	ZNF276	0.0645366	0.00368827	-0.0789811	0.104802	0.142938	0.0638284	0.103367	0.999903
ILMN_3221928	730005	SEC14L6	0.0797965	0.015265	0.0286067	0.0315945	0.0588989	0.0383017	0.103565	0.999903
ILMN_1772218	3113	HLA-DPA1	0.229721	-0.0301949	-0.207823	-0.381105	-0.0865699	-0.116969	0.103582	0.999903
ILMN_1652512	25966	C2CD2	-0.116518	-0.166991	-0.138274	0.172897	-0.2143	-0.105672	0.103684	0.999903
ILMN_1687824	22928	SEPHS2	0.107625	-0.0073891	-0.117285	0.0464121	0.130059	0.061255	0.103906	0.999903
ILMN_3247059	26062	HYALP1	0.0729524	0.076251	0.0238705	-0.0290224	0.026425	0.0293727	0.103928	0.999903
ILMN_1815933	29960	MRM2	-0.028552	-0.0102921	-0.0911145	0.0190806	-0.0292741	-0.0354374	0.10399	0.999903
ILMN_1677574	11226	GALNT6	-0.0219749	-0.0185604	-0.0319978	-0.0481254	-0.122666	-0.0391858	0.104119	0.999903
ILMN_1741054	8884	SLC5A6	-0.0489886	-0.00164243	0.197778	0.0362529	0.116599	0.0809125	0.104133	0.999903
ILMN_1715417	6403	SELP	-0.185715	-0.174247	-0.0271948	0.0552712	-0.0841097	-0.0704024	0.104596	0.999903
ILMN_1770378	10393	ANAPC10	0.0211655	0.184662	0.124235	-0.124499	0.374981	0.124096	0.104717	0.999903
ILMN_1805726	22864	R3HDM2	0.125733	0.044821	0.018298	0.0973967	-0.0680409	0.0500804	0.104803	0.999903
ILMN_1732988	125050	RN7SK	-0.0169166	0.153165	0.0854683	0.563254	-0.0444364	0.170268	0.104882	0.999903
ILMN_1781536	2184	FAH	0.0892013	0.000694801	0.0874976	0.054072	0.0123921	0.0510764	0.105084	0.999903
ILMN_1748473	55303	GIMAP4	-0.303351	-0.251581	-0.0496455	-0.057145	-0.106226	-0.153388	0.105226	0.999903
ILMN_2367707	5585	PKN1	0.0228778	0.0610622	-0.0637708	-0.206324	-0.113776	-0.0740986	0.105769	0.999903
ILMN_1796106	11282	MGAT4B	-0.0334859	0.0668935	-0.00872969	-0.0998706	-0.185278	-0.0752148	0.105771	0.999903
ILMN_1674297	29915	HCFC2	0.196234	0.0450195	0.054579	-0.0136938	0.0891948	0.0510381	0.105922	0.999903
ILMN_1729167	79631	EFL1	0.0489564	0.0547419	0.0608784	0.0193052	-0.104302	0.035261	0.106137	0.999903
ILMN_1685722	1974	EIF4A2	0.0582036	-0.117324	0.238454	0.0717147	0.0815812	0.0840757	0.106191	0.999903
ILMN_1796678	3047	HBG1	-0.531812	0.37238	0.451771	0.671098	-0.525066	0.350397	0.106223	0.999903
ILMN_3232159	285905	INTS4P1	0.193328	0.0747194	0.0525808	0.120764	0.00186653	0.0763063	0.106252	0.999903
ILMN_1794767	390075	OR52N5	0.0408772	-0.00726051	0.0767203	-0.00801689	0.0887859	0.0362704	0.106354	0.999903
ILMN_1771593	6240	RRM1	-0.177648	0.0356623	0.125289	0.360828	0.113865	0.123262	0.10674	0.999903
ILMN_1741350	80321	CEP70	0.0463866	0.0103118	0.0126939	0.118368	-0.0134879	0.0360439	0.106744	0.999903
ILMN_2170949	29887	SNX10	0.255627	0.0593478	-0.129838	-0.312432	-0.338405	-0.0999202	0.106805	0.999903
ILMN_1786046	842	CASP9	0.050402	0.0157844	0.0117272	0.061341	-0.0305153	0.0335355	0.106823	0.999903
ILMN_1704870	8993	PGLYRP1	0.564598	0.0323867	0.025686	0.145106	0.00973733	0.08313	0.106887	0.999903
ILMN_1692390	904	CCNT1	0.0888113	0.00431984	0.0560719	0.176112	-0.00187774	0.0560316	0.106922	0.999903
ILMN_1813207	64965	MRPS9	0.0980971	-0.059798	0.12206	0.0394639	0.234655	0.0667465	0.106957	0.999903
ILMN_1744676	7732	RNF112	0.00789406	-0.0220547	-0.00210508	0.0632179	0.0770051	0.0337288	0.107588	0.999903
ILMN_1669094	79894	ZNF672	-0.0736269	-0.0531995	-0.112142	0.197925	-0.0835147	-0.062769	0.107646	0.999903
ILMN_1814998	440915	POTEKP	-0.0517926	0.26561	-0.112371	-0.656055	-0.322329	-0.114833	0.107659	0.999903
ILMN_1715931	81689	ISCA1	-0.239859	0.119941	0.125068	0.0154992	-0.027704	0.0695147	0.107689	0.999903
ILMN_1691290	1951	CELSR3	-0.00392981	-0.0780612	0.0846639	0.104677	0.0693601	0.0426641	0.107693	0.999903
ILMN_1713550	59352	LGR6	0.0811301	0.0769639	0.0925455	0.1102	0.0332831	0.0815503	0.107707	0.999903
ILMN_1810228	8458	TTF2	-0.0383596	-0.085383	-0.124874	-0.0203848	0.0275363	-0.0693871	0.108094	0.999903
ILMN_1784299	79002	C19orf43	-0.116182	0.198195	0.0676874	-0.0172434	0.203283	0.0884591	0.108148	0.999903
ILMN_1777934	283385	MORN3	0.0200677	0.0281169	-0.0305112	0.07181	0.0768649	0.0369043	0.108155	0.999903
ILMN_1654534	387129	NPSR1	-0.0404962	-0.013422	-0.0227994	-0.125323	0.0126824	-0.0366775	0.108542	0.999903
ILMN_1742461	6675	UAP1	-0.000122867	0.0081564	0.0628333	0.237394	0.0424862	0.0728916	0.108609	0.999903
ILMN_1773901	23673	STX12	-0.106659	0.0287218	-0.137772	0.0188483	-0.22795	-0.0865669	0.108623	0.999903
ILMN_3238797	729533	FAM72A	-0.0241052	0.0365359	0.0489173	0.0294355	0.00162288	0.0254665	0.108656	0.999903
ILMN_1709247	5519	PPP2R1B	0.0354122	0.0151682	0.0335759	0.0617404	0.067993	0.0389858	0.108877	0.999903
ILMN_1719498	253152	EPHX4	-0.0938494	-0.0475074	-0.0376271	-0.0465002	0.0838362	-0.0334452	0.109123	0.999903
ILMN_1692225	79930	DOK3	0.0388888	0.0469922	-0.0579116	-0.152711	-0.0777926	-0.0570298	0.109201	0.999903
ILMN_1729170	10223	GPA33	0.0628797	-0.0826958	0.0677509	0.0515962	0.108645	0.0483731	0.109331	0.999903
ILMN_1656082	3020	H3F3A	-0.0848059	0.0345874	-0.120582	-0.0327527	-0.0583592	-0.0557943	0.109444	0.999903
ILMN_2399208	10067	SCAMP3	0.0500475	2.33332e-05	-0.110087	0.00213152	-0.0244166	-0.0572334	0.109546	0.999903
ILMN_2367818	958	CD40	-0.12808	-0.194351	-0.03203	-0.0537909	0.0450452	-0.0627005	0.109582	0.999903
ILMN_3241692	100507436	MICA	-0.0205344	-0.0910935	0.155478	0.0447361	0.170385	0.0804049	0.109696	0.999903
ILMN_1761778	944	TNFSF8	0.0917044	0.0726223	-0.0137715	-0.137527	0.229313	0.0655109	0.109792	0.999903
ILMN_1743219	770	CA11	0.0334523	0.0877616	0.0398584	0.0583681	-0.0502111	0.0436622	0.109843	0.999903
ILMN_1782939	213	ALB	0.132966	-0.0100867	0.151528	0.15417	-0.0976843	0.0737174	0.11008	0.999903
ILMN_1760649	5106	PCK2	-0.067551	0.0399721	-0.0892991	-0.260139	-0.00083427	-0.0866353	0.110337	0.999903
ILMN_1738530	55210	ATAD3A	-0.0430852	0.0335803	0.0271843	0.0532505	0.0701012	0.0429042	0.110356	0.999903
ILMN_1670926	51363	CHST15	0.265216	-0.296403	-0.28097	-0.0198998	-0.34128	-0.159939	0.110689	0.999903
ILMN_1663158	7727	ZNF174	-0.110276	-0.0496081	-0.0500916	0.01869	-0.00293946	-0.0448522	0.11087	0.999903
ILMN_1705813	1080	CFTR	-0.0646981	-0.00503666	-0.0598261	-0.0459049	0.00670026	-0.0292783	0.110942	0.999903
ILMN_2407799	11009	IL24	-0.0427532	0.0111296	-0.091038	-0.105431	0.0254953	-0.0441355	0.110943	0.999903
ILMN_2342695	5154	PDGFA	0.00140783	0.07229	0.0686751	0.0264677	0.0223951	0.0541883	0.11105	0.999903
ILMN_1775734	10044	SH2D3C	-0.134308	-0.150767	-0.0996844	-0.1213	-0.0147156	-0.0887827	0.111124	0.999903
ILMN_3237627	154761	LOC154761	-0.125318	-0.0224175	0.10815	0.0722324	0.0874057	0.0490492	0.111235	0.999903
ILMN_1759326	5027	P2RX7	-0.038887	0.11394	-0.133949	-0.227852	-0.408639	-0.130775	0.111263	0.999903
ILMN_1700762	80714	PBX4	-0.0949409	-0.0100104	0.0598115	0.164959	0.334011	0.0728031	0.111726	0.999903
ILMN_2084825	3048	HBG2	-0.509183	0.395034	0.491146	0.527343	-0.435684	0.351125	0.111781	0.999903
ILMN_1693421	6185	RPN2	0.0114272	-0.0180989	-0.117912	0.0345804	-0.330224	-0.0755586	0.11183	0.999903
ILMN_1733050	25956	SEC31B	0.0456273	-0.117813	0.109317	0.122946	0.0693787	0.0593399	0.11199	0.999903
ILMN_1797021	144110	TMEM86A	-0.0269308	-0.0526592	-0.0347174	-0.0270033	-0.00548271	-0.0330962	0.112074	0.999903
ILMN_1724410	64854	USP46	0.106214	-0.0361185	0.0713517	0.23829	0.00862275	0.0709816	0.112335	0.999903
ILMN_2045419	665	BNIP3L	-0.00921915	-0.0266417	0.00322822	-0.214024	-0.230309	-0.0953275	0.112402	0.999903
ILMN_1722953	55031	USP47	-0.120553	-0.0528281	-0.0327294	0.0998325	-0.0748122	-0.0461569	0.112454	0.999903
ILMN_1709750	64420	SUSD1	-0.0707946	0.0437907	-0.092248	-0.0884089	-0.121483	-0.0884984	0.11246	0.999903
ILMN_1728512	7533	YWHAH	-0.169248	-0.0135218	-0.0600026	0.0268097	-0.154234	-0.0935392	0.112512	0.999903
ILMN_1651499	54545	MTMR12	-0.0905245	-0.0191555	-0.069198	-0.0292745	0.0392992	-0.0423968	0.112545	0.999903
ILMN_3251303	7182	NR2C2	-0.0759807	-0.105793	0.0324733	-0.120436	0.0612854	-0.0559779	0.112618	0.999903
ILMN_1692572	55582	KIF27	-0.0737113	-0.0065076	-0.0383877	-0.0249117	-0.0432376	-0.0358648	0.112782	0.999903
ILMN_3237256	389206	BEND4	-0.0199748	-0.105241	-0.0537776	0.0265661	0.000641024	-0.0340171	0.112845	0.999903
ILMN_1715603	51561	IL23A	-0.0762404	0.023304	0.0195458	0.0640238	0.269892	0.0875557	0.11289	0.999903
ILMN_3279652	292	SLC25A5	0.0280534	0.0524287	-0.180953	-0.180693	-0.0464113	-0.0807867	0.113004	0.999903
ILMN_1680393	26811	SNORD55	-0.113152	0.096499	0.0742654	0.1842	0.019392	0.0742802	0.113211	0.999903
ILMN_1737394	4000	LMNA	0.0638203	-0.153851	-0.122298	0.0489667	-0.181827	-0.0836582	0.113233	0.999903
ILMN_1714896	9733	SART3	-0.0494826	-0.0680642	0.013538	-0.031837	-0.0920214	-0.0454389	0.113247	0.999903
ILMN_1724489	5984	RFC4	-0.0409398	0.0802202	0.0507753	-0.0485877	0.200768	0.0591146	0.113272	0.999903
ILMN_1721113	3107	HLA-C	-0.0533354	0.0756153	-0.095421	-0.280325	0.0201567	-0.09241	0.113291	0.999903
ILMN_1657983	54386	TERF2IP	0.0282796	0.10539	0.237592	-0.0152449	-0.0490064	0.107302	0.113491	0.999903
ILMN_2103919	79414	LRFN3	0.124677	0.101881	-0.0469381	0.128544	0.0948769	0.0736812	0.113517	0.999903
ILMN_2043079	286676	ILDR1	-0.0989174	-0.0631089	-0.00595683	0.00123329	-0.00212777	-0.03213	0.113602	0.999903
ILMN_1661002	64326	RFWD2	0.130652	-0.171955	-0.178432	-0.0748725	-0.0218846	-0.0664373	0.113723	0.999903
ILMN_3233930	9144	SYNGR2	-0.15086	-0.00254719	-0.200811	0.133512	-0.263228	-0.112306	0.113783	0.999903
ILMN_2112256	7293	TNFRSF4	0.274158	-0.0986773	0.13753	0.0209307	-0.0327805	0.0779003	0.113795	0.999903
ILMN_1807540	10367	MICU1	0.089902	0.0322209	-0.125962	-0.17446	-0.26477	-0.0956202	0.113801	0.999903
ILMN_1729051	2956	MSH6	-0.224234	-0.0468866	-0.0988183	0.135155	-0.0572062	-0.0767937	0.113832	0.999903
ILMN_2374770	8887	TAX1BP1	0.196862	0.101369	0.0193988	0.19537	-0.0389873	0.0832222	0.113949	0.999903
ILMN_1802257	58488	PCTP	0.0817171	-0.0692939	-0.0629258	-0.072248	-0.0755549	-0.0548983	0.114077	0.999903
ILMN_1780153	81890	QTRT1	0.0279148	0.0792944	0.0510273	-0.00767051	0.0850031	0.040809	0.114153	0.999903
ILMN_1710738	54542	RC3H2	-0.121681	-0.190861	-0.0172327	-0.0699059	-0.0841	-0.0660451	0.114159	0.999903
ILMN_1719972	55558	PLXNA3	-0.0817495	-0.0678477	0.0800391	0.0790798	0.113897	0.0497978	0.114387	0.999903
ILMN_1736002	10987	COPS5	0.0176097	0.182305	0.196996	-0.0845667	0.164748	0.10134	0.114494	0.999903
ILMN_1794599	6634	SNRPD3	0.177529	0.173592	-0.0226308	-0.054477	0.143362	0.0780805	0.114571	0.999903
ILMN_1757956	84759	PCGF1	0.0289604	0.0376853	0.0494705	-0.261976	0.199327	0.0464259	0.114604	0.999903
ILMN_1732060	392	ARHGAP1	-0.0713548	-0.0628564	-0.0559179	-0.0890782	0.0114516	-0.0638389	0.114672	0.999903
ILMN_1808356	60343	FAM3A	-0.00208117	-0.000753334	0.0214302	0.139621	0.156378	0.063523	0.114678	0.999903
ILMN_1680130	54808	DYM	0.108686	-0.0131374	-0.0974657	-0.0972018	-0.0584179	-0.05756	0.11474	0.999903
ILMN_2382906	5335	PLCG1	-0.105545	-0.00666624	0.209186	0.0400221	0.450804	0.117104	0.114803	0.999903
ILMN_1669409	11326	VSIG4	0.16766	0.00267809	0.0291706	0.0360385	-0.0344898	0.0416182	0.114988	0.999903
ILMN_1691418	284040	CDRT4	0.00212064	-0.0812284	0.0976915	0.209533	0.186437	0.0793073	0.115143	0.999903
ILMN_3200056	728208	LOC728208	0.071404	0.0223684	0.0115456	0.117822	0.0128148	0.0392411	0.115191	0.999903
ILMN_1700044	79595	SAP130	0.0166822	-0.114175	-0.0787561	-0.0991777	0.0465231	-0.0481591	0.115257	0.999903
ILMN_2406656	2625	GATA3	0.105614	-0.0359406	0.0818789	0.057324	0.0328433	0.0491259	0.115285	0.999903
ILMN_1714965	4790	NFKB1	-0.113464	-0.132545	-0.0671576	-0.0876745	0.0392916	-0.0686374	0.115309	0.999903
ILMN_1806473	340542	BEX5	0.0326937	0.0624679	0.0137626	0.097692	0.100835	0.0529665	0.115381	0.999903
ILMN_1670305	710	SERPING1	-0.270876	-0.0178287	-0.0595936	-0.11693	-0.373475	-0.0631528	0.115383	0.999903
ILMN_1662617	55012	PPP2R3C	-0.143304	0.127984	0.118212	0.0341905	0.218713	0.0890057	0.115456	0.999903
ILMN_1798212	3996	LLGL1	-0.129661	-0.0111272	0.12856	0.211743	0.143453	0.0823689	0.115515	0.999903
ILMN_1729639	49861	CLDN20	-0.050899	0.0526499	0.114957	0.0193963	0.0414846	0.0463146	0.115747	0.999903
ILMN_3246465	692073	SNORA16A	-0.0716229	-0.0481116	0.0240264	0.0802172	0.0929487	0.0402671	0.115824	0.999903
ILMN_1734346	113177	IZUMO4	0.0899949	0.000822054	0.00107364	0.0886077	0.0257942	0.0370105	0.115946	0.999903
ILMN_1749081	26053	AUTS2	-0.169947	0.120488	0.127984	0.578561	0.220904	0.189186	0.116023	0.999903
ILMN_1657993	23394	ADNP	0.0225194	-0.323735	-0.0429244	-0.205585	0.0541386	-0.0984814	0.116025	0.999903
ILMN_1768867	8546	AP3B1	-0.028505	-0.12512	-0.0170003	-0.203307	0.0080865	-0.0608196	0.116148	0.999903
ILMN_2128489	7381	UQCRB	0.258215	0.222027	0.181352	-0.0560454	-0.000708119	0.0957225	0.116313	0.999903
ILMN_1652008	90417	KNSTRN	0.0993639	-0.0175932	-0.077428	-0.103709	-0.125224	-0.0510503	0.116379	0.999903
ILMN_1705953	91694	LONRF1	-0.0928717	-0.18659	-0.0130185	-0.0311635	0.0307307	-0.0423684	0.116404	0.999903
ILMN_2165762	26817	SNORD34	0.173075	0.239615	-0.00748891	-0.0455262	0.0467819	0.0859241	0.116495	0.999903
ILMN_1660871	10783	NEK6	0.0174983	-0.0628915	-0.0966453	0.0545351	-0.0546935	-0.0416366	0.116556	0.999903
ILMN_1691410	25805	BAMBI	-0.273037	0.0177644	-0.0166128	0.0676785	0.0576944	0.038275	0.116584	0.999903
ILMN_2112915	1815	DRD4	-0.102316	-0.0206826	-0.0133371	-0.130209	0.00105033	-0.0393627	0.116693	0.999903
ILMN_2325168	408	ARRB1	-0.127213	-0.0569589	-0.153539	0.215605	-0.233688	-0.0914392	0.11688	0.999903
ILMN_1654068	4521	NUDT1	-0.00804809	0.179827	0.0666316	0.132936	0.00268436	0.0839396	0.11692	0.999903
ILMN_2152768	1841	DTYMK	-0.04064	0.203493	0.0551967	-0.0350385	0.287189	0.10777	0.116934	0.999903
ILMN_1707810	6193	RPS5	-0.00954636	0.0804054	0.0574016	-0.0905377	0.223496	0.087431	0.116934	0.999903
ILMN_1788457	10257	ABCC4	-0.130066	-0.210836	0.0784002	0.169553	0.207355	0.0967091	0.117095	0.999903
ILMN_1722726	9743	ARHGAP32	-0.0633837	-0.214649	0.0221649	-0.120629	-0.0176728	-0.0629416	0.117183	0.999903
ILMN_2159322	9748	SLK	0.220205	0.0591769	0.115683	-0.103992	-0.0626886	0.0809174	0.117218	0.999903
ILMN_3240389	1371	CPOX	-0.116376	-0.175397	-0.0454076	0.155498	-0.19231	-0.083198	0.117441	0.999903
ILMN_1732609	80256	FAM214B	0.130846	0.0311398	-0.0417196	-0.150347	-0.205257	-0.084455	0.11749	0.999903
ILMN_3309544	100126314	MIR877	-0.0325569	-0.0153206	-0.023541	-0.0571409	-0.0440339	-0.0298666	0.117558	0.999903
ILMN_3200322	9804	TOMM20	0.173134	0.0747708	0.062168	9.20905e-05	0.133819	0.0692447	0.117692	0.999903
ILMN_1730464	83544	DNAL1	0.121496	-0.0226731	0.0151617	0.0353417	0.0507766	0.0356041	0.118002	0.999903
ILMN_3241237	727800	RNF208	-0.181561	0.0279995	-0.0537198	-0.00528137	-0.152117	-0.0646983	0.118043	0.999903
ILMN_1737252	3084	NRG1	0.240233	0.227146	-0.0197182	0.0182145	0.134542	0.0822134	0.118071	0.999903
ILMN_1676822	84417	C2orf40	-0.024167	0.0372913	0.034123	-0.0623336	0.11876	0.0392018	0.118072	0.999903
ILMN_2248863	253461	ZBTB38	0.071168	0.0384994	0.0609312	-0.0278442	-0.00708344	0.0365982	0.118158	0.999903
ILMN_1690921	6773	STAT2	-0.345529	-0.149602	-0.0606449	0.087803	-0.49193	-0.163705	0.118581	0.999903
ILMN_2174884	23039	XPO7	-0.0827381	-0.0726238	0.0231888	-0.0505908	-0.16966	-0.0481224	0.118833	0.999903
ILMN_1753404	10233	LRRC23	-0.110699	-0.0234415	-0.0700597	-0.00744096	-0.036922	-0.0414207	0.118843	0.999903
ILMN_1772706	119032	BORCS7	0.113914	0.227944	0.0389244	-0.218872	0.176816	0.0960585	0.118847	0.999903
ILMN_1657680	26112	CCDC69	0.145453	0.291646	-0.0432419	-0.0239712	0.123398	0.0833037	0.118868	0.999903
ILMN_1807455	51635	DHRS7	0.0455004	0.0976795	0.0967484	-0.14873	0.136491	0.0730945	0.119162	0.999903
ILMN_3192791	4670	HNRNPM	0.0491389	-0.00493339	0.0288667	0.122277	0.0401853	0.0540143	0.119177	0.999903
ILMN_2411731	11234	HPS5	-0.134605	-0.0841239	-0.0632835	-0.0766494	0.0408635	-0.0720632	0.119291	0.999903
ILMN_1794017	29950	SERTAD1	-0.405824	-0.00491023	-0.246708	0.0519942	0.0240649	-0.127664	0.119494	0.999903
ILMN_1730504	56895	AGPAT4	-0.0297772	0.0514952	0.163072	0.217983	0.0920651	0.0915475	0.119505	0.999903
ILMN_1753665	11272	PRR4	-0.0115466	-0.0459923	-0.0300035	-0.0309939	-0.0416832	-0.032333	0.119588	0.999903
ILMN_1804562	1317	SLC31A1	-0.0420828	0.0692986	-0.0930151	-0.105201	-0.128598	-0.0725559	0.119611	0.999903
ILMN_1697597	9813	EFCAB14	0.00217359	-0.248287	0.0369257	-0.212699	-0.169105	-0.100462	0.119654	0.999903
ILMN_1678814	59286	UBL5	-0.162298	0.158714	0.141528	-0.0249984	0.069252	0.0874378	0.119679	0.999903
ILMN_3251620	133746	JMY	-0.00294245	0.00532288	0.0856765	0.0690902	0.0673893	0.0504372	0.119718	0.999903
ILMN_3306997	4234	METTL1	0.0748836	-0.078008	-0.0823596	0.050845	-0.0599402	-0.0504705	0.119774	0.999903
ILMN_2233604	51295	ECSIT	-0.0697161	0.0164608	-0.0751308	-0.0142182	-0.0660595	-0.044857	0.119943	0.999903
ILMN_1653165	14	AAMP	-0.00887584	0.0215893	-0.121259	-0.14132	-0.204085	-0.0753676	0.120008	0.999903
ILMN_1813581	1268	CNR1	-0.03528	-0.107307	0.0003394	0.00407082	-0.0910999	-0.0355909	0.120095	0.999903
ILMN_3240187	55831	EMC3	-0.197763	0.133385	0.155412	0.099169	0.143294	0.111873	0.120096	0.999903
ILMN_1782045	2288	FKBP4	-0.145395	0.0358198	-0.0988769	-0.0492337	-0.0747832	-0.0554194	0.12017	0.999903
ILMN_1717261	3125	HLA-DRB3	0.145746	0.061057	-0.239145	-0.165041	-0.217615	-0.125409	0.120267	0.999903
ILMN_1720926	5711	PSMD5	-0.0470872	-0.0331702	-0.123128	0.0404997	-0.0371906	-0.0514023	0.120382	0.999903
ILMN_1711786	4778	NFE2	-0.134834	0.0944728	-0.181778	0.174083	-0.495466	-0.184869	0.12057	0.999903
ILMN_1655974	5158	PDE6B	0.0261712	0.00561531	0.108264	0.0311083	0.0444129	0.0359458	0.120961	0.999903
ILMN_1721337	28973	MRPS18B	-0.182505	-0.00964021	-0.135164	0.0194392	-0.00453901	-0.0588867	0.121106	0.999903
ILMN_1731043	29896	TRA2A	0.139834	0.168956	0.0448124	0.0678761	0.126579	0.096877	0.121215	0.999903
ILMN_1704139	207063	DHRSX	0.0525369	0.0376963	0.0615513	0.0224036	-0.00686214	0.0393709	0.12151	0.999903
ILMN_1770127	10294	DNAJA2	-0.152244	0.065482	0.146145	0.183897	0.139761	0.0877966	0.121656	0.999903
ILMN_3273641	1388	ATF6B	0.030488	0.0451967	-0.0753945	-0.022648	-0.1088	-0.0473353	0.121697	0.999903
ILMN_1738075	80790	CMIP	-0.177927	-0.312963	-0.0549145	0.0904225	-0.188362	-0.106645	0.121698	0.999903
ILMN_1705213	64114	TMBIM1	-0.179635	-0.111889	-0.0876505	-0.104753	0.0233236	-0.0852472	0.121865	0.999903
ILMN_1659026	5440	POLR2K	0.0656938	0.0819365	0.00858735	0.00609753	0.0128824	0.0388612	0.122163	0.999903
ILMN_2233783	952	CD38	-0.169064	0.211696	-0.168876	0.0243158	-0.149537	-0.115823	0.122194	0.999903
ILMN_1725366	10998	SLC27A5	-0.0567235	0.101346	0.0521735	0.0301765	-0.0878297	0.0439106	0.1222	0.999903
ILMN_1724059	10634	GAS2L1	-0.127379	-0.0211595	-0.00295237	-0.0586567	-0.0205762	-0.0390863	0.122255	0.999903
ILMN_1739946	79001	VKORC1	0.188906	0.189362	-0.0495415	0.0778489	0.0247694	0.0750748	0.122533	0.999903
ILMN_1815366	64772	ENGASE	0.0735714	-0.135867	0.241069	0.046897	0.0981371	0.0595999	0.122544	0.999903
ILMN_3238269	4700	NDUFA6	-0.0655123	0.254529	0.0637657	0.0611478	0.1647	0.0776988	0.122639	0.999903
ILMN_1750100	347688	TUBB8	-0.0601154	-0.0772394	-0.0251596	0.0399522	-0.0524353	-0.0398831	0.122675	0.999903
ILMN_1803254	55671	PPP4R3A	0.113996	0.0209406	0.146003	-0.0697256	-0.182298	0.0755712	0.122696	0.999903
ILMN_1738263	128869	PIGU	-0.0358542	-0.0840351	-0.188764	0.27188	-0.0970357	-0.0761103	0.122719	0.999903
ILMN_1775522	9500	MAGED1	0.00172448	-0.0746856	0.0391554	0.220731	0.226366	0.0959526	0.122756	0.999903
ILMN_2390318	1149	CIDEA	-0.0722268	-0.0327295	-0.00480621	-0.00935742	-0.0363547	-0.0228511	0.123225	0.999903
ILMN_3239820	729737	LOC729737	0.0619118	0.0465449	-0.0125991	0.0787252	0.00145689	0.034823	0.123281	0.999903
ILMN_1782633	552900	BOLA2	-0.0427219	0.174758	0.143298	-0.00147632	-0.065806	0.0851199	0.123709	0.999903
ILMN_2285490	53938	PPIL3	0.0253712	-0.0373311	0.223089	0.0686959	0.0666532	0.074787	0.123765	0.999903
ILMN_1778144	55652	SLC48A1	0.111538	0.161755	0.0224537	0.084992	-0.100125	0.0616861	0.123831	0.999903
ILMN_1699610	10693	CCT6B	0.0304175	0.107359	0.0141062	0.0625257	-0.0462536	0.0404595	0.124027	0.999903
ILMN_1810782	30011	SH3KBP1	0.0726298	0.16384	-0.0363442	0.0485393	0.0767134	0.0617118	0.124115	0.999903
ILMN_1756220	8886	DDX18	0.122985	-0.0628656	0.131562	-0.0583097	0.00704019	0.0709441	0.124121	0.999903
ILMN_3278170	441455	LOC441455	-0.149939	0.114812	-0.103787	-0.0475118	-0.190395	-0.0694554	0.124245	0.999903
ILMN_2317348	54840	APTX	-0.0636402	-0.0689246	-0.0629509	0.112334	-0.0366472	-0.0464963	0.124245	0.999903
ILMN_1654552	10240	MRPS31	0.0619096	0.147433	0.0801876	0.0332194	0.152724	0.0948589	0.124314	0.999903
ILMN_1760201	1786	DNMT1	-0.0319053	-0.327298	-0.073243	-0.017501	0.0503357	-0.0846421	0.124412	0.999903
ILMN_1779184	348180	CTU2	0.0832941	-4.31941e-05	-0.0244332	-0.0610539	-0.0175283	-0.0236475	0.124507	0.999903
ILMN_1749662	2876	GPX1	-5.51357e-05	0.0899969	-0.211225	-0.131965	-0.263429	-0.111101	0.124823	0.999903
ILMN_2069632	121355	GTSF1	0.00844086	0.0389319	0.00165689	0.0270096	0.163871	0.065548	0.125088	0.999903
ILMN_2407669	375033	PEAR1	-0.264083	-0.0657105	-0.0241632	0.116235	-0.129276	-0.0711272	0.125247	0.999903
ILMN_1809027	55101	ATP5SL	0.0800338	0.00907088	-0.0652779	-0.122502	0.149937	-0.0462361	0.125315	0.999903
ILMN_1753648	84767	TRIM51	0.571825	0.0602579	0.145558	0.048953	0.00177204	0.174534	0.12539	0.999903
ILMN_1781256	7044	LEFTY2	-0.119901	0.00101297	0.0227428	-0.0824904	-0.0696011	-0.0385869	0.125423	0.999903
ILMN_1802205	388	RHOB	0.40819	-0.2289	-0.189383	-0.248665	-0.193639	-0.16228	0.125473	0.999903
ILMN_1805932	206412	C6orf163	-0.0314137	-0.0755171	-0.0228985	0.0299911	-0.0710862	-0.0338307	0.125539	0.999903
ILMN_1675674	10277	UBE4B	0.00857839	-0.129236	0.0744629	0.0741145	0.1512	0.0616679	0.12564	0.999903
ILMN_2357134	8877	SPHK1	-0.184485	0.0362387	-0.056853	-0.0170697	-0.0520871	-0.0487709	0.125739	0.999903
ILMN_1713037	5211	PFKL	0.0391731	-0.0696143	-0.0666541	-0.155541	-0.0290844	-0.0728352	0.125747	0.999903
ILMN_2154115	23550	PSD4	-0.118051	-0.136575	-0.120838	0.258512	-0.0227785	-0.0771725	0.125777	0.999903
ILMN_2345837	1211	CLTA	-0.00891323	0.127367	-0.165937	-0.234293	-0.084838	-0.0924407	0.125815	0.999903
ILMN_2075189	54733	SLC35F2	0.103922	0.0673635	0.00176501	0.0132849	0.192066	0.0563795	0.126036	0.999903
ILMN_1765044	51076	CUTC	0.0495744	0.0700089	0.148129	-0.128414	0.244726	0.0966082	0.126063	0.999903
ILMN_1678966	6636	SNRPF	0.136434	0.145946	0.0780805	-0.257498	0.144107	0.0815131	0.126115	0.999903
ILMN_1782751	2738	GLI4	-0.0529612	0.0178302	0.0506426	0.0213632	0.0747587	0.0359188	0.126135	0.999903
ILMN_1730879	25776	CBY1	-0.0726383	-0.0610713	0.130889	0.0858144	0.264474	0.0835437	0.126239	0.999903
ILMN_3246544	202459	OSTCP1	0.0325204	0.0375166	0.0671157	-0.0468334	0.0538661	0.0322455	0.126459	0.999903
ILMN_1662364	16	AARS	-0.127372	-0.139485	-0.172143	0.10564	0.00628134	-0.081866	0.127021	0.999903
ILMN_3246869	677763	SCARNA21	0.0553256	0.16524	0.066869	0.321343	0.0367759	0.0973022	0.127215	0.999903
ILMN_1791306	414328	IDNK	-0.11263	0.0738439	0.153292	0.0766257	0.194778	0.0782063	0.127241	0.999903
ILMN_1779616	8802	SUCLG1	0.222186	0.135741	0.00328778	0.0655421	0.0373949	0.0631166	0.127351	0.999903
ILMN_1722981	7100	TLR5	0.0288572	0.0922311	-0.180287	-0.0730511	-0.629849	-0.111903	0.12771	0.999903
ILMN_1656920	1396	CRIP1	0.0261216	0.164509	0.0566868	0.0277368	0.19849	0.0928343	0.127928	0.999903
ILMN_1789733	25999	CLIP3	0.0216464	-0.050836	0.0618262	0.127592	0.0477214	0.045267	0.127974	0.999903
ILMN_2160727	9265	CYTH3	0.0349646	0.114592	0.081921	0.00475236	-0.0711504	0.0450983	0.128008	0.999903
ILMN_1704750	203068	TUBB	-0.0452938	-0.100514	-0.0588873	0.00567123	-0.154155	-0.0636218	0.128137	0.999903
ILMN_1689234	643836	ZFP62	0.0400216	0.0186889	0.0841552	0.0559922	-0.0101603	0.0382494	0.12817	0.999903
ILMN_3247681	388969	C2orf68	0.0782819	-0.0525988	0.00972724	0.163605	0.0207909	0.0535022	0.128212	0.999903
ILMN_1672759	90550	MCU	-0.0321563	-0.0211742	0.0625374	-0.106577	-0.158103	-0.0590193	0.128232	0.999903
ILMN_1778223	79937	CNTNAP3	-0.200925	-0.125222	-0.0416857	0.0713799	-0.00249882	-0.0581995	0.128581	0.999903
ILMN_1666156	9643	MORF4L2	0.100207	-0.00660391	0.044719	-0.257572	0.165191	0.0730384	0.128689	0.999903
ILMN_1736729	4939	OAS2	-0.400806	-0.101171	-0.130842	0.0888142	-0.73102	-0.229527	0.128971	0.999903
ILMN_1742382	9783	RIMS3	0.0707072	-0.00893871	0.0366443	0.109646	0.0330953	0.0428292	0.128992	0.999903
ILMN_1778132	9854	C2CD2L	-0.00976558	0.0212538	0.0694984	-0.0162559	0.0461196	0.0336925	0.129328	0.999903
ILMN_1706734	26036	ZNF451	0.0329617	-0.0885965	0.227126	0.188336	0.115878	0.105571	0.129432	0.999903
ILMN_1727249	253725	FAM21C	0.00839854	0.0194228	-0.0848784	-0.205219	-0.0456042	-0.0703288	0.129433	0.999903
ILMN_1690653	10263	CDK2AP2	-0.0722041	0.0654677	-0.140118	-0.0428316	-0.0558219	-0.0553675	0.129444	0.999903
ILMN_1678678	2542	SLC37A4	-0.167616	-0.0876845	-0.077813	0.160248	-0.012768	-0.0573427	0.129849	0.999903
ILMN_1678808	22863	ATG14	-0.0769983	-0.00750837	0.100266	0.164298	0.15026	0.0670903	0.1299	0.999903
ILMN_1654001	79677	SMC6	0.068491	-0.0281701	0.0362078	-0.0076928	0.149467	0.0562431	0.129967	0.999903
ILMN_1811195	10520	ZNF211	0.0329286	-0.0837709	0.200227	0.136915	0.117167	0.090453	0.130056	0.999903
ILMN_3204210	6134	RPL10	0.062747	-0.0396128	0.0484989	-0.0147259	0.0311122	0.0279002	0.130227	0.999903
ILMN_1867517	6095	RORA	-0.046129	-0.073752	0.330942	0.0234373	0.301985	0.140881	0.130466	0.999903
ILMN_1805636	93210	PGAP3	-0.0293601	-0.0772308	0.0967958	0.260142	0.183753	0.0809493	0.13057	0.999903
ILMN_1749612	196294	IMMP1L	-0.165496	0.127704	0.170176	0.078879	0.172759	0.093689	0.130579	0.999903
ILMN_3271630	55277	FGGY	0.0717567	-0.00628139	0.0387664	0.0255592	-0.060601	0.0298984	0.130616	0.999903
ILMN_2360415	5621	PRNP	0.103013	0.0959079	0.149062	0.0061163	-0.0398986	0.0868617	0.130698	0.999903
ILMN_1777526	9477	MED20	-0.160425	-0.0806481	-0.185854	0.101059	-0.202965	-0.104101	0.130735	0.999903
ILMN_1808999	128272	ARHGEF19	-0.0182764	0.0371804	-0.00459602	0.121223	0.0565847	0.049706	0.130977	0.999903
ILMN_1733559	100008589	RNA28S5	0.503686	0.47562	0.0175057	0.536989	-0.106379	0.212799	0.131043	0.999903
ILMN_1797301	55924	FAM212B	-0.014774	-0.214036	-0.193205	0.142795	-0.118175	-0.0958221	0.131097	0.999903
ILMN_1739256	22893	BAHD1	0.0681656	0.00958793	0.0388558	0.125441	-0.0397695	0.0458173	0.131098	0.999903
ILMN_3188984	441951	ZFAS1	0.0511739	0.0475606	0.149103	-0.171209	0.269236	0.109554	0.131133	0.999903
ILMN_1809963	55316	RSAD1	0.178435	0.0619346	0.116372	0.0215364	-0.0142604	0.0558498	0.13128	0.999903
ILMN_1789283	5527	PPP2R5C	0.0126693	0.0640835	0.0962568	-0.110462	0.249487	0.0793244	0.131299	0.999903
ILMN_1682264	10238	DCAF7	-0.205664	-0.0472479	0.0868892	-0.23141	-0.0611734	-0.0941811	0.131309	0.999903
ILMN_1657797	9158	FIBP	-0.114061	-0.020598	-0.243035	0.0964492	-0.179906	-0.106433	0.13162	0.999903
ILMN_1697510	55902	ACSS2	0.105527	-0.188712	-0.131398	0.0667914	-0.271999	-0.0940168	0.131885	0.999903
ILMN_1666609	23326	USP22	-0.214702	-0.1033	0.011558	-0.0776777	0.0213271	-0.070272	0.131915	0.999903
ILMN_1662932	3936	LCP1	0.114448	-0.108096	-0.126641	-0.190766	-0.0553272	-0.089988	0.132187	0.999903
ILMN_1660063	56655	POLE4	0.211757	0.288911	-0.00442943	0.0207526	0.0325044	0.0751595	0.132272	0.999903
ILMN_1797181	93622	LOC93622	-0.0679243	0.0694165	0.0255028	0.362315	0.109157	0.10547	0.132287	0.999903
ILMN_3308778	574441	MIR488	0.00496395	0.0805497	0.110587	-0.02273	-0.000350324	0.051109	0.132411	0.999903
ILMN_1728168	51012	PRELID3B	0.153356	0.166968	0.0517079	-0.0424818	0.144102	0.0682578	0.132414	0.999903
ILMN_1783843	60672	MIIP	0.174013	-0.0783549	-0.0143239	-0.244705	-0.0678948	-0.0845247	0.132425	0.999903
ILMN_1689965	57589	RIC1	0.0141165	0.0426868	0.0490111	0.0356592	0.00527169	0.0229007	0.132451	0.999903
ILMN_1695025	914	CD2	-0.116855	0.0657785	0.227134	0.0241857	0.4393	0.117162	0.132516	0.999903
ILMN_2184064	91947	ARRDC4	0.0637394	-0.0285779	-0.033794	-0.0465599	-0.109543	-0.0546851	0.132553	0.999903
ILMN_1682226	24146	CLDN15	0.00265934	-0.142347	-0.11551	0.080312	0.207982	-0.0773408	0.132633	0.999903
ILMN_1738604	128	ADH5	-0.22665	-0.00674125	-0.0872021	0.0906021	-0.168608	-0.0867872	0.13274	0.999903
ILMN_1783846	65059	RAPH1	0.0218225	-0.00770331	-0.0176689	-0.0481136	-0.0387591	-0.0262549	0.133137	0.999903
ILMN_1748450	6886	TAL1	-0.187463	-0.109997	-0.0192141	0.0716468	-0.0626629	-0.0398575	0.133333	0.999903
ILMN_1728163	58190	CTDSP1	0.0654399	0.0854362	0.110922	-0.0547267	0.0769977	0.0716702	0.133359	0.999903
ILMN_3248703	692212	SNORD99	0.148479	0.0177201	0.0542879	0.0150476	0.0157045	0.0358054	0.13363	0.999903
ILMN_1811472	9493	KIF23	0.0209327	-0.029215	0.000764623	-0.0402792	-0.0891986	-0.0352864	0.133697	0.999903
ILMN_1685312	5669	PSG1	-0.0418149	-0.0553869	-0.00740493	-0.0801332	0.0138265	-0.0319325	0.133821	0.999903
ILMN_1807359	6320	CLEC11A	-0.00206861	0.0373659	-0.0186239	-0.124588	-0.08446	-0.043219	0.134009	0.999903
ILMN_1651415	91319	DERL3	0.02915	0.0177222	0.0519276	0.0358571	0.0355452	0.0350477	0.134162	0.999903
ILMN_1672191	515	ATP5F1	0.0323157	0.123599	0.0200945	-0.105812	0.131266	0.0560962	0.134219	0.999903
ILMN_1746276	80314	EPC1	0.310346	0.210876	0.19109	-0.0555542	-0.0421084	0.100751	0.134231	0.999903
ILMN_1802906	339487	ZBTB8OS	0.181174	0.238968	0.0515524	-0.0362053	-0.0267455	0.0870435	0.134565	0.999903
ILMN_1654566	3305	HSPA1L	0.0109612	0.038582	0.0338836	0.0513507	0.341377	0.0693981	0.134625	0.999903
ILMN_3235597	147727	ILF3-AS1	0.0716183	0.209214	-0.0490019	0.0112731	0.205937	0.0909153	0.134702	0.999903
ILMN_2412927	29925	GMPPB	-0.0222751	0.0885186	-0.0915519	-0.00296032	-0.11707	-0.0529339	0.134715	0.999903
ILMN_1735006	55102	ATG2B	-0.0206275	-0.074935	0.0368169	-0.0622939	-0.0880743	-0.0420451	0.134719	0.999903
ILMN_3243549	85407	NKD1	-0.0815338	-0.123359	0.047666	-0.0259755	-0.0483771	-0.0376601	0.135141	0.999903
ILMN_1752046	10019	SH2B3	0.207138	-0.0287947	0.033699	-0.291328	-0.211765	-0.123408	0.135241	0.999903
ILMN_1713174	55346	TCP11L1	0.0778875	0.103629	-0.0471245	0.06882	-0.0543568	0.0422726	0.135362	0.999903
ILMN_1697585	64431	ACTR6	-0.115773	0.0776528	0.0541814	0.230792	0.21194	0.079776	0.135452	0.999903
ILMN_1757338	57088	PLSCR4	-0.0964089	0.00632069	0.0748335	0.11631	0.131319	0.045165	0.135531	0.999903
ILMN_1775579	28976	ACAD9	-0.0639938	-0.0783914	-0.0926284	0.0603051	-0.127667	-0.0593324	0.135551	0.999903
ILMN_1788002	1432	MAPK14	0.0239385	0.0749731	-0.0220931	0.0436871	0.139542	0.0362833	0.135567	0.999903
ILMN_1751627	27095	TRAPPC3	0.239847	0.121121	-0.0419084	0.28126	-0.0264063	0.105967	0.135739	0.999903
ILMN_1760667	84265	POLR3GL	0.0883056	0.135843	-0.0365137	0.302974	0.142231	0.099042	0.135756	0.999903
ILMN_2342515	2395	FXN	0.0307427	-0.0279177	-0.0709196	0.0395193	-0.0598123	-0.0271915	0.135802	0.999903
ILMN_1719986	113791	PIK3IP1	0.125904	-0.0283063	-0.0104727	0.462516	0.359584	0.18355	0.135982	0.999903
ILMN_1784860	5983	RFC3	-0.00121859	0.0701943	0.0690173	0.067337	0.0802832	0.0467669	0.136052	0.999903
ILMN_1742731	7355	SLC35A2	0.0632511	-0.00187869	0.0888503	-0.0142984	0.0592361	0.0435099	0.136079	0.999903
ILMN_1678075	9425	CDYL	-0.0287521	-0.110004	-0.0473571	0.0640277	-0.0388293	-0.0347937	0.136379	0.999903
ILMN_1662451	2208	FCER2	-0.123994	-0.392809	-0.123396	-0.0680394	0.0637179	-0.111584	0.136527	0.999903
ILMN_1803652	203197	TMEM268	0.0159286	-0.0466667	-0.138188	0.107778	-0.169805	-0.0683187	0.136538	0.999903
ILMN_3308335	26827	RNU6-1	-0.0303112	0.0623367	0.279498	0.490121	-0.0589367	0.149877	0.136554	0.999903
ILMN_1699728	686	BTD	-0.0394752	-0.0139472	-0.0257607	-0.0283834	-0.204737	-0.0284468	0.136623	0.999903
ILMN_1796926	140886	PABPC5	0.0103795	-0.0559439	-0.246162	-0.0520839	-0.0158083	-0.0754818	0.13683	0.999903
ILMN_1726342	51411	BIN2	-0.026536	-0.0342381	-0.0380154	-0.0611195	-0.0866303	-0.0442249	0.136841	0.999903
ILMN_1798620	80148	PQLC1	0.14684	0.107573	-0.104527	0.0901361	0.0794676	0.0625007	0.137132	0.999903
ILMN_1760889	79800	CARF	0.0134103	-0.0261097	0.00945513	0.0576823	0.141774	0.0372362	0.137349	0.999903
ILMN_1694432	1397	CRIP2	0.157022	0.070914	0.0391423	-0.0292064	0.271233	0.0925301	0.137433	0.999903
ILMN_1658807	3163	HMOX2	-0.110472	-0.018235	0.0079753	-0.0150876	-0.0368614	-0.0341537	0.137606	0.999903
ILMN_1781102	79609	VCPKMT	0.0107551	-0.0896941	0.0682003	0.122312	0.13536	0.0599012	0.137676	0.999903
ILMN_1758811	3612	IMPA1	0.00720963	-0.0187813	0.145339	0.0814274	0.0894282	0.0725653	0.137849	0.999903
ILMN_1733875	146923	RUNDC1	-0.141477	-0.0931962	-0.0339609	-0.098613	0.0760994	-0.0626861	0.137922	0.999903
ILMN_2062754	10011	SRA1	0.0230005	0.0127321	-0.0591562	0.142366	0.11705	0.0582362	0.138132	0.999903
ILMN_1676411	5380	PMS2P2	0.050017	-0.121576	-0.0789706	-0.0743327	-0.0156283	-0.0475962	0.13833	0.999903
ILMN_1771627	57178	ZMIZ1	0.0780229	-0.0448486	-0.219883	-0.0470117	-0.184992	-0.119656	0.138402	0.999903
ILMN_1747217	84529	C15orf41	0.0301623	-0.0542737	0.0992894	0.0909723	0.0416778	0.0442989	0.138416	0.999903
ILMN_2404085	6249	CLIP1	0.129982	-0.0175977	-0.131436	-0.12026	-0.203221	-0.0898678	0.138429	0.999903
ILMN_1701434	5908	RAP1B	-0.235113	-0.134912	-0.0384356	-0.114311	-0.155686	-0.0956803	0.138724	0.999903
ILMN_1780671	26030	PLEKHG3	0.0790605	-0.0909992	0.111845	0.424116	0.0292124	0.102323	0.138742	0.999903
ILMN_1790471	152302	CIDECP	0.0865294	0.238967	0.0345979	-0.182454	0.10045	0.0631257	0.138811	0.999903
ILMN_1675083	2157	F8	0.0426786	0.0652793	0.0558565	0.0202449	0.00238526	0.0427764	0.138825	0.999903
ILMN_1777220	7415	VCP	0.00720826	-0.109172	-0.265007	0.0713261	-0.232066	-0.0992601	0.138856	0.999903
ILMN_1809850	57333	RCN3	-0.0598869	-0.0491944	-0.114662	0.0943397	-0.101158	-0.0572583	0.138878	0.999903
ILMN_1729281	56848	SPHK2	-0.00514757	-0.0852093	-0.175734	0.097513	-0.112352	-0.0758912	0.139054	0.999903
ILMN_1709484	641	BLM	-0.0951091	-0.0219538	0.0357302	0.0983488	0.0514452	0.039762	0.139087	0.999903
ILMN_1789394	117144	CATSPER1	0.21348	0.269762	0.00960715	0.0383513	-0.03618	0.087428	0.139125	0.999903
ILMN_1758679	64418	TMEM168	0.0131999	-0.0569772	-0.0353143	-0.126591	-0.0185246	-0.0436527	0.139173	0.999903
ILMN_1814856	11094	CACFD1	0.0479026	-0.0571619	-0.0545988	-0.0374715	-0.0509092	-0.0401236	0.1392	0.999903
ILMN_1693242	162979	ZNF296	0.0155863	-0.153319	-0.233952	0.0692274	-0.0909824	-0.092029	0.139234	0.999903
ILMN_1680673	221294	NT5DC1	-0.0398628	-0.000220727	0.187375	0.209193	-0.133472	0.0938212	0.139357	0.999903
ILMN_1764321	122970	ACOT4	-0.176094	0.108069	0.000968018	-0.00153887	0.0377755	0.0253962	0.13937	0.999903
ILMN_1657550	4597	MVD	-0.0204023	0.0682593	0.0347216	0.0665779	0.0205049	0.0404316	0.139457	0.999903
ILMN_1701947	2857	GPR34	0.219289	0.16171	-0.045217	-0.0876998	0.207241	0.095452	0.139565	0.999903
ILMN_1815759	9150	CTDP1	0.142531	0.19664	0.0456447	0.0451788	-0.143094	0.048032	0.139646	0.999903
ILMN_1716153	342892	ZNF850	-0.0951666	0.0312777	-0.0558398	0.0222659	-0.0651904	-0.0323703	0.139949	0.999903
ILMN_1687947	8344	HIST1H2BE	-0.0621632	-0.0181967	0.0222362	0.0670098	0.106056	0.0539922	0.140012	0.999903
ILMN_1747589	317772	HIST2H2AB	0.102402	-0.0275558	0.068326	-0.0276555	0.0498683	0.0385134	0.140111	0.999903
ILMN_1678757	618	BCYRN1	-0.265273	-0.207983	-0.0626834	0.33968	-0.183311	-0.114566	0.1402	0.999903
ILMN_1707598	85388	SNORD14B	0.114795	0.036903	0.0226845	-0.0463184	0.0199864	0.0501996	0.140319	0.999903
ILMN_1730575	2729	GCLC	0.0274503	-0.0976836	0.0104884	-0.0299011	-0.120103	-0.0517874	0.140415	0.999903
ILMN_1704290	9517	SPTLC2	-0.122352	0.0555061	-0.0862987	-0.0435733	-0.16629	-0.0666925	0.140631	0.999903
ILMN_1789793	81788	NUAK2	0.0364164	-0.236703	-0.049266	-0.0977391	-0.0381764	-0.078123	0.140777	0.999903
ILMN_1687268	9717	SEC14L5	-0.164396	-0.200626	-0.0114248	0.12607	-0.193002	-0.0904199	0.140798	0.999903
ILMN_1705093	5001	ORC5	-0.0585428	-0.0264089	0.173247	0.250357	0.0802431	0.0892509	0.140893	0.999903
ILMN_1739854	79768	KATNBL1	-0.0579756	-0.0359267	-0.0380755	0.032444	0.0270925	-0.028547	0.14096	0.999903
ILMN_2043109	7152	TOP1P2	-0.141163	-0.0813187	-0.074334	0.202882	-0.0285334	-0.0506203	0.141158	0.999903
ILMN_2390821	57187	THOC2	-0.140098	0.114109	0.101886	0.66779	-0.363156	0.100516	0.141339	0.999903
ILMN_1791186	93663	ARHGAP18	-0.0412227	-0.0868999	-0.109336	-0.0263629	0.0166009	-0.049312	0.141342	0.999903
ILMN_1737084	200081	TXLNA	-0.149492	-0.164992	-0.0387483	0.151121	-0.09484	-0.0768583	0.141458	0.999903
ILMN_2071446	51050	PI15	0.038942	0.0533864	-0.0206446	0.0453226	0.0115469	0.0269436	0.141508	0.999903
ILMN_1783636	1337	COX6A1	0.120855	0.203281	0.0790318	-0.102359	0.0317137	0.0733568	0.141784	0.999903
ILMN_1747058	51693	TRAPPC2L	-0.0173379	0.119758	0.0748696	0.244003	-0.0225128	0.0740498	0.141934	0.999903
ILMN_1702526	56985	ADPRM	0.0522389	0.0341004	0.142653	-0.0412162	0.169356	0.083694	0.142132	0.999903
ILMN_1738438	375449	MAST4	-0.203094	0.0723632	0.107672	0.0777614	-0.0521645	0.0728615	0.142188	0.999903
ILMN_1770515	7336	UBE2V2	0.104327	0.31951	0.033297	-0.0596575	0.0487219	0.0833826	0.142269	0.999903
ILMN_2392717	51574	LARP7	0.198494	0.0561529	0.210919	-0.138389	0.115354	0.0934695	0.142346	0.999903
ILMN_1799028	10098	TSPAN5	-0.0289332	0.300754	-0.100269	0.264818	0.100871	0.132272	0.142357	0.999903
ILMN_1667980	779	CACNA1S	-0.0217433	-0.0325332	-0.0195827	-0.0734083	-0.0626775	-0.0412396	0.14236	0.999903
ILMN_1686461	83591	THAP2	0.053178	-0.00504091	0.018767	0.0188759	0.0910387	0.030628	0.142374	0.999903
ILMN_1798354	10914	PAPOLA	0.0453037	-0.214171	-0.0453603	0.0660488	-0.196602	-0.0756207	0.142485	0.999903
ILMN_1802611	23013	SPEN	0.0720221	-0.145294	0.08745	0.140875	-0.0285266	0.0704207	0.14257	0.999903
ILMN_2271584	10160	FARP1	-0.00325309	-0.115088	-0.147317	0.0375264	-0.0129353	-0.0550861	0.142692	0.999903
ILMN_1705743	55701	ARHGEF40	-0.0539493	0.0281699	-0.0133497	-0.0841358	-0.0251026	-0.0334367	0.14292	0.999903
ILMN_1709237	2053	EPHX2	0.0720386	-0.13499	0.0358718	0.0520145	0.179057	0.0779129	0.143084	0.999903
ILMN_1815141	4548	MTR	-0.173448	-0.123532	0.0164323	-0.0484227	-0.0290249	-0.0678076	0.143124	0.999903
ILMN_1740764	1107	CHD3	0.134482	0.029455	0.0122344	0.132154	-0.0333603	0.0529129	0.143191	0.999903
ILMN_1796180	1408	CRY2	-0.0522066	0.00952643	0.0598514	0.120351	0.134867	0.0541636	0.143287	0.999903
ILMN_1750601	643201	LOC643201	-0.124728	-0.0670197	-0.0547652	0.0610432	-0.0473671	-0.0502003	0.143333	0.999903
ILMN_1783753	51060	TXNDC12	0.263499	0.0628967	-0.00746989	0.165099	0.0953917	0.0709989	0.143418	0.999903
ILMN_1784847	58487	CREBZF	0.159967	-0.0986369	0.0629439	0.0909339	0.226472	0.0706577	0.143517	0.999903
ILMN_1768482	925	CD8A	-0.0515623	-0.0261202	0.31713	0.320668	0.276303	0.142649	0.143716	0.999903
ILMN_1763144	4758	NEU1	0.0965018	0.0614411	-0.150196	-0.212089	-0.050851	-0.082549	0.143978	0.999903
ILMN_1733616	7942	TFEB	0.0344601	0.0437531	-0.120075	-0.0715653	-0.10193	-0.047632	0.144154	0.999903
ILMN_1782385	5430	POLR2A	-0.198707	-0.0343036	-0.0327583	-0.0932096	0.0622416	-0.0767887	0.144188	0.999903
ILMN_2338323	994	CDC25B	0.00534324	-0.0863971	0.331478	0.0565085	0.232954	0.136579	0.144345	0.999903
ILMN_1708916	57595	PDZD4	-0.175074	0.126333	0.293405	0.35925	0.167353	0.152314	0.144346	0.999903
ILMN_3242164	692090	SNORD59B	0.0534551	0.0490196	0.0308557	-0.0442359	0.0637355	0.0361635	0.144371	0.999903
ILMN_3246424	245911	DEFB108B	-0.103383	0.0168781	-0.0570991	0.0300837	-0.0324177	-0.0432907	0.144427	0.999903
ILMN_1673966	10621	POLR3F	0.0394003	0.0165748	0.0439948	0.11197	-0.0288701	0.0485739	0.144429	0.999903
ILMN_1810992	790	CAD	0.0645511	-0.00985829	0.121897	0.00926216	0.033911	0.041661	0.144661	0.999903
ILMN_3219340	6159	RPL29	0.0557714	0.101258	0.0565492	-0.0995783	0.0144001	0.0398847	0.144719	0.999903
ILMN_3199608	283332	LOC283332	0.0127648	0.0785861	0.00783592	0.002662	0.0227474	0.0342673	0.144784	0.999903
ILMN_1785379	7554	ZNF8	0.184652	0.0297849	0.0580563	0.00722922	0.0331246	0.0366024	0.144881	0.999903
ILMN_1673421	440704	LOC440704	-0.260386	-0.0407226	-0.108256	0.246581	-0.184377	-0.0915289	0.144945	0.999903
ILMN_1773313	84833	USMG5	0.0724159	0.139597	-0.0230991	0.21582	0.0393861	0.0820863	0.145061	0.999903
ILMN_1748614	84957	RELT	0.096482	-0.0734653	-0.0166719	-0.0358574	-0.112735	-0.0447648	0.145089	0.999903
ILMN_1746031	140730	RIMS4	0.011253	0.0629078	-0.0593077	0.0612423	0.0782755	0.033936	0.14512	0.999903
ILMN_1705617	1072	CFL1	0.0604786	0.00682566	-0.14836	-0.0493372	-0.219175	-0.0821738	0.145271	0.999903
ILMN_2233539	64116	SLC39A8	0.0226896	-0.0705417	0.250341	0.0467637	0.136323	0.0961177	0.145365	0.999903
ILMN_1778321	11182	SLC2A6	-0.0513886	0.139464	-0.441938	-0.0564849	-0.439714	-0.172031	0.145385	0.999903
ILMN_1735453	25940	FAM98A	-0.183813	-0.234897	-0.0299466	0.133141	-0.0541221	-0.0917213	0.145403	0.999903
ILMN_1783333	56942	CMC2	0.0684272	0.202002	0.0664911	0.105012	0.0245085	0.0819015	0.145412	0.999903
ILMN_2344002	8487	GEMIN2	0.0896612	0.0598461	0.0612797	-0.0789563	0.278465	0.0887452	0.145425	0.999903
ILMN_1768391	10123	ARL4C	-0.0504633	0.091871	0.0233831	0.215889	0.188749	0.0775122	0.145533	0.999903
ILMN_1798288	148932	MOB3C	-0.315125	-0.28205	-0.0708131	0.188421	-0.00811623	-0.121356	0.145587	0.999903
ILMN_1797191	9674	KIAA0040	-0.106797	-0.104251	-0.0245719	-0.0136178	0.0283544	-0.0323652	0.145692	0.999903
ILMN_1730054	2952	GSTT1	-0.0320662	0.0246216	0.07217	0.0939178	-0.0280016	0.0425793	0.145776	0.999903
ILMN_3235949	8353	HIST1H3E	0.0670777	0.0444303	0.137152	0.085974	-0.0528541	0.05585	0.145985	0.999903
ILMN_1725441	84901	NFATC2IP	-0.155698	-0.083075	0.00356439	-0.169129	0.344932	-0.0893122	0.146049	0.999903
ILMN_1706246	22948	CCT5	0.200431	-0.0190442	-0.00947618	0.136619	-0.00117323	0.0708162	0.146143	0.999903
ILMN_1723115	165530	CLEC4F	-0.0822904	0.0167906	-0.0597455	0.00134365	-0.043571	-0.041099	0.14623	0.999903
ILMN_1722742	51540	SCLY	0.0285725	0.0579823	0.0288806	-0.025682	0.086731	0.0320198	0.146342	0.999903
ILMN_2317457	374875	HSD11B1L	0.0241579	-0.0547925	-0.0375935	-0.0154868	-0.00223819	-0.0282441	0.146344	0.999903
ILMN_1679093	51545	ZNF581	0.0867213	0.0906758	-0.147907	-0.101154	-0.0404108	-0.0704623	0.14643	0.999903
ILMN_1762674	348995	NUP43	-0.399033	-0.255972	-0.0583765	0.282822	-0.199085	-0.144792	0.146443	0.999903
ILMN_1702858	137872	ADHFE1	0.0773321	-0.119589	0.173217	0.0599064	0.117754	0.0711459	0.146458	0.999903
ILMN_1801121	59343	SENP2	-0.0818166	-0.0986115	0.0396743	-0.16267	-0.0727143	-0.0554736	0.146523	0.999903
ILMN_1716384	64225	ATL2	-0.0812935	-0.0629821	-0.0389347	-0.0520856	0.110395	-0.0367897	0.146573	0.999903
ILMN_2349444	318	NUDT2	-0.046219	0.20362	0.0508242	-0.0584736	0.197893	0.0806425	0.146731	0.999903
ILMN_1652602	256329	LMNTD2	0.0682231	-0.0209346	-0.0257225	-0.0109831	-0.078613	-0.0303422	0.146869	0.999903
ILMN_1654013	283987	HID1	0.0471411	0.00334459	0.0293187	0.0018971	0.0498739	0.0232785	0.146962	0.999903
ILMN_1670037	5441	POLR2L	-0.0576175	0.0337966	0.0342701	-0.0204828	0.178969	0.0328882	0.146981	0.999903
ILMN_1671104	9640	ZNF592	0.0396652	-0.0213709	-0.053447	-0.0295606	-0.0404824	-0.0252026	0.146994	0.999903
ILMN_3277307	25870	SUMF2	-0.112255	0.0371376	-0.00509861	0.153567	0.239756	0.0951368	0.147027	0.999903
ILMN_1803392	30851	TAX1BP3	-0.0279621	0.0920356	-0.112341	0.0554416	-0.176566	-0.09413	0.147045	0.999903
ILMN_1739582	3205	HOXA9	0.128064	0.012682	0.0255072	-0.0133537	0.0454485	0.0279567	0.147068	0.999903
ILMN_2311826	9712	USP6NL	0.149536	-0.0839579	-0.113427	-0.0455548	-0.0481964	-0.0497344	0.147079	0.999903
ILMN_2310589	56616	DIABLO	-0.167297	-0.0259486	-0.067809	0.160757	-0.0391502	-0.0519053	0.1471	0.999903
ILMN_1750409	9367	RAB9A	0.0184297	0.1001	0.161402	-0.108503	0.0846057	0.0703719	0.147102	0.999903
ILMN_3290136	643733	LOC643733	-0.13298	0.224329	0.440809	0.246759	-0.0391708	0.149562	0.147186	0.999903
ILMN_1768469	6947	TCN1	0.784636	0.357741	0.176104	-0.0516784	6.25474e-05	0.218122	0.147313	0.999903
ILMN_2227473	10464	PIBF1	-0.0405388	-0.00514742	0.152543	0.0754939	0.0371723	0.04572	0.147319	0.999903
ILMN_3239959	100134934	TEN1	0.0373187	0.0849996	0.0251553	0.0387799	0.0206024	0.0406755	0.147406	0.999903
ILMN_1717707	118672	PSTK	0.105566	0.0275434	-0.0570596	0.057752	0.0310661	0.0331633	0.147464	0.999903
ILMN_1774584	51374	ATRAID	0.0420636	0.0915616	0.110253	-0.125967	0.250513	0.0837649	0.147713	0.999903
ILMN_2041648	344805	TMPRSS7	-0.00936925	-0.000626201	0.084538	0.0184273	0.00960018	0.0279025	0.14782	0.999903
ILMN_1798826	64432	MRPS25	-0.175572	-0.2882	-0.0891084	0.0940239	0.00989987	-0.0935981	0.147842	0.999903
ILMN_1667199	58472	SQRDL	-0.00298178	0.206926	-0.0669067	-0.0693306	-0.226384	-0.0553311	0.148069	0.999903
ILMN_2372200	54807	ZNF586	0.0485877	-0.133948	0.0938738	0.19368	0.137074	0.072955	0.148102	0.999903
ILMN_1762712	3087	HHEX	0.00205609	0.0331356	-0.125008	-0.1583	-0.202756	-0.0854546	0.148109	0.999903
ILMN_1684887	64092	SAMSN1	0.0342132	-0.00715383	0.208702	-0.0440639	0.252219	0.0902907	0.148493	0.999903
ILMN_1768784	5701	PSMC2	-0.0208728	0.0897411	0.198182	-0.0627574	0.148883	0.0888089	0.148542	0.999903
ILMN_1787705	526	ATP6V1B2	0.265227	0.0666213	-0.0810036	-0.310068	-0.253335	-0.0986313	0.148665	0.999903
ILMN_3209973	170463	SSBP4	0.0499826	0.376341	0.0556329	-0.0192241	0.0414399	0.0887572	0.148715	0.999903
ILMN_1770865	80128	TRIM46	0.078987	0.00951166	0.118113	-0.0394821	-0.00418829	0.0406077	0.148771	0.999903
ILMN_1782032	55870	ASH1L	0.0165036	-0.000225537	0.0130505	-0.0709856	-0.0991436	-0.0339813	0.148847	0.999903
ILMN_3250374	283788	LOC283788	-0.00785421	0.0174733	0.118231	0.125218	-0.0416399	0.0778665	0.148961	0.999903
ILMN_3181695	27258	LSM3	0.00457421	0.29355	0.20618	-0.136124	0.465162	0.137605	0.149049	0.999903
ILMN_1754501	339804	C2orf74	0.12837	0.148467	0.113312	-0.11889	0.114251	0.0750182	0.149297	0.999903
ILMN_2396571	56927	GPR108	0.100191	0.182691	0.0412492	-0.0435603	-0.0292428	0.057504	0.149312	0.999903
ILMN_1755391	23568	ARL2BP	0.0750124	-0.0300232	0.0627613	0.0743667	0.0643881	0.0569177	0.149479	0.999903
ILMN_1719864	23241	PACS2	0.00520546	-0.00386337	-0.0438656	-0.0632899	-0.0392457	-0.0273995	0.149559	0.999903
ILMN_1820244	100506668	NRAV	0.0328336	-0.0131315	0.019941	0.0403299	0.0756374	0.0257857	0.149618	0.999903
ILMN_2227266	59353	TMEM35A	0.0764666	0.101472	-0.000166537	-0.0136635	0.0189744	0.0360759	0.149749	0.999903
ILMN_1752952	79148	MMP28	0.080346	0.0359902	0.0740253	0.0834577	0.0838003	0.0627609	0.14976	0.999903
ILMN_3236634	255275	MYADML2	0.14295	-0.0557642	0.0148343	0.101495	0.0641879	0.0436846	0.149842	0.999903
ILMN_1686920	131076	CCDC58	0.0871232	0.15186	0.0194499	0.114499	0.0841702	0.0755081	0.149891	0.999903
ILMN_1787308	79837	PIP4K2C	-0.0263076	0.0145452	0.0951952	-0.00733164	0.00313894	0.0469324	0.149944	0.999903
ILMN_2104696	157697	ERICH1	0.0969349	0.0448646	-0.0728358	-0.31554	-0.186637	-0.105407	0.150089	0.999903
ILMN_2393573	11186	RASSF1	-0.00402454	0.196599	0.0740321	-0.0163939	0.0785995	0.0681778	0.150133	0.999903
ILMN_2073592	23066	CAND2	-0.0198903	5.06655e-05	0.0688808	0.0602972	0.00985602	0.0282623	0.150154	0.999903
ILMN_1807074	4282	MIF	-0.162445	0.238206	-0.0271915	0.00485012	0.196507	0.0952657	0.150176	0.999903
ILMN_1674768	375133	PI4KAP2	-0.0633992	-0.145791	0.0124665	-0.0674086	0.0576287	-0.0467791	0.150176	0.999903
ILMN_1684446	9552	SPAG7	0.23967	0.207376	0.013265	0.15101	-0.108742	0.093808	0.150239	0.999903
ILMN_1788363	4292	MLH1	-0.0713148	0.0309264	-0.127846	-0.034429	0.110455	-0.0469114	0.150243	0.999903
ILMN_1702177	2739	GLO1	0.185543	0.0831792	0.266929	-0.236916	0.0641957	0.110796	0.150307	0.999903
ILMN_1759325	283951	C16orf91	0.12474	0.133998	-0.0563645	-0.032454	0.129248	0.0631003	0.150561	0.999903
ILMN_1700238	26048	ZNF500	-0.0765432	-0.0546804	-0.0107192	-0.0943932	0.0510444	-0.0379014	0.150669	0.999903
ILMN_1732969	254225	RNF169	-0.00355462	0.0572158	0.0751206	-0.0241491	0.0479936	0.0364609	0.150703	0.999903
ILMN_1693604	2912	GRM2	0.0603225	-0.0296139	0.108722	0.0254152	0.00604993	0.0397944	0.150809	0.999903
ILMN_1726114	85414	SLC45A3	0.375379	0.0868412	0.205611	-0.0606047	0.0525413	0.10907	0.151022	0.999903
ILMN_3215206	6606	SMN1	0.0275366	-0.0293339	0.110211	0.0447317	0.0293717	0.057165	0.15137	0.999903
ILMN_2046611	55283	MCOLN3	-0.0129462	0.00303485	0.0601077	0.0657882	-0.000988001	0.0255182	0.151516	0.999903
ILMN_1727738	83452	RAB33B	-0.0783894	-0.160146	-0.102032	0.203827	-0.134633	-0.0794213	0.151517	0.999903
ILMN_1810423	10799	RPP40	0.0837176	0.176729	0.0645321	-0.0922474	0.212766	0.0936345	0.151574	0.999903
ILMN_2208903	1043	CD52	0.00249182	-0.0433332	0.179485	0.127883	0.112231	0.0605073	0.151644	0.999903
ILMN_1717852	124590	USH1G	0.0967736	0.0829122	-0.0284617	0.0215934	0.00739671	0.0376151	0.151692	0.999903
ILMN_2206812	54619	CCNJ	-0.0316371	-0.0791794	-0.00597172	-0.0423463	0.039305	-0.0292415	0.151751	0.999903
ILMN_1773307	266812	NAP1L5	-0.114149	0.0624431	0.0983738	-0.0291023	0.180455	0.0634208	0.151801	0.999903
ILMN_2077550	29127	RACGAP1	-0.0264673	0.0192465	0.027218	0.112408	0.0631558	0.0472431	0.15206	0.999903
ILMN_1734602	23524	SRRM2	0.214894	-0.269394	0.251288	0.00710729	0.146146	0.115399	0.152112	0.999903
ILMN_1750940	114798	SLITRK1	0.0912195	0.0548689	-0.00694653	0.0267797	-0.0132327	0.0247514	0.152121	0.999903
ILMN_1713993	337867	UBAC2	-0.104856	-0.184679	-0.107964	0.311951	-0.0457163	-0.061049	0.152207	0.999903
ILMN_1691119	79845	RNF122	-0.227508	-0.0193669	-0.0456016	-0.00787787	-0.101903	-0.0448227	0.152235	0.999903
ILMN_1659086	4747	NEFL	-0.0060545	0.0588551	0.0223352	0.0445878	-0.0324383	0.0261325	0.152316	0.999903
ILMN_1739259	9354	UBE4A	0.0361853	-0.131808	-0.153358	-0.0953995	-0.0186506	-0.0627828	0.152374	0.999903
ILMN_1760542	5682	PSMA1	0.0480783	0.0292513	0.0530483	-0.139891	0.0840649	0.0473832	0.152394	0.999903
ILMN_3237617	26831	RNU5A-1	0.144232	0.122672	0.26512	0.139966	-0.108823	0.0980093	0.152501	0.999903
ILMN_2410113	54879	ST7L	0.0116428	-0.022988	-0.0168303	0.0176028	-0.0539493	-0.0266821	0.152694	0.999903
ILMN_1769702	8733	GPAA1	0.0183022	0.116045	-0.0855415	-0.0795238	-0.155891	-0.0543049	0.152764	0.999903
ILMN_2139100	51246	SHISA5	-0.101018	0.134219	-0.0517548	-0.224532	-0.0592209	-0.0588249	0.15281	0.999903
ILMN_2229261	400709	SIGLEC16	0.119085	-0.0398617	-0.116332	-0.0339625	-0.240874	-0.0577445	0.152843	0.999903
ILMN_2150661	51667	NUB1	-0.068714	-0.185887	-0.0933415	0.180844	-0.169438	-0.07722	0.152853	0.999903
ILMN_3285785	5037	PEBP1	-0.027468	0.37381	0.0829503	-0.195265	0.141951	0.0962137	0.152857	0.999903
ILMN_1658289	84058	WDR54	-0.164094	-0.0111808	0.0600084	0.291045	0.181834	0.10034	0.152961	0.999903
ILMN_1739821	1965	EIF2S1	-0.166087	-0.0349554	-0.0685868	0.175212	-0.196379	-0.0664167	0.153117	0.999903
ILMN_1662417	10128	LRPPRC	0.088551	-0.0681079	0.155925	0.20808	-0.239244	0.0912646	0.153152	0.999903
ILMN_2120022	221079	ARL5B	-0.122006	0.0292299	0.0313449	0.0486358	0.0366471	0.0336201	0.153191	0.999903
ILMN_1749878	79843	FAM124B	-0.00416202	0.0350665	0.0255391	0.0396463	0.0309033	0.0296646	0.153328	0.999903
ILMN_1689720	28227	PPP2R3B	-0.0013899	-0.0245331	-0.0410873	-0.0409002	-0.0260827	-0.0321615	0.153373	0.999903
ILMN_1684554	1307	COL16A1	-0.00753961	-0.0547315	-0.0113923	0.0272682	-0.0649225	-0.028054	0.153386	0.999903
ILMN_1780769	10383	TUBB4B	-0.0953436	-0.0790774	-0.106338	-0.0377136	-0.0576236	-0.0825225	0.153425	0.999903
ILMN_1724070	9020	MAP3K14	0.0400536	0.0756849	0.0754578	0.0500657	-0.026023	0.0495208	0.153618	0.999903
ILMN_3239254	652995	UCA1	0.0373213	-0.0467241	0.00198453	0.00647231	-0.039864	-0.0226204	0.153847	0.999903
ILMN_2171295	5218	CDK14	-0.0563295	-0.0977322	-0.0115996	-0.109696	0.0604946	-0.0356518	0.153864	0.999903
ILMN_2184049	1349	COX7B	0.104753	0.376495	0.210119	-0.268217	0.109155	0.134044	0.154179	0.999903
ILMN_1694514	79844	ZDHHC11	0.103957	-0.0828683	0.0746814	0.0977255	0.159699	0.063857	0.154361	0.999903
ILMN_1776993	22796	COG2	-0.0766249	-0.148799	-0.0636897	0.21197	-0.140166	-0.0606385	0.154411	0.999903
ILMN_1684943	50852	TRAT1	-0.103252	0.00403294	0.270751	-0.181857	0.514918	0.167846	0.154458	0.999903
ILMN_2405305	406	ARNTL	-0.071766	-0.0959117	0.0846976	0.0974115	0.102395	0.0599679	0.154584	0.999903
ILMN_1706057	1431	CS	0.0566778	-0.170055	-0.0819655	-0.049458	-0.0192075	-0.0567069	0.15474	0.999903
ILMN_3246514	644619	INTS4P2	0.082907	-0.0207582	-0.00832381	-0.0973928	-0.104226	-0.0406285	0.154857	0.999903
ILMN_2200636	284058	KANSL1	-0.173179	-0.0796329	0.0712678	0.123113	0.250797	0.0646646	0.154881	0.999903
ILMN_1900929	10819	OR7E14P	0.0738516	0.153148	-0.0525816	-0.0175441	0.0751507	0.0488	0.154891	0.999903
ILMN_1659058	5514	PPP1R10	-0.280067	-0.140738	0.0429952	-0.036026	-0.0449259	-0.073753	0.154966	0.999903
ILMN_1739640	8642	DCHS1	0.102375	0.031462	0.0272386	-0.0318941	0.0644457	0.0275084	0.155059	0.999903
ILMN_2105966	113829	SLC35A4	0.0578933	0.0339861	-0.0249402	-0.0760845	-0.154001	-0.0445399	0.155128	0.999903
ILMN_1678037	8479	HIRIP3	-0.0729578	-0.0606333	-0.0534669	0.270355	-0.148319	-0.0647516	0.15514	0.999903
ILMN_1682919	5051	PAFAH2	-0.315542	-0.176994	-0.0501312	-0.00977542	0.0561182	-0.103225	0.155164	0.999903
ILMN_1686194	10283	CWC27	0.00992294	0.229431	0.00288901	0.158849	-0.0404692	0.0630154	0.155522	0.999903
ILMN_1696591	5925	RB1	0.021516	-0.111263	0.0229333	-0.19647	-0.0932616	-0.0596518	0.155971	0.999903
ILMN_1714473	80818	ZNF436	0.0744063	-0.0162357	0.0161654	0.00304179	0.0883846	0.0274811	0.155989	0.999903
ILMN_2223350	57213	SPRYD7	0.114601	0.03715	0.0622375	-0.0358544	0.00715872	0.0391671	0.156138	0.999903
ILMN_1771651	22879	MON1B	-0.0954321	-0.143165	-0.071931	-0.0535165	0.0454375	-0.0485486	0.156336	0.999903
ILMN_1774432	92675	DTD1	0.129731	0.153075	0.0268451	-0.0311183	0.00503525	0.0490793	0.15635	0.999903
ILMN_2112829	150709	ANKAR	-0.0958072	-0.113885	-0.010507	0.0443678	-0.0385188	-0.0384518	0.156396	0.999903
ILMN_3235340	340485	ACER2	-0.0738493	0.122795	0.101205	0.0861233	-0.0563909	0.0558957	0.156437	0.999903
ILMN_1715543	641371	ACOT1	-0.0437105	0.177916	-0.0200581	0.0364342	0.0797848	0.0527726	0.156472	0.999903
ILMN_1696485	3182	HNRNPAB	-0.00384456	-0.0779843	0.0229666	-0.369481	-0.069439	-0.116549	0.156569	0.999903
ILMN_1754894	128346	C1orf162	0.230105	-0.11617	-0.117363	-0.193157	-0.163517	-0.102243	0.156579	0.999903
ILMN_1657893	10587	TXNRD2	0.0936529	-0.0468291	-0.15832	0.010469	-0.227092	-0.0889027	0.156643	0.999903
ILMN_1663827	10322	SMYD5	0.025976	-0.00455738	0.0507947	-0.0421874	0.0303283	0.0247433	0.156771	0.999903
ILMN_3307777	84666	RETNLB	0.00152946	0.0504047	0.00772871	0.0273393	0.0412432	0.0302895	0.156975	0.999903
ILMN_1777740	51337	THEM6	0.0207593	-0.102839	-0.142197	0.180039	-0.130755	-0.0913861	0.156981	0.999903
ILMN_1724493	256586	LYSMD2	-0.0767398	-0.0107064	-0.146167	-0.155913	-0.000857589	-0.0910834	0.157035	0.999903
ILMN_1759017	84449	ZNF333	-0.0203785	-0.0382695	0.020278	-0.149514	-0.126054	-0.0528842	0.157126	0.999903
ILMN_1716524	7879	RAB7A	0.0718039	-0.107472	-0.0956876	0.0326953	-0.186969	-0.0675349	0.157128	0.999903
ILMN_1678423	53340	SPA17	0.123352	0.102226	-0.0120857	0.0131113	0.00414206	0.0404231	0.157231	0.999903
ILMN_1661490	10471	PFDN6	0.0111176	0.103455	0.122603	-0.0839038	0.1106	0.074618	0.157403	0.999903
ILMN_2080751	22850	ADNP2	0.0979646	0.0447469	0.0414196	0.11362	-0.039645	0.0540032	0.15747	0.999903
ILMN_1746695	645784	ANKRD36BP2	0.0991992	0.0432949	0.0288075	0.0162951	-0.00440036	0.0321348	0.157571	0.999903
ILMN_1711208	1952	CELSR2	-0.134059	-0.0806917	0.0265176	-0.0250927	0.000735069	-0.0406045	0.157586	0.999903
ILMN_2329958	10006	ABI1	-0.126612	-0.0277497	0.17008	0.0848171	0.0390579	0.0718333	0.157813	0.999903
ILMN_1664921	5537	PPP6C	-0.0774381	-0.0986781	-0.0693324	0.143205	0.0347941	-0.0468619	0.157871	0.999903
ILMN_1670134	3992	FADS1	0.112917	0.0151037	-0.0830657	-0.170601	-0.320612	-0.0882911	0.158053	0.999903
ILMN_2088410	56984	PSMG2	0.137869	0.118139	0.203946	-0.388376	0.168269	0.0992818	0.158089	0.999903
ILMN_2131493	57506	MAVS	-0.0335258	0.0779369	0.0669071	0.00934404	-0.0476623	0.0369932	0.158206	0.999903
ILMN_1682428	113802	HENMT1	-0.0684463	0.0506928	0.144411	0.205866	0.0927712	0.0847446	0.158445	0.999903
ILMN_1752741	373	TRIM23	-0.00269377	-0.108866	0.0655985	-0.000920526	0.0803663	0.0464167	0.158463	0.999903
ILMN_1671742	65110	UPF3A	0.000597357	-0.172971	0.134984	0.222382	0.0891917	0.0687273	0.158674	0.999903
ILMN_1805826	54841	BIVM	-0.0959828	0.0125711	0.16974	-0.0135378	0.113524	0.0670321	0.158926	0.999903
ILMN_1814966	10401	PIAS3	0.135844	0.0504538	-0.0477893	-0.0985786	-0.0687444	-0.0374528	0.159046	0.999903
ILMN_2284327	80344	DCAF11	-0.0849244	-0.0959492	-0.128444	0.232671	-0.128509	-0.0731025	0.159103	0.999903
ILMN_1665455	123879	DCUN1D3	-0.0831717	-0.0963518	-0.0558807	0.0385546	-0.138392	-0.0502303	0.159243	0.999903
ILMN_1682038	684959	SNORA25	0.0629324	-0.190791	0.201568	0.125058	0.204218	0.0971764	0.159629	0.999903
ILMN_1746948	4636	MYL5	0.0315021	0.061451	0.0715309	0.0532455	-0.0262376	0.0450056	0.159723	0.999903
ILMN_1658684	374868	ATP9B	0.0607509	-0.0735722	0.0103414	0.107193	0.0592441	0.04189	0.159835	0.999903
ILMN_2319414	689	BTF3	0.146978	-0.039273	0.139127	-0.184221	0.124281	0.0696595	0.15986	0.999903
ILMN_2060115	6653	SORL1	-0.0235612	-0.242375	-0.116233	-0.126673	0.141855	-0.101152	0.160082	0.999903
ILMN_1807206	115817	DHRS1	-0.0380417	-0.16264	-0.0591452	-0.0866357	0.0560512	-0.0683589	0.160091	0.999903
ILMN_2393994	79848	CSPP1	0.17439	-0.0561224	0.0104218	0.148496	0.0261888	0.055897	0.16013	0.999903
ILMN_1812080	54956	PARP16	0.0836291	-0.000532626	0.0255698	-0.0209946	0.0516799	0.031046	0.160188	0.999903
ILMN_1708248	10859	LILRB1	-0.312724	-0.205556	-0.180932	0.292648	-0.247855	-0.134222	0.160376	0.999903
ILMN_1695334	90780	PYGO2	0.0574025	-0.167883	-0.0316557	-0.201596	-0.0275751	-0.048916	0.160594	0.999903
ILMN_1770667	51696	HECA	0.186109	0.178187	0.0645223	0.148328	-0.257731	0.0801883	0.16065	0.999903
ILMN_1720282	1728	NQO1	-0.0897177	-0.0125971	-0.105237	0.0770822	-0.157342	-0.0521616	0.160742	0.999903
ILMN_1701869	26263	FBXO22	0.0209313	0.0675972	0.0621775	0.0434415	-0.0995672	0.0420818	0.160888	0.999903
ILMN_2341952	51318	MRPL35	-0.113842	0.205306	0.141245	0.0156938	0.0615809	0.0936012	0.160904	0.999903
ILMN_1765523	54472	TOLLIP	0.0250285	-0.0698375	-0.0590889	-0.0773418	-0.0458755	-0.0461959	0.160956	0.999903
ILMN_1869897	140609	NEK7	-0.0176331	-0.12892	-0.0604887	-0.184977	-0.000361896	-0.0632189	0.161	0.999903
ILMN_2390472	151613	TTC14	-0.0384011	-0.193539	0.172908	0.171909	0.0688994	0.0994317	0.161107	0.999903
ILMN_1684553	399	RHOH	-0.0690907	0.037607	0.231886	0.00504641	0.0868822	0.0863968	0.16136	0.999903
ILMN_1752793	10284	SAP18	-0.0611378	0.0675224	0.0454213	0.067859	0.113493	0.048845	0.161363	0.999903
ILMN_3241373	677765	SCARNA18	0.12006	0.178016	-0.00177989	0.0292642	-0.350387	0.0643181	0.161479	0.999903
ILMN_1680037	79567	FAM65A	0.0663781	-0.19123	-0.319856	0.086836	-0.377103	-0.144981	0.161498	0.999903
ILMN_1800425	6548	SLC9A1	0.0112564	-0.266587	-0.155758	0.065309	-0.192089	-0.0873238	0.1615	0.999903
ILMN_3217276	286042	FAM86B3P	-0.0267952	0.0336789	-0.0677179	-0.00617787	0.0900723	-0.0276597	0.161565	0.999903
ILMN_2200503	56954	NIT2	0.148199	0.0491123	0.00999721	0.114919	0.063766	0.0579065	0.161591	0.999903
ILMN_2286514	29083	GTPBP8	-0.0696254	0.087232	0.121473	-0.00081651	0.0948158	0.0593351	0.161834	0.999903
ILMN_1756355	4722	NDUFS3	0.0877311	0.0938433	-0.00923568	0.187151	0.0396279	0.0537216	0.161934	0.999903
ILMN_2198376	5685	PSMA4	-0.0910562	0.236795	0.0900131	0.0572236	-0.215192	0.0827934	0.162053	0.999903
ILMN_1763322	1232	CCR3	0.518316	-0.0596286	0.117293	-0.0149199	0.209831	0.156738	0.162079	0.999903
ILMN_1738677	10594	PRPF8	0.200136	-0.112784	-0.0344611	-0.283167	0.0178089	-0.0676423	0.162263	0.999903
ILMN_1776005	58505	OSTC	0.0313932	0.252401	-0.1054	-0.230982	0.111178	-0.0710562	0.16253	0.999903
ILMN_1807042	4082	MARCKS	-0.0327841	0.146289	-0.394153	-0.124495	-0.517424	-0.199528	0.162701	0.999903
ILMN_1846430	100128239	LOC100128239	-0.00966523	0.00214467	0.0927197	0.0103924	0.0262167	0.0354757	0.162787	0.999903
ILMN_1777913	1024	CDK8	0.0520893	-0.0527374	0.0453825	-0.0195101	0.0674753	0.0259169	0.162803	0.999903
ILMN_1804396	64207	IRF2BPL	0.066808	0.0670722	0.21271	0.129943	-0.189904	0.105241	0.163129	0.999903
ILMN_1796976	58484	NLRC4	0.14351	0.0227375	-0.0384189	-0.166672	-0.0841058	-0.0746278	0.163173	0.999903
ILMN_1668514	23396	PIP5K1C	-0.0542038	0.00662599	-0.0221109	-0.0457722	-0.128361	-0.0495271	0.163438	0.999903
ILMN_1782730	25888	ZNF473	0.0519463	0.0591007	0.0299099	0.0430016	-0.00851403	0.0381462	0.163656	0.999903
ILMN_1800843	113178	SCAMP4	-0.127092	-0.166378	0.0161184	-0.00831976	-0.0109015	-0.0477402	0.164103	0.999903
ILMN_1670420	10988	METAP2	-0.0624833	-0.0636226	0.119408	0.0382846	0.269161	0.0740572	0.164264	0.999903
ILMN_1813641	54863	TOR4A	-0.158266	-0.0977249	0.0381273	-0.230653	-0.0137486	-0.0821007	0.164271	0.999903
ILMN_1741572	10270	AKAP8	0.0623393	-0.0861704	0.0498252	0.196745	0.0546167	0.0703563	0.164523	0.999903
ILMN_1796464	22884	WDR37	-0.0191956	-0.0701393	0.052476	0.123685	0.262084	0.0599841	0.164635	0.999903
ILMN_2395827	115727	RASGRP4	0.0302769	0.143966	-0.0967331	-0.16816	-0.0394457	-0.0542631	0.164771	0.999903
ILMN_1836218	25845	PP7080	0.0784931	-0.101185	0.101467	0.0883804	0.0189748	0.0592654	0.164897	0.999903
ILMN_1687921	339123	JMJD8	0.131394	-0.138815	-0.0948214	0.141342	-0.127302	-0.0687319	0.16496	0.999903
ILMN_1712687	5062	PAK2	0.0786241	-0.0524301	-0.0155613	-0.16483	-0.395865	-0.0675385	0.165333	0.999903
ILMN_2334587	3183	HNRNPC	0.203917	0.127936	-0.0153969	0.162489	-0.0695505	0.0783778	0.16538	0.999903
ILMN_1794011	9435	CHST2	0.186583	0.152785	-0.173044	0.116519	0.155005	0.0931489	0.165521	0.999903
ILMN_1802627	84262	PSMG3	0.172988	0.00460483	0.0245183	0.0596102	0.0274864	0.0418882	0.165523	0.999903
ILMN_1739045	201965	RWDD4	0.10039	0.109226	0.0393279	0.076932	-0.0170486	0.0480133	0.165557	0.999903
ILMN_1728779	55768	NGLY1	0.0798308	-0.180583	0.107807	-0.0562615	0.0855325	0.0577734	0.165672	0.999903
ILMN_1718030	133491	C5orf47	0.035907	-0.0097089	0.0601094	0.0901207	0.00877775	0.031391	0.166091	0.999903
ILMN_1742467	442213	PTCHD4	0.0497074	0.0860157	0.0291757	-0.00107461	0.00395635	0.0241592	0.166102	0.999903
ILMN_1737585	57176	VARS2	-0.0900354	-0.145797	-0.0927632	0.27535	-0.00421977	-0.0547191	0.166139	0.999903
ILMN_1772964	6355	CCL8	-0.366276	-0.066022	-0.0207237	-0.130235	-0.22981	-0.0565214	0.166159	0.999903
ILMN_1713561	24141	LAMP5	0.119221	-0.0446079	-0.193854	-0.197784	-0.0725101	-0.0826029	0.166181	0.999903
ILMN_1730118	84146	ZNF644	-0.147063	-0.0396322	0.157769	0.124738	0.0950814	0.0708045	0.1662	0.999903
ILMN_1668634	55294	FBXW7	-0.0639617	-0.0458981	0.231631	0.0149338	0.125215	0.0811489	0.166287	0.999903
ILMN_2415748	26118	WSB1	-0.51249	-0.243435	0.0527179	-0.220748	0.0330839	-0.152969	0.166357	0.999903
ILMN_2289849	2212	FCGR2A	0.766965	0.0287875	-0.266821	-0.312733	-0.366808	-0.165722	0.166533	0.999903
ILMN_1721026	25939	SAMHD1	-7.0768e-05	-0.0207183	-0.0545553	-0.0251989	-0.0515821	-0.0375465	0.166555	0.999903
ILMN_1703412	26524	LATS2	-0.0331147	0.070664	-0.0552296	0.00355032	0.0434701	-0.031713	0.166629	0.999903
ILMN_1710543	29985	SLC39A3	0.0836952	-0.00801452	-0.217842	0.0237454	-0.221214	-0.0960581	0.166733	0.999903
ILMN_2307450	55900	ZNF302	-0.00891137	-0.307559	0.213084	0.0629587	0.241733	0.104548	0.166779	0.999903
ILMN_2212878	11082	ESM1	-0.057336	0.0190331	0.0096484	0.0527051	0.0955394	0.0332982	0.166832	0.999903
ILMN_1655414	8740	TNFSF14	-0.0959632	-0.250859	-0.224814	0.382057	-0.22864	-0.12737	0.166845	0.999903
ILMN_3247462	10539	GLRX3	-0.0873518	0.201432	0.117076	-0.22461	0.227853	0.0929568	0.167034	0.999903
ILMN_1771139	79791	FBXO31	0.069878	-0.0527891	0.0316344	0.0635348	0.266551	0.0622092	0.167122	0.999903
ILMN_1778203	1203	CLN5	-0.0645342	-0.0600637	-0.0924732	0.115734	-0.133076	-0.0596818	0.167145	0.999903
ILMN_1806721	2206	MS4A2	0.513792	0.144354	0.164688	-0.121479	0.11226	0.141756	0.167238	0.999903
ILMN_1718633	91355	LRP5L	0.0111354	-0.144975	0.11291	0.194393	0.171191	0.0811489	0.167278	0.999903
ILMN_1664233	11322	TMC6	-0.0474139	-0.145848	0.185597	0.187952	0.300043	0.102725	0.167292	0.999903
ILMN_1812616	4641	MYO1C	-0.0396032	-0.114584	-0.0486755	0.0171982	-0.0218208	-0.0360412	0.167338	0.999903
ILMN_1795338	29799	YPEL1	-0.0692417	-0.0847362	0.13563	0.107878	0.0619022	0.0598598	0.167652	0.999903
ILMN_1773363	4261	CIITA	-0.110272	-0.0796624	-0.0800484	0.0569941	-0.0486594	-0.0513794	0.167756	0.999903
ILMN_1669669	56888	KCMF1	-0.0677315	-0.000927014	0.0201221	-0.0417448	-0.0227308	-0.0290851	0.167916	0.999903
ILMN_1705261	823	CAPN1	-0.23279	0.0994518	-0.241728	0.0564148	-0.124251	-0.102128	0.168015	0.999903
ILMN_1812070	5243	ABCB1	-0.0248613	-0.0801659	0.113992	0.0417212	0.29739	0.0851687	0.168083	0.999903
ILMN_3248122	5469	MED1	-0.0211524	0.0916717	-0.115335	-0.0163704	-0.172354	-0.0577351	0.168233	0.999903
ILMN_3236367	126917	IFFO2	0.0147799	0.0285554	0.139928	0.0140146	0.151735	0.0483829	0.16835	0.999903
ILMN_1730303	84078	KBTBD7	-0.221297	-0.160992	-0.0352126	0.0221444	-0.0169165	-0.0542659	0.168428	0.999903
ILMN_1689445	5437	POLR2H	0.0372606	0.0329423	0.045491	0.0706752	0.131599	0.0662357	0.168488	0.999903
ILMN_1682165	22978	NT5C2	-0.0832141	-0.150708	-0.0606813	0.0539231	-0.223675	-0.0661272	0.168708	0.999903
ILMN_1786658	388962	BOLA3	-0.0827343	0.205398	0.120391	-0.109722	0.432539	0.112239	0.16904	0.999903
ILMN_1751338	55746	NUP133	-0.204885	-0.128425	0.0656601	-0.0502558	-0.12979	-0.0736729	0.169086	0.999903
ILMN_1699989	149428	BNIPL	0.0148857	-0.0706899	0.038699	-0.0067442	0.0732604	0.0325589	0.169122	0.999903
ILMN_1748601	926	CD8B	-0.0717347	0.162044	0.0309348	0.00121889	0.149632	0.0641434	0.169167	0.999903
ILMN_2312906	375056	MIA3	-0.0321233	-0.130717	0.0244381	-0.0668362	-0.0567695	-0.0349784	0.169277	0.999903
ILMN_1706118	90861	HN1L	0.0054287	0.0396216	0.13554	-0.0997664	0.161729	0.0587844	0.169299	0.999903
ILMN_1781795	2079	ERH	0.0528117	0.576732	0.210748	-0.118996	0.0851374	0.109182	0.169313	0.999903
ILMN_1800958	65062	TMEM237	0.0166349	0.0401053	0.0472858	0.0260192	0.0766235	0.0391992	0.169461	0.999903
ILMN_1697777	7264	TSTA3	-0.060031	0.0790158	0.0612682	-0.00531778	0.09028	0.0380304	0.169571	0.999903
ILMN_2355559	5660	PSAP	0.185152	0.177385	-0.352516	-0.0434036	-0.261714	-0.14559	0.169845	0.999903
ILMN_1692620	10127	ZNF263	0.00733447	-0.0870348	0.110993	0.211157	0.143671	0.0729687	0.169997	0.999903
ILMN_1768575	6441	SFTPD	-0.0790347	0.0248709	-0.0963505	0.025147	-0.0116508	-0.0469595	0.170502	0.999903
ILMN_2202930	5833	PCYT2	0.0169335	0.0164288	0.0153718	0.167069	0.00720782	0.043385	0.170636	0.999903
ILMN_1752502	80201	HKDC1	0.0191901	0.000551859	0.0641866	9.4847e-05	0.179811	0.0541687	0.171256	0.999903
ILMN_1668582	51185	CRBN	-0.0951621	-0.100715	0.248332	0.136067	0.0788202	0.0960013	0.171277	0.999903
ILMN_1676288	79777	ACBD4	0.0627822	0.0762735	0.033227	0.0214125	0.0161644	0.0373404	0.17132	0.999903
ILMN_1669940	55151	TMEM38B	-0.0122431	0.102696	0.140259	-0.0179674	0.0659628	0.0505804	0.171524	0.999903
ILMN_3235632	304	ANXA2P2	-0.0098275	-0.00601301	-0.0106567	-0.0523583	-0.184773	-0.0531146	0.171703	0.999903
ILMN_2098437	145165	ST13P4	0.02557	0.0234658	-0.112913	-0.117427	-0.0737501	-0.0660153	0.171763	0.999903
ILMN_1764557	161247	FITM1	-0.124056	0.0209683	-0.120775	0.00177868	-0.00333727	-0.0454598	0.171895	0.999903
ILMN_1760305	57666	FBRSL1	0.108059	-0.176724	0.0558605	0.1489	0.0393975	0.0508474	0.171933	0.999903
ILMN_1778709	8301	PICALM	0.248966	-0.0384832	-0.259444	-0.253392	-0.225531	-0.132295	0.172011	0.999903
ILMN_2206344	8509	NDST2	-0.0446962	-0.097875	-0.0866043	0.209279	-0.167219	-0.0639546	0.172186	0.999903
ILMN_1724422	6402	SELL	0.0759716	-0.41611	-0.0923534	-0.556546	0.0809932	-0.164896	0.172298	0.999903
ILMN_1656066	30000	TNPO2	-0.186543	-0.15176	-0.0796122	0.0790411	0.0312723	-0.0633761	0.172351	0.999903
ILMN_1740772	10307	APBB3	0.139699	-0.257997	0.127482	0.123455	0.169321	0.087043	0.172502	0.999903
ILMN_1789407	201158	TVP23C	0.0700898	0.117115	0.0463966	-0.0625398	0.0834897	0.0394884	0.172504	0.999903
ILMN_2052383	23518	R3HDM1	-0.0275283	-0.0482191	0.000303994	-0.102424	-0.061005	-0.0444707	0.172564	0.999903
ILMN_1772796	140735	DYNLL2	0.182114	0.220092	-0.0973319	0.283706	-0.0107673	0.110202	0.17262	0.999903
ILMN_2305544	1622	DBI	0.107657	0.213605	0.0685609	-0.0811336	0.0472937	0.0727471	0.172673	0.999903
ILMN_1675721	54926	UBE2R2	0.0102515	0.0146362	0.0192603	0.0857516	0.0298585	0.0284098	0.172738	0.999903
ILMN_1893909	22807	IKZF2	0.162732	-0.0124797	0.0205433	0.0653884	-0.0270872	0.0507623	0.172902	0.999903
ILMN_1670145	1687	DFNA5	-0.158814	0.0170242	-0.0286828	-0.0280089	-0.0495762	-0.0475605	0.172935	0.999903
ILMN_1672486	6934	TCF7L2	0.0649892	0.0614116	-0.0544979	-0.226213	-0.136294	-0.05964	0.173053	0.999903
ILMN_1655545	84217	ZMYND12	-0.0515545	-0.0914123	0.0902796	0.0861508	-0.00732435	0.0507875	0.173281	0.999903
ILMN_1721087	25759	SHC2	0.00760325	0.00218634	0.110401	0.0508639	-0.0349659	0.0368291	0.173484	0.999903
ILMN_3256004	6637	SNRPG	-0.189802	0.0216507	0.210738	0.0533235	0.0774459	0.0782434	0.173692	0.999903
ILMN_1767360	3588	IL10RB	-0.0760155	0.0866582	-0.269323	0.024213	-0.19079	-0.101026	0.173764	0.999903
ILMN_1710863	57798	GATAD1	0.0320398	-0.0900934	-0.0400324	-0.0517797	0.0147034	-0.0317175	0.174026	0.999903
ILMN_1716259	84432	PROK1	0.178286	0.0549889	-0.0271443	-0.0297333	0.0548445	0.0296955	0.174449	0.999903
ILMN_2345016	80142	PTGES2	0.0747982	-0.0311008	-0.244988	0.0961771	-0.198958	-0.101098	0.174475	0.999903
ILMN_2209766	84236	RHBDD1	-0.264155	-0.0634317	-0.0596606	-0.0380133	0.0755641	-0.0767382	0.174543	0.999903
ILMN_1743992	196513	DCP1B	-0.0280474	-0.0161375	-0.0380817	-0.0191369	-0.0202342	-0.0261882	0.174544	0.999903
ILMN_1664614	2197	FAU	0.0652621	0.068233	0.0258164	-0.0876324	0.0615998	0.038873	0.174548	0.999903
ILMN_1758613	51195	RAPGEFL1	0.0288853	0.0303341	0.0424496	0.00771857	0.0590098	0.0291751	0.174753	0.999903
ILMN_1698072	10531	PITRM1	-0.0770264	-0.29402	0.0451625	-0.0686393	-0.0230084	-0.0838453	0.174771	0.999903
ILMN_1729973	56829	ZC3HAV1	0.24481	0.0616755	-0.0150525	0.187615	0.0808515	0.0797494	0.174806	0.999903
ILMN_1797310	51382	ATP6V1D	0.171597	0.260121	0.0573258	0.022002	0.0155734	0.0766317	0.175192	0.999903
ILMN_1729976	283489	CHAMP1	-0.345802	-0.393462	0.00285018	0.0687554	0.0379299	-0.135507	0.175282	0.999903
ILMN_3281599	6122	RPL3	0.0425297	-0.0168402	0.0687527	-0.181431	0.172682	0.0521799	0.175312	0.999903
ILMN_3251460	91661	ZNF765	-0.0907831	0.00141933	0.0132419	0.009066	-0.0693603	-0.0335678	0.175449	0.999903
ILMN_1727023	83607	AMMECR1L	-0.108834	-0.059903	-0.142137	0.127756	-0.0100029	-0.0511998	0.175499	0.999903
ILMN_2391150	11259	FILIP1L	0.0226916	0.0143582	0.0285747	0.0595045	0.0274366	0.0255846	0.175509	0.999903
ILMN_1672571	24144	TFIP11	-0.113283	0.0797419	-0.241851	0.0631099	-0.29774	-0.106418	0.175534	0.999903
ILMN_2410929	9060	PAPSS2	-0.0687836	0.0179003	-0.134219	0.0578552	-0.211646	-0.0864812	0.175747	0.999903
ILMN_1721669	3420	IDH3B	0.190905	-0.0489914	0.0305906	0.150393	-0.0339951	0.0504735	0.175773	0.999903
ILMN_1746257	26528	DAZAP1	0.114278	0.119931	0.0136795	0.128215	0.10205	0.0485587	0.175854	0.999903
ILMN_1688404	9202	ZMYM4	-0.120953	-0.124397	-0.066662	-0.00221769	0.0739217	-0.0528329	0.17587	0.999903
ILMN_1740351	9798	IST1	-0.243974	-0.170146	-0.118167	0.184181	-0.0879467	-0.0948572	0.175982	0.999903
ILMN_2082865	51090	PLLP	0.00807081	0.00490704	-0.0109699	0.0484545	0.115824	0.0375645	0.175991	0.999903
ILMN_1687825	10666	CD226	-0.259375	-0.00705767	0.0945166	0.102893	0.0863144	0.0723998	0.176038	0.999903
ILMN_1679640	8087	FXR1	0.0334865	-0.0308665	0.12425	0.0260381	0.187828	0.0809679	0.176106	0.999903
ILMN_1788931	81704	DOCK8	-0.20552	-0.140719	-0.0239051	-0.20089	0.00916277	-0.104642	0.176144	0.999903
ILMN_2064694	6786	STIM1	-0.217635	-0.244514	0.0931477	-0.270201	-0.0475676	-0.0986529	0.17638	0.999903
ILMN_1796240	22878	TRAPPC8	-0.0977121	-0.0108807	0.0706274	0.0562163	0.150437	0.0560772	0.176454	0.999903
ILMN_1660938	114034	TOE1	0.0625175	-0.0224267	0.0117561	0.0392817	-0.0245104	0.0246258	0.176541	0.999903
ILMN_1785175	23075	SWAP70	-0.0650783	-0.192749	-0.0972128	-0.0735418	-0.000313121	-0.0616251	0.176568	0.999903
ILMN_1699440	92999	ZBTB47	0.0344149	0.00379046	-0.0594132	-0.0116825	-0.148584	-0.0311331	0.176684	0.999903
ILMN_1678919	55432	YOD1	0.0264611	-0.0268745	0.194406	0.218759	-0.0530295	0.0840103	0.176705	0.999903
ILMN_1745116	26090	ABHD12	-0.0236924	0.0128835	-0.0307653	0.0161548	-0.113478	-0.0308678	0.176792	0.999903
ILMN_2331636	31	ACACA	-0.0753291	-0.146851	-0.104031	0.0526796	0.00854257	-0.0487474	0.177183	0.999903
ILMN_1779854	84674	CARD6	0.00883696	-0.0623144	-0.018924	-0.00245246	-0.056487	-0.0246304	0.177252	0.999903
ILMN_1757627	116225	ZMYND19	0.220311	0.0978462	-0.0978883	0.0736135	0.114218	0.0600009	0.177543	0.999903
ILMN_1770768	6504	SLAMF1	-0.0972578	0.0705115	0.234354	0.00521313	0.291053	0.0949998	0.17758	0.999903
ILMN_1717781	55823	VPS11	0.0204952	-0.0901956	-0.07562	0.0334547	-0.0616725	-0.0401314	0.177585	0.999903
ILMN_1691570	29081	METTL5	0.119667	0.15263	0.127273	-0.383057	0.389644	0.125191	0.177693	0.999903
ILMN_1695847	23660	ZKSCAN5	-0.0417504	-0.0705356	-0.0366632	0.0189295	-0.0137002	-0.0290667	0.17771	0.999903
ILMN_2095133	6709	SPTAN1	0.0415228	-0.0488037	0.0913148	0.0283745	0.141406	0.0575902	0.177801	0.999903
ILMN_1736752	118881	COMTD1	-0.0664516	0.136423	0.0917868	-0.0652022	0.0284532	0.0492387	0.177834	0.999903
ILMN_1755710	1945	EFNA4	-0.0520091	-0.0891514	-0.0435809	0.0346528	-0.0732093	-0.0354937	0.177986	0.999903
ILMN_1772036	79689	STEAP4	0.0601657	-0.0543531	-0.0866878	-0.0465156	-0.035187	-0.0334522	0.178163	0.999903
ILMN_2377496	2067	ERCC1	0.127542	0.0722828	-0.165794	0.0434974	-0.124713	-0.0707907	0.178312	0.999903
ILMN_1752589	92703	TMEM183A	0.0917106	-0.0219125	0.00312979	0.0356382	0.10238	0.0441147	0.178433	0.999903
ILMN_2104409	118432	RPL29P2	-0.0684674	-0.0651367	0.00908167	-0.0191877	-0.0368084	-0.0261799	0.178551	0.999903
ILMN_2341626	220972	MARCH8	-0.151854	0.0136351	0.0399347	0.060804	-0.0703777	0.0302892	0.178912	0.999903
ILMN_1747395	9187	SLC24A1	0.109827	0.0588643	-0.0614714	0.0181397	0.0206121	0.0255369	0.179114	0.999903
ILMN_1731048	7096	TLR1	0.24226	-0.182614	-0.382458	-0.198115	-0.13703	-0.14971	0.179132	0.999903
ILMN_1800172	83547	RILP	-0.0192416	0.0123362	-0.0162877	-0.0671909	-0.0994996	-0.0294066	0.179162	0.999903
ILMN_1663444	64130	LIN7B	0.0211374	0.0478707	0.0267461	0.00981121	0.0408096	0.026146	0.179351	0.999903
ILMN_1815079	148022	TICAM1	0.0102862	-0.346551	-0.196071	0.0582348	-0.105825	-0.0928549	0.17944	0.999903
ILMN_1719468	7957	EPM2A	0.114236	-0.0155516	-0.131102	-0.0443852	-0.0405083	-0.0335011	0.179542	0.999903
ILMN_1708502	27125	AFF4	-0.145954	-0.00924407	0.032782	-0.087192	-0.0387638	-0.0648705	0.179605	0.999903
ILMN_1678494	220929	ZNF438	-0.0134504	-0.0942361	-0.0520563	0.0355696	-0.0883408	-0.0444473	0.179847	0.999903
ILMN_1765994	81030	ZBP1	-0.432456	0.0670019	-0.154759	-0.046777	0.0226193	-0.0786059	0.179852	0.999903
ILMN_1738656	51031	GLOD4	0.116258	0.0291588	-0.0141685	0.000298359	0.0802207	0.0401456	0.179861	0.999903
ILMN_3216336	7178	TPT1	-0.0540944	0.0290724	-0.00276051	-0.0323736	0.0153385	-0.0228881	0.179918	0.999903
ILMN_1697642	55973	BCAP29	0.0269138	-0.0795391	0.111844	0.0975385	0.0722348	0.0465813	0.180009	0.999903
ILMN_1716547	55577	NAGK	0.318809	-0.00068199	-0.239387	-0.236031	-0.291318	-0.128887	0.180108	0.999903
ILMN_1812312	4724	NDUFS4	0.0696693	0.3524	0.0222766	-0.0521404	0.0400165	0.0750006	0.180292	0.999903
ILMN_1710354	3801	KIFC3	-0.408414	0.0314899	-0.0672828	-0.0416166	-0.227287	-0.112129	0.18045	0.999903
ILMN_1730202	64110	MAGEF1	-0.0684654	0.0332373	0.0137143	-0.0751069	-0.0403308	-0.0354349	0.180471	0.999903
ILMN_1708375	3659	IRF1	-0.225737	0.0936064	-0.270253	0.468795	-0.29304	-0.149053	0.180555	0.999903
ILMN_3247139	100170841	C17orf96	0.0569081	-0.0408132	-0.0467095	-0.00741234	-0.0372408	-0.030569	0.180645	0.999903
ILMN_1693233	9764	KIAA0513	0.0594744	-0.0474323	0.00305466	-0.175594	-0.210924	-0.0816556	0.180671	0.999903
ILMN_1674064	7768	ZNF225	-0.177461	0.0116455	-0.0333867	-0.0118626	-0.0103794	-0.0520839	0.180907	0.999903
ILMN_1661683	7067	THRA	0.135829	0.0694066	0.0388015	0.0597669	-0.064306	0.0418232	0.180972	0.999903
ILMN_1664859	6489	ST8SIA1	-0.0344152	0.0105894	0.0544819	-0.0128489	0.125723	0.041669	0.181038	0.999903
ILMN_1719975	3221	HOXC4	-0.0395027	-0.00363202	0.0226579	0.10508	0.193474	0.0530206	0.181078	0.999903
ILMN_1779663	79979	TRMT2B	-0.056354	-0.130017	0.0245468	0.0280148	0.149361	0.030449	0.181232	0.999903
ILMN_1792589	5369	PMCHL1	-0.0297754	0.0365381	-0.0216331	-0.0167603	-0.123252	-0.0420418	0.181324	0.999903
ILMN_2298366	81793	TLR10	-0.295465	-0.380291	-0.00832581	-0.316761	0.270082	-0.142091	0.181328	0.999903
ILMN_1701264	388951	TSPYL6	0.130412	0.0129559	-0.0288111	-0.00717071	0.0503102	0.0379456	0.181516	0.999903
ILMN_1712269	100289635	ZNF605	-0.0560171	-0.0341567	0.089392	0.0872422	0.0661247	0.0428342	0.181641	0.999903
ILMN_1759670	23600	AMACR	0.125531	0.020895	0.0520691	-0.0100778	-0.0391344	0.029886	0.181717	0.999903
ILMN_1736939	7357	UGCG	0.0771212	0.0380813	0.113973	0.203255	-0.309582	0.0857267	0.181961	0.999903
ILMN_1768558	641455	POTEM	0.0608824	0.0498521	-0.24934	-0.268123	-0.260642	-0.108757	0.181981	0.999903
ILMN_2059549	6850	SYK	0.0748884	0.086093	-0.139216	-0.00303809	-0.352525	-0.0950591	0.182007	0.999903
ILMN_1693523	441046	GUSBP5	0.116606	-0.0279764	-0.028738	0.0384062	0.0281739	0.0244746	0.182019	0.999903
ILMN_1775170	4501	MT1X	-0.070823	0.188727	0.107109	-0.0510147	0.129308	0.0751359	0.182114	0.999903
ILMN_1700248	349136	WDR86	0.220175	0.0104366	-0.028764	0.0857758	0.0288036	0.0552724	0.182307	0.999903
ILMN_1752895	9482	STX8	-0.0288685	0.190194	0.0577052	0.0497509	0.0395236	0.0601448	0.182599	0.999903
ILMN_1692200	134466	ZNF300P1	0.0309655	-0.0414005	-0.0277384	-0.0388051	0.00921029	-0.0275467	0.18273	0.999903
ILMN_2068435	90592	ZNF700	0.0365967	-0.24057	0.0990912	0.232692	0.0396686	0.0668652	0.182841	0.999903
ILMN_1694240	5604	MAP2K1	0.193801	0.0141551	0.0600003	-0.313728	0.164673	0.0696126	0.18298	0.999903
ILMN_1778444	2289	FKBP5	0.168915	0.25436	0.0403258	0.191734	0.068544	0.127313	0.183036	0.999903
ILMN_1687626	254359	ZDHHC24	-0.00887186	0.0235116	-0.0292229	0.0572592	-0.141006	-0.02944	0.183307	0.999903
ILMN_1768870	830	CAPZA2	-0.0782114	0.200022	0.178398	-0.0310472	-0.0319788	0.0887582	0.183317	0.999903
ILMN_3236061	100289678	ZNF783	-0.0772822	-0.148616	-0.0379197	0.20699	0.084248	-0.0449132	0.183405	0.999903
ILMN_1716157	55833	UBAP2	0.00675166	0.0382543	0.111669	-0.032094	0.173779	0.0448405	0.183458	0.999903
ILMN_1778121	83698	CALN1	0.0181255	-0.0362252	-0.052071	-0.0425301	-0.136523	-0.0433067	0.183517	0.999903
ILMN_2175447	79970	ZNF767P	-0.0623256	-0.0881705	0.151347	0.269152	0.0242586	0.0801073	0.183534	0.999903
ILMN_1706376	5007	OSBP	0.0124967	-0.231472	-0.0693562	0.0237002	-0.0622536	-0.0526666	0.183585	0.999903
ILMN_1752406	727764	MAFIP	-0.133435	-0.0266405	-0.0230981	0.0127106	0.0131253	-0.0311274	0.183643	0.999903
ILMN_1809894	84216	TMEM117	-0.0873905	0.00577225	0.0408724	0.0960902	0.0983728	0.0385973	0.183665	0.999903
ILMN_2287653	5324	PLAG1	0.0132881	-0.112023	0.127395	0.180655	0.0713814	0.0597781	0.1838	0.999903
ILMN_2110496	54149	C21orf91	0.0659437	0.0565626	0.0475363	-0.0147519	0.0542177	0.0284775	0.18391	0.999903
ILMN_1756669	57645	POGK	0.012425	-0.129383	-0.0287714	-0.0973317	-0.087847	-0.0471304	0.18393	0.999903
ILMN_1680643	55632	G2E3	0.0609	-0.103767	0.0293927	-0.054367	-0.102999	-0.0395711	0.184125	0.999903
ILMN_1804498	221927	BRAT1	0.0773499	-0.146453	-0.136533	0.280496	-0.12696	-0.0839646	0.18419	0.999903
ILMN_2205245	54707	GPN2	-0.192643	-0.0883023	-0.0623754	0.147471	-0.0709184	-0.0503719	0.184217	0.999903
ILMN_1712046	56265	CPXM1	-0.0336609	0.068703	0.05402	0.0276144	-0.0326215	0.0297947	0.184389	0.999903
ILMN_2346836	124535	HSF5	-0.0830394	-0.146137	0.0306836	0.00203642	-0.0247145	-0.0479974	0.184557	0.999903
ILMN_1765701	10376	TUBA1B	0.0419455	-0.0788226	-0.289219	0.0574813	-0.0789995	-0.104032	0.184563	0.999903
ILMN_1794492	3223	HOXC6	-0.0248069	0.0607755	0.0684935	0.029035	0.0832656	0.040647	0.184577	0.999903
ILMN_1704704	344405	PRORSD1P	1.60003e-05	0.0328408	-0.0232882	0.185485	0.0730271	0.0559436	0.184814	0.999903
ILMN_1665730	23456	ABCB10	0.0414916	-0.122667	-0.00453677	-0.211718	0.077899	-0.0751545	0.184867	0.999903
ILMN_1693620	5238	PGM3	0.0448674	0.0791921	0.0776541	-0.0716321	0.227784	0.0669332	0.184945	0.999903
ILMN_1768721	55211	DPPA4	0.00829434	-0.112861	-0.00929794	-0.00129978	-0.0381198	-0.0392943	0.185118	0.999903
ILMN_2098616	389289	ANXA2R	-0.0776412	-0.0440034	0.0874011	0.0784341	0.244073	0.0804052	0.185436	0.999903
ILMN_1777318	84267	C9orf64	-0.0281173	0.00546534	-0.081331	0.0594453	-0.0504029	-0.0348068	0.18545	0.999903
ILMN_1748018	26003	GORASP2	-0.0938496	-0.111947	-0.121562	0.111766	0.0253541	-0.0548694	0.185456	0.999903
ILMN_1795464	4049	LTA	-0.0344494	-0.215796	0.0425707	0.165027	0.13964	0.0416214	0.185513	0.999903
ILMN_1660935	84747	UNC119B	0.0451853	0.0359867	0.119524	-0.0126354	0.0218313	0.0389698	0.18567	0.999903
ILMN_1763364	123720	WHAMM	-0.0714523	0.150419	0.0799628	0.384704	-0.140759	0.104897	0.186043	0.999903
ILMN_1805916	8508	NIPSNAP1	-0.0406352	0.239096	0.00617119	-0.0196282	0.361154	0.115012	0.18636	0.999903
ILMN_2305721	10585	POMT1	-0.0949897	0.0445775	0.0799229	0.157941	0.128601	0.0559293	0.186456	0.999903
ILMN_1800837	10428	CFDP1	0.187236	0.219506	-0.0138142	0.0878719	-0.163935	0.0792975	0.186488	0.999903
ILMN_1674983	439990	LINC00857	-0.040943	0.0260755	0.121453	0.0969813	0.170498	0.084555	0.186641	0.999903
ILMN_1720048	6347	CCL2	-0.138774	0.0977973	-0.366182	-0.129938	-0.274895	-0.147918	0.186654	0.999903
ILMN_3215367	151987	PPP4R2	0.0226163	0.0667175	0.0252357	0.0253201	0.0458313	0.034008	0.186706	0.999903
ILMN_1717809	11237	RNF24	-0.0802122	0.013981	-0.126015	-0.260265	-0.0025453	-0.0719793	0.186776	0.999903
ILMN_1776428	9263	STK17A	0.0220576	-0.0793845	0.015228	-0.0345022	-0.0344252	-0.0256526	0.186865	0.999903
ILMN_2144116	53981	CPSF2	-0.0595174	-0.149979	-0.155424	0.10297	-0.177351	-0.0780811	0.187263	0.999903
ILMN_2134974	23682	RAB38	0.0151413	0.0566218	0.0251821	0.0771421	0.0196433	0.0317432	0.187271	0.999903
ILMN_2408730	9648	GCC2	-0.0062264	-0.0607155	0.0127564	-0.138392	0.0096967	-0.048751	0.18728	0.999903
ILMN_1790987	10075	HUWE1	-0.00200419	-0.0532252	0.0189328	-0.102521	-0.0627002	-0.035081	0.187458	0.999903
ILMN_2211724	221937	FOXK1	-0.135916	-0.0735635	0.120467	0.175267	0.271176	0.119368	0.187565	0.999903
ILMN_1786444	4023	LPL	-0.0759142	-0.0086208	-0.0164892	-0.00369667	-0.0694311	-0.0247855	0.187629	0.999903
ILMN_1724062	132660	LIN54	0.00817629	0.11371	-0.0331534	0.321433	0.0223611	0.0872203	0.187679	0.999903
ILMN_1730325	80308	FLAD1	0.098777	0.011479	0.016719	0.238085	0.0344384	0.0562512	0.187718	0.999903
ILMN_1742853	4065	LY75	-0.0643162	-0.0950564	-0.136187	-0.0791412	0.0586583	-0.0559655	0.187861	0.999903
ILMN_2199022	29115	SAP30BP	-0.128211	0.0480567	0.0539396	-0.00395976	0.0179197	0.0322351	0.187893	0.999903
ILMN_1761844	51538	ZCCHC17	-0.0922889	0.0442783	0.0636999	0.13523	0.129027	0.0708224	0.187899	0.999903
ILMN_1706386	55630	SLC39A4	0.0219377	-0.0294134	-0.059312	-0.0691481	0.0838427	-0.0363211	0.187953	0.999903
ILMN_2239754	3437	IFIT3	-0.566081	0.0940882	-0.340053	-0.15959	-0.716567	-0.198946	0.188219	0.999903
ILMN_2082130	54987	C1orf123	0.0320957	0.147783	0.0808839	0.0818703	-0.00911478	0.0515199	0.188427	0.999903
ILMN_1795181	55601	DDX60	-0.342942	-0.232207	0.107349	-0.339506	-0.0993089	-0.136143	0.188449	0.999903
ILMN_1715214	5778	PTPN7	-0.181086	-0.0115365	0.100294	0.0099944	0.0650988	0.048212	0.188532	0.999903
ILMN_1804277	161742	SPRED1	0.119874	0.0221765	-0.14047	0.0643049	-0.298329	-0.0813295	0.188652	0.999903
ILMN_1766411	8905	AP1S2	0.167295	0.185385	-0.0887524	-0.182323	-0.374544	-0.097181	0.188675	0.999903
ILMN_3248270	26786	SNORD62A	0.207442	-0.0601841	0.158667	0.320264	0.0325084	0.136764	0.188879	0.999903
ILMN_1674522	25994	HIGD1A	0.0249702	0.105688	0.211831	-0.100499	0.0626504	0.0799989	0.188899	0.999903
ILMN_1779677	79670	ZCCHC6	-0.251013	-0.0550862	-0.141598	0.797195	-0.462005	-0.0959371	0.188917	0.999903
ILMN_2312606	3663	IRF5	0.184275	-0.0210313	-0.147527	-0.039672	-0.476994	-0.0954647	0.188942	0.999903
ILMN_1652777	10435	CDC42EP2	-0.0469711	0.00901033	-0.119964	-0.0107528	-0.050557	-0.048477	0.188946	0.999903
ILMN_1750088	7444	VRK2	0.030334	-0.0164722	-0.00381796	-0.120582	-0.15343	-0.0475245	0.189055	0.999903
ILMN_1673535	340156	MYLK4	-0.0190405	-0.0343919	0.0343999	0.00770819	0.0650796	0.0221512	0.189142	0.999903
ILMN_1739541	9111	NMI	-0.0285878	-0.157226	-0.0311627	-0.222128	-0.0340654	-0.0911582	0.189197	0.999903
ILMN_1718907	10194	TSHZ1	0.0712012	0.185135	0.0717712	-0.0399363	0.039863	0.0619324	0.189422	0.999903
ILMN_1805903	9046	DOK2	0.0187877	0.0853743	-0.0930852	-0.0671797	-0.193489	-0.0717704	0.189484	0.999903
ILMN_2408885	9734	HDAC9	-0.0324136	-0.0546381	-0.0291491	0.00572067	-0.0924974	-0.0305451	0.189526	0.999903
ILMN_3227600	151126	ZNF385B	-0.0178197	0.0378036	-0.0409876	-0.0154297	-0.0966884	-0.0303328	0.189617	0.999903
ILMN_1808979	338339	CLEC4D	0.208818	0.381533	0.0676984	-0.0555865	-0.0235826	0.115425	0.189634	0.999903
ILMN_1764239	23203	PMPCA	-0.0457713	0.0256255	0.0226932	0.182355	0.0646753	0.0466944	0.189651	0.999903
ILMN_1744649	5693	PSMB5	-0.069601	0.177591	0.0648841	-0.0362182	0.115543	0.0599666	0.189655	0.999903
ILMN_3240267	728323	LOC728323	0.0843088	-0.0251983	0.0125025	0.00463792	0.0188246	0.029647	0.190027	0.999903
ILMN_1707084	51619	UBE2D4	0.137991	0.0417525	-0.0185162	-0.0805975	0.158752	0.0520687	0.190058	0.999903
ILMN_1786920	5927	KDM5A	-0.0407635	0.0520042	0.100198	0.348057	-0.0661909	0.0889807	0.190088	0.999903
ILMN_1774828	55591	VEZT	-0.00525985	-0.0942092	-0.123258	0.48788	-0.134867	-0.0698112	0.190145	0.999903
ILMN_3248758	81872	KRTAP2-1	0.0178714	0.0377549	-0.0056515	-0.0125565	0.0767555	0.0293843	0.190293	0.999903
ILMN_1681927	84717	HDGFRP2	-0.012503	0.0375354	-0.0475001	-0.130035	-0.0428875	-0.0354539	0.190458	0.999903
ILMN_1677483	51013	EXOSC1	0.115823	0.158926	-0.015669	-0.0172827	0.0112842	0.0459685	0.190488	0.999903
ILMN_1799688	8697	CDC23	-0.0500478	-0.105526	0.0687223	0.098757	0.137974	0.054448	0.190593	0.999903
ILMN_1701269	509	ATP5C1	0.250328	0.127716	0.216893	-0.110024	-0.0830389	0.0973634	0.190927	0.999903
ILMN_1790062	90268	OTULIN	-0.139911	-0.0438706	-0.00831966	-0.101663	-0.00797524	-0.0441469	0.19093	0.999903
ILMN_1791576	22856	CHSY1	-0.146229	-0.0260811	-0.148021	0.0783787	-0.281408	-0.0845568	0.19094	0.999903
ILMN_1718619	81559	TRIM11	-0.00839323	-0.081852	0.0433113	0.161929	0.0416162	0.0469353	0.191046	0.999903
ILMN_2313782	115201	ATG4A	0.0804969	0.0398097	0.0817605	0.131181	-0.110061	0.0556517	0.191105	0.999903
ILMN_1675878	285359	PDCL3P4	0.0756905	-0.0909841	0.0808917	0.148598	0.150503	0.0657459	0.191226	0.999903
ILMN_1778836	6432	SRSF7	0.00911021	0.0388704	0.162445	0.058416	0.153675	0.0740393	0.191274	0.999903
ILMN_2193498	81627	TRMT1L	-0.123203	-0.070836	-0.000903326	0.050741	-0.0248717	-0.0489017	0.191313	0.999903
ILMN_1775235	3899	AFF3	-0.181243	-0.217412	-0.0704063	-0.0236338	0.179936	-0.0733	0.191326	0.999903
ILMN_1807491	3904	LAIR2	-0.339348	0.10321	0.120856	0.204308	0.0201739	0.0897845	0.191355	0.999903
ILMN_1785161	84303	CHCHD6	0.00732048	0.0551886	0.0143485	0.0641775	0.0184018	0.0325592	0.19177	0.999903
ILMN_1753347	1669	DEFA4	0.528074	0.194235	0.467027	0.0132548	-0.241021	0.183521	0.191924	0.999903
ILMN_1796417	440	ASNS	-0.0328888	-0.131996	0.0795071	0.343721	0.161677	0.0789324	0.19207	0.999903
ILMN_2179063	23259	DDHD2	0.0543049	-0.0825424	0.0785596	0.0777325	0.0460701	0.06091	0.19221	0.999903
ILMN_1716596	8439	NSMAF	0.0134634	-0.0991733	-0.102682	0.0966185	-0.127293	-0.0530299	0.192267	0.999903
ILMN_1659975	127703	C1orf216	0.0264494	0.053847	0.0019663	0.0793836	-0.00341878	0.0305342	0.192346	0.999903
ILMN_2109708	1890	TYMP	-0.0137275	0.290597	-0.42537	-0.110553	-0.6747	-0.228279	0.192547	0.999903
ILMN_2285213	3300	DNAJB2	-0.0935511	-0.0615991	0.104379	0.0452939	0.225104	0.0738538	0.192571	0.999903
ILMN_2222317	11080	DNAJB4	-0.0170482	0.0357236	0.122856	-0.0192863	0.0996838	0.0375348	0.19266	0.999903
ILMN_1721651	7328	UBE2H	-0.171592	-0.14907	-0.0375904	0.233848	-0.256805	-0.0878818	0.192765	0.999903
ILMN_1697820	84681	HINT2	-0.0590125	0.154189	-0.0393382	0.128916	0.0822323	0.057111	0.192772	0.999903
ILMN_3292551	5094	PCBP2	-0.00968354	0.0325318	-0.0909062	-0.0285791	-0.147919	-0.0514041	0.192897	0.999903
ILMN_1696087	11331	PHB2	0.275549	-0.0409142	0.0657571	-0.0590279	0.114651	0.0522213	0.193175	0.999903
ILMN_1807611	9360	PPIG	0.0825408	0.130218	0.0336042	0.170576	-0.0412674	0.0739841	0.193247	0.999903
ILMN_1750658	10456	HAX1	-0.095777	-0.0110298	0.122754	0.22024	0.0742149	0.0819329	0.193392	0.999903
ILMN_1745779	255758	TCTEX1D2	0.186194	0.207615	-0.0471219	0.137523	0.00973742	0.0773809	0.193393	0.999903
ILMN_1724148	84876	ORAI1	0.0355331	0.164888	0.0123648	-0.00984743	0.0482548	0.0507101	0.193414	0.999903
ILMN_1656386	9871	SEC24D	0.158293	-0.0858296	-0.0377126	-0.146661	-0.0248174	-0.0476033	0.193466	0.999903
ILMN_1684585	2180	ACSL1	0.46786	-0.0647287	-0.21951	-0.303548	-0.565273	-0.164527	0.193467	0.999903
ILMN_2320853	7323	UBE2D3	0.0547144	0.000788218	0.0910744	-0.165759	0.0987041	0.0578531	0.193509	0.999903
ILMN_2379835	7341	SUMO1	0.101153	0.0150602	0.092686	-0.00849244	-0.0418798	0.0389794	0.193628	0.999903
ILMN_2227533	84836	ABHD14B	0.050096	0.0813042	0.0649421	0.108438	-0.0968266	0.0507981	0.193656	0.999903
ILMN_1669833	10603	SH2B2	-0.127002	0.0700274	-0.0295941	-0.0304196	-0.0780732	-0.0437814	0.193793	0.999903
ILMN_1697024	6815	STYX	-0.165016	-0.0740959	0.237881	0.275031	0.0873032	0.11876	0.193803	0.999903
ILMN_1713394	6217	RPS16	-0.0183346	0.0231941	0.0242835	-0.00092651	0.09387	0.0267195	0.193912	0.999903
ILMN_2114422	10392	NOD1	-0.00942354	-0.149833	-0.0263934	0.0477596	-0.130508	-0.0439161	0.193955	0.999903
ILMN_1777168	57325	KAT14	0.12669	0.233643	-0.00470981	0.0397607	-0.0297105	0.0603387	0.193992	0.999903
ILMN_2161556	79794	C12orf49	0.0312891	-0.04612	0.024661	0.169812	0.00974223	0.0415308	0.194075	0.999903
ILMN_1744534	144363	ETFRF1	-0.119528	-0.0872917	0.0901133	0.0907372	0.322173	0.0606468	0.194144	0.999903
ILMN_1656427	79018	GID4	-0.0152939	-0.0192889	0.0269217	-0.0916333	-0.0724744	-0.0355282	0.194145	0.999903
ILMN_1662026	695	BTK	0.0020154	0.118831	-0.594916	-0.158164	-0.20263	-0.169077	0.194303	0.999903
ILMN_1679600	10005	ACOT8	0.142994	0.0645053	0.00916879	0.0119092	0.0313476	0.0316696	0.19432	0.999903
ILMN_3201663	6146	RPL22	0.205351	0.0380344	0.133118	-0.0674552	0.0714018	0.0616815	0.194333	0.999903
ILMN_2373763	840	CASP7	-0.0695604	0.00220626	-0.0113912	-0.0478717	-0.164049	-0.0329548	0.194383	0.999903
ILMN_1745172	3608	ILF2	-0.120329	0.150794	0.139966	0.0459028	0.14711	0.0698884	0.194992	0.999903
ILMN_1777366	9694	EMC2	0.153398	-0.0600138	0.140574	0.0651529	-0.0252499	0.0592601	0.19507	0.999903
ILMN_1771093	84330	ZNF414	-0.0373202	0.044755	-0.0651082	-0.0973492	-0.0632825	-0.0406543	0.195074	0.999903
ILMN_1714567	79026	AHNAK	0.235092	0.142664	0.201912	-0.0738845	-0.0324808	0.095159	0.195135	0.999903
ILMN_1691731	54625	PARP14	-0.30789	-0.104273	-0.0340581	0.083627	-0.2813	-0.0822342	0.195207	0.999903
ILMN_1664537	8237	USP11	-0.0722775	-0.0800755	-0.0415114	-0.0323475	0.0485236	-0.0386136	0.19527	0.999903
ILMN_1671142	8111	GPR68	-0.165885	-0.058898	0.260039	0.0744988	0.144535	0.092427	0.195327	0.999903
ILMN_1769191	2778	GNAS	-0.20317	-0.14777	-0.0365643	-0.135545	-0.015013	-0.0690566	0.195396	0.999903
ILMN_1772521	25902	MTHFD1L	-0.0388533	0.0766398	0.087614	-0.0183447	0.0501156	0.039326	0.195399	0.999903
ILMN_2123431	26750	RPS6KC1	0.105009	-0.0103887	-0.0619379	-0.156026	0.0192449	-0.0503868	0.195901	0.999903
ILMN_1723043	256236	NAPSB	0.222271	0.0746693	-0.354714	-0.240514	-0.283355	-0.140326	0.19594	0.999903
ILMN_2053178	71	ACTG1	-0.14388	-0.0657023	0.00514423	-0.0883192	-0.0393085	-0.0410302	0.195975	0.999903
ILMN_1695404	4061	LY6E	-0.445608	0.252518	-0.233031	-0.376361	-0.313974	-0.171107	0.195981	0.999903
ILMN_1682960	84062	DTNBP1	-0.138272	0.0864952	-0.0671195	-0.104921	0.0703515	-0.0461469	0.195988	0.999903
ILMN_1674385	10971	YWHAQ	0.0307986	0.0241252	0.0829718	0.107906	-0.114713	0.0444065	0.19599	0.999903
ILMN_1743995	79087	ALG12	0.0489736	-0.00937217	-0.0408183	-0.018657	-0.0638902	-0.0286784	0.196021	0.999903
ILMN_2297710	55041	PLEKHB2	-0.129894	-0.00255518	-0.211668	-0.035912	0.0440642	-0.0803571	0.19611	0.999903
ILMN_1691143	22931	RAB18	-0.197342	-0.0642563	0.0439543	-0.03101	-0.0866508	-0.0420218	0.196116	0.999903
ILMN_1685258	81853	TMEM14B	0.0196067	0.210186	0.0810467	-0.182519	0.223174	0.0724003	0.196174	0.999903
ILMN_2078334	25904	CNOT10	-0.0509661	-0.0965434	-0.0942767	-0.100807	0.0662067	-0.0491152	0.196424	0.999903
ILMN_2400644	9901	SRGAP3	0.0950465	0.000370412	0.070051	-0.00813287	0.00023849	0.0264739	0.196528	0.999903
ILMN_2280911	27072	VPS41	-0.0862152	-0.201024	-0.0234804	-0.00297454	-0.255717	-0.0757679	0.196552	0.999903
ILMN_3304130	6207	RPS13	0.0684823	0.0519332	-0.0260513	-0.0681675	0.103828	0.0418268	0.196558	0.999903
ILMN_1736042	4199	ME1	0.0999014	0.0980226	0.0572531	-0.00806293	-0.0460184	0.0386456	0.196559	0.999903
ILMN_1753627	22845	DOLK	-0.0128874	0.0378104	0.0535977	0.00527363	0.00249175	0.0287072	0.196613	0.999903
ILMN_1741422	2530	FUT8	-0.178676	-0.25273	0.0435757	-0.0167791	0.00364585	-0.0701239	0.196632	0.999903
ILMN_1691334	51314	NME8	-0.0551842	-0.00765372	0.102975	0.039113	-0.032177	0.0466129	0.196779	0.999903
ILMN_1681249	55605	KIF21A	-0.13716	-0.0426025	0.139956	0.268696	0.0892355	0.0859915	0.196843	0.999903
ILMN_2076463	121260	SLC15A4	-0.0396605	-0.0416271	0.00579345	-0.115182	-0.0273189	-0.0564432	0.196901	0.999903
ILMN_1690911	388272	C16orf87	0.21922	0.34135	0.0537911	-0.0391197	-0.011861	0.0713398	0.197254	0.999903
ILMN_1734096	9937	DCLRE1A	-0.15743	-0.245853	-0.0193449	0.0544534	0.00244603	-0.0715819	0.197294	0.999903
ILMN_1711289	2997	GYS1	0.033429	0.0579802	0.00198678	-0.00640593	0.0628574	0.0213465	0.197581	0.999903
ILMN_3263601	55968	NSFL1C	0.218683	0.0868847	0.0605665	-0.0150202	-0.00738467	0.0508717	0.197747	0.999903
ILMN_1721029	121268	RHEBL1	0.0596044	0.105296	-0.0549935	0.049556	0.030522	0.0350467	0.197776	0.999903
ILMN_2162989	387521	TMEM189	-0.0332869	-0.0305439	-0.196742	0.167908	-0.0129107	-0.058441	0.197777	0.999903
ILMN_1809139	25909	AHCTF1	0.0151121	-0.105438	-0.000511133	0.180908	0.0893665	0.0629049	0.197848	0.999903
ILMN_1892403	692084	SNORD13	-0.156322	-0.0918313	0.690343	0.936807	-0.0601075	0.291285	0.197966	0.999903
ILMN_1728024	7283	TUBG1	0.00495151	-0.0380252	-0.0253756	-0.00668767	-0.100141	-0.0513468	0.197976	0.999903
ILMN_2180827	56257	MEPCE	-0.291719	-0.231564	-0.133823	0.0569785	0.045662	-0.083263	0.197976	0.999903
ILMN_1654773	8573	CASK	0.0303525	-0.00962668	0.0393951	0.0200963	0.0527838	0.0281615	0.198105	0.999903
ILMN_1875354	100507599	LOC100507599	0.194966	-0.0142048	0.0472684	0.0470817	-0.0437477	0.0544663	0.198162	0.999903
ILMN_1690241	116071	BATF2	-0.125209	0.0120904	-0.0514219	-0.0248199	-0.154534	-0.0339614	0.198301	0.999903
ILMN_1680687	4905	NSF	0.0650991	-0.0272621	-0.0678846	-0.168216	-0.0992086	-0.059827	0.198314	0.999903
ILMN_1664094	53829	P2RY13	0.30397	-0.209995	-0.24395	0.0338199	-0.335861	-0.154285	0.198393	0.999903
ILMN_2047112	25911	DPCD	0.0499012	0.0558071	0.0397405	0.104813	-0.0734898	0.0373382	0.198437	0.999903
ILMN_1710124	152189	CMTM8	0.0740419	0.100387	0.00107495	0.0688608	0.184995	0.0575033	0.198737	0.999903
ILMN_3261747	11011	TLK2	-0.090859	-0.0783327	0.00491816	-0.0285542	-0.0322798	-0.0417861	0.199044	0.999903
ILMN_2075334	8364	HIST1H4C	-0.369916	0.107574	0.179496	0.437451	-0.194762	0.130581	0.199127	0.999903
ILMN_1776435	285513	GPRIN3	0.0165279	0.125446	0.0421552	0.408024	-0.137732	0.101399	0.199248	0.999903
ILMN_1750338	254427	PROSER2	-0.456799	-0.177876	0.00122519	0.154902	-0.0764091	-0.0961871	0.19944	0.999903
ILMN_1698441	23522	KAT6B	0.055451	-0.0655272	0.0180379	0.0724907	0.101074	0.0389091	0.199503	0.999903
ILMN_1691293	91445	RNF185	0.00372391	0.0524731	0.0426768	0.0479948	-0.0050646	0.0289016	0.199684	0.999903
ILMN_1669015	7511	XPNPEP1	-0.149107	-0.145809	-0.0212823	0.00965314	-0.0244491	-0.0668337	0.199846	0.999903
ILMN_1750051	139285	AMER1	-0.0689831	-0.0586821	-0.0223711	0.031297	-0.129417	-0.0365253	0.199849	0.999903
ILMN_1796537	2533	FYB	-0.062008	-0.105961	0.137366	-0.217462	-0.134795	-0.0774049	0.199913	0.999903
ILMN_2195703	133522	PPARGC1B	-0.0130632	-0.0273266	0.0194257	-0.0836436	-0.226075	-0.0632954	0.19996	0.999903
ILMN_1719386	51304	ZDHHC3	0.0594399	0.138167	0.0239857	0.020074	-0.077281	0.0329322	0.199976	0.999903
ILMN_2223772	51206	GP6	-0.137256	0.026802	-0.0549548	0.0371597	-0.10745	-0.0624057	0.199998	0.999903
ILMN_1652525	89853	MVB12B	0.0818689	0.0527125	0.0517493	-0.0342527	0.0313843	0.0482303	0.200048	0.999903
ILMN_1775703	79090	TRAPPC6A	0.0263552	0.190333	0.0152501	0.327938	0.0190581	0.0623014	0.200052	0.999903
ILMN_1670130	1820	ARID3A	-0.0549555	0.0996164	-0.0654736	-0.0733111	-0.382799	-0.107563	0.200129	0.999903
ILMN_3245413	23258	DENND5A	0.196325	-0.134876	-0.217012	-0.204375	-0.0160733	-0.0907826	0.200184	0.999903
ILMN_2180682	136319	MTPN	-0.149132	-0.120205	0.130156	0.112785	-0.0414458	0.0760405	0.200328	0.999903
ILMN_3245688	85359	DGCR6L	0.14592	0.177283	-0.0553477	0.312623	-0.0166662	0.112434	0.200454	0.999903
ILMN_1803479	84669	USP32	-0.0355752	-0.0490771	-0.0777989	0.0582066	-0.238971	-0.072889	0.200563	0.999903
ILMN_2302118	152137	CCDC50	0.103095	0.0154735	-0.218822	-0.292468	0.115803	-0.104993	0.200634	0.999903
ILMN_2083243	4331	MNAT1	0.0473422	-0.045647	0.100299	0.0280276	0.103898	0.0421941	0.200665	0.999903
ILMN_1737462	55074	OXR1	-0.0965541	-0.0858012	-0.0676939	-0.0990904	0.0459634	-0.0696106	0.200737	0.999903
ILMN_1738124	400720	ZNF772	-0.101884	0.0185961	-0.0439584	-0.00690784	-0.0880817	-0.0339255	0.200828	0.999903
ILMN_1689624	84864	MINA	0.129617	0.00666482	-0.0105009	0.0445342	0.0507876	0.0224102	0.201296	0.999903
ILMN_1654151	1345	COX6C	0.0753665	0.0919946	0.10459	0.0409053	-0.0165605	0.068127	0.201326	0.999903
ILMN_1803838	84518	CNFN	0.0148957	-0.0120377	0.0439201	0.068965	0.0879542	0.0333744	0.201346	0.999903
ILMN_1789176	5689	PSMB1	0.0728984	0.14851	0.0736717	0.0898751	-0.142277	0.0577615	0.201425	0.999903
ILMN_3235036	728024	LOC728024	0.0254065	0.0465624	-0.000529372	0.00113162	0.0311279	0.02191	0.201477	0.999903
ILMN_1801941	79078	C1orf50	-0.0973391	0.0437153	-0.086274	0.079125	-0.0914426	-0.0541889	0.201601	0.999903
ILMN_3296705	283314	C1RL-AS1	0.0435503	0.0194256	-0.008701	0.0319985	0.0139213	0.0239006	0.201648	0.999903
ILMN_2188333	969	CD69	0.136245	0.142723	0.325519	0.125505	0.0160081	0.191437	0.201783	0.999903
ILMN_1657836	64857	PLEKHG2	-0.0355738	-0.073865	-0.0313401	-0.0279232	-0.0201649	-0.0347483	0.20186	0.999903
ILMN_1718706	26284	ERAL1	0.0118936	-0.0546574	-0.0891746	-0.0899179	0.0878251	-0.0465888	0.201876	0.999903
ILMN_3243244	26774	SNORD80	-0.0226195	0.0169076	-0.0681991	0.0102945	-0.0334235	-0.0274134	0.202036	0.999903
ILMN_1775761	55720	TSR1	-0.184414	-0.0183294	0.0232213	-0.245011	0.0850189	-0.0833699	0.202295	0.999903
ILMN_3297898	7388	UQCRH	0.0512544	0.119102	0.142752	-0.182274	0.0192129	0.0481129	0.202326	0.999903
ILMN_2150187	130535	KCTD18	-0.204935	-0.0180622	-0.00159449	-0.0513161	-0.0215614	-0.0403676	0.20235	0.999903
ILMN_1705114	8650	NUMB	0.225478	-0.0424923	-0.108722	-0.0885655	-0.215093	-0.0681839	0.202352	0.999903
ILMN_1660114	22915	MMRN1	-0.362878	-0.0457836	0.0103147	0.0593987	-0.100044	-0.0493648	0.202388	0.999903
ILMN_1659077	959	CD40LG	-0.0784652	-0.0393087	0.0624761	0.141315	0.31375	0.0872708	0.202566	0.999903
ILMN_2148944	196883	ADCY4	0.156844	-0.0516451	0.0116946	0.178496	-0.0328349	0.0572669	0.202576	0.999903
ILMN_1788024	55795	PCID2	0.0922587	-0.11759	0.0153161	0.0794166	0.173073	0.0748063	0.202653	0.999903
ILMN_1793002	149840	C20orf196	-0.0417437	-0.0573361	0.0363935	0.144638	0.200001	0.0607111	0.202698	0.999903
ILMN_3244457	254102	EHBP1L1	0.0446335	0.230352	-0.152732	-0.138964	-0.359393	-0.132595	0.202713	0.999903
ILMN_1725338	137075	CLDN23	0.0247259	-0.0155275	-0.0487279	-0.0875184	-0.0155181	-0.0316654	0.202794	0.999903
ILMN_1783226	6746	SSR2	0.0903135	0.178362	0.034696	-0.109549	0.156197	0.0808124	0.20285	0.999903
ILMN_1724437	23464	GCAT	0.0325207	0.0842287	-0.0168723	0.0499339	-0.0138417	0.0297944	0.202878	0.999903
ILMN_1812915	8795	TNFRSF10B	0.14974	-0.0423016	-0.174129	-0.253644	-0.0940475	-0.0903454	0.202964	0.999903
ILMN_3249538	677794	SNORA2B	-0.00215275	-0.0082838	0.0305693	0.240439	0.00354907	0.0403321	0.203171	0.999903
ILMN_1786382	389834	LOC389834	-0.0288909	0.0466353	0.117621	0.0366994	0.310851	0.0566273	0.203447	0.999903
ILMN_1775192	9774	BCLAF1	0.13641	-0.113976	0.27281	0.0255718	0.118583	0.0914992	0.20346	0.999903
ILMN_1809147	55007	FAM118A	0.105376	0.097557	-0.0486446	0.0299385	0.065871	0.0387319	0.203727	0.999903
ILMN_1738237	64342	HS1BP3	-0.0390383	0.134174	-0.0810961	-0.213947	-0.0199424	-0.0705857	0.203752	0.999903
ILMN_1782795	55627	SMPD4	0.0645397	-0.0626716	-0.0020087	-0.0536875	-0.0596058	-0.0262812	0.203776	0.999903
ILMN_3247853	100233209	PCED1B-AS1	0.0929395	0.0233116	-0.0847908	0.0998608	0.0779409	0.0545631	0.203816	0.999903
ILMN_3304435	728640	FAM133CP	-0.109795	0.155392	0.16234	0.406213	-0.313806	0.124343	0.203932	0.999903
ILMN_1761921	3595	IL12RB2	-0.00683544	-0.0479148	0.00154023	0.0566931	0.0630267	0.0257254	0.204206	0.999903
ILMN_3309699	407024	MIR29B1	0.020674	-0.0148522	0.0490501	0.0651804	0.131318	0.03325	0.204302	0.999903
ILMN_1658182	51320	MEX3C	-0.252781	-0.095118	-0.0117537	-0.0955261	0.0781386	-0.0705341	0.20437	0.999903
ILMN_1673899	79850	FAM57A	0.0291562	-0.0217521	-0.01347	-0.0904253	0.00196665	-0.0222005	0.204425	0.999903
ILMN_1776788	153222	CREBRF	-0.316301	-0.110321	0.350461	0.146222	0.183118	0.142553	0.204466	0.999903
ILMN_1855797	100131211	NEMP2	-0.0273761	-0.056707	0.0319551	0.0667095	0.0250515	0.0204355	0.20447	0.999903
ILMN_1804988	64112	MOAP1	-0.0492084	0.0689944	0.157474	-0.0749496	0.52037	0.144282	0.204503	0.999903
ILMN_1701441	1902	LPAR1	-0.0182626	0.00117251	-0.101764	-0.0451611	-0.373193	-0.0645836	0.204591	0.999903
ILMN_1715482	9706	ULK2	-0.12409	-0.00591111	-0.0221883	0.0348359	-0.174879	-0.0346357	0.204653	0.999903
ILMN_3243831	827	CAPN6	0.0716498	-0.0262821	0.0331622	0.0758606	0.00421885	0.0272829	0.204721	0.999903
ILMN_1760922	9815	GIT2	-0.0584731	-0.0318233	-0.0919646	-0.112152	0.0196017	-0.063952	0.204738	0.999903
ILMN_1653466	57801	HES4	-0.0993663	0.0651909	-0.327295	-0.0455365	-0.37648	-0.142973	0.2048	0.999903
ILMN_1670895	7756	ZNF207	-0.0470883	0.0527781	0.101992	0.0302467	-0.105808	0.0512746	0.204813	0.999903
ILMN_3178553	100128126	STAU2-AS1	-0.105746	-0.0976717	0.0622139	0.0762497	0.11092	0.0534252	0.204941	0.999903
ILMN_1714083	57563	KLHL8	-0.317707	-0.0442016	-0.134066	0.174705	-0.198942	-0.0851392	0.204948	0.999903
ILMN_1703984	81789	TIGD6	0.00218099	-0.0152344	-0.0577677	-0.00714238	0.00443184	-0.0227719	0.204991	0.999903
ILMN_1683243	11311	VPS45	0.116635	-0.0483019	0.105043	-0.0103368	0.0669339	0.0403014	0.205042	0.999903
ILMN_1713679	55686	MREG	-0.0217501	-0.0416917	0.0273177	-0.0131152	0.0358994	-0.0213325	0.20521	0.999903
ILMN_1685176	166929	SGMS2	0.0762943	-0.0435915	-0.0118122	-0.052587	-0.0322653	-0.0227241	0.205313	0.999903
ILMN_3249261	6117	RPA1	-0.231687	0.0478035	0.0745657	0.162442	0.20042	0.0922086	0.205333	0.999903
ILMN_1665761	64919	BCL11B	0.019845	-0.0545511	0.160033	0.22261	0.339074	0.0956307	0.205339	0.999903
ILMN_1694882	280	AMY2B	0.0598724	-0.0568516	-0.0240491	0.114972	0.0276412	0.0422032	0.205359	0.999903
ILMN_1795429	7414	VCL	-0.728028	-0.217914	0.0993778	0.0784119	-0.243065	-0.13706	0.205451	0.999903
ILMN_1678619	26007	TKFC	0.0391505	-0.0265785	-0.0479925	-0.0538812	0.0234054	-0.0304395	0.205472	0.999903
ILMN_1697420	26277	TINF2	0.0594331	-0.204915	-0.153821	0.140205	-0.10693	-0.0870045	0.205506	0.999903
ILMN_1778917	1022	CDK7	0.0320396	-0.0260713	0.132259	0.0755791	0.0691282	0.0535915	0.205593	0.999903
ILMN_1765729	84441	MAML2	0.020479	-0.0765875	-0.0320324	0.00133118	-0.0551287	-0.0256173	0.205645	0.999903
ILMN_1746565	923	CD6	-0.0323283	0.0465488	-0.0312301	0.384062	0.416792	0.137762	0.205975	0.999903
ILMN_1776102	5716	PSMD10	0.0261924	0.0936774	0.107902	-0.204251	0.0849241	0.0565889	0.206075	0.999903
ILMN_2193213	1667	DEFA1	1.95286	0.333608	2.48615	-0.632972	-0.156869	0.771707	0.206246	0.999903
ILMN_1770963	10004	NAALADL1	0.0868273	0.064518	0.0462755	-0.0457123	0.090282	0.0446268	0.206306	0.999903
ILMN_2414325	25816	TNFAIP8	-0.00185259	0.129662	0.154736	-0.154802	0.235091	0.10194	0.206326	0.999903
ILMN_1770610	10461	MERTK	0.154635	-0.0827944	-0.106899	-0.0278488	-0.143734	-0.0627889	0.206427	0.999903
ILMN_3308592	407054	MIR98	0.196693	-0.0128938	0.0562626	0.0332034	0.0814078	0.0330696	0.206451	0.999903
ILMN_1731498	165829	GPR156	-0.0398932	-0.0127168	0.0231659	-0.0406023	-0.0471815	-0.0287246	0.20658	0.999903
ILMN_1707634	152100	CMC1	-0.113222	0.11486	-0.0145985	-0.0914424	-0.0161617	-0.0440485	0.206581	0.999903
ILMN_1744709	9231	DLG5	-0.0134224	-0.0364696	0.0628617	-0.000363855	0.0729932	0.027484	0.206588	0.999903
ILMN_1706301	5979	RET	-0.0338109	0.0139975	-0.0451933	-0.00985362	-0.033946	-0.0228099	0.206894	0.999903
ILMN_1713966	122704	MRPL52	-0.00748995	-0.0230818	-0.149922	0.00429699	-0.016827	-0.0604047	0.206902	0.999903
ILMN_1801766	55013	MCUB	-0.0739583	0.0598866	-0.128217	-0.100379	0.0621903	-0.0489893	0.206928	0.999903
ILMN_3247657	731275	LINC01347	0.0744267	0.00363216	0.0542532	0.0423732	-0.0307956	0.0257497	0.206959	0.999903
ILMN_2207419	203522	INTS6L	0.108266	-0.065372	0.0988237	-0.025376	0.144405	0.0558559	0.207216	0.999903
ILMN_1766359	57459	GATAD2B	0.0290741	-0.062349	0.105064	-0.37701	0.120838	0.062042	0.207311	0.999903
ILMN_1727331	202181	LOC202181	0.0140981	-0.012434	-0.00761258	-0.11409	-0.0645151	-0.0365731	0.20757	0.999903
ILMN_2399503	29855	UBN1	-0.0765742	-0.146955	-0.100758	0.0296617	0.0688501	-0.0613637	0.207615	0.999903
ILMN_1670764	29761	USP25	-0.0558229	0.00110958	0.0376053	0.0329672	0.0783324	0.0243104	0.207664	0.999903
ILMN_1706859	91689	SMDT1	0.0976947	-0.0419248	-0.0169457	0.203193	0.0832583	0.0575442	0.207785	0.999903
ILMN_1671895	79898	ZNF613	-0.295801	-0.181169	-0.0295353	0.113862	0.0828456	-0.0959594	0.207937	0.999903
ILMN_1755138	284086	NEK8	-0.0977418	-0.0322365	-0.20018	0.230792	-0.0921667	-0.0662982	0.208196	0.999903
ILMN_3229652	6223	RPS19	0.00624873	-0.026631	-0.0993055	0.0557203	-0.0233172	-0.0327499	0.20821	0.999903
ILMN_1805028	80145	THOC7	0.077072	0.133575	-0.00473924	-0.129032	0.189785	0.0670624	0.208344	0.999903
ILMN_2309245	274	BIN1	-0.149067	0.0147313	0.0756541	0.0746059	0.196195	0.059056	0.208374	0.999903
ILMN_1657483	10483	SEC23B	-0.0106454	-0.018444	-0.0524692	-0.120695	-0.0239159	-0.0510159	0.208506	0.999903
ILMN_1662964	10196	PRMT3	-0.172224	-0.116197	-0.0342747	0.130497	-0.0118629	-0.0582365	0.208537	0.999903
ILMN_1774077	2634	GBP2	-0.198066	-0.122213	-0.0874676	0.145455	-0.47485	-0.102869	0.208793	0.999903
ILMN_3203444	51148	CERCAM	-0.00455454	0.0365383	0.00831668	0.0338075	0.0327068	0.0252078	0.208989	0.999903
ILMN_1666553	60386	SLC25A19	-0.0602015	-0.0814822	-0.108099	0.232509	-0.1587	-0.0734546	0.209037	0.999903
ILMN_3307782	80028	FBXL18	-0.113777	-0.0955651	-0.0552537	-0.0302976	0.0137915	-0.0566729	0.209162	0.999903
ILMN_1731194	11171	STRAP	0.0872229	0.102572	0.0250365	-0.138835	0.222317	0.0629074	0.209321	0.999903
ILMN_1796409	713	C1QB	-0.184334	0.124722	-0.0823306	-0.153262	-0.455704	-0.0755954	0.209381	0.999903
ILMN_3238707	654320	SNORA8	0.0404268	-0.0658222	0.110759	0.0621119	0.00467861	0.0415423	0.209649	0.999903
ILMN_1770765	124221	PRSS30P	-0.312108	0.155555	0.0721009	0.0477317	-0.0296795	0.0582477	0.209817	0.999903
ILMN_1673215	5093	PCBP1	-0.0211823	-0.00799891	-0.103148	-0.039694	-0.115732	-0.0609202	0.209868	0.999903
ILMN_2397024	8405	SPOP	-0.136693	-0.0735138	-0.134649	0.100541	0.0243427	-0.073905	0.209929	0.999903
ILMN_1656111	29116	MYLIP	0.190662	0.118801	0.110169	-0.0321233	0.064564	0.0999747	0.209991	0.999903
ILMN_2156267	27102	EIF2AK1	-0.295527	-0.173174	-0.000303241	0.0372909	-0.0449285	-0.0656957	0.210079	0.999903
ILMN_2066066	3128	HLA-DRB6	0.259728	0.124479	-0.221915	-0.179524	-0.355392	-0.109265	0.210475	0.999903
ILMN_1651498	10912	GADD45G	0.12811	0.0692608	-0.0611184	0.0613001	0.020112	0.0429164	0.210512	0.999903
ILMN_1668748	51586	MED15	-0.159553	0.0809168	0.0224308	-0.0814903	-0.115649	-0.0577105	0.21055	0.999903
ILMN_1695079	94039	ZNF101	0.141899	0.170331	-0.0209411	0.376125	-0.0877251	0.107173	0.210618	0.999903
ILMN_1767253	23223	RRP12	0.117386	0.129196	-0.149929	-0.0861129	-0.214002	-0.0771984	0.210877	0.999903
ILMN_1707783	51372	TMA7	-0.0305158	0.0818204	0.125512	-0.137187	0.116921	0.063348	0.211175	0.999903
ILMN_2053281	112849	L3HYPDH	0.131464	0.00703945	0.0579127	-0.0701896	0.112192	0.0393026	0.211207	0.999903
ILMN_1707631	84246	MED10	0.283922	0.0620211	-0.0118352	0.088738	0.0138413	0.0718675	0.211231	0.999903
ILMN_1686319	57695	USP37	-0.126535	0.0314618	0.057813	0.0238827	0.0641328	0.0323495	0.211284	0.999903
ILMN_1779353	54517	PUS7	0.0165526	0.00071026	-0.0915737	0.0325433	-0.143196	-0.0439436	0.211292	0.999903
ILMN_2155228	51379	CRLF3	-0.361684	-0.13816	-0.0851054	-0.213063	0.274265	-0.122888	0.211344	0.999903
ILMN_1678788	60484	HAPLN2	-0.0687189	-0.0758618	-0.0209564	0.0634152	-0.0798269	-0.0344763	0.211536	0.999903
ILMN_1771264	80237	ELL3	0.00695817	-0.13722	0.0431819	0.0319423	0.0468334	0.0270594	0.211614	0.999903
ILMN_1781174	22832	CEP162	-0.0458111	0.0820613	-0.00810607	0.0416268	-0.0426345	0.0260464	0.211631	0.999903
ILMN_3238221	645644	FLJ42627	0.187942	-0.00344692	0.0801272	-0.0590114	0.026435	0.0505063	0.211764	0.999903
ILMN_1681641	10301	DLEU1	-0.0213687	0.0108838	0.062454	-0.0319714	0.142755	0.0519774	0.21178	0.999903
ILMN_2079890	2538	G6PC	0.0257082	-0.0348574	0.0906637	0.051909	0.0262825	0.0326124	0.211817	0.999903
ILMN_3209317	84276	NICN1	-0.0705298	-0.040592	-0.138329	0.146044	-0.0605355	-0.0620165	0.211836	0.999903
ILMN_1805271	170960	ZNF721	-0.0936458	-0.0710593	-0.103853	0.210762	0.0482328	-0.0636086	0.211995	0.999903
ILMN_1722156	112611	RWDD2A	0.0098373	-0.019825	-0.0138547	0.0437119	0.160637	0.0501785	0.212029	0.999903
ILMN_3309759	56664	VTRNA1-1	0.095563	0.0238431	0.0457123	0.097031	-0.0639579	0.05493	0.212114	0.999903
ILMN_1752592	3126	HLA-DRB4	0.407372	0.056378	-0.367446	-0.189071	-0.279845	-0.167464	0.212168	0.999903
ILMN_1672122	54681	P4HTM	-0.0220267	-0.118864	0.0271157	0.167529	0.14967	0.0681874	0.21228	0.999903
ILMN_1714349	26035	GLCE	0.135176	0.031368	-0.00339569	-0.0961937	-0.0521347	-0.0325044	0.212417	0.999903
ILMN_1779486	285172	FAM126B	-0.261772	0.0570481	0.0812451	0.265805	0.257507	0.100962	0.212539	0.999903
ILMN_1802109	114818	KLHL29	0.034411	0.118461	0.0725225	0.0433828	-0.0492144	0.0411168	0.212571	0.999903
ILMN_1775441	83478	ARHGAP24	-0.167529	-0.197187	-0.0169793	-0.0933919	-0.200751	-0.0817772	0.212607	0.999903
ILMN_1670692	2846	LPAR4	0.00551882	-0.0109202	0.0552004	0.0702678	0.0737463	0.0359528	0.212762	0.999903
ILMN_2224990	8362	HIST1H4K	-0.165588	0.113202	0.134775	0.212023	-0.0673746	0.0798404	0.212786	0.999903
ILMN_1673566	9510	ADAMTS1	-0.14907	-0.0221691	-0.0477252	0.0691934	-0.0317851	-0.031522	0.212828	0.999903
ILMN_1787212	1026	CDKN1A	-0.54916	-0.12103	-0.18318	0.356138	-0.536333	-0.189575	0.212838	0.999903
ILMN_1744517	2799	GNS	0.235847	0.0453272	-0.33729	-0.00976964	-0.580629	-0.17333	0.212949	0.999903
ILMN_3241985	654322	SNORA13	-0.0235178	0.0528081	0.0491504	-0.035491	0.10019	0.0296322	0.212958	0.999903
ILMN_1851547	54954	FAM120C	0.0112809	-0.00409598	0.0819601	-0.0440527	0.0896863	0.0363113	0.213144	0.999903
ILMN_1733259	57413	TMIGD3	0.0283543	0.0252482	0.0373738	-0.00815234	0.00865978	0.0259688	0.213289	0.999903
ILMN_1664216	28512	NKIRAS1	-0.097656	-0.0353942	-0.0754497	0.0634011	0.0229121	-0.0356777	0.213291	0.999903
ILMN_1811632	2330	FMO5	0.250083	0.0571579	0.0597809	-0.0497856	-0.0238944	0.0375569	0.213545	0.999903
ILMN_1695317	55213	RCBTB1	0.0570587	0.0181275	0.00337928	0.0386302	0.0528414	0.01969	0.213649	0.999903
ILMN_1684042	10282	BET1	-0.213593	-0.0866697	0.0493794	-0.0671532	0.0269434	-0.0759194	0.213678	0.999903
ILMN_1693145	9184	BUB3	0.092413	-0.0946413	0.113688	0.232267	-0.0940018	0.0734016	0.213684	0.999903
ILMN_1808765	219749	ZNF25	0.0529042	-0.131948	-0.0438942	0.0274715	-0.157818	-0.04751	0.213785	0.999903
ILMN_1712487	1939	EIF2D	0.398352	-0.0666291	0.0237508	-0.0622886	0.191975	0.0816196	0.213883	0.999903
ILMN_1668726	4801	NFYB	-0.0800386	-0.0632368	0.022204	0.0158301	-0.0346966	-0.024795	0.213924	0.999903
ILMN_1693669	55135	WRAP53	0.0573169	-0.0191935	-0.0418853	0.184799	0.0911789	0.0550424	0.214104	0.999903
ILMN_1656682	51582	AZIN1	-0.0259493	0.0353372	0.133178	-0.037284	-0.0409018	0.0592039	0.214465	0.999903
ILMN_1778010	9235	IL32	-0.214934	0.435605	0.193532	-0.165627	0.419837	0.153848	0.214469	0.999903
ILMN_1726230	910	CD1B	0.0351148	0.0405276	-0.0150605	-0.0767963	-0.104388	-0.0348426	0.214515	0.999903
ILMN_1766094	158747	MOSPD2	-0.00334819	-0.0498814	0.0118593	-0.140353	-0.244317	-0.0647537	0.214725	0.999903
ILMN_1672176	6610	SMPD2	0.079987	0.0672157	0.0320386	-0.0325675	0.0483749	0.0279854	0.214829	0.999903
ILMN_1743187	387263	C6orf120	-0.0130543	-0.0453697	0.00555089	-0.12074	0.136738	-0.0426689	0.214921	0.999903
ILMN_1762134	55862	ECHDC1	0.0848643	0.0216663	-0.125534	-0.152976	-0.125166	-0.059633	0.214973	0.999903
ILMN_1681890	6990	DYNLT3	0.00993921	0.079112	0.132573	-0.176454	0.208655	0.0817504	0.215002	0.999903
ILMN_1670322	115548	FCHO2	-0.00689408	-0.0886162	-0.0225805	0.0107084	-0.0801186	-0.0355358	0.215107	0.999903
ILMN_1734138	9797	TATDN2	-0.0773673	0.0180478	0.172408	0.224596	-0.0471398	0.0770047	0.215161	0.999903
ILMN_1708110	55314	TMEM144	0.115514	0.0408882	-0.0265516	-0.213872	-0.179407	-0.0657435	0.215503	0.999903
ILMN_3243452	619570	SNORD95	-0.0286607	0.0165484	0.0378977	0.120927	0.0118298	0.0358005	0.215505	0.999903
ILMN_1802905	51588	PIAS4	-0.0201413	-0.0977441	-0.133014	0.164265	-0.0936204	-0.0661587	0.215518	0.999903
ILMN_1758846	91369	ANKRD40	0.0245424	0.0397993	-0.131145	-0.0915244	-0.0731439	-0.0444235	0.21572	0.999903
ILMN_1789342	4720	NDUFS2	0.0648378	0.0221457	0.0127227	0.107953	-0.0556443	0.02603	0.215751	0.999903
ILMN_1695851	64098	PARVG	0.156007	-0.0855677	-0.042119	-0.117517	-0.195092	-0.0694208	0.215786	0.999903
ILMN_1692706	55208	DCUN1D2	-0.0272845	-0.0330637	-0.0144443	-0.0199591	-0.00775453	-0.0232761	0.21597	0.999903
ILMN_3237755	23145	SSPO	0.0512763	-0.055927	0.0517426	0.0162412	-0.0227986	0.0286757	0.216014	0.999903
ILMN_2134110	58515	SELENOK	-0.107845	0.251826	0.0693381	-0.0580867	0.138981	0.0669711	0.216116	0.999903
ILMN_1698728	121512	FGD4	0.0836423	-0.00851906	0.000934911	-0.0481563	-0.0750766	-0.0335848	0.216156	0.999903
ILMN_1727271	7453	WARS	-0.22828	0.159562	-0.252714	0.0158961	-0.788771	-0.152452	0.216161	0.999903
ILMN_1766195	148156	ZNF558	0.101435	-0.130344	0.147411	-0.0176928	0.063536	0.0549338	0.216172	0.999903
ILMN_2404135	8780	RIOK3	-0.266951	-0.133788	-0.0579645	-0.0572461	0.0756753	-0.0756847	0.216642	0.999903
ILMN_2213297	28970	C11orf54	-0.19392	-0.145776	0.0338893	0.0106565	-0.0485116	-0.0629419	0.21671	0.999903
ILMN_1804384	8623	ASMTL	0.00741691	0.00228681	-0.130126	-0.0414251	0.00627682	-0.0520387	0.216758	0.999903
ILMN_1794038	81553	FAM49A	0.0823516	0.0161847	-0.0825484	-0.0561169	-0.139801	-0.0490899	0.21677	0.999903
ILMN_1746917	23559	WBP1	0.125783	0.125828	0.145019	-0.19839	0.167097	0.0823066	0.216907	0.999903
ILMN_1781198	5509	PPP1R3D	-0.135767	-0.0112903	-0.00295559	-0.0139399	-0.00902598	-0.0331417	0.217156	0.999903
ILMN_1652065	3779	KCNMB1	0.13514	0.0755723	-0.204059	-0.0969403	-0.140794	-0.0919479	0.21731	0.999903
ILMN_1729237	51706	CYB5R1	-0.308928	-0.0894993	-0.0768158	0.0571814	0.0155811	-0.0707356	0.21738	0.999903
ILMN_2086417	4729	NDUFV2	-0.125409	0.176933	0.124495	-0.0288015	0.168024	0.0663882	0.217435	0.999903
ILMN_1737847	64777	RMND5B	-0.0165102	0.0333651	-0.048263	-0.0355787	-0.0311966	-0.0296083	0.217541	0.999903
ILMN_1805996	25942	SIN3A	-0.193336	-0.149231	-0.144448	0.0521097	0.192933	-0.0726567	0.2176	0.999903
ILMN_1698849	1135	CHRNA2	-0.162068	0.0112046	-0.00521742	-0.00615203	-0.0377373	-0.0195639	0.217653	0.999903
ILMN_1803018	90990	KIFC2	0.0069061	-0.065468	0.151229	0.158306	0.11057	0.0718343	0.217655	0.999903
ILMN_3306742	10280	SIGMAR1	-0.000578183	0.141761	0.0379822	-0.0836544	0.277707	0.0762662	0.21786	0.999903
ILMN_1726659	7064	THOP1	0.0257293	0.0917854	-0.0269761	0.0724241	0.0739083	0.0380655	0.217873	0.999903
ILMN_1804993	51252	FAM178B	-0.0328406	0.0588288	0.0240588	0.0529406	-0.0414165	0.0254872	0.21789	0.999903
ILMN_1805561	6563	SLC14A1	-0.173686	-0.00413672	-0.0435378	0.0563059	-0.10618	-0.044341	0.218057	0.999903
ILMN_1688158	51167	CYB5R4	0.194398	0.109766	0.176701	-0.260199	-0.161013	0.0837864	0.21815	0.999903
ILMN_1764694	57677	ZFP14	-0.0585909	-0.0495497	0.122545	0.0802908	0.081895	0.0505379	0.21816	0.999903
ILMN_1708954	54433	GAR1	-0.201796	-0.0849838	-0.0949972	0.139752	-0.0632402	-0.0692747	0.218203	0.999903
ILMN_1690307	51002	TPRKB	0.0345566	0.110886	0.0577476	-0.180246	0.0745791	0.0516669	0.218228	0.999903
ILMN_1810334	149951	COMMD7	-0.0744057	0.0994686	0.114798	0.240895	0.0497594	0.0687964	0.218362	0.999903
ILMN_1692707	391356	PTRHD1	0.228744	0.137826	-0.079454	0.050736	0.0533835	0.0656176	0.218695	0.999903
ILMN_1770732	8533	COPS3	-0.130999	0.0621383	0.156661	0.0817277	0.101	0.0605162	0.219	0.999903
ILMN_2330371	128387	TATDN3	-0.313256	-0.0650399	-0.16114	0.19537	-0.147937	-0.105345	0.219149	0.999903
ILMN_1745368	23585	TMEM50A	0.000204309	0.0557936	-0.0775491	-0.0309466	-0.161102	-0.0428851	0.219178	0.999903
ILMN_2352563	56650	CLDND1	0.0585885	-0.0432695	0.392013	-0.113564	0.427664	0.136765	0.219761	0.999903
ILMN_1661196	1438	CSF2RA	0.0473175	-0.21024	-0.177608	0.217541	-0.198087	-0.0956477	0.219883	0.999903
ILMN_2367141	6932	TCF7	-0.0354704	0.0781402	0.149856	-0.188761	0.241757	0.0733999	0.21998	0.999903
ILMN_1652085	10199	MPHOSPH10	0.0881854	0.0134789	0.125919	-0.103871	0.00690302	0.0613842	0.219988	0.999903
ILMN_1669851	64940	STAG3L4	0.123474	0.0978448	0.057263	-0.0314188	-0.0212829	0.0362182	0.220027	0.999903
ILMN_1684155	79640	C22orf46	0.0171528	-0.00379468	0.0963807	0.0266705	-0.0391487	0.0367113	0.220131	0.999903
ILMN_1752008	220213	OTUD1	0.0645132	0.00556903	-0.0786042	-0.353843	-0.0990735	-0.0832167	0.22034	0.999903
ILMN_1653814	3044	HBBP1	0.0236322	-0.0201052	0.017983	0.0285919	0.0656815	0.0217896	0.22052	0.999903
ILMN_3211935	6428	SRSF3	0.0625171	0.0767266	0.0341866	0.109688	0.0223056	0.0600772	0.22055	0.999903
ILMN_1700337	10024	TROAP	0.00586756	0.12609	0.0042074	-0.00385714	0.034586	0.0182728	0.220638	0.999903
ILMN_2145116	340061	TMEM173	-0.00287132	0.0616486	-0.0458723	-0.341591	-0.076729	-0.0908646	0.220789	0.999903
ILMN_1725471	2710	GK	0.0554296	0.0390191	-0.1628	-0.056418	-0.0274118	-0.0511405	0.221216	0.999903
ILMN_3233272	197187	SNAI3-AS1	0.0714449	-0.000413382	0.0416557	-0.0295279	0.0211475	0.0266729	0.221278	0.999903
ILMN_1789007	341	APOC1	-0.0044403	0.00151888	-0.102999	0.000178718	-0.0514734	-0.0274166	0.221319	0.999903
ILMN_1669700	3841	KPNA5	0.0546238	0.112046	-0.00323941	0.0858484	0.032925	0.035315	0.221522	0.999903
ILMN_1701512	9692	KIAA0391	-0.0323338	0.0975307	0.0422794	-0.00890417	0.37948	0.0945356	0.221693	0.999903
ILMN_1670096	29959	NRBP1	0.0765178	0.0508177	-0.0957399	-0.0574738	-0.128357	-0.0484018	0.221722	0.999903
ILMN_1673119	4299	AFF1	0.0333133	-0.1007	0.00513417	-0.0412518	-0.170362	-0.0528546	0.221793	0.999903
ILMN_1723158	4839	NOP2	-0.115592	-0.258348	0.090954	0.202513	0.118729	0.0683602	0.221794	0.999903
ILMN_3245752	63977	PRDM15	-0.017124	-0.0283478	0.0352167	0.140519	0.00457142	0.0362519	0.221967	0.999903
ILMN_1762207	129049	SGSM1	0.0280916	-0.0665816	0.0529996	0.14056	0.136468	0.046744	0.222155	0.999903
ILMN_1753931	1036	CDO1	0.0153668	0.095641	-0.00168422	0.037501	-0.024692	0.0318657	0.222338	0.999903
ILMN_1691849	55327	LIN7C	0.0709963	-0.035595	-0.0426904	-0.0583653	-0.0369789	-0.0319003	0.222356	0.999903
ILMN_1741475	221908	PPP1R35	0.0199997	-0.00306565	0.0591389	-0.017254	0.349995	0.0767168	0.222385	0.999903
ILMN_3236808	79104	MEG8	0.0907373	0.00793302	0.0718247	0.0135806	-0.0555206	0.0327812	0.222406	0.999903
ILMN_1743806	57409	MIF4GD	0.15355	0.211845	0.0190312	0.280066	-0.105391	0.0819877	0.222578	0.999903
ILMN_1806010	23113	CUL9	0.0279455	-0.0972355	0.106112	0.0570814	0.0401074	0.0442016	0.222627	0.999903
ILMN_1904578	10178	TENM1	0.0129673	-0.0548282	0.152747	0.130939	-0.0124249	0.0544317	0.222649	0.999903
ILMN_1746317	9818	NUP58	0.0718069	0.00439924	0.0197694	-0.006323	-0.00314766	0.020197	0.222734	0.999903
ILMN_1810488	4802	NFYC	0.126207	0.0439531	-0.141549	-0.163556	-0.218114	-0.0750561	0.222742	0.999903
ILMN_1713948	2356	FPGS	-0.00590202	0.0213097	0.0693142	0.0234073	-0.031863	0.0268404	0.222803	0.999903
ILMN_3234436	728643	HNRNPA1P33	0.113881	0.25982	0.158226	-0.251094	0.0991225	0.105882	0.222839	0.999903
ILMN_1669633	52	ACP1	-0.0171517	0.136318	0.0442733	-0.26734	0.166604	0.0652336	0.222939	0.999903
ILMN_2177413	10607	TBL3	0.0960023	0.0192606	-0.00107455	0.0337322	0.067271	0.0336039	0.222949	0.999903
ILMN_1782581	1849	DUSP7	-0.00683892	-0.0105444	0.011848	-0.0116347	-0.087123	-0.0256377	0.223047	0.999903
ILMN_1663422	266747	RGL4	-0.126347	0.0777327	0.0910448	0.177465	0.0592099	0.0772935	0.223113	0.999903
ILMN_1655572	79992	AGPAT4-IT1	0.0655928	-0.0593629	0.095044	0.0457707	-0.0138817	0.0456277	0.223189	0.999903
ILMN_1740597	1032	CDKN2D	-0.144016	0.135947	-0.306421	0.226943	-0.185472	-0.109588	0.223315	0.999903
ILMN_1808299	9922	IQSEC1	0.00795476	-0.206605	0.0126117	-0.1209	-0.0942387	-0.0655294	0.223319	0.999903
ILMN_1781360	10200	MPHOSPH6	0.0728042	0.0727426	0.0384582	0.0102489	0.0236294	0.0358433	0.223463	0.999903
ILMN_1695717	55285	RBM41	0.047504	0.0366628	-0.00584488	-0.0149637	0.130611	0.0386899	0.223625	0.999903
ILMN_2128750	754	PTTG1IP	0.223577	-0.0386696	-0.116024	-0.118512	-0.197478	-0.0654841	0.22365	0.999903
ILMN_1798204	50615	IL21R	-0.126219	-0.179233	-0.021561	0.0972406	-0.00691367	-0.0574253	0.223734	0.999903
ILMN_1663347	9381	OTOF	-0.133954	-0.0700342	-0.0187759	-0.0800857	-0.214863	-0.0388127	0.223748	0.999903
ILMN_3246910	100190986	LOC100190986	-0.0749424	-0.260991	0.267721	0.253446	0.031107	0.129599	0.223793	0.999903
ILMN_3192411	90271	OLMALINC	-0.041307	-0.0519246	0.0115589	-0.0318189	0.0138125	-0.0184398	0.223915	0.999903
ILMN_1804834	221443	OARD1	0.0163366	-0.00583192	0.0946697	0.0821921	0.167605	0.0617843	0.224532	0.999903
ILMN_1777449	80173	IFT74	-0.138857	-0.0570225	-0.0579149	0.429197	-0.227482	-0.0520305	0.224532	0.999903
ILMN_1666306	402055	SRRD	-0.149275	0.00278179	-0.0411431	-0.000564528	0.00441318	-0.0360981	0.224594	0.999903
ILMN_3307266	29893	PSMC3IP	0.0572034	0.126435	-0.0344316	0.0203334	0.0222159	0.0420568	0.224629	0.999903
ILMN_1779828	9695	EDEM1	0.0456738	-0.282533	-0.0321123	-0.289897	0.0992612	-0.0906604	0.224766	0.999903
ILMN_2402363	8859	STK19	0.0214626	0.085855	-0.113379	0.157341	0.209234	0.075049	0.224816	0.999903
ILMN_1697800	388284	C16orf86	0.0316901	0.0245267	0.00234013	0.0471478	0.0684497	0.0317674	0.224828	0.999903
ILMN_2410540	835	CASP2	-0.0831026	-0.141523	-0.0539094	-0.0276988	0.199395	-0.0601189	0.224883	0.999903
ILMN_1721623	79135	APOO	0.0137714	0.226003	0.0450846	-0.00103606	0.0130886	0.0449411	0.225009	0.999903
ILMN_1733115	57148	RALGAPB	-0.102346	-0.0746068	0.0996303	-0.0786024	-0.0691631	-0.0435226	0.225095	0.999903
ILMN_1683533	285331	CCDC66	-0.0491347	-0.058374	0.251579	0.0781411	0.0559022	0.0770583	0.225282	0.999903
ILMN_1693788	9668	ZNF432	0.00539068	-0.0750388	-0.0183979	0.0119512	-0.0223884	-0.0305014	0.225311	0.999903
ILMN_1718132	1892	ECHS1	0.0276452	0.104511	-0.0935218	-0.0522178	-0.116969	-0.0512104	0.225369	0.999903
ILMN_1813796	92691	TMEM169	-0.0313628	0.013114	0.0415869	0.0495813	-0.0193684	0.0265388	0.225588	0.999903
ILMN_1791949	84547	PGBD1	-0.0217845	-0.102252	-0.0185627	0.0591332	-0.0990917	-0.0387991	0.22561	0.999903
ILMN_1692335	2004	ELK3	0.00429271	-0.0508438	-0.0480749	0.00367562	0.0295869	-0.0200853	0.225624	0.999903
ILMN_1727704	26231	LRRC29	0.0879694	0.0267327	0.00770834	0.051607	0.00498848	0.0257196	0.225685	0.999903
ILMN_1751258	4697	NDUFA4	0.0135605	0.176697	0.0902366	-0.0461771	0.151689	0.068915	0.225811	0.999903
ILMN_1767811	55659	ZNF416	-0.173946	-0.0985006	-0.000958876	0.0523018	-0.0082657	-0.0412312	0.226418	0.999903
ILMN_1725043	161823	ADAL	0.0418776	0.0256956	-0.00122089	-0.0780162	-0.0807186	-0.0295894	0.226485	0.999903
ILMN_1781001	9021	SOCS3	-0.0164197	0.0906207	-0.0592603	-0.230829	-0.00828289	-0.0859559	0.226827	0.999903
ILMN_1714599	819	CAMLG	0.136907	0.00499117	0.00834323	0.282585	0.0176418	0.0630147	0.226917	0.999903
ILMN_1704972	85363	TRIM5	-0.123256	-0.175521	-0.0693195	-0.266339	0.0324004	-0.0761227	0.22749	0.999903
ILMN_3294339	100131289	LOC100131289	0.0923686	0.00216743	-0.0111906	0.0232038	0.0803733	0.0267303	0.227535	0.999903
ILMN_1735347	84693	MCEE	0.104377	0.15899	0.0193934	-0.096593	0.211933	0.0669246	0.227562	0.999903
ILMN_1749799	79366	HMGN5	0.00621416	0.0538406	0.00879652	0.158603	-0.0183861	0.0399862	0.227699	0.999903
ILMN_3245006	387856	CCDC184	-0.0889423	0.0182993	-0.061219	0.0249913	-0.020705	-0.025358	0.227746	0.999903
ILMN_2410771	9817	KEAP1	0.0130313	0.155735	-0.065091	-0.0666757	0.132904	0.0631174	0.227763	0.999903
ILMN_1804597	80067	DCAF17	-0.139921	0.0049302	0.053687	0.0366887	0.0873969	0.0319208	0.227878	0.999903
ILMN_3239574	26851	SNORD3B-1	0.0485554	-0.185053	0.753311	0.528225	-0.128747	0.240362	0.22823	0.999903
ILMN_1755504	10241	CALCOCO2	-0.0190515	0.0570546	-0.0951171	-0.0464592	-0.155397	-0.0437474	0.228484	0.999903
ILMN_3244574	57587	CFAP97	0.106858	-0.0694451	0.10615	0.0338179	0.093817	0.0483786	0.228648	0.999903
ILMN_1796560	5208	PFKFB2	0.0724098	0.000170697	-0.045889	-0.0245012	-0.065874	-0.0247693	0.228663	0.999903
ILMN_1703949	3837	KPNB1	-0.147179	-0.0618526	-0.0373628	-0.305469	0.272653	-0.0851083	0.228802	0.999903
ILMN_2336970	4595	MUTYH	0.00259742	-0.134583	0.0108873	0.160293	0.226382	0.0749807	0.228846	0.999903
ILMN_1662557	79649	MAP7D3	0.162813	-0.0119908	-0.000955443	-0.00536684	0.0467461	0.0452982	0.229127	0.999903
ILMN_1794442	84627	ZNF469	0.015585	0.0371509	0.00589605	-0.0319856	0.0771297	0.0246426	0.229168	0.999903
ILMN_1661596	28982	FLVCR1	0.212489	-0.0260209	0.0206657	0.0090929	0.0651067	0.0564293	0.229211	0.999903
ILMN_3309453	26835	RNU4-1	0.423459	0.219845	0.683448	0.0962968	-0.150499	0.193858	0.229276	0.999903
ILMN_1770085	7832	BTG2	0.267727	-0.358256	-0.34699	-0.572507	0.115732	-0.201085	0.229519	0.999903
ILMN_1771870	147965	FAM98C	0.071104	0.106757	0.0422714	0.126376	-0.108732	0.0525885	0.229533	0.999903
ILMN_1659371	150	ADRA2A	0.00956537	0.00324568	-0.0045858	0.0782472	0.0629468	0.0247559	0.229558	0.999903
ILMN_1750097	149461	CLDN19	0.0736569	0.0648254	-0.0181886	0.049532	-0.0378215	0.0264737	0.229611	0.999903
ILMN_1792456	112942	CFAP36	0.12439	-0.0120246	0.108689	-0.034345	0.0983418	0.0621518	0.229702	0.999903
ILMN_1801124	84437	MSANTD4	-0.197213	-0.184983	-0.0384599	0.108211	0.0354665	-0.0584445	0.229827	0.999903
ILMN_1727862	89781	HPS4	-0.105726	-0.155716	0.0797723	-0.0803492	0.0469289	-0.053786	0.229852	0.999903
ILMN_1675956	1130	LYST	0.243201	-0.108789	-0.0237466	-0.419292	-0.245197	-0.116298	0.229883	0.999903
ILMN_1695983	11325	DDX42	0.0123327	-0.0882864	0.202697	0.162142	0.0784938	0.0802976	0.229887	0.999903
ILMN_1712678	51065	RPS27L	0.119022	0.21772	0.216637	-0.184309	0.170781	0.0976975	0.23013	0.999903
ILMN_1674551	4090	SMAD5	0.0382544	0.00326672	0.0338997	0.144617	-0.0689548	0.0519859	0.230266	0.999903
ILMN_2176955	8065	CUL5	-0.132442	-0.134214	0.0287306	-0.0403228	0.00884079	-0.0505609	0.230342	0.999903
ILMN_1678165	51690	LSM7	-0.167952	0.0744822	0.0556965	0.0403002	0.183588	0.0635973	0.230364	0.999903
ILMN_1797604	10487	CAP1	0.0344535	-0.0347488	-0.000473402	-0.386887	-0.072943	-0.0777836	0.230546	0.999903
ILMN_1733680	64343	AZI2	0.0126252	0.062623	-0.0581456	-0.16171	-0.0496693	-0.0487941	0.230557	0.999903
ILMN_1677827	51284	TLR7	-0.210597	0.137662	-0.365399	-0.0800381	-0.398805	-0.151216	0.23068	0.999903
ILMN_1729314	5553	PRG2	0.00919683	0.0246765	-0.0360845	0.0613702	0.0416464	0.0241576	0.230797	0.999903
ILMN_3243744	55837	EAPP	0.0815637	0.106938	0.0833096	-0.0142553	-0.0158749	0.0595266	0.230824	0.999903
ILMN_1658399	10219	KLRG1	-0.192553	0.298628	0.212589	0.167027	0.488536	0.13183	0.23084	0.999903
ILMN_2368971	5718	PSMD12	0.0163776	0.133731	0.0677236	-0.0889686	0.0533594	0.0494852	0.230881	0.999903
ILMN_3243061	100049587	SIGLEC14	0.394586	0.0661968	-0.213518	-0.472442	-0.278134	-0.151679	0.230941	0.999903
ILMN_3235096	677811	SNORA28	0.172326	0.135157	0.148888	0.22188	-0.420315	0.125485	0.231108	0.999903
ILMN_1707720	6510	SLC1A5	0.132734	0.083855	-0.196202	-0.167965	-0.148648	-0.0801567	0.231165	0.999903
ILMN_1753547	6776	STAT5A	-0.312291	-0.0128386	0.045038	-0.0970873	-0.0316311	-0.0842993	0.231248	0.999903
ILMN_1663893	150147	UMODL1-AS1	0.0510976	0.0297097	0.0353475	0.00394652	-0.021029	0.0255341	0.231394	0.999903
ILMN_1737406	1316	KLF6	0.0491169	-0.0535909	-0.138533	-0.164138	-0.0895934	-0.104355	0.231491	0.999903
ILMN_1803045	114791	TUBGCP5	-0.171953	-0.211525	-0.0812237	0.0139721	0.181858	-0.0716658	0.231498	0.999903
ILMN_1781906	84991	RBM17	0.15503	-0.0689872	0.16202	-0.114986	0.198557	0.0754836	0.231701	0.999903
ILMN_1733703	55687	TRMU	0.151134	-0.0336957	0.105095	0.075331	-0.00511365	0.0361338	0.231723	0.999903
ILMN_1801168	285955	SPDYE1	-0.0061236	-0.0234788	-0.0327045	0.00630181	-0.0693946	-0.0248227	0.231739	0.999903
ILMN_2169089	162681	C18orf54	0.0575388	0.0367232	0.0169486	0.0100058	0.013949	0.023894	0.231874	0.999903
ILMN_2083593	130502	TTC32	0.0619628	0.210719	-0.0475279	0.20621	-0.0360946	0.0689478	0.231971	0.999903
ILMN_1732554	23567	ZNF346	0.00930524	-0.0596297	-0.0172762	0.0868794	0.137692	0.0405729	0.232231	0.999903
ILMN_1722695	10814	CPLX2	0.0401545	-0.00263309	0.0614048	0.0220287	-0.0293582	0.0250183	0.232277	0.999903
ILMN_1741133	4830	NME1	-0.0235323	0.312625	0.140587	0.0877665	-0.0592311	0.0724381	0.232329	0.999903
ILMN_1683305	51122	COMMD2	-0.170047	0.0614325	-0.0618083	-0.0712554	0.107793	-0.0388902	0.232394	0.999903
ILMN_1774784	22888	UBOX5	-0.0877835	0.0176424	0.0458052	0.0201243	0.0436686	0.0220562	0.23247	0.999903
ILMN_1673944	63905	MANBAL	-0.191976	-0.0412868	-0.0380872	0.0194967	0.0378813	-0.0424897	0.232518	0.999903
ILMN_1795285	23338	JADE2	-0.021096	-0.201958	0.171941	0.172322	0.283062	0.0877474	0.232695	0.999903
ILMN_1739297	8693	GALNT4	-0.00477123	-0.0511901	-0.0163925	-0.0936063	-0.0277057	-0.0365777	0.232851	0.999903
ILMN_1651642	221914	GPC2	0.0647844	-0.0939468	-0.0819443	0.00849597	0.0582199	-0.0401844	0.232861	0.999903
ILMN_1661945	81892	SLIRP	0.110824	0.165353	0.0941835	-0.234363	0.0784553	0.0688785	0.232867	0.999903
ILMN_3245274	692225	SNORD94	0.0851815	0.0711415	-0.0249733	0.0472697	-0.00350419	0.0285744	0.232876	0.999903
ILMN_1767643	440387	CTRB2	0.0532839	0.0795141	-0.00476463	0.035509	-0.000618617	0.0252199	0.233144	0.999903
ILMN_1729749	51191	HERC5	-0.267571	-0.0406059	-0.137973	0.0675183	-0.506769	-0.098609	0.233238	0.999903
ILMN_1723035	4973	OLR1	0.139772	0.0294446	-0.112875	0.0255643	0.00251178	0.031774	0.233351	0.999903
ILMN_1671478	1152	CKB	0.1062	-0.0781548	-0.119546	0.094913	-0.116654	-0.0519927	0.23345	0.999903
ILMN_1663002	30968	STOML2	0.0268793	0.112935	0.0411376	0.0664599	0.0506696	0.0512878	0.233451	0.999903
ILMN_1726756	2187	FANCB	0.0188176	0.0220898	0.0308589	0.00749382	0.0346971	0.0218128	0.233501	0.999903
ILMN_1760285	399669	ZNF321P	-0.0639756	0.0408493	0.00362436	0.103054	0.0144174	0.0319457	0.233642	0.999903
ILMN_1801215	347862	PDDC1	-0.00810621	0.0678431	0.0127971	0.0346284	0.0907774	0.0436291	0.233942	0.999903
ILMN_1786718	4723	NDUFV1	-0.154231	-0.14597	-0.0539075	-0.068503	0.0458589	-0.055187	0.234008	0.999903
ILMN_1770936	84274	COQ5	0.0284699	0.0678332	0.0942322	0.00783538	0.0364581	0.0513169	0.234058	0.999903
ILMN_1801307	8743	TNFSF10	-0.508773	0.109471	-0.00615167	-0.6383	-0.258911	-0.2002	0.234082	0.999903
ILMN_1669259	54851	ANKRD49	-0.0493692	-0.0823977	0.261748	0.00592136	0.284477	0.0953214	0.234423	0.999903
ILMN_1669456	4832	NME3	0.169165	0.0231774	-0.00970785	0.131868	0.118706	0.0674876	0.234498	0.999903
ILMN_2359789	5879	RAC1	-0.0100677	0.025631	-0.0254852	-0.196216	-0.206435	-0.0415321	0.234714	0.999903
ILMN_2313074	9191	DEDD	-0.0654405	0.0208813	-0.0584887	-0.0335761	-0.0327639	-0.0415974	0.234882	0.999903
ILMN_1751368	3184	HNRNPD	-0.111751	-0.109914	-0.0218252	0.0177515	-0.0659046	-0.0474818	0.234885	0.999903
ILMN_1811330	54463	FAM134B	0.049734	-0.0688222	0.0710296	0.256056	0.0317504	0.0567365	0.235027	0.999903
ILMN_1658728	7597	ZBTB25	0.202957	-0.0306891	0.0265954	-0.0621269	0.273003	0.0805293	0.235098	0.999903
ILMN_2350357	9534	ZNF254	0.148264	-0.0790712	0.166189	0.046334	0.0185491	0.06058	0.235113	0.999903
ILMN_1701477	112869	SGF29	-0.0614501	-0.0446744	-0.0904844	0.152417	-0.041646	-0.0422348	0.235378	0.999903
ILMN_1692790	23421	ITGB3BP	-0.132004	0.131935	0.0516035	-0.0200185	0.120076	0.0604334	0.235606	0.999903
ILMN_1685095	55330	BLOC1S4	-0.00474066	0.0265684	-0.0548316	0.125971	0.146112	0.0604079	0.235624	0.999903
ILMN_1659564	29927	SEC61A1	0.0318125	-0.0774743	-0.193509	0.138227	-0.289318	-0.089124	0.235648	0.999903
ILMN_1796968	80789	INTS5	-0.0141028	0.0120575	0.0816769	0.000626165	0.0799225	0.0545928	0.236019	0.999903
ILMN_1772700	129787	TMEM18	-0.0407184	-0.0412172	-0.0430651	-0.0109714	0.0421147	-0.0305649	0.236127	0.999903
ILMN_1754912	2733	GLE1	-0.150154	-0.133535	-0.00112915	0.209724	-0.205572	-0.0706065	0.236159	0.999903
ILMN_1689734	3557	IL1RN	0.266662	0.189168	-0.358655	-0.247034	-0.248078	-0.140198	0.23622	0.999903
ILMN_1682176	7123	CLEC3B	0.0671723	0.128361	-0.0423991	0.0231149	0.055545	0.0395279	0.236226	0.999903
ILMN_1688034	8161	COIL	-0.0830855	-0.0187004	0.149548	0.185873	-0.00633778	0.0654588	0.236369	0.999903
ILMN_1796235	84916	UTP4	0.109198	-0.00460502	-0.0268767	0.0664054	0.0232314	0.0450982	0.23637	0.999903
ILMN_2228873	83930	STARD3NL	-0.150157	0.115237	0.0815705	-0.0487805	0.0636098	0.0494142	0.236383	0.999903
ILMN_1654112	50855	PARD6A	0.0294665	0.0237954	0.00767052	0.157961	0.117401	0.0426117	0.23646	0.999903
ILMN_1805395	4054	LTBP3	0.0286543	-0.146585	0.0690475	-0.0148308	0.265304	0.0631641	0.23656	0.999903
ILMN_1705390	84861	KLHL22	-0.0248064	-0.462696	-0.165703	0.0836921	0.0476594	-0.116353	0.23675	0.999903
ILMN_1761044	54584	GNB1L	0.056641	0.163256	-0.0243577	0.107384	0.000719433	0.0479834	0.236754	0.999903
ILMN_1668179	3185	HNRNPF	-0.0909727	0.0224599	0.22044	0.0224156	0.118012	0.0668168	0.236966	0.999903
ILMN_1813975	55256	ADI1	0.10701	-0.039929	-0.107494	-0.0181971	-0.0265701	-0.037407	0.237113	0.999903
ILMN_1776352	63915	BLOC1S5	-0.193357	-0.166466	-0.105514	0.17125	-0.0339973	-0.0787012	0.237114	0.999903
ILMN_1701248	54209	TREM2	-0.0403779	-0.0222695	0.0175184	-0.0786848	-0.0391805	-0.0201816	0.237281	0.999903
ILMN_1771320	401261	LOC401261	-0.203097	-0.285771	-0.169336	0.360375	0.000371832	-0.11138	0.237288	0.999903
ILMN_1681203	5756	TWF1	0.0775111	0.118687	0.0274811	-0.0727334	0.07928	0.0426408	0.237304	0.999903
ILMN_1685124	79600	TCTN1	0.00914043	-0.188407	-0.0682965	0.00194137	0.0674555	-0.0476684	0.237344	0.999903
ILMN_3245151	9875	URB1	0.0693841	0.00380225	-0.00718862	0.0945146	-0.00319852	0.0321746	0.237384	0.999903
ILMN_2230683	55536	CDCA7L	-0.0573112	-0.085178	-0.0501311	-0.0554126	-0.0019246	-0.0306563	0.237497	0.999903
ILMN_1699978	55026	TMEM255A	0.00444485	0.0182812	-0.0144649	-0.000302374	0.0543778	0.0237947	0.237689	0.999903
ILMN_1668559	6001	RGS10	-0.167335	0.211233	0.0034797	0.119402	0.227904	0.0879424	0.237767	0.999903
ILMN_1806293	8825	LIN7A	0.0231317	0.005253	-0.0408974	-0.0484022	-0.117669	-0.021249	0.237842	0.999903
ILMN_2048636	4200	ME2	-0.0105844	-0.0865224	-0.0177425	-0.332766	-0.00275067	-0.0620633	0.237854	0.999903
ILMN_1788531	27240	SIT1	-0.0466958	-0.0160998	-0.0173192	-0.0852219	-0.00340176	-0.0352576	0.237931	0.999903
ILMN_1748926	84928	TMEM209	-0.125657	-0.211164	0.0996251	-0.0944842	-0.0511987	-0.0676548	0.238069	0.999903
ILMN_2377240	64400	AKTIP	-0.0867785	-0.153234	0.155207	0.151252	0.253781	0.0824064	0.238225	0.999903
ILMN_2038773	7316	UBC	0.0635466	0.110277	-0.0374268	-0.149671	-0.0817166	-0.033814	0.238584	0.999903
ILMN_1754130	84851	TRIM52	-0.00323803	0.0321854	0.0796695	-0.0742441	0.103929	0.0454595	0.238625	0.999903
ILMN_1698950	5822	PWP2	0.0957111	-0.0412523	-0.0487729	0.00192787	-0.0707654	-0.0263853	0.238695	0.999903
ILMN_1784105	55238	SLC38A7	-0.0125233	-0.0165935	-0.0385489	-0.00434698	-0.0672139	-0.0306434	0.238807	0.999903
ILMN_2103841	9049	AIP	0.0683437	0.105734	0.0266532	-0.0573851	0.152508	0.0425374	0.238836	0.999903
ILMN_1691131	84316	NAA38	-0.0203287	0.292572	0.0513142	0.14541	-0.133674	0.0696838	0.238902	0.999903
ILMN_3235477	8568	RRP1	-0.0157489	-0.0507594	0.032771	-0.0933493	-0.0240134	-0.0310549	0.238991	0.999903
ILMN_3299929	730236	LOC730236	-0.0172425	-0.0372454	-0.0817861	-0.00193768	0.0185169	-0.0229167	0.239055	0.999903
ILMN_2181892	84707	BEX2	0.16666	0.0113248	0.0053099	-0.0210755	0.396592	0.0917828	0.239108	0.999903
ILMN_2196984	11339	OIP5	-0.0971328	0.0408202	-0.0674286	-0.063995	0.0430984	-0.0366161	0.239178	0.999903
ILMN_1664440	7158	TP53BP1	0.0219784	-0.150821	0.0209453	-0.0791652	-0.0387508	-0.0398864	0.239423	0.999903
ILMN_1672022	2043	EPHA4	0.0636515	-0.0966198	0.0601443	0.0626739	0.0931363	0.0478817	0.239445	0.999903
ILMN_1763147	4712	NDUFB6	0.108699	0.123989	0.114017	-0.206866	0.0227055	0.0589395	0.239618	0.999903
ILMN_1803984	4117	MAK	0.0611901	-0.0732595	-0.0527492	-0.0275156	0.00921851	-0.0233352	0.239745	0.999903
ILMN_1788022	54901	CDKAL1	-0.0424884	-0.104671	0.046877	-0.0419593	-0.0188593	-0.0304664	0.239889	0.999903
ILMN_1745787	27343	POLL	-0.015972	0.031018	0.00998323	-0.00436015	0.0621291	0.028273	0.239998	0.999903
ILMN_2412214	3965	LGALS9	0.0532108	0.4023	-0.189331	-0.58952	-0.0884059	-0.11476	0.240143	0.999903
ILMN_1677239	64770	CCDC14	0.148555	-0.225383	0.175346	0.20033	0.096729	0.0880305	0.240229	0.999903
ILMN_1766247	57621	ZBTB2	0.142749	0.00267678	0.0980764	0.231878	-0.0960958	0.0661825	0.240236	0.999903
ILMN_1703228	3268	AGFG2	0.039535	0.024106	0.0406024	-0.0266429	0.0893226	0.0308621	0.240316	0.999903
ILMN_1657838	79831	KDM8	-0.11881	0.0270388	0.00873576	-0.0872694	-0.00601097	-0.034889	0.240371	0.999903
ILMN_1714253	181	AGRP	0.0590384	0.0570487	-0.0366831	-0.0715988	-0.0525973	-0.0248544	0.240806	0.999903
ILMN_1755222	79886	CAAP1	0.0215672	-0.051682	0.0231397	0.186545	-0.0159733	0.0273129	0.240816	0.999903
ILMN_1700268	23475	QPRT	-0.0421478	-0.0231325	-0.0998065	0.0416128	-0.00581215	-0.0325625	0.240827	0.999903
ILMN_1703471	22926	ATF6	0.0650674	0.0945858	-0.148563	-0.196619	-0.0540802	-0.0637974	0.24089	0.999903
ILMN_2405031	8805	TRIM24	0.0766575	-0.0237307	0.0525466	-0.143688	0.165677	0.0531559	0.240985	0.999903
ILMN_1786275	64895	PAPOLG	-0.123835	-0.0287186	0.01039	-0.0196002	0.0342403	-0.0234819	0.241003	0.999903
ILMN_2151281	23710	GABARAPL1	-0.080371	0.297815	0.0362116	0.199273	0.0596202	0.0782015	0.241008	0.999903
ILMN_1686360	7678	ZNF124	-0.0450867	-0.0398478	-0.0285296	0.0521025	0.0516764	-0.0247307	0.241142	0.999903
ILMN_1723969	23236	PLCB1	0.0255819	0.192545	0.017857	0.135454	-0.132188	0.0529407	0.241222	0.999903
ILMN_1779857	9314	KLF4	0.443424	0.180518	-0.240719	-1.08297	-0.385177	-0.300482	0.241247	0.999903
ILMN_1684724	1380	CR2	-0.112738	-0.217662	-0.0332353	0.00596808	0.076224	-0.0560855	0.241385	0.999903
ILMN_1694268	55502	HES6	-0.115577	0.00191104	-0.13932	0.287842	-0.0621817	-0.0533988	0.24158	0.999903
ILMN_1768181	64222	TOR3A	0.24787	0.302423	-0.096142	0.168541	-0.160125	0.100259	0.241786	0.999903
ILMN_1865764	64393	ZMAT3	-0.421159	-0.119394	0.166757	0.0382107	0.253896	0.101783	0.241813	0.999903
ILMN_1755620	389792	IER5L	-0.0116028	0.0392825	-0.0145117	-0.0858257	-0.0917071	-0.0313081	0.241919	0.999903
ILMN_1677793	5026	P2RX5	0.0787883	0.0569001	0.000670359	-0.0510746	0.188959	0.0592089	0.242104	0.999903
ILMN_2157020	26801	SNORD48	-0.00060788	0.454913	0.0180314	0.0319778	0.259829	0.0666063	0.242309	0.999903
ILMN_1708064	4134	MAP4	0.00116841	-0.0398514	0.00472053	0.27115	-0.198234	-0.0269694	0.242354	0.999903
ILMN_2383077	7922	SLC39A7	-0.0982812	0.0547356	-0.0838552	-0.0661575	-0.0471167	-0.0388875	0.242435	0.999903
ILMN_2401155	9698	PUM1	-0.111729	-0.168494	-0.0334195	-0.0606893	0.00833368	-0.054895	0.242483	0.999903
ILMN_1709635	151258	SLC38A11	-0.0183902	-0.0993367	0.0363556	-0.0128051	-0.0832864	-0.0330473	0.242497	0.999903
ILMN_2130635	80020	FOXRED2	0.0328083	0.0745358	-0.0738751	0.037422	0.00355046	0.029795	0.242557	0.999903
ILMN_1779324	3001	GZMA	-0.307867	0.19691	0.193587	0.445683	0.0553125	0.157054	0.24262	0.999903
ILMN_1761981	84191	FAM96A	0.213521	0.176076	0.017409	-0.24486	0.192068	0.0652898	0.242705	0.999903
ILMN_1728057	135154	SDHAF4	0.0900081	0.132979	-0.00758801	-0.00871815	0.00535491	0.0373145	0.242761	0.999903
ILMN_1733305	83939	EIF2A	0.202524	-0.0414743	0.164067	-0.142885	0.230102	0.0897486	0.242985	0.999903
ILMN_1781431	113263	GLCCI1	0.0569406	0.0344223	0.0273193	0.00387197	0.070537	0.0366068	0.243116	0.999903
ILMN_1736981	23476	BRD4	-0.061816	0.0195424	-0.00935696	-0.0432748	-0.0620632	-0.0302829	0.2433	0.999903
ILMN_1734290	22924	MAPRE3	0.028585	0.00550598	-0.0121545	-0.0541984	-0.0337505	-0.0243856	0.243392	0.999903
ILMN_1813544	5019	OXCT1	0.181396	-0.0939239	0.0571343	0.0212452	0.158132	0.0568694	0.24355	0.999903
ILMN_2072603	64928	MRPL14	0.110133	0.290766	-0.0814334	0.0632571	0.171696	0.0770824	0.243835	0.999903
ILMN_1714990	1629	DBT	-0.3209	-0.0371964	0.00298029	0.0467534	-0.0155763	-0.0903205	0.243915	0.999903
ILMN_1738921	30	ACAA1	0.101762	0.0933871	-0.02733	-0.150735	-0.164866	-0.0617642	0.244044	0.999903
ILMN_3238078	677826	SNORA3B	0.139153	0.0332745	-0.0375672	0.165478	-0.0387648	0.065205	0.244119	0.999903
ILMN_1702199	407738	FAM19A1	0.0677068	-0.0531837	-0.0265982	0.0931959	0.108287	0.0382307	0.244165	0.999903
ILMN_3238955	652966	SNORD10	0.102817	-0.00278554	0.0259483	0.0179784	0.106679	0.04164	0.244185	0.999903
ILMN_1770911	80023	NRSN2	-0.0102928	0.00142525	-0.104708	0.0061211	-0.013442	-0.0230485	0.244251	0.999903
ILMN_1784040	9476	NAPSA	0.151921	0.126035	-0.242812	-0.0957201	-0.320562	-0.100135	0.244264	0.999903
ILMN_3237774	55331	ACER3	0.0110029	0.0468834	0.0138589	-0.174108	-0.518581	-0.11644	0.24432	0.999903
ILMN_2383774	7187	TRAF3	0.0142971	0.0323417	-0.0980278	-0.0169511	-0.0877237	-0.0327762	0.244417	0.999903
ILMN_3258027	401397	LINC00998	0.0193893	0.267573	0.156429	-0.308291	0.273152	0.1103	0.244551	0.999903
ILMN_1657810	132160	PPM1M	0.0605987	-0.0438498	-0.0539911	0.0670422	-0.169219	-0.0433302	0.24475	0.999903
ILMN_1811650	54920	DUS2	-0.142368	-0.198791	-0.10176	0.10896	-0.0404585	-0.0559048	0.245007	0.999903
ILMN_1797332	79731	NARS2	-0.028525	-0.0482496	-0.0476507	-0.140513	0.157042	-0.0359356	0.245381	0.999903
ILMN_1653200	51310	SLC22A17	-0.0379333	-0.0272582	-0.0193319	-0.101723	0.0777849	-0.0371049	0.245485	0.999903
ILMN_1673604	25844	YIPF3	0.160591	-0.0267073	-0.297702	0.00593206	-0.122203	-0.0889509	0.245592	0.999903
ILMN_1742577	23560	GTPBP4	-0.0624484	0.0487546	0.0326248	0.197979	0.126495	0.061178	0.245653	0.999903
ILMN_1801909	3508	IGHMBP2	0.00556734	-0.0366535	0.0295052	0.0557084	-1.06018e-06	0.0250482	0.245775	0.999903
ILMN_2396020	1848	DUSP6	-0.39312	0.240452	-0.178174	0.0226197	-0.528109	-0.135027	0.245903	0.999903
ILMN_3308310	116936	SNORD139	-0.0549979	-0.00815473	-0.0611565	-0.0340721	0.027984	-0.0246036	0.245923	0.999903
ILMN_2302716	5832	ALDH18A1	-0.11876	-0.166922	-0.072125	0.268413	0.0425907	-0.057499	0.245942	0.999903
ILMN_1801119	596	BCL2	0.0262651	-0.00487909	0.292238	-0.148746	0.284383	0.114983	0.246032	0.999903
ILMN_1672811	54991	C1orf159	-0.170677	-0.0132718	-0.079718	-0.022569	0.0347287	-0.0322144	0.246094	0.999903
ILMN_1737949	2588	GALNS	0.143878	0.103484	0.0172935	-0.0295741	-0.0495183	0.0461575	0.246128	0.999903
ILMN_1769601	93627	TBCK	0.145642	-0.123575	0.0342596	-0.0148524	0.0348712	0.0383244	0.24616	0.999903
ILMN_1703697	10314	LANCL1	-0.034443	-0.190495	0.0708656	0.180147	0.180327	0.0720322	0.24627	0.999903
ILMN_1776963	10960	LMAN2	0.130619	0.00704179	-0.134772	-0.268298	-0.0953228	-0.0812958	0.246359	0.999903
ILMN_1764709	9935	MAFB	0.0220316	0.204007	-0.583206	-0.112297	-0.212982	-0.196887	0.246387	0.999903
ILMN_2205935	94081	SFXN1	0.09188	-0.0591566	0.117599	-0.0168646	0.171427	0.0533536	0.24648	0.999903
ILMN_2223941	10516	FBLN5	0.0617985	-0.126169	0.121126	0.0437191	0.112068	0.0617148	0.24654	0.999903
ILMN_1704617	151651	EFHB	-0.099554	0.0378548	0.0362038	0.0486511	0.00125802	0.0215806	0.246745	0.999903
ILMN_1728676	9897	KIAA0196	0.0883282	-0.103589	-0.0676264	-0.417912	0.00915581	-0.0886991	0.246746	0.999903
ILMN_1674282	5467	PPARD	0.0462295	-0.148516	-0.0340165	-0.0610549	0.0173483	-0.037061	0.246907	0.999903
ILMN_1705674	6820	SULT2B1	0.122198	0.120206	-0.0422771	0.0534806	-0.0588616	0.0428494	0.24693	0.999903
ILMN_1684929	11073	TOPBP1	-0.0889384	-0.226159	0.0102643	0.107088	-0.304049	-0.0883591	0.247084	0.999903
ILMN_3249059	85028	SNHG12	-0.0760184	0.0350846	-0.00876139	0.00360345	0.0478658	0.0267727	0.247148	0.999903
ILMN_1692295	64005	MYO1G	-0.134341	0.22349	-0.0595379	0.0286185	-0.175079	-0.0615108	0.24723	0.999903
ILMN_1680867	254394	MCM9	-0.0385455	-0.0484247	-0.0827256	0.00196309	0.00681414	-0.0257963	0.247255	0.999903
ILMN_2402766	54812	AFTPH	-0.0567363	-0.0690593	0.0133466	-0.267427	-0.169864	-0.0661078	0.247349	0.999903
ILMN_1731666	121274	ZNF641	0.0151829	-0.0147932	0.117962	0.0633744	-0.0696246	0.0489096	0.247497	0.999903
ILMN_1738938	26521	TIMM8B	0.14206	0.105138	-0.0418554	0.110925	-0.109658	0.0522601	0.247553	0.999903
ILMN_1717337	64844	MARCH7	0.0409639	0.0126716	0.178036	-0.0947535	0.0696314	0.0675076	0.247588	0.999903
ILMN_1662306	285282	RABL3	-0.0914808	0.151539	0.193358	-0.00222846	0.136254	0.0652874	0.247724	0.999903
ILMN_1696708	51637	C14orf166	0.116945	0.245034	0.00649649	-0.0671206	0.17799	0.075691	0.247828	0.999903
ILMN_2106902	1112	FOXN3	0.0868218	-0.00321811	0.102292	0.0795928	-0.116307	0.0617907	0.247844	0.999903
ILMN_1723481	9469	CHST3	0.0989421	-0.0435058	0.00167202	0.06882	0.0139604	0.0270615	0.247949	0.999903
ILMN_2173294	55258	THNSL2	-0.07621	-0.0165269	-0.0295165	0.0141802	-0.0769844	-0.0301156	0.248101	0.999903
ILMN_1664276	50945	TBX22	0.0376059	-0.0574935	0.0217601	-0.0128544	-0.0906652	-0.0312945	0.248105	0.999903
ILMN_1733035	653784	MZT2A	0.184531	0.00493594	-0.0337622	0.0508796	0.0555222	0.0408568	0.248119	0.999903
ILMN_1713744	56967	C14orf132	0.0253824	-0.107745	-0.0679138	-0.0127037	0.0333584	-0.0345551	0.248138	0.999903
ILMN_1666648	55660	PRPF40A	-0.00181943	0.0149907	-0.102962	0.06499	-0.441559	-0.0922078	0.248188	0.999903
ILMN_1747244	901	CCNG2	0.0393337	-0.0895978	-0.10878	-0.0848859	-0.0115631	-0.0437251	0.248203	0.999903
ILMN_3237589	51808	PHAX	-0.0139681	0.0523281	0.125371	-0.0304926	0.135239	0.0495979	0.248331	0.999903
ILMN_2212590	124491	TMEM170A	0.00821384	0.141056	0.0298754	0.0351326	-0.0454308	0.0365858	0.248445	0.999903
ILMN_2050434	113691	TUBA3FP	-0.02779	-0.01368	0.111579	0.044547	-0.0733113	0.0394211	0.248715	0.999903
ILMN_3211615	728262	FAM157A	-0.0714915	0.0768341	-0.0125735	-0.0304175	-0.0949584	-0.0337572	0.248731	0.999903
ILMN_1781680	7818	DAP3	0.0955143	0.0151424	0.0772495	-0.125222	0.340498	0.0884235	0.248732	0.999903
ILMN_1666599	9299	SNORD30	0.0521489	0.0139987	0.0955334	-0.0460176	0.118404	0.044525	0.248743	0.999903
ILMN_1710937	3428	IFI16	-0.276832	-0.031002	0.0168974	-0.243004	-0.11086	-0.081432	0.248849	0.999903
ILMN_1663033	92305	TMEM129	0.0259408	0.0628328	0.105735	0.0782215	-0.075824	0.0378038	0.249053	0.999903
ILMN_1699651	3569	IL6	-0.0594141	0.00557459	-0.0819967	-0.00394488	0.0198049	-0.0246948	0.249128	0.999903
ILMN_1684271	84320	ACBD6	0.108589	0.0284566	-0.0509604	0.0334039	0.0479069	0.0295921	0.249229	0.999903
ILMN_1687857	27090	ST6GALNAC4	-0.015346	0.000877137	-0.166518	0.0767077	-0.184208	-0.0618673	0.249313	0.999903
ILMN_1702759	56255	TMX4	0.0441254	0.0699731	0.0132863	0.248164	-0.0855091	0.0625262	0.249406	0.999903
ILMN_1813625	7706	TRIM25	-0.0906656	-0.00621286	0.00405703	-0.184806	-0.0585945	-0.053599	0.249408	0.999903
ILMN_1704024	54958	TMEM160	0.0872156	0.225498	-0.131054	0.0539318	0.0560233	0.0521708	0.24946	0.999903
ILMN_1804117	23625	FAM89B	0.0414247	0.133461	-0.098036	-0.231599	-0.0849811	-0.0575481	0.249565	0.999903
ILMN_1815012	23265	EXOC7	-0.0704498	-0.0571358	0.142118	0.0554835	0.017604	0.0503352	0.250033	0.999903
ILMN_2211728	2979	GUCA1B	0.0284515	-0.0425289	0.0577523	-0.0489655	0.116882	0.0262473	0.250181	0.999903
ILMN_2179018	4706	NDUFAB1	-0.0702661	0.229511	-0.183437	-0.0349187	0.0186016	-0.0731388	0.250434	0.999903
ILMN_1678140	7268	TTC4	-0.0936129	0.0202892	0.0136062	0.22094	0.131654	0.0516904	0.250496	0.999903
ILMN_1714444	11278	KLF12	0.00436124	-0.148065	0.243819	0.147748	0.142082	0.0913426	0.25064	0.999903
ILMN_2395474	51455	REV1	-0.0670533	-0.0732632	-0.0132182	0.0194508	-0.132333	-0.0331537	0.250683	0.999903
ILMN_1750967	80317	ZKSCAN3	-0.0563632	-0.092859	-0.0157797	-0.0121656	0.0194751	-0.0264468	0.250998	0.999903
ILMN_1780560	399687	MYO18A	-0.0439237	0.0615535	0.0476038	0.0594325	-0.00398358	0.0418718	0.251162	0.999903
ILMN_1814281	57405	SPC25	-0.423306	0.0303681	0.152084	0.12776	0.122527	0.0920445	0.251195	0.999903
ILMN_3304405	92482	BBIP1	0.0197472	0.0410711	0.0593099	-0.0305207	0.0621117	0.0387172	0.251504	0.999903
ILMN_1802414	377677	CA13	0.0096338	0.0320802	-0.0630527	0.00705902	-0.0396035	-0.0216552	0.251514	0.999903
ILMN_1764168	6814	STXBP3	0.0568633	-0.0340132	0.114714	-0.195029	0.204276	0.0648706	0.251907	0.999903
ILMN_1667564	224	ALDH3A2	-0.082735	-0.00997772	-0.0764073	-0.0111468	-0.0524973	-0.0477223	0.251942	0.999903
ILMN_1690524	6845	VAMP7	-0.0398227	0.152846	-0.0225581	0.0410341	0.0887818	0.0612688	0.252127	0.999903
ILMN_1680703	64960	MRPS15	0.055212	0.325588	-0.0466712	-0.0708573	0.27038	0.0927356	0.252259	0.999903
ILMN_1725612	10762	NUP50	0.0596805	-0.12024	-0.0116684	-0.269833	0.0295774	-0.0707761	0.252387	0.999903
ILMN_1716368	201973	PRIMPOL	0.099089	-0.0144728	0.0851861	-0.0561794	0.0978765	0.037704	0.252399	0.999903
ILMN_1718565	1028	CDKN1C	-0.170485	0.177008	-0.360916	-0.113983	-0.075159	-0.128376	0.252643	0.999903
ILMN_2224907	201895	SMIM14	-0.00440751	0.0163369	0.106631	0.0113376	0.146468	0.038594	0.252901	0.999903
ILMN_1699521	100506123	LOC100506123	-0.00340492	-0.11936	0.127728	0.242895	0.0641803	0.08071	0.252903	0.999903
ILMN_1792597	1427	CRYGS	0.068474	-0.182738	0.169852	0.150647	0.0882719	0.0745695	0.252965	0.999903
ILMN_2041190	2150	F2RL1	0.0950723	-0.0336303	-0.210555	-0.0330731	-0.0434662	-0.0545125	0.253083	0.999903
ILMN_2119692	51380	CSAD	-0.0412377	-0.0420204	0.00078841	-0.295237	0.239106	-0.0741944	0.253087	0.999903
ILMN_2113126	6037	RNASE3	0.349343	0.108387	0.243772	-0.0926914	0.0266669	0.0848194	0.253272	0.999903
ILMN_1689086	1075	CTSC	0.0324169	0.113597	-0.132504	-0.527642	-0.147406	-0.0933727	0.253454	0.999903
ILMN_3307868	1116	CHI3L1	-0.0187898	-0.134764	0.0453865	0.116575	0.023444	0.0344186	0.25355	0.999903
ILMN_1708131	80823	BHLHB9	0.0287187	-0.0320969	-0.0295032	0.0747379	0.0953119	0.0268214	0.253631	0.999903
ILMN_1727813	25874	MPC2	0.056819	0.169257	-0.0324467	-0.0308564	0.090821	0.0426343	0.253641	0.999903
ILMN_1722838	26589	MRPL46	-0.0941481	0.0818653	0.101624	0.0475687	0.0811651	0.0534621	0.253749	0.999903
ILMN_1700633	63874	ABHD4	-0.106352	-0.0827265	-0.00678875	0.0127429	0.00844757	-0.0251493	0.253764	0.999903
ILMN_1701613	5920	RARRES3	-0.347572	0.0494314	0.176576	0.0830411	0.255671	0.0813114	0.253783	0.999903
ILMN_1734276	56937	PMEPA1	0.00841258	-0.145923	-0.132937	0.00279405	0.0627975	-0.0479957	0.253821	0.999903
ILMN_1757882	84988	PPP1R16A	0.000100593	-0.0512044	-0.158817	0.0316071	0.0123216	-0.0419583	0.25389	0.999903
ILMN_1730628	6036	RNASE2	1.0771	0.798801	0.0653637	-0.699531	0.302069	0.310197	0.253912	0.999903
ILMN_2111229	9256	TSPOAP1	-0.0238077	-0.0271312	0.0629252	0.143461	-0.0172965	0.0490261	0.254047	0.999903
ILMN_1761010	5096	PCCB	0.00244405	0.0308607	-0.118029	0.0685701	-0.10896	-0.0458035	0.25414	0.999903
ILMN_1763000	55803	ADAP2	0.136822	0.265848	-0.427065	-0.0619866	-0.645972	-0.188331	0.254243	0.999903
ILMN_1734707	166012	CHST13	0.194298	0.11797	-0.397306	-0.0424841	-0.26212	-0.118841	0.25432	0.999903
ILMN_1691393	23549	DNPEP	-0.196188	0.160724	0.0257967	0.0739698	-0.0427669	0.0428502	0.254464	0.999903
ILMN_3246004	440104	TMEM198B	-0.00322068	-0.16363	0.0343482	-0.0933693	0.00021073	-0.0374358	0.254596	0.999903
ILMN_2045994	6415	SELENOW	0.126582	0.186049	-0.0515865	0.00663575	0.103049	0.0571573	0.254661	0.999903
ILMN_1680279	25862	USP49	-0.347854	0.028458	-0.128633	0.326523	-0.26941	-0.103832	0.254712	0.999903
ILMN_3234775	57606	SLAIN2	-0.116117	-0.022106	0.0698119	0.0205887	0.0513911	0.0323885	0.254785	0.999903
ILMN_1770244	10951	CBX1	0.0292361	-0.0516314	0.0891957	-0.117293	-0.172745	-0.0463467	0.254798	0.999903
ILMN_3274790	283693	ACTG1P17	-0.130013	-0.131571	-0.308188	0.342232	-0.240033	-0.130854	0.25502	0.999903
ILMN_2191331	140032	RPS4Y2	0.0898373	0.137042	0.00230115	0.0956457	-0.0485315	0.042661	0.255072	0.999903
ILMN_1715994	9146	HGS	-0.0141919	-0.273843	-0.214552	0.0528267	-0.0399683	-0.0895698	0.255125	0.999903
ILMN_3234884	3835	KIF22	0.0591947	0.084319	-0.0750373	0.146046	0.201251	0.0676407	0.255173	0.999903
ILMN_1784822	89801	PPP1R3F	0.0815111	-0.0535484	-0.0381987	-0.0431822	0.0508075	-0.0267637	0.255181	0.999903
ILMN_1789074	3303	HSPA1A	0.433914	0.0618188	-0.426984	-0.409155	-0.394022	-0.171683	0.255271	0.999903
ILMN_1761721	55737	VPS35	0.0314751	-0.00979355	-0.178242	-0.289492	0.138952	-0.0872211	0.255506	0.999903
ILMN_1682206	79571	GCC1	-0.204605	-0.104604	0.0226142	0.142186	-0.101988	-0.0649753	0.255584	0.999903
ILMN_1786015	10664	CTCF	-0.205551	-0.244447	0.060492	-0.156621	0.0983589	-0.0824688	0.25562	0.999903
ILMN_1688580	820	CAMP	1.05811	0.235712	0.663527	0.0656897	-0.319623	0.2573	0.255654	0.999903
ILMN_1808238	348093	RBPMS2	-0.659977	-0.213731	-0.15137	0.174195	-0.0539625	-0.115152	0.255656	0.999903
ILMN_2105573	414062	CCL3L3	0.106501	-0.364336	-0.0753465	-0.193167	-0.420555	-0.156157	0.25575	0.999903
ILMN_1722811	1027	CDKN1B	-0.037273	0.0904162	0.116361	-0.16074	0.165712	0.0752781	0.256008	0.999903
ILMN_1803824	51114	ZDHHC9	0.0219687	-0.0591239	-0.110639	0.0331739	-0.00541009	-0.0439395	0.256191	0.999903
ILMN_1741869	22911	WDR47	-0.0362065	-0.0729506	0.0897709	-0.16539	-0.00282395	-0.0484601	0.256225	0.999903
ILMN_1772131	7850	IL1R2	0.539113	-0.024641	-0.0610432	0.00355442	0.117701	0.113131	0.256258	0.999903
ILMN_3247018	26781	SNORA67	0.269778	-0.148756	0.0069808	0.0198945	0.0677757	0.0914252	0.256367	0.999903
ILMN_3263918	54458	PRR13	-0.0612906	-0.0134667	-0.0730769	0.0471335	-0.0459665	-0.0470647	0.256391	0.999903
ILMN_1655930	22936	ELL2	-0.0111222	0.155692	0.0786714	0.0229175	-0.0761492	0.0404971	0.256453	0.999903
ILMN_1715173	6195	RPS6KA1	-0.142269	0.0232541	-0.0227977	0.250832	-0.152221	-0.0607891	0.256502	0.999903
ILMN_1751400	8631	SKAP1	-0.155517	-0.00720478	0.00594799	0.511938	0.213561	0.12413	0.256758	0.999903
ILMN_1736555	54816	ZNF280D	0.158706	0.0562907	-0.0183161	-0.00345944	-0.008899	0.0473601	0.256804	0.999903
ILMN_2078697	80216	ALPK1	0.0157431	-0.112306	-0.0148924	-0.0197754	-0.296854	-0.051409	0.256872	0.999903
ILMN_1679071	345778	MTX3	0.0515806	-0.207621	0.099884	0.076113	0.161039	0.0533793	0.256873	0.999903
ILMN_1679693	84910	TMEM87B	0.024134	-0.0307826	-4.25056e-05	-0.00212132	-0.0134591	-0.019261	0.257176	0.999903
ILMN_1796793	65996	CENPBD1P1	-0.0220559	0.0297344	-0.0168311	-0.0510153	-0.0612565	-0.0245735	0.257191	0.999903
ILMN_1687835	221264	AK9	-0.0437629	-0.0400543	0.0234133	0.0432087	0.112909	0.0319664	0.257318	0.999903
ILMN_1666546	11072	DUSP14	-0.14006	0.000336156	0.0560151	0.0158284	0.00307065	0.0290957	0.257465	0.999903
ILMN_3268403	100128252	ZNF667-AS1	-0.153107	-0.0225058	0.0212537	0.0931225	0.138129	0.0466411	0.257486	0.999903
ILMN_2311761	1176	AP3S1	0.4032	0.15579	0.0244152	-0.193607	0.0423501	0.10477	0.257551	0.999903
ILMN_2403946	9637	FEZ2	-0.0785022	0.156523	0.0876627	-0.0834366	-0.0404322	0.0557552	0.257594	0.999903
ILMN_1722533	84056	KATNAL1	0.000570112	0.0388826	0.0412791	0.00669793	0.0476588	0.0317847	0.257675	0.999903
ILMN_1803073	56521	DNAJC12	-0.0913985	-0.0518484	-0.00634994	0.0133225	-0.0144209	-0.0207226	0.257688	0.999903
ILMN_1657744	57184	FAM219B	-0.0612018	-0.0242349	0.070997	0.0126616	0.148187	0.0441192	0.257809	0.999903
ILMN_1785284	4329	ALDH6A1	0.0491314	0.0816561	0.118313	-0.100255	0.00908438	0.0512934	0.258026	0.999903
ILMN_1749432	64983	MRPL32	0.0565646	-0.0516239	0.211084	-0.142905	0.199207	0.0861417	0.258035	0.999903
ILMN_2166457	3248	HPGD	0.113435	-0.00530417	0.116032	-0.105993	0.159371	0.0605201	0.258106	0.999903
ILMN_1685002	9986	RCE1	0.0243458	0.0807469	0.0233053	-0.0833282	0.0954285	0.0410966	0.258226	0.999903
ILMN_1668063	2219	FCN1	0.46461	0.31551	-0.358959	-0.395977	-0.28828	-0.159577	0.258396	0.999903
ILMN_1678173	3795	KHK	0.0188591	0.0209766	-0.0336979	0.0453066	0.0541629	0.0204932	0.258496	0.999903
ILMN_1673138	10009	ZBTB33	-0.125137	-0.144807	0.155132	0.282454	0.176561	0.0932669	0.258512	0.999903
ILMN_1658416	51023	MRPS18C	-0.0758657	0.213064	0.0675085	-0.252692	0.20724	0.0845579	0.258688	0.999903
ILMN_1678238	257101	ZNF683	-0.076446	0.13518	-0.0362257	0.383192	0.0641278	0.0945044	0.258749	0.999903
ILMN_1759250	6891	TAP2	-0.0427036	-0.182499	0.0966499	-0.132085	-0.16213	-0.0739736	0.258895	0.999903
ILMN_1663356	22895	RPH3A	0.158735	0.029792	0.0248423	-0.0764656	0.0309185	0.038261	0.258979	0.999903
ILMN_1782748	752	FMNL1	-0.00361898	0.0951414	-0.0902712	-0.149742	-0.188066	-0.0611633	0.25905	0.999903
ILMN_2245087	4237	MFAP2	-0.0349465	0.129298	0.101869	0.00509394	-0.0510955	0.0386846	0.259124	0.999903
ILMN_1695110	587	BCAT2	0.12748	-0.0576073	0.0468141	-0.00207345	0.143104	0.0379162	0.259202	0.999903
ILMN_1690170	1382	CRABP2	0.0373071	-0.0312529	-0.028808	0.100942	0.048521	0.0263441	0.259244	0.999903
ILMN_1763409	55144	LRRC8D	0.147782	-0.117104	-0.0840866	-0.26164	-0.0621371	-0.0768488	0.259367	0.999903
ILMN_1741801	8317	CDC7	0.0179274	-0.156269	0.107149	0.122905	0.145793	0.0571775	0.259505	0.999903
ILMN_3274671	283481	FGF14-AS2	0.00908053	-0.0397233	-0.0013257	0.0534333	0.0516069	0.0214303	0.259608	0.999903
ILMN_1739076	8348	HIST1H2BO	0.0150089	-0.02551	0.0997485	0.0728831	-0.0290542	0.0273705	0.259745	0.999903
ILMN_1755658	51225	ABI3	-0.268219	0.131984	-0.210635	-0.0851341	-0.277147	-0.104087	0.259767	0.999903
ILMN_1703049	9465	AKAP7	-0.230161	-0.0258133	0.179275	0.31442	0.0317884	0.0949201	0.259794	0.999903
ILMN_1778374	682	BSG	-0.00681514	0.313092	-0.0947857	-0.500627	-0.161995	-0.0746995	0.259829	0.999903
ILMN_1808661	401505	TOMM5	0.00938949	0.200437	0.124948	0.0172848	0.0230063	0.0726736	0.259853	0.999903
ILMN_1798254	55860	ACTR10	-0.0402404	0.174896	0.177043	-0.123949	0.246444	0.0782079	0.260132	0.999903
ILMN_1663160	26152	ZNF337	0.0262356	-0.214997	0.171155	0.210532	0.283371	0.103068	0.260201	0.999903
ILMN_1815723	129401	NUP35	0.155135	-0.0973059	0.102159	0.00168409	0.161079	0.0559261	0.260226	0.999903
ILMN_1658962	3937	LCP2	0.0909822	-0.00340651	-0.0632232	-0.200981	-0.0320481	-0.0532957	0.260283	0.999903
ILMN_1799589	10811	NOXA1	0.0485494	-0.0443848	-0.0854608	-0.0229055	0.00616953	-0.028894	0.260327	0.999903
ILMN_2061318	6884	TAF13	-0.0463255	-0.0287776	-0.0110823	0.0297194	-0.11058	-0.0217364	0.260419	0.999903
ILMN_1780591	120114	FAT3	0.0312234	0.0478007	0.0223472	0.021422	-0.00150756	0.0195783	0.260699	0.999903
ILMN_1683950	29916	SNX11	0.0686965	-0.0511146	-0.0823365	0.0125135	-0.11245	-0.0515048	0.260829	0.999903
ILMN_2174369	60481	ELOVL5	-0.0626694	-0.0104404	-0.0108047	-0.327254	0.0505629	-0.0801304	0.260989	0.999903
ILMN_1769571	729614	FLJ37453	-0.0343926	-0.0166919	-0.0964138	0.0300641	-0.0556711	-0.033392	0.261021	0.999903
ILMN_1671902	25917	THUMPD3	0.0708356	-0.0460133	0.0141696	0.0134145	0.0952534	0.0245194	0.261065	0.999903
ILMN_1786984	11258	DCTN3	-0.131674	0.0209879	0.0259159	0.0479548	0.201617	0.035613	0.261075	0.999903
ILMN_2059452	6558	SLC12A2	0.00979816	-0.0353637	-0.0244985	-0.0759754	0.00674979	-0.024035	0.26115	0.999903
ILMN_2310019	147929	ZNF565	-0.0887995	0.0653485	0.0666276	-0.0394547	0.0543069	0.0280894	0.26123	0.999903
ILMN_1740466	55603	FAM46A	-0.277768	-0.0828211	0.0140369	-0.0179033	-0.554648	-0.0806283	0.261271	0.999903
ILMN_1776283	85329	LGALS12	-0.0702155	0.0027065	-0.0323987	-0.0429203	-0.0689369	-0.0395877	0.261326	0.999903
ILMN_1694466	9189	ZBED1	-0.0353304	0.00911652	-0.20883	0.0546243	-0.0504915	-0.0637463	0.26144	0.999903
ILMN_1791147	83719	YPEL3	0.220013	-0.0209402	-0.164885	-0.170016	0.0724983	-0.0707607	0.261474	0.999903
ILMN_1806306	9899	SV2B	0.0648986	-0.0305721	0.0227448	0.0427571	-0.0459863	0.0223071	0.26158	0.999903
ILMN_1780382	653566	SPCS2P4	0.153189	0.217778	-0.00143434	-0.228126	0.0996446	0.0649549	0.261652	0.999903
ILMN_1656798	10440	TIMM17A	-0.139445	0.0642093	0.0599093	0.0541649	-0.0506033	0.0283892	0.26171	0.999903
ILMN_1751803	84967	LSM10	0.134708	-0.0672526	-0.0251859	-0.289441	-0.0252322	-0.0707162	0.26185	0.999903
ILMN_2342835	9934	P2RY14	0.0397041	0.0511139	-0.0120117	-0.0192288	0.151409	0.0351011	0.261976	0.999903
ILMN_1810922	5116	PCNT	-0.0434434	-0.152179	0.212891	0.391158	0.0805459	0.104985	0.261986	0.999903
ILMN_2387553	5684	PSMA3	-0.121984	0.210241	0.136733	-0.182864	0.124344	0.0807883	0.261996	0.999903
ILMN_1761733	3109	HLA-DMB	0.00127605	-0.0750328	-0.181428	0.120692	-0.357793	-0.0897245	0.262008	0.999903
ILMN_1798459	56342	PPAN	0.110426	-0.0291528	0.00475569	0.0935226	0.0173332	0.0282557	0.262198	0.999903
ILMN_2207291	3458	IFNG	-0.212849	-0.125486	-0.0359028	-0.023648	0.303143	-0.0438274	0.262665	0.999903
ILMN_1664283	286262	TPRN	0.0900065	0.133704	-0.0398159	0.0981059	-0.021177	0.0401315	0.262746	0.999903
ILMN_1682762	3421	IDH3G	0.111448	0.125303	-0.210831	-0.101482	-0.150137	-0.0739856	0.262749	0.999903
ILMN_1749676	55425	GPALPP1	0.0236153	0.0594619	-0.0123483	0.0271232	0.000395878	0.0227745	0.262797	0.999903
ILMN_1707123	11269	DDX19B	-0.0244999	-0.0569509	-0.145284	0.12925	-0.14456	-0.0574198	0.262933	0.999903
ILMN_1782560	942	CD86	0.421179	-0.0165506	-0.248966	-0.00149371	-0.338763	-0.102914	0.263188	0.999903
ILMN_2087941	956	ENTPD3	-0.00686739	0.037372	-0.138592	-0.0718333	0.0192814	-0.0452571	0.263294	0.999903
ILMN_2311166	3693	ITGB5	-0.630288	-0.101936	-0.138182	0.0908902	-0.21466	-0.152157	0.263489	0.999903
ILMN_1697594	23243	ANKRD28	-0.142845	0.00945349	0.119399	0.036874	0.25369	0.0552591	0.263539	0.999903
ILMN_2359742	1508	CTSB	0.121628	-0.0752527	-0.16448	0.15334	-0.211533	-0.0861431	0.263558	0.999903
ILMN_1685005	7132	TNFRSF1A	0.105092	0.0970543	-0.0807088	-0.455889	-0.198817	-0.117421	0.263559	0.999903
ILMN_1682062	6261	RYR1	0.0586156	0.0495188	0.0292879	-0.0772214	-0.0446342	0.0255654	0.263806	0.999903
ILMN_1679045	51119	SBDS	0.279714	0.25018	-0.0545954	-0.102524	0.0133669	0.0924872	0.263857	0.999903
ILMN_2414027	51192	CKLF	0.249815	0.0909867	0.0460477	-0.126915	0.0556971	0.0568006	0.263914	0.999903
ILMN_1654861	50	ACO2	0.0141267	0.0217813	-0.0668887	-0.163918	-0.0257981	-0.0413899	0.264115	0.999903
ILMN_2407703	6853	SYN1	-0.0374945	0.00134186	0.0868838	-0.0277937	0.0438446	0.0283217	0.264151	0.999903
ILMN_1750079	5814	PURB	-0.0892827	-0.0950641	0.113596	0.246155	0.199758	0.0828621	0.26425	0.999903
ILMN_2326273	1117	CHI3L2	-0.0396112	0.142295	0.0421089	0.108454	0.147169	0.064934	0.264366	0.999903
ILMN_1722900	1973	EIF4A1	-0.0507346	0.115563	-0.0772159	-0.013498	-0.0677838	-0.0478779	0.264633	0.999903
ILMN_1740742	7389	UROD	0.00473926	0.214483	-0.00952856	0.101546	0.0551583	0.038145	0.264755	0.999903
ILMN_1746784	122060	SLAIN1	-0.0462222	-0.173528	0.0681722	0.247998	0.146287	0.0538811	0.264772	0.999903
ILMN_1800897	4898	NRDC	-0.0197133	-0.0238756	0.0444491	-0.33798	-0.139306	-0.0846951	0.264858	0.999903
ILMN_1695058	92745	SLC38A5	-0.134564	0.0221638	0.0911619	0.127283	-0.0341647	0.036979	0.264971	0.999903
ILMN_2084353	4074	M6PR	0.135648	0.201445	0.0768074	-0.038638	-0.082659	0.0593148	0.265151	0.999903
ILMN_3210946	51714	SELENOT	-0.104483	-0.0112338	-0.0693115	0.0735814	-0.0285716	-0.0409823	0.265192	0.999903
ILMN_1732776	4928	NUP98	0.0722994	0.0344165	0.0205503	-0.0205033	0.117507	0.0288646	0.265325	0.999903
ILMN_2158548	342538	NACA2	0.184684	0.0197235	0.00841709	0.0395635	-0.038609	0.0445873	0.265388	0.999903
ILMN_1696974	283	ANG	0.579161	0.470957	-0.00276649	-0.116597	-0.0423319	0.148867	0.265597	0.999903
ILMN_1733110	8045	RASSF7	0.260394	-0.0949935	-0.0147405	0.137849	0.153115	0.0636393	0.266021	0.999903
ILMN_1787415	64089	SNX16	-0.0335742	-0.0755098	0.00453678	-0.0158058	-0.0426152	-0.0354319	0.266024	0.999903
ILMN_1687875	8633	UNC5C	-0.0318592	0.0701642	0.0254762	0.0194671	-0.0334346	0.0229815	0.266057	0.999903
ILMN_1773764	349196	LINC00965	-0.0307843	-0.124371	-0.0887896	0.190204	0.01144	-0.0473284	0.266237	0.999903
ILMN_3245869	440957	SMIM4	0.0784103	0.141328	0.0962655	-0.156358	0.0499983	0.0454304	0.266439	0.999903
ILMN_3243606	161394	SAMD15	-0.0567919	0.00612559	-0.133324	-0.000362411	-0.0119742	-0.0301226	0.266452	0.999903
ILMN_1773369	51642	MRPL48	-0.00249495	0.0408427	0.0303887	0.11738	0.00466804	0.041338	0.266459	0.999903
ILMN_1810554	5170	PDPK1	-0.0789674	0.0396486	-0.102165	-0.257962	0.198657	-0.0704758	0.266486	0.999903
ILMN_2209993	440503	PLIN5	-0.471477	-0.124332	-0.165514	0.329788	0.0342042	-0.104688	0.266667	0.999903
ILMN_1789500	340390	WDR97	-0.141063	-0.191123	-0.0349595	0.0429717	0.0166892	-0.0504283	0.267023	0.999903
ILMN_1733531	170487	ACTL10	-0.179924	-0.0574419	0.0147602	-0.0350322	-0.0450124	-0.0289251	0.267318	0.999903
ILMN_1763447	23654	PLXNB2	0.446494	0.195439	-0.253452	-0.542839	-0.212469	-0.171054	0.267366	0.999903
ILMN_1775829	64065	PERP	0.00703311	0.0433601	0.0458024	0.015376	0.0127905	0.0259944	0.267469	0.999903
ILMN_1651745	84866	TMEM25	-0.0442445	-0.0223351	0.0343117	0.0415842	0.0414542	0.0218843	0.267549	0.999903
ILMN_1795218	22907	DHX30	-0.187823	0.00321336	0.116022	0.0322596	0.139627	0.053884	0.267573	0.999903
ILMN_1737965	6785	ELOVL4	-0.0869223	0.0206651	0.139068	0.174024	-0.030929	0.0515954	0.267613	0.999903
ILMN_2050654	60485	SAV1	-0.10941	-0.0576695	-0.0271839	-0.0349455	-0.0127993	-0.0330071	0.267641	0.999903
ILMN_1799011	11190	CEP250	-0.0410216	0.0157578	0.0580819	0.00579639	0.0214884	0.0237135	0.267764	0.999903
ILMN_1667977	9014	TAF1B	-0.0699634	0.0615523	0.00640145	-0.035361	0.136717	0.0321895	0.267852	0.999903
ILMN_1784946	23595	ORC3	0.0255577	0.0133018	0.107797	-0.174293	0.173734	0.0612597	0.2679	0.999903
ILMN_1788315	23309	SIN3B	-0.0766354	-0.114787	0.0323322	-0.0788005	-0.00616864	-0.0428767	0.267911	0.999903
ILMN_1764549	7337	UBE3A	0.0533479	-0.0651742	0.146572	0.257288	-0.153376	0.079285	0.268218	0.999903
ILMN_1655625	55094	GPATCH1	-0.167543	-0.0148514	-0.031179	-0.0370198	0.0518667	-0.0333336	0.268235	0.999903
ILMN_2347380	9826	ARHGEF11	0.0459315	0.0307624	0.0181989	-0.14835	-0.0891208	-0.0464736	0.268288	0.999903
ILMN_2363621	5932	RBBP8	0.0701392	0.0510971	-0.110151	-0.0366985	-0.00767532	-0.053096	0.268293	0.999903
ILMN_1748476	51602	NOP58	-0.125684	0.203144	0.184047	-0.0901734	0.381193	0.100789	0.268356	0.999903
ILMN_1689097	51126	NAA20	0.06491	0.0682753	-0.054955	0.157303	-0.0522489	0.048177	0.268399	0.999903
ILMN_2199389	7433	VIPR1	0.208665	-0.196854	-0.0560954	-0.0449377	-0.0892887	-0.0547095	0.268528	0.999903
ILMN_2198812	2230	FDX1	0.0611096	0.109125	0.0325217	-0.0610841	0.00354392	0.0296427	0.268629	0.999903
ILMN_1764964	3460	IFNGR2	0.118393	0.151228	-0.270471	-0.0894115	-0.387803	-0.104023	0.268644	0.999903
ILMN_1906158	79991	OBFC1	0.0735783	0.102678	-0.0212936	0.0739449	0.0499789	0.0375335	0.268763	0.999903
ILMN_2108823	8324	FZD7	0.0990356	-0.0303308	-0.0177268	0.00575238	0.0273246	0.0277077	0.26918	0.999903
ILMN_1909466	7405	UVRAG	0.0301579	-0.165831	-0.0594816	-0.124402	-0.0439674	-0.040638	0.269391	0.999903
ILMN_2041236	23108	RAP1GAP2	-0.282895	-0.224306	-0.0805803	0.0147932	0.101921	-0.0748675	0.269494	0.999903
ILMN_1729691	9120	SLC16A6	0.0478978	-0.0300881	-0.173842	0.0846444	-0.0453354	-0.0576966	0.269556	0.999903
ILMN_1724145	8535	CBX4	0.310505	0.18315	-0.0163514	-0.208125	0.111811	0.093765	0.269653	0.999903
ILMN_1712305	79901	CYBRD1	0.257438	-0.0633283	-0.0949394	-0.160546	-0.0848233	-0.0693216	0.269857	0.999903
ILMN_1719471	4437	MSH3	0.0251122	-0.0654115	-0.0257887	0.0362437	-0.112093	-0.0375375	0.270167	0.999903
ILMN_3236838	100137047	JMJD7	-0.0609181	0.109078	0.072074	-0.0231692	0.0383091	0.036433	0.270197	0.999903
ILMN_3245452	317662	FAM149B1	0.0796979	-0.0925546	-0.0358167	-0.0454303	0.0677495	-0.0382624	0.270218	0.999903
ILMN_1655563	9811	CTIF	-0.043179	0.0702676	-0.0377209	0.0144846	-0.0943112	-0.0291533	0.270309	0.999903
ILMN_3258628	51763	INPP5K	-0.0386901	-0.0453303	0.0215639	0.012209	-0.0757948	-0.0306055	0.270362	0.999903
ILMN_1724166	387748	OR56B1	-0.110965	0.0415859	0.043212	0.0470344	0.056336	0.0290673	0.270392	0.999903
ILMN_1665547	8618	CADPS	-0.0672294	0.00831038	-0.0719638	0.0309452	0.026364	-0.0273065	0.270431	0.999903
ILMN_1662016	90507	SCRN2	-0.157715	-0.0049832	-0.0189373	-0.00357182	0.0279338	-0.0358552	0.270446	0.999903
ILMN_1658425	1605	DAG1	0.00873324	0.00310664	-0.0147319	-0.0377513	-0.0872327	-0.0318766	0.270587	0.999903
ILMN_2388155	836	CASP3	-0.178913	-0.030921	0.131091	0.280645	0.00282772	0.08576	0.270656	0.999903
ILMN_1803941	64786	TBC1D15	-0.134778	-0.0430836	0.16531	0.268134	-0.0395913	0.0796681	0.270659	0.999903
ILMN_1802888	7739	ZNF185	-0.27072	0.142722	-0.0240262	-0.00586954	-0.311465	-0.11385	0.270763	0.999903
ILMN_2415011	1635	DCTD	0.0040957	-0.140266	-0.05105	-0.138105	0.0489217	-0.0407704	0.270793	0.999903
ILMN_1735827	11188	NISCH	0.139775	-0.102658	0.0280094	0.0674458	0.24371	0.0419628	0.270852	0.999903
ILMN_2412807	1639	DCTN1	-0.152493	-0.0942876	-0.0989825	0.141846	-0.0113855	-0.058521	0.270863	0.999903
ILMN_1807894	23428	SLC7A8	0.0706295	-0.00850719	0.0345985	-0.0453666	0.0263396	0.0227412	0.270941	0.999903
ILMN_1766916	79657	RPAP3	0.006172	-0.0314123	-0.0299016	-0.0893201	-0.156652	-0.0508244	0.270944	0.999903
ILMN_1792305	24149	ZNF318	0.120252	-0.0669569	0.0129751	0.12541	0.0183548	0.0440002	0.271195	0.999903
ILMN_1758529	5023	P2RX1	-0.212661	0.0280346	-0.00603721	0.170249	-0.147317	-0.0649837	0.27121	0.999903
ILMN_1744628	112812	FDX1L	0.0255833	0.0958557	-0.0466135	-0.0318484	0.166632	0.0515727	0.271265	0.999903
ILMN_1669122	221756	SERPINB9P1	-0.0426623	-0.0462131	-0.0662847	0.0170408	0.0381425	-0.0265587	0.271585	0.999903
ILMN_1656938	219855	SLC37A2	0.101093	0.0821543	-0.137438	-0.0230597	-0.398315	-0.0953727	0.271634	0.999903
ILMN_1674051	54535	CCHCR1	-0.0438588	0.0758648	-0.00587663	0.0289713	0.0202341	0.0248954	0.272045	0.999903
ILMN_2404454	54475	NLE1	-0.0263696	-0.0597395	0.00411634	-0.0339127	0.00298971	-0.0213971	0.272077	0.999903
ILMN_2053992	121504	HIST4H4	0.116305	-0.0856009	0.0317188	0.0102365	0.042317	0.0289671	0.27225	0.999903
ILMN_1731640	286527	TMSB15B	-0.0353227	0.0539357	-0.00503981	0.0435184	0.172007	0.0459871	0.272314	0.999903
ILMN_1745423	57050	UTP3	-0.106648	-0.050336	-0.0790929	0.0945875	-0.181033	-0.0523517	0.272339	0.999903
ILMN_1740711	57683	ZDBF2	-0.0790731	-0.04818	0.0395526	-0.0476192	-0.0822467	-0.0303673	0.272731	0.999903
ILMN_3229203	100505659	LINC00967	-0.0316643	-0.054236	-0.0174713	-0.0185061	0.0195729	-0.023155	0.272847	0.999903
ILMN_1758315	285195	SLC9A9	-0.115922	-0.053868	-0.026145	0.0364254	-0.112096	-0.0356299	0.272902	0.999903
ILMN_1692834	54823	SWT1	-0.0638982	-0.136299	0.0397159	0.0505678	-0.150779	-0.04673	0.272936	0.999903
ILMN_1654542	83989	FAM172A	0.0611569	-0.0489675	0.0850366	0.461109	-0.071129	0.102431	0.273099	0.999903
ILMN_2147920	23629	BRD7P3	-0.00277758	0.0152605	0.0341103	0.0525636	0.0284528	0.030712	0.273137	0.999903
ILMN_3200717	643387	LOC643387	-0.0122276	-0.016735	0.0958434	0.171257	-0.200465	0.0598733	0.273152	0.999903
ILMN_1779897	4881	NPR1	-0.0190184	0.0628634	-0.0111252	0.0578517	0.0146414	0.0253196	0.273377	0.999903
ILMN_1746494	2339	FNTA	0.0721859	-0.0565663	0.100369	-0.242085	0.145221	0.0570277	0.273579	0.999903
ILMN_2170643	643853	TMPPE	0.0386283	0.027669	-0.0461244	-0.0940741	-0.00471505	-0.0224867	0.273582	0.999903
ILMN_1746148	375387	NRROS	0.202252	0.206095	-0.163003	-0.254275	-0.194262	-0.0875578	0.273597	0.999903
ILMN_1759419	10994	ILVBL	0.0403447	-0.0881914	-0.291045	0.118472	-0.098915	-0.0809145	0.273741	0.999903
ILMN_3247945	401647	GOLGA7B	-0.0645414	-0.0376965	-0.0084841	-0.0533037	0.0619045	-0.0257423	0.274013	0.999903
ILMN_1697880	5338	PLD2	0.0191084	-0.109378	-0.00638434	-0.0342655	0.00789154	-0.0306834	0.274257	0.999903
ILMN_1753575	2811	GP1BA	-0.230131	0.0516431	-0.00404148	0.101575	-0.13994	-0.0605497	0.27438	0.999903
ILMN_1795893	56900	TMEM167B	0.148435	0.090249	0.0541087	0.292516	-0.179827	0.089062	0.2746	0.999903
ILMN_2147503	79868	ALG13	0.311344	0.208375	0.0508398	-0.260962	0.144899	0.0877868	0.274658	0.999903
ILMN_1743499	26073	POLDIP2	-0.0324309	-0.0531145	-0.0362075	-0.00195847	-0.0160548	-0.0298998	0.274672	0.999903
ILMN_1692714	30009	TBX21	0.0352661	0.100496	-0.0113684	-0.079758	-0.215585	-0.0555515	0.274865	0.999903
ILMN_2173975	64108	RTP4	-0.406494	0.0815177	0.0453504	0.058175	0.0441531	0.0481896	0.275256	0.999903
ILMN_1753112	921	CD5	-0.00833014	0.0481871	0.0555381	0.0574511	0.27268	0.0624843	0.275315	0.999903
ILMN_1768466	645010	LOC645010	0.110986	0.00214007	-0.0134105	-0.0841126	-0.0433455	-0.0286885	0.275437	0.999903
ILMN_1671509	6348	CCL3	0.130643	-0.178327	-0.300984	-0.0916488	-0.538977	-0.126416	0.275691	0.999903
ILMN_3238196	27128	CYTH4	-0.0336546	-0.114035	-0.111099	0.195308	-0.026176	-0.0577662	0.275786	0.999903
ILMN_1660436	3304	HSPA1B	-0.181622	-0.185624	-0.0316575	-0.136651	0.0547287	-0.0709724	0.275935	0.999903
ILMN_1812473	4300	MLLT3	-0.106141	0.0137024	0.094402	0.0444579	0.0041229	0.0278156	0.275961	0.999903
ILMN_1714383	7164	TPD52L1	-0.0414479	0.0338333	0.0520295	0.0443412	0.00744804	0.0193326	0.276312	0.999903
ILMN_1745686	9258	MFHAS1	-0.0360811	0.0856364	0.013074	0.0769618	-0.046829	0.0460681	0.276385	0.999903
ILMN_1772645	55750	AGK	-0.0705737	-0.0826237	0.108439	0.00372829	0.0278283	0.0427572	0.276467	0.999903
ILMN_2152131	60	ACTB	-0.00591933	0.0177751	-0.0210892	-0.045603	-0.153823	-0.0366188	0.276493	0.999903
ILMN_1790549	10099	TSPAN3	0.0257886	-0.141713	-0.056861	-0.148323	0.114948	-0.0604398	0.276812	0.999903
ILMN_2053567	22868	FASTKD2	-0.0596872	-0.0614644	0.009239	-0.0292099	-0.0488166	-0.0279326	0.276914	0.999903
ILMN_1764629	23516	SLC39A14	0.0489031	-0.0242143	-0.00432619	0.144423	-0.00334768	0.0377608	0.276969	0.999903
ILMN_3249167	6043	SNORA63	0.0572049	0.000591611	0.112743	-0.059752	0.00831215	0.0379793	0.276991	0.999903
ILMN_1782488	79621	RNASEH2B	0.0809402	0.0983567	-0.1173	0.198522	0.0209305	0.06793	0.277052	0.999903
ILMN_2334303	10427	SEC24B	-0.132791	-0.0822341	-0.0670399	0.0641762	-0.0436008	-0.0505657	0.277092	0.999903
ILMN_2146968	22869	ZNF510	-0.0688742	-0.0226985	0.0324127	0.0512543	0.00800741	0.0264909	0.277098	0.999903
ILMN_1790637	79703	C11orf80	0.0731942	-0.0807395	0.0156842	0.302018	0.0535055	0.0682107	0.277105	0.999903
ILMN_1730201	1837	DTNA	0.0294168	-0.000477474	-0.0333396	0.0197312	-0.080295	-0.0165263	0.277161	0.999903
ILMN_1757827	81552	VOPP1	-0.0362497	-0.139667	-0.371991	0.248379	-0.237614	-0.115601	0.277377	0.999903
ILMN_1717165	3476	IGBP1	0.178598	0.115933	0.176111	-0.333842	0.28008	0.105106	0.277528	0.999903
ILMN_3244348	677805	SNORA18	-0.032005	-0.0121126	0.0421151	0.0861984	-0.0016243	0.0282968	0.277664	0.999903
ILMN_1716821	64689	GORASP1	-0.106115	-0.0898977	0.0119283	-0.193996	0.0729008	-0.0642196	0.277971	0.999903
ILMN_1799467	219285	SAMD9L	-0.370897	-0.159465	0.0875219	-0.20427	-0.156038	-0.0878806	0.278035	0.999903
ILMN_2410421	55672	NBPF1	-0.0343555	0.0234173	-0.0494453	-0.0517224	0.0326619	-0.0247759	0.278092	0.999903
ILMN_1765122	10746	MAP3K2	-0.0898269	-0.000128336	0.175968	0.130411	-0.296401	0.0790902	0.27811	0.999903
ILMN_2054928	63929	XPNPEP3	-0.360545	-0.180437	0.0476745	-0.135548	0.130664	-0.0919741	0.278111	0.999903
ILMN_1768534	8553	BHLHE40	0.173584	0.0445628	0.00472222	0.0705567	-0.128922	0.092896	0.278125	0.999903
ILMN_3239108	619562	SNORA3A	0.0361027	0.0614937	-0.00491222	0.0515072	-0.0107582	0.0295144	0.278142	0.999903
ILMN_1732343	23387	SIK3	0.04622	-0.359571	-0.115999	0.0494079	-0.237898	-0.0793219	0.278143	0.999903
ILMN_2047885	56127	PCDHB9	-0.146627	-0.0942081	-0.234103	0.236811	-0.125686	-0.0830125	0.278208	0.999903
ILMN_3241941	677766	SCARNA2	-0.0338639	-0.0131362	0.0110139	0.162543	0.0637316	0.0348461	0.278242	0.999903
ILMN_1741356	144165	PRICKLE1	-0.306397	-0.219674	0.0952277	0.0984506	-0.145695	-0.0973296	0.278599	0.999903
ILMN_1802834	644596	SMIM10L2B	-0.04127	-0.0390569	-0.0238838	0.00832113	-0.0178704	-0.0196614	0.278646	0.999903
ILMN_3251695	260341	TFAMP1	-0.0804661	-0.0152463	0.0476958	-0.0235656	0.0370258	0.0194636	0.278793	0.999903
ILMN_1772540	23300	ATMIN	-0.0990108	0.0481458	0.0163361	0.0547081	0.0673754	0.0408684	0.278883	0.999903
ILMN_1705570	55506	H2AFY2	-0.00626474	-0.0652566	0.0507605	0.162926	0.0534078	0.0477386	0.279101	0.999903
ILMN_3233838	399940	TRIM51EP	0.179434	0.045991	0.0609845	0.0831202	-0.0661511	0.0493654	0.279218	0.999903
ILMN_1718734	4302	MLLT6	0.0974488	-0.218447	0.15377	0.420798	0.099331	0.127683	0.27925	0.999903
ILMN_1744604	1535	CYBA	-0.0783302	0.163904	-0.229842	-0.128173	0.0236417	-0.0692195	0.279253	0.999903
ILMN_1803464	10745	PHTF1	-0.133212	-0.0937794	0.035059	0.00153603	-0.108179	-0.0436244	0.279367	0.999903
ILMN_2326591	309	ANXA6	-0.115754	0.0841097	0.0266156	0.0288941	0.158946	0.0387625	0.279478	0.999903
ILMN_1666022	8793	TNFRSF10D	-0.00302767	0.0276227	0.0848578	-0.029331	0.0200952	0.0307802	0.27955	0.999903
ILMN_1664488	57705	WDFY4	0.0108222	-0.128493	-0.0114897	-0.104481	-0.00348714	-0.0379813	0.279632	0.999903
ILMN_3266128	23521	RPL13A	0.0524747	0.037557	-0.0499074	-0.0286814	0.0807595	0.0266416	0.279811	0.999903
ILMN_1675117	51170	HSD17B11	0.412954	0.0671439	0.108582	-0.4403	0.309448	0.124863	0.279989	0.999903
ILMN_1737651	51362	CDC40	-0.169299	-0.186157	-0.0391358	0.0172738	0.0646189	-0.0600694	0.279996	0.999903
ILMN_2339202	3895	KTN1	-0.0677381	0.00240296	0.0585654	-0.0231738	-0.173165	-0.0534277	0.280098	0.999903
ILMN_1658885	221955	DAGLB	0.100209	-0.213217	-0.104201	0.0866696	-0.104146	-0.0633996	0.280405	0.999903
ILMN_1747800	401562	LCNL1	0.150382	0.0518348	-0.00393521	-0.0279732	0.0332481	0.0321415	0.280467	0.999903
ILMN_1787314	55088	CCDC186	-0.136154	-0.0589797	-0.0968499	0.172884	-0.0498025	-0.0473131	0.280476	0.999903
ILMN_1668417	7456	WIPF1	-0.213035	-0.208224	0.107707	-0.387603	0.11186	-0.118646	0.280681	0.999903
ILMN_1758034	2110	ETFDH	0.0459426	-0.304874	-0.00512569	-0.0684877	0.0255945	-0.0669951	0.280781	0.999903
ILMN_1737170	2314	FLII	0.0508884	0.00236253	0.0224025	-0.240146	-0.0893074	-0.0627506	0.280787	0.999903
ILMN_1721535	10466	COG5	0.0194064	-0.118183	-0.0146511	-0.0552233	0.0285276	-0.0384317	0.280793	0.999903
ILMN_2154322	9723	SEMA3E	-0.506749	-0.0620462	0.194367	-0.0213484	0.298283	0.110195	0.28088	0.999903
ILMN_1762466	585	BBS4	-0.0403128	-0.0696972	0.071797	0.274529	0.0371699	0.0612786	0.28106	0.999903
ILMN_1745954	23603	CORO1C	0.0318486	0.256979	-0.0860067	-0.0421542	-0.31646	-0.0611247	0.281125	0.999903
ILMN_2400947	10659	CELF2	0.0277514	-0.129641	0.152715	-0.0103717	0.208795	0.0616305	0.281166	0.999903
ILMN_2057573	57488	ESYT2	0.0406184	-0.101098	0.104603	0.122426	0.00590492	0.0511262	0.281181	0.999903
ILMN_1811551	51071	DERA	-0.0315559	0.0430145	-0.140219	-0.00663926	-0.0336031	-0.0513679	0.281537	0.999903
ILMN_1653618	26009	ZZZ3	-0.142613	-0.0397265	0.107809	0.183267	0.110728	0.0558136	0.281564	0.999903
ILMN_1765371	55692	LUC7L	0.087776	-0.141777	0.0371228	0.136879	0.241052	0.0605724	0.281655	0.999903
ILMN_1795419	27013	CNPPD1	-0.0483341	0.100243	0.028472	-0.248551	-0.132279	-0.0708346	0.281688	0.999903
ILMN_1657204	10055	SAE1	0.110137	-0.0132454	-0.0459652	0.395532	-0.00484321	0.0959643	0.281689	0.999903
ILMN_1747344	3563	IL3RA	0.323796	0.0891013	-0.0309389	0.0470819	-0.0673986	0.0722018	0.281745	0.999903
ILMN_1723277	9848	MFAP3L	-0.161363	0.0575066	0.0668622	0.11576	0.102061	0.0591045	0.281816	0.999903
ILMN_1676005	3836	KPNA1	-0.104063	-0.0712342	0.0119016	-0.125849	0.0107811	-0.0388681	0.281896	0.999903
ILMN_1711823	80233	FAAP100	-0.240447	-0.229324	-0.429218	0.399924	-0.151969	-0.148564	0.281992	0.999903
ILMN_2413331	84314	TMEM107	0.244027	-0.0548319	0.248508	0.86905	-0.178202	0.153552	0.282037	0.999903
ILMN_1745389	57536	KIAA1328	-0.0804052	-0.00398759	0.0638906	0.0766928	0.00212776	0.0244722	0.282214	0.999903
ILMN_2102670	2624	GATA2	0.265631	0.165499	0.164843	-0.0803415	0.0480836	0.0833318	0.28228	0.999903
ILMN_2162234	4750	NEK1	-0.0770189	-0.00875823	0.0324658	0.130328	0.0686078	0.0379635	0.282311	0.999903
ILMN_1705468	5290	PIK3CA	-0.0424067	-0.0352355	0.0722939	0.00178031	-0.0257729	0.0338582	0.282345	0.999903
ILMN_1805800	5868	RAB5A	0.129477	0.0871444	-0.285313	-0.244084	-0.151603	-0.0919426	0.28238	0.999903
ILMN_3248035	126147	NTN5	-0.00183231	-0.0665905	-0.0667793	0.0238583	-0.0521351	-0.0275561	0.282464	0.999903
ILMN_1756102	5991	RFX3	-0.0422232	0.00569527	-0.0296368	-0.0440283	-0.0350401	-0.0210017	0.282514	0.999903
ILMN_2372040	51537	MTFP1	-0.127346	0.257644	0.0271364	0.471321	0.0535441	0.113794	0.282539	0.999903
ILMN_1729987	6714	SRC	-0.142996	-0.0880353	0.120763	-0.0799101	-0.352897	-0.0985605	0.282573	0.999903
ILMN_1685493	57458	TMCC3	0.0604211	-0.050825	0.0293888	0.0383898	0.0544861	0.0249598	0.282575	0.999903
ILMN_1781373	64135	IFIH1	-0.272561	-0.0055819	0.0118582	-0.278254	-0.0460916	-0.0847518	0.282793	0.999903
ILMN_2310253	6895	TARBP2	0.0722798	0.0508486	-0.0464316	0.252622	0.0633969	0.0476884	0.282984	0.999903
ILMN_2187718	10063	COX17	0.00852546	0.113817	0.109437	-0.263141	0.0350171	0.0569655	0.283021	0.999903
ILMN_1745365	5316	PKNOX1	-0.169745	-0.100417	-0.0982332	0.124742	0.0245311	-0.0551252	0.283037	0.999903
ILMN_1800750	55657	ZNF692	0.0823295	-0.0419371	0.180747	-0.0043293	0.0671986	0.0568091	0.283079	0.999903
ILMN_3295419	5612	THAP12	-0.0267749	-0.0182143	0.0739093	0.0449218	0.174313	0.0556811	0.28313	0.999903
ILMN_1691559	1998	ELF2	0.0482382	0.0597987	0.0706186	0.239935	-0.0847282	0.0714421	0.28326	0.999903
ILMN_3239445	100128927	ZBTB42	-0.22298	-0.0258458	-0.0101681	0.0851166	-0.087659	-0.0590455	0.283269	0.999903
ILMN_1801605	57448	BIRC6	-0.103507	-0.173554	-0.00371787	0.188773	-0.264397	-0.0787696	0.283458	0.999903
ILMN_1711490	23092	ARHGAP26	0.0107508	0.074029	-0.0374862	-0.00599809	-0.0861494	-0.0218148	0.283462	0.999903
ILMN_3241021	6086	RNY4	-0.199328	0.0393999	0.342021	0.143305	0.175786	0.129696	0.283493	0.999903
ILMN_1677765	7804	LRP8	-0.0736618	-0.0362978	0.0829707	-0.00484352	0.144475	0.04078	0.283764	0.999903
ILMN_2388397	116372	LYPD1	-0.0315271	0.0372298	0.00243682	-0.0311954	-0.144049	-0.0342049	0.283854	0.999903
ILMN_1743373	28514	DLL1	-0.00280849	-0.190303	0.0131262	-0.0304709	-0.00560986	-0.033319	0.28391	0.999903
ILMN_1751362	79675	FASTKD1	0.112025	0.0475128	0.0325216	-0.0700912	0.10432	0.0336965	0.284228	0.999903
ILMN_1697153	23390	ZDHHC17	0.0153709	-0.0504528	0.117464	-0.0874057	0.140969	0.0520049	0.284296	0.999903
ILMN_3276794	6147	RPL23A	-0.118834	-0.0728945	0.054585	-0.0754283	-0.0257109	-0.0355563	0.284305	0.999903
ILMN_1667893	64759	TNS3	0.220267	-0.0165956	-0.151646	-0.117045	-0.343423	-0.0875833	0.284358	0.999903
ILMN_1790807	7508	XPC	0.0705188	-0.0954484	0.0636607	-0.0302574	0.3225	0.0801405	0.284419	0.999903
ILMN_1734231	1650	DDOST	-0.111796	0.0897071	-0.185881	0.0146374	0.0209457	-0.057459	0.284492	0.999903
ILMN_2067032	26146	TRAF3IP1	0.028203	-0.111828	-0.0457685	0.0129828	-0.0428565	-0.0276175	0.284587	0.999903
ILMN_3249546	401331	RASA4CP	0.14859	0.148322	0.0789545	-0.133904	-0.0230134	0.0529906	0.284633	0.999903
ILMN_1803739	57096	RPGRIP1	0.263644	-0.0537364	-0.108039	-0.0116353	-0.125076	-0.0483754	0.284705	0.999903
ILMN_1652989	23279	NUP160	-0.19745	-0.363041	0.151164	-0.214677	0.106797	-0.102293	0.284912	0.999903
ILMN_1743199	1959	EGR2	0.350997	-0.11162	-0.711016	-0.351826	-0.552803	-0.225063	0.284914	0.999903
ILMN_1721411	84875	PARP10	-0.267626	-0.10319	-0.0432303	0.344701	-0.113854	-0.0723941	0.284964	0.999903
ILMN_3276822	7112	TMPO	0.0237452	-0.0592613	0.00385106	-0.158933	0.018339	-0.0409865	0.285018	0.999903
ILMN_1766814	7084	TK2	0.0379022	0.0774357	-0.047199	-0.0456795	-0.0803652	-0.0337615	0.285365	0.999903
ILMN_1736730	55604	CARMIL1	-0.012063	-5.27128e-05	-0.0842195	-0.0333716	0.0272394	-0.0232289	0.285427	0.999903
ILMN_1767168	814	CAMK4	-0.0661503	0.0181089	0.0539846	0.0289237	0.0403918	0.0305824	0.285442	0.999903
ILMN_1768483	3777	KCNK3	-0.056174	-0.0209214	-0.090239	9.68837e-05	0.123911	-0.0282753	0.285605	0.999903
ILMN_1703305	11344	TWF2	0.186153	0.047823	-0.0922553	-0.189016	0.00363599	-0.0672558	0.285613	0.999903
ILMN_1699987	79694	MANEA	-0.0333079	-0.0129753	0.103244	-0.0572398	0.163006	0.0495008	0.285642	0.999903
ILMN_1765061	165140	OXER1	0.0110308	-0.0588442	0.0232602	-0.160261	0.000349473	-0.0412013	0.285734	0.999903
ILMN_1651788	4296	MAP3K11	0.115127	-0.0155413	0.0337855	-0.208405	-0.185424	-0.0707414	0.28598	0.999903
ILMN_1664863	1506	CTRL	0.0952334	-0.00755767	-0.0592826	0.164159	-0.0561867	0.0505024	0.285981	0.999903
ILMN_1770994	440900	LINC01191	-0.0551473	-0.0832371	-0.0571723	0.115596	-0.076397	-0.0360305	0.286289	0.999903
ILMN_1732216	4677	NARS	0.230732	-0.0885334	-0.0802766	-0.0797728	-0.251747	-0.0610855	0.286305	0.999903
ILMN_3287058	6880	TAF9	0.0298808	0.0307383	-0.113479	-0.0283503	0.000856458	-0.0436875	0.286335	0.999903
ILMN_1658083	29777	ABT1	-0.0397052	0.0373626	0.0286397	0.0461059	0.0968882	0.0325611	0.286384	0.999903
ILMN_2180866	441502	RPS26P11	0.0032257	0.0674884	0.14721	-0.128429	0.116577	0.0592577	0.286509	0.999903
ILMN_2098643	3995	FADS3	-0.0952758	0.0166828	-0.0138789	-0.0388326	-0.00700022	-0.0164495	0.286602	0.999903
ILMN_1655780	399818	METTL10	-0.0783068	-0.0687796	0.0261472	0.0459168	-0.111254	-0.0348819	0.286664	0.999903
ILMN_1676010	6667	SP1	0.093783	-0.05928	-0.104101	-0.0105408	-0.0678404	-0.0463598	0.286793	0.999903
ILMN_1703196	23683	PRKD3	0.0336485	0.0396604	0.0082361	0.0242542	0.0314834	0.0225552	0.286794	0.999903
ILMN_1686235	64841	GNPNAT1	-0.158755	0.0413921	0.0144978	-0.137496	-0.0310871	-0.0375835	0.286849	0.999903
ILMN_2394576	23291	FBXW11	-0.0470014	-0.0410937	-0.0380174	-0.150039	0.0285441	-0.0405361	0.28694	0.999903
ILMN_2393763	10093	ARPC4	-0.0444854	0.144009	-0.134538	0.0375382	-0.240423	-0.0583735	0.286963	0.999903
ILMN_1668924	57596	BEGAIN	-0.0719915	0.117719	0.0318695	0.196107	-0.108336	0.0640155	0.287034	0.999903
ILMN_2387784	10522	DEAF1	-0.00447903	-0.0776225	-0.00252023	-0.00606296	-0.113923	-0.0368842	0.287092	0.999903
ILMN_1657288	375513	GUSBP4	-0.100497	0.110896	0.0220973	0.210129	-0.0965393	0.0411935	0.287093	0.999903
ILMN_2246894	8721	EDF1	-0.0116872	0.132937	0.0923588	-0.126753	0.31015	0.0848023	0.287209	0.999903
ILMN_3291709	4710	NDUFB4	-0.0910999	-0.0302039	-0.0573668	-0.142427	-0.0168742	-0.0549408	0.287366	0.999903
ILMN_1779536	55857	KIZ	0.226023	-0.0259447	-0.0412723	0.187369	-0.01404	0.0587745	0.287561	0.999903
ILMN_1788778	55752	SEPT11	-0.134667	-0.0173421	-0.0677612	0.0777717	-0.0404276	-0.0391758	0.287562	0.999903
ILMN_1717639	150094	SIK1	-0.0232787	-0.0239717	-0.0816932	-0.104744	-0.189759	-0.0777234	0.287569	0.999903
ILMN_3246219	5575	PRKAR1B	-0.0178092	0.0671398	0.0694041	-0.00316448	0.0277787	0.0189102	0.287689	0.999903
ILMN_1709396	11235	PDCD10	-0.124168	0.153904	0.0665686	-0.0158331	0.122088	0.0600959	0.287706	0.999903
ILMN_2372639	126003	TRAPPC5	0.0240145	0.116218	-0.186556	-0.0993274	-0.0510695	-0.0738565	0.287744	0.999903
ILMN_3243514	100192379	PP12613	-0.112753	0.0159613	0.038412	-0.0201602	-0.0542187	-0.035373	0.28784	0.999903
ILMN_1779633	9861	PSMD6	0.0261777	-0.0124099	0.159431	-0.177981	0.123644	0.0556908	0.287842	0.999903
ILMN_2227573	9446	GSTO1	-0.0840063	0.149243	-0.118233	-0.0204486	-0.184861	-0.0684991	0.287895	0.999903
ILMN_1682233	114799	ESCO1	0.018409	-0.102948	0.0963888	0.149834	-0.00841918	0.0504834	0.28792	0.999903
ILMN_1660817	1643	DDB2	-0.0907556	-0.0301978	-0.0933217	0.101052	-0.0962592	-0.0412621	0.288152	0.999903
ILMN_1683888	6731	SRP72	0.127955	-0.0318811	0.0727813	0.158825	-0.10438	0.0454695	0.288191	0.999903
ILMN_2382974	79741	CCDC7	0.0180361	0.0139813	0.0572037	0.00575447	0.0987408	0.0250094	0.288207	0.999903
ILMN_1760506	158160	HSD17B7P2	-0.0892509	-0.0376351	0.016516	-0.00265721	-0.0287888	-0.0230478	0.288258	0.999903
ILMN_3241446	440836	ODF3B	0.0673024	0.224149	-0.105609	-0.0637149	-0.249193	-0.0752402	0.288267	0.999903
ILMN_2093864	51276	ZNF571	-0.0921018	0.0620418	0.0475609	-0.0109304	0.0410194	0.0281617	0.288297	0.999903
ILMN_1801491	1836	SLC26A2	0.0696358	0.00921837	-0.00683858	0.0711531	-0.0569346	0.0261237	0.288307	0.999903
ILMN_1749362	940	CD28	-0.0845656	-0.0800143	0.0231241	0.274526	0.13942	0.0722282	0.288353	0.999903
ILMN_1747078	219844	HYLS1	-0.0392739	0.0601188	0.0492464	0.0158054	0.127634	0.0368395	0.288356	0.999903
ILMN_1767642	120534	ARL14EP	-0.0413306	0.0165702	0.143615	0.325916	-0.0609326	0.0729619	0.288561	0.999903
ILMN_2075436	171423	PDIA3P1	-0.0364527	0.00664941	-0.330063	0.0627218	-0.0733004	-0.0725932	0.288607	0.999903
ILMN_1675266	51172	NAGPA	0.129734	0.0198401	-0.0436194	-0.167187	-0.038129	-0.0527433	0.288609	0.999903
ILMN_1658759	5824	PEX19	0.108319	-0.000584128	-0.0330947	0.163927	0.000709435	0.0471446	0.288628	0.999903
ILMN_1780057	5973	RENBP	0.045633	0.258493	-0.289734	-0.022108	-0.251142	-0.0963332	0.288672	0.999903
ILMN_1687279	1725	DHPS	0.00960411	0.0163501	0.0708316	-0.0785558	0.173405	0.0496913	0.288762	0.999903
ILMN_1779423	63931	MRPS14	-0.0890285	-0.0262488	0.0574582	-0.0548336	-0.0162753	-0.0282678	0.288794	0.999903
ILMN_1781721	64794	DDX31	0.113817	-0.11351	-0.016185	0.173545	0.0842959	0.0499482	0.288848	0.999903
ILMN_2095840	7994	KAT6A	-0.431508	-0.175264	0.244169	0.154085	0.196695	0.104216	0.288954	0.999903
ILMN_1699170	51149	C5orf45	0.135539	-0.0438338	0.080346	-0.0193064	0.03603	0.0344203	0.288992	0.999903
ILMN_1790354	5876	RABGGTB	0.0375866	-0.0282901	0.268128	-0.0460571	0.0373894	0.0604923	0.289136	0.999903
ILMN_1736460	56890	MDM1	0.132806	-0.0151078	0.145113	-0.105596	0.0481085	0.0492403	0.28925	0.999903
ILMN_2343563	51529	ANAPC11	0.105299	0.255328	-0.00351414	0.128782	-0.0753458	0.0496662	0.289264	0.999903
ILMN_1815639	64599	GIGYF1	0.0218693	-0.0209385	0.045589	0.0993913	-0.0227649	0.0270841	0.289432	0.999903
ILMN_1723048	57165	GJC2	0.0137914	-0.0525454	-0.0388958	-0.00992124	0.0138513	-0.0241172	0.289498	0.999903
ILMN_1657317	5439	POLR2J	0.19573	0.167113	0.0512962	-0.054676	-0.0187884	0.0490692	0.289506	0.999903
ILMN_1718449	260294	NSUN5P2	-0.0665155	-0.0472291	-0.0424636	0.00646709	0.105165	-0.0257092	0.289536	0.999903
ILMN_1719627	11000	SLC27A3	0.0202183	0.0567184	-0.15389	0.0785647	-0.554092	-0.132984	0.289716	0.999903
ILMN_2399036	57190	SELENON	0.00669425	0.241581	-0.0206802	-0.221239	-0.15282	-0.0410919	0.289762	0.999903
ILMN_2363489	9577	BRE	0.103985	-0.0590036	-0.02807	-0.0692318	-0.0689276	-0.0321778	0.289781	0.999903
ILMN_1719622	9135	RABEP1	-0.145033	-0.309108	0.0953469	0.0233247	-0.0212454	-0.0755889	0.289903	0.999903
ILMN_2408796	126321	MFSD12	-0.0129122	0.0740869	-0.078378	-0.0249028	-0.112828	-0.0364476	0.28991	0.999903
ILMN_3226181	283927	NUDT7	-0.0211568	-0.121743	-0.0742806	-0.0305541	0.0729808	-0.0433887	0.289936	0.999903
ILMN_1690282	8738	CRADD	-0.0132806	0.0882946	0.0296767	0.0630657	-0.00332556	0.0258811	0.29004	0.999903
ILMN_1806631	94107	TMEM203	0.0199455	0.17215	0.00940921	-0.00262929	0.0869037	0.0389236	0.290113	0.999903
ILMN_1710514	602	BCL3	-0.0254685	0.116378	-0.132982	-0.190223	-0.17241	-0.0958796	0.290152	0.999903
ILMN_2159453	6813	STXBP2	0.047	0.298188	-0.20811	-0.569398	-0.166801	-0.102986	0.29019	0.999903
ILMN_1684663	54503	ZDHHC13	0.0946056	-0.0425761	0.0701611	0.0596068	-0.0588654	0.0335687	0.290194	0.999903
ILMN_1901198	29092	LINC00339	-0.0367244	0.150122	0.0353028	-0.00852006	0.115179	0.0435605	0.290576	0.999903
ILMN_1703524	6730	SRP68	-0.161273	-0.0344186	0.00179117	-0.0346588	0.0479974	-0.0401621	0.290648	0.999903
ILMN_1736178	165	AEBP1	-0.0188953	-0.0973685	-0.081713	0.0282441	0.0303567	-0.0379703	0.290693	0.999903
ILMN_1656316	9203	ZMYM3	-0.0769643	-0.172281	0.0642931	-0.0902535	-0.0962534	-0.0490527	0.290716	0.999903
ILMN_1747023	5739	PTGIR	-0.115742	0.0802131	-0.0437623	-0.128467	-0.0633999	-0.0382656	0.290857	0.999903
ILMN_1741711	9980	DOPEY2	-0.183433	-0.220128	-0.226607	0.296372	-0.148666	-0.103549	0.291014	0.999903
ILMN_2206554	80255	SLC35F5	-0.078546	0.0559746	-0.0148409	-0.061864	0.0715125	-0.0237556	0.29103	0.999903
ILMN_3247723	51491	NOP16	-0.145044	0.0142669	-0.0569105	-0.0481758	-0.0438624	-0.0397739	0.291161	0.999903
ILMN_1869109	64710	NUCKS1	-0.0796233	0.317015	-0.0918951	0.386234	-0.00550383	0.118724	0.291309	0.999903
ILMN_1655913	4925	NUCB2	0.0532547	0.107812	0.0621265	-0.0664169	0.132627	0.0573382	0.291421	0.999903
ILMN_1749629	8454	CUL1	-0.151956	-0.0311219	-0.014501	-0.0745455	-0.0132656	-0.0416975	0.291576	0.999903
ILMN_1806198	340547	VSIG1	-0.092717	-0.0348831	0.0289016	0.0231697	0.178449	0.027313	0.291761	0.999903
ILMN_1797822	23231	SEL1L3	-0.0975296	-0.251021	0.0703601	0.100032	0.331232	0.0810294	0.291819	0.999903
ILMN_1661173	9325	TRIP4	0.0849824	0.0567735	0.0306211	-0.0968465	0.0383234	0.0316459	0.29191	0.999903
ILMN_1764383	57192	MCOLN1	0.103066	0.189188	-0.218172	-0.0699699	-0.261698	-0.0891438	0.291952	0.999903
ILMN_1743582	84304	NUDT22	0.080006	0.138733	-0.0387782	-0.0727316	0.0471458	0.0409939	0.292061	0.999903
ILMN_1722662	5887	RAD23B	0.011492	0.210106	-0.0295925	-0.139682	0.122909	0.0549465	0.292086	0.999903
ILMN_1704022	131920	TMEM207	0.0179627	-0.0973658	-0.0693226	-0.0449313	0.0646964	-0.0295368	0.29214	0.999903
ILMN_1810474	7329	UBE2I	0.0829759	0.140317	-0.021228	0.162358	-0.0581428	0.0562765	0.292202	0.999903
ILMN_1808789	55930	MYO5C	-0.0421678	-0.0381179	-0.0104537	-0.0258443	0.0516726	-0.0178201	0.292399	0.999903
ILMN_1789410	7589	ZSCAN21	-0.0861185	-0.0423651	0.0695963	0.0495514	0.0909864	0.0399809	0.292764	0.999903
ILMN_2177460	9716	AQR	0.118065	-0.0708864	-0.0490084	-0.0675281	-0.0723452	-0.0379714	0.292789	0.999903
ILMN_2369018	2123	EVI2A	0.00829251	0.166682	0.227038	-0.29405	0.271155	0.104706	0.292798	0.999903
ILMN_2234343	51205	ACP6	-0.0591311	0.0478396	-0.0122249	0.0543506	0.0418915	0.0206387	0.292817	0.999903
ILMN_2208413	55843	ARHGAP15	0.101939	-0.122624	0.219748	-0.0817759	0.37412	0.0884206	0.292841	0.999903
ILMN_2048507	51274	KLF3	0.0273079	0.0236103	-0.0725918	-0.0602213	-0.0230505	-0.0281992	0.292861	0.999903
ILMN_1669172	5801	PTPRR	-0.064369	0.0415904	-0.0115011	0.0759148	0.0342661	0.0248213	0.292944	0.999903
ILMN_1805998	83608	C18orf21	-0.0264376	0.0589397	0.0844904	-0.0565414	0.226447	0.0426009	0.29298	0.999903
ILMN_1668834	51773	RSF1	0.0285286	-0.0514742	0.000234252	0.167867	0.0971809	0.0420393	0.29303	0.999903
ILMN_1745329	78994	PRR14	-0.0153226	-0.18407	-0.11302	0.266122	-0.0618461	-0.0557953	0.293071	0.999903
ILMN_1810420	8291	DYSF	0.364961	0.220596	-0.0607159	-0.229065	-0.305966	-0.103146	0.293345	0.999903
ILMN_2094938	115209	OMA1	-0.00645023	-0.0401167	0.116401	-0.124767	0.240098	0.0582619	0.293488	0.999903
ILMN_1800739	10653	SPINT2	0.252835	0.00327445	-0.0557651	0.117965	0.0543596	0.0603291	0.293615	0.999903
ILMN_2366330	83706	FERMT3	-0.0591984	0.10342	-0.00448388	-0.0589482	-0.16128	-0.0546528	0.293834	0.999903
ILMN_2404589	283518	KCNRG	0.0206423	0.0174047	0.00696365	0.00990601	0.0346858	0.0123347	0.293835	0.999903
ILMN_1736112	79658	ARHGAP10	0.0358945	0.0635389	-0.0059188	0.0414999	0.0330204	0.0303319	0.293894	0.999903
ILMN_1799860	93183	PIGM	-0.282506	-0.0928264	-0.0261253	-0.0357188	0.0583098	-0.0427227	0.293955	0.999903
ILMN_1758658	8772	FADD	-0.172491	-0.139215	-0.150123	0.0411558	0.11593	-0.0643742	0.294012	0.999903
ILMN_1789059	54834	GDAP2	0.0558027	0.0424258	0.0377429	-0.004081	-0.0290005	0.0286657	0.294108	0.999903
ILMN_1666827	60684	TRAPPC11	0.0617211	-0.142727	0.25343	-0.0185229	0.0779631	0.0585038	0.294149	0.999903
ILMN_1740181	283345	RPL13P5	0.133088	0.113696	-0.232465	-0.173802	-0.0376474	-0.0821567	0.294219	0.999903
ILMN_1792518	8417	STX7	0.153775	-0.0137517	-0.12329	-0.335657	0.0820823	-0.0913484	0.294288	0.999903
ILMN_2258268	51022	GLRX2	-0.00968782	0.0602402	-0.0400697	-0.106677	0.0240989	-0.0394784	0.294463	0.999903
ILMN_1769118	10801	SEPT9	-0.0048286	-0.165027	-0.160646	0.109303	-0.143854	-0.0577708	0.29453	0.999903
ILMN_1787461	864	RUNX3	-0.11712	0.115338	0.104604	0.625992	-0.0148419	0.124533	0.294693	0.999903
ILMN_1696151	84315	MON1A	0.0481542	0.0444871	0.0347291	-0.0487887	0.00630654	0.019943	0.294942	0.999903
ILMN_1748093	5050	PAFAH1B3	-0.0568314	-0.105814	-0.0433067	0.0550561	-0.0944529	-0.042637	0.294979	0.999903
ILMN_2126423	147657	ZNF480	-0.176366	-0.148029	-0.00866284	0.19818	0.000636764	-0.0593532	0.295008	0.999903
ILMN_1680436	1442	CSH1	-0.064547	0.00168973	0.0189914	-0.00813046	-0.130492	-0.0278474	0.295052	0.999903
ILMN_1677887	5395	PMS2	-0.0228609	0.0220113	0.123498	-0.0638041	0.0624412	0.0348097	0.29516	0.999903
ILMN_2222984	57665	RDH14	-0.0117569	-0.0682297	0.0392863	0.196508	0.121395	0.0488852	0.295183	0.999903
ILMN_1685580	868	CBLB	-0.0810026	-0.133527	0.134078	0.378666	0.224905	0.107681	0.295225	0.999903
ILMN_1780302	1778	DYNC1H1	-0.0198493	-0.107029	0.11668	-0.0589913	-0.208212	-0.05109	0.295227	0.999903
ILMN_1758087	57551	TAOK1	-0.0661876	0.0124562	0.120204	0.255453	-0.383847	0.0669943	0.295471	0.999903
ILMN_1756439	9805	SCRN1	0.102999	-0.0232395	-0.138813	-0.00656401	-0.299662	-0.072526	0.295787	0.999903
ILMN_3248773	285958	SNHG15	0.28025	0.145565	-0.00782162	-0.0480941	0.04795	0.0649679	0.295811	0.999903
ILMN_2276820	25936	NSL1	-0.274236	0.123452	0.12381	0.333836	-0.18825	0.0812888	0.295868	0.999903
ILMN_1751444	64151	NCAPG	-0.0218088	0.0117712	0.044247	0.0894296	0.0251584	0.035412	0.295937	0.999903
ILMN_2331205	1120	CHKB	-0.0933593	-0.00845524	0.0724721	0.13733	-0.0662872	0.0578151	0.29648	0.999903
ILMN_3266471	6631	SNRPC	0.169218	0.131966	0.0937356	-0.205428	0.183419	0.0732588	0.296504	0.999903
ILMN_1697559	2539	G6PD	-0.0441335	0.105444	-0.206514	0.132269	-0.32276	-0.0877632	0.296515	0.999903
ILMN_2397750	10625	IVNS1ABP	-0.0800279	-0.129444	0.292443	0.219464	0.115996	0.102771	0.296557	0.999903
ILMN_1729217	131408	FAM131A	0.102151	0.047588	-0.0500433	0.0110379	0.043171	0.0428136	0.296593	0.999903
ILMN_2412101	5571	PRKAG1	-0.0909098	0.0600003	-0.23836	-0.0648916	0.0512079	-0.0568601	0.296734	0.999903
ILMN_1770665	26091	HERC4	-0.10124	-0.249025	0.125694	-0.0879187	-0.0304546	-0.051641	0.296935	0.999903
ILMN_1746314	7813	EVI5	-0.138206	-0.151796	-0.187119	0.252792	-0.25201	-0.0986422	0.296992	0.999903
ILMN_1749327	5603	MAPK13	-0.0948192	-0.100831	0.129152	0.101194	0.0979096	0.0634539	0.297031	0.999903
ILMN_1664978	9414	TJP2	0.0554673	-0.025417	-0.162961	0.00289977	-0.266759	-0.0587035	0.297069	0.999903
ILMN_1704351	79446	WDR25	-0.176646	-0.0392223	-0.109661	0.0940574	-0.000316495	-0.046886	0.297071	0.999903
ILMN_1712027	222194	RSBN1L	-0.222257	-0.19029	0.00056314	-0.0169881	0.16993	-0.0672098	0.297094	0.999903
ILMN_2318430	1983	EIF5	-0.0249182	0.142222	-0.0244604	-0.0475563	0.162604	0.0642084	0.297217	0.999903
ILMN_1902123	100506810	LINC01132	0.0182138	-0.0123572	-0.0303384	0.0172208	-0.0838751	-0.018657	0.297259	0.999903
ILMN_3238785	735301	SNHG9	0.000310848	0.0691632	0.103937	-0.0108684	0.226704	0.0720788	0.29751	0.999903
ILMN_1716895	6119	RPA3	-0.0305675	0.145648	0.288535	-0.190516	0.288017	0.0992706	0.297632	0.999903
ILMN_1739576	51700	CYB5R2	0.00633509	-0.0227307	-0.0613885	0.0504765	-0.183412	-0.0420823	0.297637	0.999903
ILMN_2329773	5873	RAB27A	0.0738625	0.207909	0.0582202	-0.170608	-0.0510995	0.0465111	0.297691	0.999903
ILMN_1760247	970	CD70	-0.00760194	-0.0328239	-0.0308613	-0.0695697	0.0158441	-0.0251735	0.297738	0.999903
ILMN_1726565	5296	PIK3R2	0.00158114	-0.15565	-0.133475	0.213991	-0.143577	-0.0668102	0.297858	0.999903
ILMN_1779751	154791	FMC1	-0.101182	0.0232146	0.108568	-0.171392	0.189723	0.0647176	0.297915	0.999903
ILMN_1695978	158038	LINGO2	-0.185715	-0.0362538	-0.0374828	0.185733	-0.0929756	-0.0524419	0.297945	0.999903
ILMN_1679919	84164	ASCC2	0.0415636	-0.192366	-0.209419	0.388006	-0.235748	-0.0923547	0.297989	0.999903
ILMN_1781457	261726	TIPRL	0.135624	0.18676	0.0145297	-0.201901	0.0904942	0.0528816	0.297997	0.999903
ILMN_1775011	79954	NOL10	-0.0253048	0.00918459	-0.0346634	0.0158058	-0.114044	-0.0291918	0.298037	0.999903
ILMN_1808566	79847	MFSD13A	0.0468097	-0.0164857	-0.0381532	0.0192111	-0.144558	-0.036374	0.298062	0.999903
ILMN_1669281	1201	CLN3	-0.0628876	0.0110146	-0.0103242	-0.023324	-0.126925	-0.0361799	0.298089	0.999903
ILMN_3201517	649946	RPL23AP64	0.0142042	-0.0185435	-0.012267	-0.0570926	-0.058943	-0.0300549	0.298108	0.999903
ILMN_1806705	140459	ASB6	0.0734455	-0.0330338	0.0423015	-0.0657252	0.137186	0.0349645	0.298123	0.999903
ILMN_1659029	414918	DENND6B	0.143977	0.0315393	-0.271272	-0.0552433	-0.266633	-0.0946534	0.298127	0.999903
ILMN_2349138	56882	CDC42SE1	0.031543	-0.0797562	0.236953	0.052014	0.0791942	0.0555605	0.298201	0.999903
ILMN_3243859	4715	NDUFB9	0.100008	0.115495	0.0781792	-0.00522721	-0.144161	0.0611133	0.298285	0.999903
ILMN_1671207	55699	IARS2	-0.0106365	-0.134304	0.0691344	-0.180688	0.0790267	-0.0586262	0.298443	0.999903
ILMN_3293681	390940	PINLYP	-0.135007	-0.071961	-0.0125016	-0.00901057	0.0394297	-0.0272497	0.298634	0.999903
ILMN_1703142	51257	MARCH2	-0.394102	0.16969	-0.0233702	-0.154566	-0.15427	-0.103275	0.298635	0.999903
ILMN_2146495	387509	GPR153	-0.00115585	0.0063658	0.0133168	-0.0519838	-0.00958241	-0.0210047	0.29869	0.999903
ILMN_1755321	8086	AAAS	0.133754	0.033035	0.0532349	-0.0391683	0.0140165	0.0258489	0.298835	0.999903
ILMN_1662799	63940	GPSM3	0.0148819	0.200057	0.0594462	-0.221193	0.185497	0.0484954	0.29885	0.999903
ILMN_1739942	150864	FAM117B	-0.280645	-0.336777	0.0650205	0.183999	0.0394868	-0.109947	0.298922	0.999903
ILMN_1774708	29095	ORMDL2	-0.0942997	0.0045161	0.0499701	-0.0474368	-0.0944676	-0.0277479	0.29905	0.999903
ILMN_3239965	3620	IDO1	-0.0191773	0.0448753	-0.119043	-0.0509036	-0.0428261	-0.0411784	0.299084	0.999903
ILMN_1681721	8638	OASL	-0.569719	-0.0069701	-0.0746893	0.00339739	-0.336339	-0.057638	0.299253	0.999903
ILMN_1731966	3953	LEPR	-0.12456	-0.0589868	-0.0209822	0.0964654	-0.0949649	-0.0466407	0.299276	0.999903
ILMN_1746788	10107	TRIM10	0.00344916	0.0320852	-0.00389422	0.0325174	0.0903232	0.0235914	0.299306	0.999903
ILMN_1700448	6493	SIM2	0.046954	-0.0684858	0.0205945	-0.0160225	0.125516	0.0337263	0.299399	0.999903
ILMN_1790680	5147	PDE6D	0.242952	0.227172	-0.0707396	0.047432	-0.0285317	0.0684342	0.299432	0.999903
ILMN_1690970	100128420	LINC00892	-0.160921	0.218554	0.194783	0.0436101	0.0337405	0.0707776	0.299439	0.999903
ILMN_1673329	51061	TXNDC11	0.035455	0.00367915	-0.072543	0.0811948	-0.213437	-0.0425238	0.299465	0.999903
ILMN_1765082	8241	RBM10	-0.203248	-0.200555	-0.0988943	0.294763	0.0390081	-0.0737825	0.299468	0.999903
ILMN_1707979	440068	CARD17	-0.0179426	0.0513243	0.0499583	0.0303916	-0.0372576	0.0246302	0.299491	0.999903
ILMN_3245507	7171	TPM4	-0.234533	0.0490803	-0.279204	-0.13673	0.0842287	-0.08656	0.299494	0.999903
ILMN_1727184	134430	WDR36	-0.0146776	-0.08422	0.108502	0.144202	0.12069	0.0528691	0.299516	0.999903
ILMN_1773117	54880	BCOR	-0.147889	-0.0890378	0.173767	-0.207727	-0.101723	-0.0729948	0.299527	0.999903
ILMN_1701648	80311	KLHL15	0.183069	-0.00293664	-0.0273553	0.00189225	0.0755617	0.0468943	0.299554	0.999903
ILMN_1671621	5110	PCMT1	-0.144545	-0.00366988	-0.0210294	0.0451223	-0.0625651	-0.0435367	0.299686	0.999903
ILMN_1751814	84771	DDX11L2	-0.550906	0.215743	0.238712	0.00276693	0.18087	0.121549	0.299692	0.999903
ILMN_1702592	84942	WDR73	0.0365112	-0.0648005	0.0145588	0.129494	0.0624748	0.0373899	0.299736	0.999903
ILMN_3277511	100133315	LOC100133315	0.110954	0.0801683	0.0521494	-0.0441974	-0.0363338	0.0311766	0.299763	0.999903
ILMN_1857017	29886	SNX8	0.0834279	-0.132032	-0.0776759	-0.103313	0.00702868	-0.0422955	0.299818	0.999903
ILMN_1738976	401428	OR2A20P	-0.0510878	-0.0656299	-0.0232387	0.00141274	-0.0453425	-0.0306553	0.300101	0.999903
ILMN_1753440	54876	DCAF16	-0.0542519	0.114331	0.0409259	-0.0473889	0.265555	0.0495366	0.300295	0.999903
ILMN_1686662	80035	ANP32A-IT1	-0.0603584	-0.025909	0.068499	0.103708	-0.0245576	0.0487812	0.300411	0.999903
ILMN_1658834	124245	ZC3H18	0.0524879	0.0734103	-0.143518	0.01267	-0.145665	-0.0519739	0.300441	0.999903
ILMN_1799744	2581	GALC	0.177756	0.0573578	0.120538	-0.00266964	-0.0121529	0.046208	0.300471	0.999903
ILMN_1742166	83743	GRWD1	-0.112596	0.0958192	0.0492736	-0.0177571	0.0242555	0.0413037	0.300504	0.999903
ILMN_2369286	29922	NME7	-0.0993691	-0.0129902	-0.0629876	-0.0252896	0.0285804	-0.0361028	0.300653	0.999903
ILMN_1705985	5277	PIGA	0.0471478	-0.129859	0.119029	0.187998	0.027333	0.0668443	0.300799	0.999903
ILMN_1774973	6083	SNORD21	0.135848	-0.0387096	-0.00730361	0.189269	0.0404024	0.0505909	0.300809	0.999903
ILMN_1724598	11159	RABL2A	-0.185691	-0.100364	0.0176134	-0.159388	0.172058	-0.0629012	0.300818	0.999903
ILMN_1706539	51780	KDM3B	0.0705606	-0.188326	0.077597	-0.115046	-0.156873	-0.0623314	0.301042	0.999903
ILMN_1783847	89848	FCHSD1	-0.128963	-0.053482	0.0247873	-0.0175747	-0.0622896	-0.0255713	0.301193	0.999903
ILMN_1701293	1347	COX7A2	-0.0549351	0.133639	0.192187	-0.0478514	0.0188401	0.0561212	0.301272	0.999903
ILMN_1777765	60314	C12orf10	0.131453	-0.0451335	-0.23767	0.0945629	-0.090377	-0.0770099	0.301336	0.999903
ILMN_1811823	81857	MED25	0.135195	-0.0762335	-0.216231	-0.11795	-0.0529317	-0.0635607	0.301477	0.999903
ILMN_1773885	55929	DMAP1	-0.00860621	-0.141576	0.055095	0.271722	0.0947588	0.0658762	0.301518	0.999903
ILMN_1720113	5800	PTPRO	-0.184835	-0.0835323	-0.0477697	0.010002	-0.00581597	-0.039063	0.301536	0.999903
ILMN_2093674	2764	GMFB	-0.0160907	-0.0103544	0.0867586	0.320651	-0.165011	0.0797602	0.301622	0.999903
ILMN_1707077	6272	SORT1	0.370357	0.17471	-0.240662	-0.376016	-0.596271	-0.173137	0.301684	0.999903
ILMN_1761828	1874	E2F4	0.189808	-0.0064506	-0.112552	-0.0261334	-0.00960697	-0.0493421	0.301694	0.999903
ILMN_1784753	51247	PAIP2	0.00244666	-0.0177296	0.219122	-0.169987	0.277712	0.0846856	0.30175	0.999903
ILMN_1795104	35	ACADS	-0.0668234	0.0525536	0.0096974	0.0419003	0.0572766	0.0284439	0.301988	0.999903
ILMN_1728983	7181	NR2C1	0.117309	-0.204144	0.173508	0.0597849	0.0402862	0.0561355	0.302	0.999903
ILMN_1685109	661	POLR3D	0.0381031	0.00755095	0.113356	-0.0430715	0.0492556	0.0317448	0.302005	0.999903
ILMN_1867134	100507670	LOC100507670	-0.0471078	-0.0185703	-0.0326704	-0.0169596	-0.0241464	-0.0289386	0.30212	0.999903
ILMN_3234615	6821	SUOX	0.151275	0.116507	0.0223519	-0.0904285	0.0144482	0.0446571	0.302135	0.999903
ILMN_1786388	7737	RNF113A	0.093264	-0.0517087	-0.0452597	0.293293	0.0259387	0.0696599	0.302176	0.999903
ILMN_1731688	152831	KLB	0.0028486	-0.0992664	0.00633881	-0.0204648	-0.005995	-0.0174051	0.302192	0.999903
ILMN_3307616	284656	EPHA10	0.182023	0.042272	0.0731497	-0.0675589	-0.0290303	0.0425308	0.302247	0.999903
ILMN_1753639	4507	MTAP	-0.312798	-0.106709	0.0689262	-0.0112843	-0.00821734	-0.0708836	0.302307	0.999903
ILMN_1693430	654364	NME1-NME2	0.0722562	0.0356739	0.0322033	-0.0453708	0.000406008	0.0185478	0.302446	0.999903
ILMN_1705733	23248	RPRD2	-0.0838994	0.00317633	0.0423566	0.278432	-0.00161545	0.0579469	0.30246	0.999903
ILMN_2061185	25970	SH2B1	0.0289959	-0.00771771	0.240596	-0.0842108	0.0799439	0.0640636	0.302473	0.999903
ILMN_1757845	56907	SPIRE1	-0.059034	-0.134733	-0.0161604	0.0953576	-0.0482738	-0.0381716	0.302518	0.999903
ILMN_1805693	51291	GMIP	-0.0604051	-0.0302289	0.110893	-0.0919025	-0.28672	-0.0866022	0.302536	0.999903
ILMN_3246209	692148	SCARNA10	-0.0268412	0.179351	0.00928221	0.232496	-0.126499	0.0634677	0.302565	0.999903
ILMN_1731181	55852	TEX2	0.0966488	-0.0144891	-0.0586441	-0.0575942	-0.0171912	-0.0327088	0.302653	0.999903
ILMN_1727709	151306	GPBAR1	0.256352	0.309491	-0.433463	-0.132005	-0.627904	-0.183584	0.302722	0.999903
ILMN_1789171	29904	EEF2K	-0.0756764	-0.156227	0.0320705	0.0932492	-0.0253067	-0.045356	0.3028	0.999903
ILMN_1792671	91298	C12orf29	-0.117574	-0.108884	0.148975	0.110911	0.110948	0.0651912	0.302863	0.999903
ILMN_1755114	440275	EIF2AK4	-0.29393	-0.146913	-0.198799	0.488567	-0.272316	-0.121775	0.302881	0.999903
ILMN_1730491	114793	FMNL2	-0.0123552	-0.0326928	0.00819459	-0.109023	-0.106371	-0.0326164	0.302975	0.999903
ILMN_2139351	7775	ZNF232	0.0301313	-0.0401437	0.074487	0.0404398	0.0677077	0.0390129	0.303076	0.999903
ILMN_1774839	9904	RBM19	0.104512	0.00862667	0.0445795	0.107828	-0.0641831	0.0324639	0.303136	0.999903
ILMN_2096322	51094	ADIPOR1	-0.232507	-0.0637492	0.0548383	-0.15295	-0.0913145	-0.0710159	0.303284	0.999903
ILMN_1679238	79165	LENG1	-0.118188	0.00629744	-0.0251943	-0.0731288	-0.00217929	-0.0232489	0.303385	0.999903
ILMN_1656691	26272	FBXO4	-0.000439402	0.00364182	0.0770727	0.0512531	0.0241396	0.0400221	0.303408	0.999903
ILMN_2352090	55890	GPRC5C	0.0456372	-0.0506696	-0.00421206	-0.041008	-0.0248896	-0.0211251	0.303495	0.999903
ILMN_2383305	54865	GPATCH4	-0.00478214	0.07753	0.0855656	0.117045	-0.140577	0.0574846	0.303532	0.999903
ILMN_1738936	6331	SCN5A	-0.0176547	0.0392671	-0.022792	-0.0309659	-0.0787349	-0.0213461	0.303565	0.999903
ILMN_1752755	7450	VWF	-0.441776	-0.186255	-0.0976801	0.089572	-0.141343	-0.0984607	0.303589	0.999903
ILMN_1652128	55788	LMBRD1	0.135652	-0.0972916	0.125095	-0.221907	0.17075	0.0649007	0.303627	0.999903
ILMN_1732919	10990	LILRB5	-0.106951	-0.00046899	-0.0391948	0.0802513	-0.0459862	-0.0239696	0.303628	0.999903
ILMN_1734254	54989	ZNF770	-0.04558	-0.0611709	0.162273	0.0192357	0.0904892	0.0491768	0.303855	0.999903
ILMN_2370825	472	ATM	0.070111	-0.172958	0.112226	0.139863	0.114804	0.06345	0.303987	0.999903
ILMN_1756006	23130	ATG2A	0.0615237	-0.166976	-0.00970717	0.154695	0.0843087	0.042895	0.303999	0.999903
ILMN_1711573	10225	CD96	-0.0149328	0.0051038	-0.00344018	0.375038	0.238968	0.0835817	0.304133	0.999903
ILMN_1735353	79192	IRX1	-0.0212485	0.102776	-0.0645707	-0.0842092	-0.196075	-0.0378267	0.304273	0.999903
ILMN_1652763	389203	SMIM20	-0.0411035	0.0468795	0.100198	-0.0210628	0.0119472	0.0273539	0.304581	0.999903
ILMN_3204682	317760	ADAM20P1	-0.211928	-0.00927278	0.0380399	-0.048249	-0.0498263	-0.0305546	0.304635	0.999903
ILMN_1720270	1039	CDR2	-0.0574653	-0.0763691	-0.0118512	0.414397	0.279624	0.114133	0.304805	0.999903
ILMN_1652913	2146	EZH2	-0.0468404	0.0133407	0.02968	0.0599786	0.0729216	0.0247117	0.304848	0.999903
ILMN_2405297	4853	NOTCH2	0.143009	0.0947228	-0.172432	0.0179309	-0.23652	-0.0833724	0.304892	0.999903
ILMN_1792910	4335	MNT	-0.0653445	-0.0168267	-0.0629762	0.107663	-0.114204	-0.055057	0.304955	0.999903
ILMN_1681324	740	MRPL49	-0.0559888	-0.0226869	0.148619	-0.0574335	0.134861	0.0496893	0.304979	0.999903
ILMN_2221784	388341	LRRC75A	-0.0325782	-0.0103104	-0.00414269	-0.0352922	-0.0110792	-0.0175259	0.305041	0.999903
ILMN_2315694	92335	STRADA	-0.0596592	-0.289002	-0.0387438	0.107585	-0.00891963	-0.0494568	0.305084	0.999903
ILMN_1801864	123803	NTAN1	0.00730381	0.167644	0.0108074	-0.146355	0.0753577	0.0428564	0.305304	0.999903
ILMN_1702447	10644	IGF2BP2	-0.46326	0.0754674	-0.0771025	-0.0909337	-0.182018	-0.0846004	0.305802	0.999903
ILMN_1808584	116228	COX20	-0.21357	-0.00624736	-0.054735	-0.161228	0.140889	-0.0636372	0.305816	0.999903
ILMN_1731418	3431	SP110	-0.288903	-0.0568331	-0.200693	0.178211	-0.182562	-0.0855611	0.306041	0.999903
ILMN_1669102	517	ATP5G2	-0.0290882	0.0585336	0.133784	-0.161193	0.132923	0.0520702	0.30606	0.999903
ILMN_1675844	9948	WDR1	-0.0985577	-0.102927	0.0201173	-0.0456278	0.0894778	-0.0366122	0.306166	0.999903
ILMN_1663575	26872	STEAP1	-0.020541	0.0433019	0.0295014	-0.0236867	0.0584205	0.0222685	0.306204	0.999903
ILMN_2051381	126133	ALDH16A1	-0.188585	0.0285545	-0.0146045	0.0400836	-0.0796047	-0.0422121	0.306258	0.999903
ILMN_1729533	128240	NAXE	-0.0501664	0.25049	-0.0859829	0.0298356	0.150207	0.0628211	0.306292	0.999903
ILMN_1815578	7766	ZNF223	-0.0347478	-0.284373	-0.180436	0.374439	-0.245086	-0.101357	0.30636	0.999903
ILMN_1730907	79752	ZFAND1	-0.0118118	-0.0154049	0.204336	-0.0956673	0.187307	0.0773861	0.306424	0.999903
ILMN_1729487	2766	GMPR	-0.424674	-0.0149917	-0.0342052	0.150657	-0.263455	-0.0833005	0.306496	0.999903
ILMN_2216582	4066	LYL1	0.0230766	-0.00658928	-0.243022	0.202316	-0.312021	-0.0934176	0.306511	0.999903
ILMN_1686373	161502	CFAP161	-0.262429	-0.126344	-0.0814657	0.0949587	-0.00519319	-0.0609032	0.30657	0.999903
ILMN_1728403	84996	URB1-AS1	0.038184	0.0240587	-0.0416086	0.00735392	-0.110068	-0.0276468	0.306672	0.999903
ILMN_1685625	7351	UCP2	-0.135237	-0.0131942	-0.16627	-0.577715	0.159999	-0.0900486	0.306677	0.999903
ILMN_1758941	7905	REEP5	0.179222	0.0551708	0.0761066	0.183249	-0.246982	0.0654683	0.306774	0.999903
ILMN_1764165	201292	TRIM65	0.047923	0.0714179	0.0406217	-0.0332588	0.0157858	0.0282065	0.306847	0.999903
ILMN_1702175	7982	ST7	-0.166335	0.0152526	0.0352211	0.0418087	0.080038	0.0326303	0.306969	0.999903
ILMN_2376723	1030	CDKN2B	-0.0521864	0.0615481	0.0590164	-0.0686581	0.065343	0.0266752	0.307112	0.999903
ILMN_1672389	1429	CRYZ	-0.146893	-0.0486594	0.106993	0.0855569	0.224231	0.0654043	0.307198	0.999903
ILMN_2363027	5888	RAD51	-0.0842858	0.00697354	-0.154377	0.149996	-0.207882	-0.0598353	0.307291	0.999903
ILMN_1691104	441531	PGAM4	0.0293922	0.108128	-0.107711	-0.37532	-0.295703	-0.0603076	0.307361	0.999903
ILMN_2271627	11273	ATXN2L	0.0437156	-0.175514	0.0252927	0.196179	0.0488507	0.0413498	0.307409	0.999903
ILMN_1774604	25953	PNKD	0.0526113	0.0547224	-0.103962	-0.111094	-0.217025	-0.0738356	0.307497	0.999903
ILMN_1720623	94120	SYTL3	-0.111441	0.087188	0.111484	0.0318808	0.262908	0.0516998	0.307516	0.999903
ILMN_1687958	79751	SLC25A22	0.0194072	-0.218874	-0.177246	0.239328	-0.0915022	-0.071571	0.307525	0.999903
ILMN_1718558	64761	PARP12	-0.345927	-0.128701	0.109414	0.0497591	-0.308814	-0.100942	0.307692	0.999903
ILMN_2062112	55854	ZC3H15	0.106242	0.162227	0.109025	-0.193823	0.0291883	0.0514856	0.307794	0.999903
ILMN_1654099	9860	LRIG2	0.021317	-0.0133451	0.0741966	0.0726197	-0.152341	0.0351576	0.308018	0.999903
ILMN_3248613	116437	LINC01257	0.0691591	0.0735836	0.0234241	-0.0633171	-0.0216685	0.0265863	0.308138	0.999903
ILMN_1703531	1903	S1PR3	0.126621	0.0971201	-0.183969	-0.139712	-0.0830083	-0.0651919	0.308207	0.999903
ILMN_1748827	388564	TMEM238	0.046159	0.363475	-0.115954	0.00295948	0.277321	0.100016	0.308268	0.999903
ILMN_3234142	728855	LINC00623	0.0461863	-0.130491	0.21301	0.0159222	0.288243	0.0786113	0.30828	0.999903
ILMN_1723822	55193	PBRM1	-0.0437129	-0.112022	0.0573136	-0.0690008	-0.00352168	-0.0308194	0.308414	0.999903
ILMN_1697959	84912	SLC35B4	-0.0180006	-0.0644473	0.0422181	-0.00421897	0.0790123	0.0278743	0.308456	0.999903
ILMN_3307757	388325	SCIMP	0.339966	0.086316	-0.231627	-0.0905436	-0.418383	-0.099577	0.308533	0.999903
ILMN_1725188	5584	PRKCI	0.129411	-0.0102386	0.0305115	-0.049371	0.0707621	0.0246245	0.308547	0.999903
ILMN_2072091	221092	HNRNPUL2	-0.112627	0.0476211	-0.149548	0.0654276	-0.0784752	-0.0477747	0.308924	0.999903
ILMN_1764414	6655	SOS2	-0.0973543	-0.0749422	0.0112752	-0.0528582	0.0656516	-0.0299191	0.308943	0.999903
ILMN_1726359	25977	NECAP1	0.0224863	-0.144392	0.0965174	0.177199	0.241523	0.0571198	0.308958	0.999903
ILMN_1720531	23030	KDM4B	0.00471907	-0.069273	-0.0222019	0.0413664	-0.0338402	-0.025736	0.308978	0.999903
ILMN_1737416	267004	PGBD3	0.067304	-0.0236959	-0.0380671	-0.0187817	0.00100685	-0.0225443	0.309121	0.999903
ILMN_1808148	23347	SMCHD1	-0.159758	-0.242673	0.122069	-0.106423	-0.0315741	-0.0728003	0.309179	0.999903
ILMN_1692056	9955	HS3ST3A1	-0.0260632	-0.0151045	-0.0181833	-0.0447526	-0.0271326	-0.0241864	0.309181	0.999903
ILMN_1682812	8209	C21orf33	0.0765922	0.01216	0.0658105	0.188496	-0.00608648	0.0569274	0.309248	0.999903
ILMN_3270972	8853	ASAP2	-0.301051	-0.201143	0.0859351	0.0307398	-0.243191	-0.0866026	0.309327	0.999903
ILMN_1718354	25896	INTS7	0.0080404	-0.0800989	-0.0580582	0.0721483	-0.134733	-0.0337714	0.309411	0.999903
ILMN_1678268	23355	VPS8	0.102916	-0.287921	0.0127337	-0.0999997	-0.0380343	-0.0657537	0.30942	0.999903
ILMN_1710758	56254	RNF20	-0.291274	-0.0186496	-0.0616905	0.19893	-0.0792233	-0.070057	0.309489	0.999903
ILMN_1751753	3418	IDH2	0.0305853	0.0923902	-0.0913737	-0.0175337	-0.187353	-0.0576633	0.309602	0.999903
ILMN_1781638	374659	HDDC3	-0.0325723	0.0451504	-0.0257646	0.0578852	0.156184	0.0432626	0.309664	0.999903
ILMN_1785406	4675	NAP1L3	-0.0436265	0.0504297	-0.0549313	0.11387	0.0669131	0.0356621	0.309998	0.999903
ILMN_1763207	55509	BATF3	0.125789	-0.0258208	-0.230502	0.0935266	-0.204075	-0.0775847	0.310378	0.999903
ILMN_1718207	9869	SETDB1	0.0580768	-0.184048	0.00264578	-0.114737	-0.0456243	-0.0270978	0.310458	0.999903
ILMN_1657373	55214	P3H2	0.0923883	0.0202786	-0.0486919	-0.0362164	-0.110598	-0.0272043	0.310487	0.999903
ILMN_2136089	644314	MT1IP	0.0307347	0.0363633	-0.100463	-0.0275807	-0.0370514	-0.0293263	0.310513	0.999903
ILMN_1713189	54934	KANSL2	0.0986906	-0.224102	0.209312	0.195198	0.111706	0.0805809	0.310534	0.999903
ILMN_1765649	3661	IRF3	-0.0806094	0.065352	0.0943022	0.0328749	0.00853429	0.0507942	0.311098	0.999903
ILMN_1676984	1649	DDIT3	0.062199	-0.0211417	0.0435613	0.0911885	0.0360865	0.0503329	0.311317	0.999903
ILMN_2365223	79858	NEK11	0.0493749	0.0284399	-0.0175623	0.0220329	0.0568064	0.0179584	0.311328	0.999903
ILMN_1728180	51747	LUC7L3	0.216607	-0.376076	0.243511	0.0441122	0.278383	0.0945145	0.311373	0.999903
ILMN_3236270	23527	ACAP2	0.192347	-0.269994	-0.0986517	-0.269733	0.0139584	-0.090059	0.311374	0.999903
ILMN_1843932	79685	SAP30L	0.178642	0.170261	-0.0539826	-0.00912159	-0.0200915	0.0570738	0.311446	0.999903
ILMN_1757186	170575	GIMAP1	0.103772	-0.0973425	-0.172354	-0.123856	-0.252628	-0.0731117	0.311454	0.999903
ILMN_1730639	55356	SLC22A15	0.34568	0.141789	0.0733615	-0.175813	0.00130875	0.0644458	0.311506	0.999903
ILMN_1743208	121441	NEDD1	0.0427926	-0.00857868	0.0495965	-0.00729026	0.0621981	0.0317779	0.311667	0.999903
ILMN_1743345	100131755	ARMCX4	-0.0359408	-0.10046	-0.000180851	0.0358166	-0.0441718	-0.0245696	0.311791	0.999903
ILMN_1658847	441478	NRARP	-0.0280688	0.0785075	-0.115349	-0.0955705	-0.0193661	-0.035282	0.311881	0.999903
ILMN_1737163	83442	SH3BGRL3	0.0861664	0.255082	-0.0810723	-0.350854	-0.101869	-0.0511545	0.312003	0.999903
ILMN_2373062	79651	RHBDF2	-0.053096	-0.13252	-0.0964475	0.1316	-0.268911	-0.0749973	0.312079	0.999903
ILMN_1694888	6873	TAF2	-0.0371706	-0.0814627	0.100152	-0.146271	-0.0902948	-0.0498375	0.312195	0.999903
ILMN_1660551	57585	CRAMP1	-0.0166644	0.00638099	0.121726	-0.011406	0.0845243	0.0375448	0.312298	0.999903
ILMN_1800276	5954	RCN1	-0.122382	0.0409709	-0.12095	0.226523	-0.317221	-0.0653179	0.312303	0.999903
ILMN_1705892	4068	SH2D1A	-0.0591381	-0.0177539	0.18625	0.123025	0.362062	0.093515	0.312429	0.999903
ILMN_2324157	9039	UBA3	0.0142806	0.128028	0.148393	-0.396061	0.256956	0.0663691	0.312445	0.999903
ILMN_2316278	81557	MAGED4B	0.0974469	0.00962782	0.0496507	-0.0272381	0.0232811	0.0260425	0.312497	0.999903
ILMN_1758523	21	ABCA3	-0.038143	-0.0421739	0.0582298	0.0894269	0.0190947	0.0293132	0.312576	0.999903
ILMN_2216157	2768	GNA12	-0.0697042	0.0572221	-0.0652067	0.0763967	-0.0640484	-0.0326829	0.312612	0.999903
ILMN_1778673	51125	GOLGA7	0.066502	0.00569204	0.181894	0.0194153	-0.0688765	0.0545952	0.312623	0.999903
ILMN_1740170	400916	CHCHD10	0.0740628	0.178479	-0.222472	-0.730029	-0.0636873	-0.13513	0.312652	0.999903
ILMN_1752283	83737	ITCH	-0.0702654	-0.0388997	0.0514225	0.281774	0.0241941	0.0625426	0.312751	0.999903
ILMN_2393341	11019	LIAS	-0.0426632	-0.0870512	-0.0625184	-0.0787626	0.0596595	-0.0358323	0.312868	0.999903
ILMN_1812433	3240	HP	0.178318	0.231383	0.0027419	-0.037865	-0.0291311	0.0560194	0.312936	0.999903
ILMN_1786766	6645	SNTB2	-0.393906	0.296624	0.199789	0.390901	-0.115104	0.122919	0.313084	0.999903
ILMN_3245824	284184	NDUFAF8	0.323028	0.1606	-0.0987152	0.162594	-0.102579	0.0830082	0.313153	0.999903
ILMN_1701940	84895	MIGA2	-0.0509502	-0.0360214	0.181787	-0.0107874	0.0681774	0.0492144	0.313408	0.999903
ILMN_1751743	7515	XRCC1	0.0314989	0.0106599	-0.0977345	0.0120616	-0.00497054	-0.0363818	0.31356	0.999903
ILMN_3231390	55651	NHP2	0.0867325	0.195693	0.0241853	-0.23716	0.389123	0.108152	0.313614	0.999903
ILMN_1754234	10771	ZMYND11	-0.196467	-0.0624641	0.210101	0.450549	0.106784	0.0998191	0.313857	0.999903
ILMN_3248443	641638	SNHG6	0.0428852	-0.090786	0.289599	0.00616607	0.00742842	0.0787848	0.313895	0.999903
ILMN_1745513	27349	MCAT	0.181064	-0.038567	-0.010311	0.0137894	0.0249686	0.0214388	0.314128	0.999903
ILMN_1732452	7867	MAPKAPK3	0.218089	0.237182	-0.302162	-0.120231	-0.291108	-0.105069	0.314343	0.999903
ILMN_3248076	5638	PRRG1	-0.101678	-0.0702058	-0.00222733	-0.00358198	-0.0159047	-0.0148174	0.314447	0.999903
ILMN_3249598	431704	RGS21	0.11369	0.0109342	-0.00833628	-0.0187904	0.0815954	0.0218999	0.314499	0.999903
ILMN_1770831	441124	GTF2IP20	0.302839	-0.016396	0.222016	-0.00441086	-0.159359	0.0792757	0.314628	0.999903
ILMN_1744381	5054	SERPINE1	-0.0471452	-0.0582759	0.014714	-0.00570088	-0.00635003	-0.0213075	0.314758	0.999903
ILMN_1739161	8611	PLPP1	0.00157757	0.0352195	-0.00825903	-0.00958374	0.128039	0.0273116	0.314806	0.999903
ILMN_1766425	9185	REPS2	0.129694	-0.0987469	-0.159206	0.071073	-0.125106	-0.0611809	0.314812	0.999903
ILMN_2063687	57547	ZNF624	0.0457569	-0.0287592	0.070031	0.0173885	-0.0106445	0.0222401	0.315125	0.999903
ILMN_1774427	57658	CALCOCO1	0.0831257	0.034367	0.0608064	-0.136528	-0.060942	0.0301935	0.315132	0.999903
ILMN_1733654	541578	CXorf40B	0.0288138	-0.044147	-0.071841	-0.0514616	0.0639959	-0.0297291	0.315175	0.999903
ILMN_1813657	51230	PHF20	0.0907677	0.0590044	0.0566473	-0.0541611	0.00997147	0.0375724	0.315277	0.999903
ILMN_1653646	84993	UBL7	0.17165	0.0327463	-0.161875	-0.0641451	-0.036044	-0.0487698	0.315324	0.999903
ILMN_3228595	6747	SSR3	0.180032	0.423566	-0.0337292	-0.111094	-0.12438	-0.0434062	0.31557	0.999903
ILMN_1723254	84657	LINC00852	-0.0882651	0.000440508	0.0193475	-0.114626	0.000310644	-0.0334474	0.315572	0.999903
ILMN_2379393	435	ASL	0.0289306	-0.000874298	-0.042327	0.0295422	0.0378539	0.0191418	0.315657	0.999903
ILMN_1687751	79870	BAALC	-0.0799431	0.0516289	0.0189261	0.000520428	0.00574905	0.0186688	0.315723	0.999903
ILMN_2406468	27247	NFU1	-0.0273278	0.171958	0.141696	-0.165142	0.259535	0.0758355	0.31579	0.999903
ILMN_1799710	257236	CCDC96	-0.0138585	-0.000287861	-0.0315382	0.0390381	0.0488621	0.0161878	0.31591	0.999903
ILMN_1757794	254065	BRWD3	0.0122185	-0.0680766	-0.0333178	-0.0157338	0.0369646	-0.0219096	0.316105	0.999903
ILMN_1698715	374354	NHLRC2	0.135649	0.0198139	-0.0743393	-0.033137	-0.136675	-0.0341527	0.316136	0.999903
ILMN_2187830	902	CCNH	0.108803	0.0947503	0.0207708	-0.0401085	-0.0185835	0.0296545	0.316184	0.999903
ILMN_1697654	8398	PLA2G6	-0.0486873	0.0248523	0.0784073	0.00940074	-0.0845405	0.0272469	0.316304	0.999903
ILMN_1798076	3232	HOXD3	-0.0756932	0.00664316	0.00738974	-0.0469377	-0.0165931	-0.0179461	0.316345	0.999903
ILMN_1811171	29933	GPR132	-0.0545612	-0.117242	0.02737	0.13329	0.165193	0.0534363	0.316433	0.999903
ILMN_1911605	10818	FRS2	-0.0351045	-0.054533	0.0627083	0.220199	-0.0783475	0.0442725	0.3165	0.999903
ILMN_1671326	26523	AGO1	0.0824923	-0.134964	-0.149076	0.100817	-0.0596637	-0.0531244	0.316532	0.999903
ILMN_1688423	2205	FCER1A	1.30711	0.382094	0.221484	-0.757842	0.394223	0.315476	0.316574	0.999903
ILMN_1721136	9563	H6PD	-0.0552972	0.0456899	-0.112786	-0.0328151	-0.023742	-0.0329444	0.316705	0.999903
ILMN_1803398	6722	SRF	0.0506396	0.0480546	-0.165316	0.0813479	-0.130923	-0.0612211	0.31676	0.999903
ILMN_1719204	26121	PRPF31	-0.015335	0.0301386	0.0335514	-0.000658066	0.102274	0.035927	0.316778	0.999903
ILMN_1720344	81614	NIPA2	0.125757	-0.0274461	0.0651162	-0.0374957	0.0517885	0.0415694	0.316825	0.999903
ILMN_1680132	23705	CADM1	-0.0689214	0.0739956	0.0905649	0.1583	-0.0484453	0.0434436	0.316828	0.999903
ILMN_1712352	1795	DOCK3	0.0422021	-0.0143406	-0.0415748	-0.0389337	-0.0559104	-0.0161454	0.316983	0.999903
ILMN_1743205	10347	ABCA7	-0.0173066	-0.180601	0.217255	0.14415	0.0582993	0.0858176	0.317224	0.999903
ILMN_1688959	939	CD27	0.0216247	0.126538	-0.00565785	-0.0795118	0.557949	0.116228	0.317332	0.999903
ILMN_1773066	55602	CDKN2AIP	0.0342686	0.037049	0.233372	-0.0199351	-0.0610442	0.0598974	0.317383	0.999903
ILMN_1770338	4071	TM4SF1	-0.188135	0.0263243	0.0750419	0.0765458	-0.0204568	0.0317373	0.317751	0.999903
ILMN_2041222	284085	KRT18P55	0.139478	-0.0909409	0.00388671	0.056916	0.0772301	0.0395621	0.317759	0.999903
ILMN_1698307	28988	DBNL	0.0348061	-0.179655	-0.260985	0.152964	-0.158589	-0.0863098	0.317891	0.999903
ILMN_1914857	494513	DFNB59	0.0778729	-0.0789449	0.0217899	0.117923	0.0325338	0.031029	0.318256	0.999903
ILMN_3249618	55505	NOP10	-0.0087411	0.083855	-0.171338	-0.104303	0.0219549	-0.0649224	0.318616	0.999903
ILMN_1801923	466	ATF1	0.0113684	-0.0875078	0.00959206	-0.0907356	0.030471	-0.0346632	0.31862	0.999903
ILMN_1805658	84946	LTV1	0.151038	0.0635192	0.218177	-0.157687	0.122686	0.0709413	0.318694	0.999903
ILMN_1770466	518	ATP5G3	0.0394874	0.0212516	0.0282174	-0.0403278	0.105562	0.022596	0.318837	0.999903
ILMN_1832208	55161	TMEM33	0.0307752	0.1064	-0.0392701	-0.179187	-0.296843	-0.0570724	0.318846	0.999903
ILMN_1723632	5279	PIGC	-0.154864	-0.00996337	-0.0482777	-0.125471	0.102237	-0.0517281	0.31885	0.999903
ILMN_1656886	55957	LIN37	0.0973038	0.0103137	-0.00624334	0.0424565	0.0506268	0.0209901	0.318925	0.999903
ILMN_2215119	8871	SYNJ2	0.0983934	-0.0627303	0.11972	0.0529348	0.016427	0.0406595	0.31934	0.999903
ILMN_1661500	8702	B4GALT4	-0.0669875	-0.110798	0.152665	0.121054	0.0909533	0.0566266	0.319362	0.999903
ILMN_1746846	9654	TTLL4	-0.0197175	-0.0501097	-0.132691	0.0434664	-0.0211872	-0.0383127	0.319495	0.999903
ILMN_2043728	84905	ZNF341	0.0538245	-0.0412238	-0.00249784	-0.014222	0.0599021	0.0236429	0.319706	0.999903
ILMN_1653047	79665	DHX40	0.147946	-0.184817	0.110345	0.0879929	0.00189364	0.051794	0.320086	0.999903
ILMN_1711470	29089	UBE2T	-0.131199	0.0730861	0.0786991	-0.0722621	0.0921569	0.0376237	0.320097	0.999903
ILMN_3235148	388574	RPL23AP87	0.2082	0.0391257	0.0424347	-0.443586	0.312183	0.0887749	0.320104	0.999903
ILMN_1752579	535	ATP6V0A1	0.0199226	-0.137335	-0.352368	0.215424	-0.29592	-0.111696	0.320193	0.999903
ILMN_1778371	56267	KYAT3	0.0733452	0.144072	0.0379801	-0.0930634	-0.0321649	0.0332508	0.320301	0.999903
ILMN_1662129	5955	RCN2	-0.109916	0.00247423	0.222326	-0.0434901	0.142029	0.0701614	0.320362	0.999903
ILMN_1813833	64428	NARFL	0.0212053	0.0216082	0.0846657	0.0220501	-0.00592282	0.0349673	0.320372	0.999903
ILMN_2308903	140686	WFDC3	0.0502729	0.0478294	-0.0469474	0.0289	0.116824	0.0311747	0.320634	0.999903
ILMN_2221673	54529	ASNSD1	0.0561737	-0.162463	0.22279	-0.0339828	0.180937	0.077907	0.32066	0.999903
ILMN_1782618	79095	C9orf16	0.0864254	0.135544	-0.00615028	-0.0687058	0.0896067	0.0350697	0.320725	0.999903
ILMN_1662952	57592	ZNF687	0.0363619	0.0460945	0.00913306	-0.0173607	-0.0404515	0.0187244	0.320762	0.999903
ILMN_1727831	5890	RAD51B	0.00174059	0.0301041	0.0392248	0.0113974	-0.0627983	0.0208637	0.320875	0.999903
ILMN_1689585	25943	C20orf194	-0.00878648	-0.0329705	0.0401433	-0.0631921	-0.119468	-0.033589	0.321504	0.999903
ILMN_1720235	122622	ADSSL1	0.0139228	0.00852599	-0.0216675	0.09838	0.0739289	0.0227092	0.32188	0.999903
ILMN_1734440	63894	VIPAS39	-0.0138878	-0.107655	0.0354451	0.0245085	-0.159407	-0.0376145	0.322093	0.999903
ILMN_1695311	3108	HLA-DMA	0.233781	-0.294684	-0.278597	0.113148	-0.18415	-0.0975403	0.32214	0.999903
ILMN_1737157	57655	GRAMD1A	0.00735055	-0.310384	-0.135649	0.188702	-0.0411155	-0.0712875	0.322156	0.999903
ILMN_1706498	29940	DSE	-0.126791	0.131772	-0.22309	-0.0943988	-0.0949457	-0.0844175	0.322221	0.999903
ILMN_2212354	9277	WDR46	-0.16646	0.209824	0.0214128	0.193093	0.0329161	0.0559955	0.322411	0.999903
ILMN_1814156	5695	PSMB7	0.0498766	0.0923131	0.0950267	-0.129209	0.318112	0.0814061	0.322598	0.999903
ILMN_1800611	55722	CEP72	0.0575037	-0.0522661	0.0378199	0.0109161	0.100681	0.0290087	0.322642	0.999903
ILMN_1765258	3133	HLA-E	-0.0724874	-0.0173841	-0.0743596	-0.102117	0.0909787	-0.0429305	0.322659	0.999903
ILMN_3243175	727832	GOLGA6L6	-0.0807889	-0.272228	-0.293437	0.390745	-0.32078	-0.133774	0.322762	0.999903
ILMN_1731175	286046	XKR6	-0.155942	-0.0627014	-0.0686968	0.00075599	0.112805	-0.0378472	0.322786	0.999903
ILMN_1711516	523	ATP6V1A	0.320101	0.0269174	-0.182513	-0.293643	-0.11233	-0.0838798	0.322917	0.999903
ILMN_1762224	84343	HPS3	0.0113097	-0.139402	0.0942392	-0.126632	-0.0826875	-0.0426023	0.32314	0.999903
ILMN_1725787	5989	RFX1	0.001587	-0.0581957	-0.119822	-0.0483483	0.0236595	-0.0438705	0.323222	0.999903
ILMN_1670878	91746	YTHDC1	-0.0530379	-0.202862	0.230501	0.111496	0.342048	0.089475	0.3233	0.999903
ILMN_1761411	79892	MCMBP	-0.063901	-0.0101632	-0.0431594	0.12543	-0.247383	-0.0290778	0.323306	0.999903
ILMN_2370336	51338	MS4A4A	-0.0598467	0.0278459	-0.0293899	-0.0861898	-0.0376561	-0.0305557	0.323308	0.999903
ILMN_2353697	25988	HINFP	-0.110893	-0.0917086	-0.0511861	0.0661385	0.0305726	-0.0350409	0.323404	0.999903
ILMN_2409720	84174	SLA2	-0.435062	0.0358029	0.206905	0.079342	0.259263	0.0853236	0.323473	0.999903
ILMN_1779373	8343	HIST1H2BF	-0.0153147	-0.0482784	0.137772	0.0805417	-0.0906879	0.0435466	0.323482	0.999903
ILMN_1809292	83943	IMMP2L	0.0217777	-0.0892351	0.048636	0.0455196	0.146589	0.0357609	0.323527	0.999903
ILMN_1719606	56947	MFF	0.110716	0.0229916	0.193431	-0.319673	0.121706	0.0644266	0.323795	0.999903
ILMN_1730630	63932	CXorf56	0.163195	0.0763226	-0.0718092	0.0348699	0.0366831	0.0371238	0.323805	0.999903
ILMN_1672589	10509	SEMA4B	0.0643128	-0.226411	0.0310184	-0.157732	-0.0155515	-0.0594133	0.323829	0.999903
ILMN_1704043	643905	PRR21	0.00388205	0.0404562	-0.151092	-0.0815306	-0.00789347	-0.0316496	0.323935	0.999903
ILMN_1815924	57122	NUP107	0.0206482	-0.102075	0.0535307	0.0210017	0.0718059	0.033036	0.323964	0.999903
ILMN_1806733	80781	COL18A1	0.0620957	-0.13426	0.06729	0.0527998	0.00349619	0.030551	0.324019	0.999903
ILMN_3233388	768211	RELL1	0.285165	0.239193	-0.107974	0.0138472	0.00729145	0.0739723	0.324177	0.999903
ILMN_1684045	55038	CDCA4	0.231646	0.0221161	-0.054941	0.11802	0.00625794	0.0443852	0.324408	0.999903
ILMN_2406532	50848	F11R	0.0470267	-0.0845527	-0.255506	0.105612	-0.233828	-0.0742414	0.324475	0.999903
ILMN_1782749	90333	ZNF468	-0.18559	-0.0853197	0.0651577	0.0324768	-0.0306901	-0.0477798	0.324738	0.999903
ILMN_1774336	5427	POLE2	-0.0471156	0.0235096	-0.07625	0.0305246	-0.0537553	-0.0234186	0.324898	0.999903
ILMN_1715885	26191	PTPN22	0.0395993	-0.101524	0.10966	0.119393	0.0399765	0.057547	0.324931	0.999903
ILMN_1743303	7265	TTC1	-0.0517481	0.117081	0.0351868	0.115179	-0.0230307	0.0519114	0.324968	0.999903
ILMN_3246391	26797	SNORD52	0.0241895	-0.0315886	0.0275156	0.022481	0.0865194	0.0227327	0.324981	0.999903
ILMN_1682120	117145	THEM4	0.106159	0.0101344	-0.0742133	0.0690089	0.0971586	0.0293932	0.325059	0.999903
ILMN_1799815	64132	XYLT2	0.00282398	-0.00612453	0.0545568	0.0798093	0.0396855	0.0408936	0.325107	0.999903
ILMN_1729318	26092	TOR1AIP1	-0.24151	-0.217368	0.198691	-0.386416	0.0372109	-0.109626	0.325147	0.999903
ILMN_3307742	84698	CAPS2	0.00610926	-0.0968616	-0.0566221	0.150598	-0.261594	-0.0616285	0.325321	0.999903
ILMN_2049364	151194	METTL21A	-0.472858	-0.22966	-0.0749152	-0.0562422	0.225457	-0.0897688	0.325509	0.999903
ILMN_3248334	80725	SRCIN1	0.10684	-0.0902948	-0.0255414	0.0525377	-0.0397063	-0.0257694	0.325628	0.999903
ILMN_3290577	6204	RPS10	-0.136712	-0.0844503	0.00697844	0.081328	-0.0201971	-0.0353592	0.325628	0.999903
ILMN_1755077	23593	HEBP2	0.302803	0.294868	-0.210935	-0.142754	-5.56034e-05	0.115921	0.325662	0.999903
ILMN_1728844	5799	PTPRN2	-0.129895	0.0326446	0.0167636	0.0146779	0.0851062	0.0199716	0.325684	0.999903
ILMN_1795228	7763	ZFAND5	0.0719398	-0.0640132	0.0611427	-0.258643	-0.159985	-0.0655979	0.325759	0.999903
ILMN_1811301	56623	INPP5E	0.0404832	-0.0255533	0.155853	-0.0951425	0.151046	0.0452824	0.325869	0.999903
ILMN_1793729	56905	C15orf39	0.180644	0.142326	-0.164858	-0.100433	-0.30478	-0.0835731	0.325991	0.999903
ILMN_1793934	23761	PISD	0.0945863	-0.0746195	0.0800156	-0.20968	-0.195206	-0.0732094	0.32612	0.999903
ILMN_1694569	729515	TMEM242	0.0675766	0.236942	0.0005963	-0.0122958	-0.0195622	0.050867	0.326377	0.999903
ILMN_1754553	219541	MED19	-0.0234312	-0.0660497	-0.025876	0.183417	0.0920009	0.0445047	0.326489	0.999903
ILMN_1697409	8764	TNFRSF14	-0.126956	-0.253604	-0.0948595	0.44853	-0.13765	-0.0770061	0.32651	0.999903
ILMN_1756043	11169	WDHD1	-0.00987075	-0.0596897	0.00960758	0.0800423	-0.0659067	-0.0231788	0.32657	0.999903
ILMN_1718171	9441	MED26	0.008974	0.0409301	0.106208	-0.0468654	-0.0156603	0.0266089	0.326644	0.999903
ILMN_1661484	84878	ZBTB45	-0.060715	-0.0189806	-0.179909	0.00558778	-0.00582762	-0.0368147	0.326672	0.999903
ILMN_1764228	1601	DAB2	-0.544382	-0.0565741	0.0609484	0.126648	-0.331826	-0.111564	0.326754	0.999903
ILMN_1657302	6817	SULT1A1	-0.126084	-0.135969	-0.16181	0.290111	-0.196658	-0.0867279	0.326762	0.999903
ILMN_2097421	51258	MRPL51	0.125094	0.235255	0.0478916	-0.129125	0.144674	0.0593366	0.326796	0.999903
ILMN_1694213	51177	PLEKHO1	-0.160548	0.0629376	-0.187987	0.384507	-0.372119	-0.0997207	0.326799	0.999903
ILMN_1722774	6944	VPS72	0.0190967	-0.0113131	-0.0828213	-0.103036	0.123373	-0.0357724	0.326838	0.999903
ILMN_3251742	79692	ZNF322	-0.0367251	-0.194961	0.176995	0.215391	0.0820926	0.0711252	0.326875	0.999903
ILMN_1688413	22938	SNW1	0.023071	-0.0899359	0.0443718	-0.295767	-0.01484	-0.0524716	0.326902	0.999903
ILMN_1739683	23639	LRRC6	-0.00749682	-0.0377781	0.0655626	0.108202	0.0242367	0.0340106	0.326959	0.999903
ILMN_1716093	3858	KRT10	-0.0302787	0.148938	-0.00913464	-0.116949	0.236156	0.0699549	0.326979	0.999903
ILMN_1777519	3695	ITGB7	-0.130544	0.0469649	0.284409	-0.0128811	0.299573	0.0819072	0.327101	0.999903
ILMN_1669888	1475	CSTA	0.392778	0.0904962	-0.0662999	-0.151622	-0.192998	-0.0514876	0.327131	0.999903
ILMN_1726222	2319	FLOT2	-0.00995349	-0.167721	-0.271913	0.218404	-0.0575647	-0.0830919	0.327162	0.999903
ILMN_1703565	29997	GLTSCR2	0.0374481	0.0232885	-0.0292609	0.143546	0.0195196	0.0312888	0.327182	0.999903
ILMN_1706958	5111	PCNA	-0.0899297	0.0723893	-0.0455877	-0.229055	0.000979392	-0.0696541	0.327272	0.999903
ILMN_1723729	26156	RSL1D1	-0.1774	-0.0666829	-0.045314	-0.212425	0.122142	-0.0531739	0.327294	0.999903
ILMN_2093720	54974	THG1L	0.0172786	0.0678926	-0.0290776	0.115327	-0.0490037	0.035496	0.327315	0.999903
ILMN_1810891	23361	ZNF629	-0.0734276	0.0602729	-0.00689009	-0.00862376	-0.0671633	-0.0252661	0.327355	0.999903
ILMN_1707308	8517	IKBKG	-0.0671809	-0.169282	-0.184658	0.193685	-0.116077	-0.0735107	0.327384	0.999903
ILMN_1715863	197259	MLKL	-0.0847273	-0.0136952	0.0361065	-0.0302801	-0.329116	-0.0716945	0.327482	0.999903
ILMN_2199947	5980	REV3L	-0.00407337	-0.048802	-0.00808055	-0.0652056	-0.00671996	-0.0166968	0.327574	0.999903
ILMN_2411127	54059	YBEY	0.028229	0.192564	-0.0534012	-0.113329	0.250778	0.0763782	0.327586	0.999903
ILMN_2180624	55374	TMCO6	0.0466017	0.0526353	-0.03069	0.0797198	-0.0106637	0.0266595	0.327713	0.999903
ILMN_1688606	51136	RNFT1	0.0711124	0.00817634	0.125472	-0.13256	0.0842633	0.0447234	0.32777	0.999903
ILMN_1752923	3454	IFNAR1	-0.0253742	-0.0703895	-0.098932	0.0936559	-0.15027	-0.0635759	0.327819	0.999903
ILMN_1805853	653583	PHLDB3	0.0685918	0.0158911	-0.0191031	0.0669848	-0.0632377	0.0274563	0.32785	0.999903
ILMN_1687711	79177	ZNF576	-0.0902029	-0.0110784	-0.0111154	-0.0646038	0.0274413	-0.0301102	0.327912	0.999903
ILMN_1664682	1763	DNA2	-0.0443577	-0.0132742	-0.048325	0.0584349	-0.0671373	-0.0224688	0.32797	0.999903
ILMN_2197365	5997	RGS2	0.320699	-0.0104808	-0.175737	-0.269668	-0.0980339	-0.116047	0.328107	0.999903
ILMN_1701681	90701	SEC11C	0.154984	0.378471	-0.0218701	-0.102593	0.28964	0.0727492	0.328126	0.999903
ILMN_1751330	10616	RBCK1	-0.0282876	-0.0508141	-0.179804	0.0989439	-0.0425778	-0.0568771	0.328192	0.999903
ILMN_1743767	55663	ZNF446	0.0683566	-0.0628929	-0.0744419	0.113049	0.166667	0.0461045	0.328305	0.999903
ILMN_1739155	130075	OR9A4	-0.0685398	0.0860599	-0.0553535	-0.0181753	-0.00512577	-0.0225507	0.328486	0.999903
ILMN_1677043	8574	AKR7A2	-0.0310755	-0.0174825	-0.0939189	0.251584	0.0533802	0.0333307	0.328661	0.999903
ILMN_3307935	57194	ATP10A	-0.0817644	-0.0469491	0.103859	0.0633528	0.111287	0.0386931	0.328673	0.999903
ILMN_1771482	57535	KIAA1324	0.161448	-0.110334	0.00817222	0.118415	0.06004	0.0439244	0.328675	0.999903
ILMN_1732772	51400	PPME1	-0.0518822	-0.234513	0.0192819	0.0569237	-0.0235193	-0.0517917	0.328693	0.999903
ILMN_1754579	23224	SYNE2	-0.112731	-0.100324	0.235776	-0.0212256	0.290777	0.0887193	0.32876	0.999903
ILMN_1805377	7784	ZP3	-0.0119196	-0.122202	-0.100767	0.144032	-0.200342	-0.0658053	0.328993	0.999903
ILMN_1797074	10436	EMG1	-0.172798	0.146663	0.168093	0.206894	0.0656036	0.0730668	0.329087	0.999903
ILMN_1706266	114804	RNF157	0.0781685	0.0540111	0.0378962	0.0658606	-0.0329551	0.0349461	0.32918	0.999903
ILMN_1653504	1901	S1PR1	-0.27762	-0.357767	0.0493852	-0.18998	0.420477	-0.104044	0.329206	0.999903
ILMN_1689046	54502	RBM47	0.192952	0.18643	-0.244879	-0.461653	-0.216427	-0.130532	0.329309	0.999903
ILMN_3297945	7317	UBA1	0.0668103	0.016587	-0.0492971	-0.321948	-0.0576213	-0.0551552	0.329585	0.999903
ILMN_1709043	55848	PLGRKT	-0.0523145	0.208934	0.143829	-0.242769	0.247204	0.0802303	0.329851	0.999903
ILMN_1752591	23484	LEPROTL1	-0.33834	-0.280221	0.0773483	0.143785	0.0224938	-0.102879	0.329929	0.999903
ILMN_1703226	112970	KTI12	0.0184801	0.196119	0.0526104	-0.120022	-0.0140496	0.0523361	0.330041	0.999903
ILMN_1758728	2189	FANCG	-0.0569671	-0.0877557	-0.0334015	0.17197	-0.07879	-0.036985	0.330083	0.999903
ILMN_1793360	378708	CENPS	-0.126826	0.0177341	0.0503293	-0.0152411	-0.0231354	-0.0353053	0.330085	0.999903
ILMN_1682332	2995	GYPC	-0.0906889	0.267762	-0.233028	0.211645	0.161031	0.0920556	0.330124	0.999903
ILMN_2067709	64216	TFB2M	-0.0449464	0.0961926	0.106559	-0.0827885	0.166979	0.0496984	0.33024	0.999903
ILMN_1659857	9342	SNAP29	-0.0305598	0.192993	0.0606692	0.0155854	-0.117767	0.0370418	0.330354	0.999903
ILMN_1692123	83401	ELOVL3	0.0179399	0.0363881	0.0198277	-0.00169333	-0.0247248	0.0162583	0.330502	0.999903
ILMN_1762594	64127	NOD2	0.184184	0.130892	-0.0421014	-0.325373	-0.360071	-0.102809	0.330595	0.999903
ILMN_2210482	65993	MRPS34	-0.0401256	0.179459	-0.136644	-0.0729252	-0.0241057	-0.0377086	0.330695	0.999903
ILMN_2155172	55299	BRIX1	-0.14644	0.0854682	0.299473	-0.131575	0.449044	0.116339	0.330882	0.999903
ILMN_2146657	151313	FAHD2B	-0.048764	-0.0223419	0.00387103	0.124253	0.0711003	0.0334472	0.330884	0.999903
ILMN_1784269	132949	AASDH	0.00350033	-0.0833471	0.037242	0.0868561	0.123503	0.0311343	0.330945	0.999903
ILMN_1764764	84939	MUM1	0.148549	-0.140274	0.00296596	0.11683	0.062621	0.0455472	0.330997	0.999903
ILMN_2126706	4001	LMNB1	0.0268092	0.0629355	-0.0813856	-0.107113	-0.102401	-0.0435659	0.330999	0.999903
ILMN_1792990	7753	ZNF202	0.00802611	0.0327883	0.0219587	0.0014772	0.0542493	0.0236352	0.331027	0.999903
ILMN_1656540	8607	RUVBL1	0.00798344	-0.0122357	-0.131929	-0.0985023	0.100644	-0.0400289	0.331054	0.999903
ILMN_1774028	9650	MTFR1	-0.131726	0.0551055	0.0700316	-0.0739181	0.0909539	0.0306675	0.331317	0.999903
ILMN_2394264	7343	UBTF	-0.0421125	-0.0360057	0.0731025	0.0890838	0.143706	0.0357606	0.331352	0.999903
ILMN_2230577	27342	RABGEF1	-0.0611678	-0.146898	0.028007	-0.0843356	0.0437588	-0.0384436	0.331568	0.999903
ILMN_2394561	359948	IRF2BP2	0.181692	-0.0911592	0.0142456	-0.224091	-0.260808	-0.0753045	0.331863	0.999903
ILMN_1725946	3664	IRF6	0.105752	0.0388164	0.0708664	-0.0474191	-0.00858717	0.0288192	0.332167	0.999903
ILMN_1775692	8672	EIF4G3	-0.119303	-0.0735529	-0.00857804	0.090569	-0.247607	-0.0480298	0.332269	0.999903
ILMN_3268564	55049	C19orf60	0.0108749	0.0120395	-0.174344	-0.171734	0.141328	-0.0649235	0.332398	0.999903
ILMN_1806818	4172	MCM3	-0.11959	-0.121258	-0.0437963	0.0663847	-0.0059814	-0.0382832	0.332482	0.999903
ILMN_1795839	51097	SCCPDH	0.227538	0.0231006	0.023426	-0.0346526	-0.0114732	0.0432253	0.332978	0.999903
ILMN_1664577	1738	DLD	-0.0365669	0.241445	0.205056	-0.177113	0.0703387	0.0776857	0.333013	0.999903
ILMN_1813091	400	ARL1	0.0610846	-0.0854323	-0.0656333	-0.0759209	0.134974	-0.0346801	0.333102	0.999903
ILMN_1903159	5494	PPM1A	-0.161364	-0.168266	0.0670864	0.0856222	0.134333	0.0467982	0.333245	0.999903
ILMN_1659544	6809	STX3	0.18209	-0.17196	-0.157629	0.0310242	-0.32255	-0.0711103	0.333274	0.999903
ILMN_1701998	60312	AFAP1	-0.123489	-0.106985	0.0183093	0.076151	-0.135118	-0.0414825	0.333274	0.999903
ILMN_1656287	9806	SPOCK2	0.100636	-0.0965634	0.118606	0.0672684	0.429043	0.0656958	0.333345	0.999903
ILMN_1720513	26040	SETBP1	-0.481753	-0.237359	-0.0854925	0.420164	-0.113113	-0.0971073	0.333396	0.999903
ILMN_1682008	6941	TCF19	-0.0213105	-0.0719713	0.0109678	-0.014361	0.00683984	-0.0129446	0.333402	0.999903
ILMN_1802761	80335	WDR82	-0.0915473	0.10668	0.0744565	-0.253713	0.262627	0.0716622	0.33351	0.999903
ILMN_1751598	83667	SESN2	-0.0536722	0.0253523	0.134344	-0.00664596	-0.00953406	0.0324554	0.333521	0.999903
ILMN_1762990	9812	KIAA0141	0.120789	0.0148478	-0.0515249	-0.0638281	-0.0572809	-0.0337725	0.33373	0.999903
ILMN_1679382	10576	CCT2	0.0268552	-0.119353	0.0979594	-0.110106	0.282144	0.0703759	0.333934	0.999903
ILMN_1778611	2631	GBAS	0.223048	0.149219	0.101087	-0.20643	0.157176	0.0751433	0.333947	0.999903
ILMN_1708006	4277	MICB	-0.197795	-0.201482	-0.00320721	0.107344	-0.184388	-0.0666241	0.334037	0.999903
ILMN_1680955	6790	AURKA	0.0180705	0.0381275	0.0645676	-0.00526357	0.0150623	0.0259651	0.334144	0.999903
ILMN_1742400	9857	CEP350	-0.0293232	0.131532	0.283987	-0.0794886	-0.137026	0.100957	0.334299	0.999903
ILMN_1782116	442132	LOC442132	-0.0553571	0.042944	-0.0558312	0.018867	-0.218483	-0.0355513	0.334321	0.999903
ILMN_1702419	340146	SLC35D3	-0.144409	-0.0706942	0.0600194	0.0772103	-0.0614989	-0.032012	0.334545	0.999903
ILMN_1794470	51479	ANKFY1	-0.122564	-0.12699	-0.000128913	0.0855866	-0.178502	-0.0581561	0.334627	0.999903
ILMN_1661485	23029	RBM34	0.0182693	0.0457014	0.113961	-0.170229	0.11278	0.0545337	0.334689	0.999903
ILMN_1730572	9987	HNRNPDL	0.0444947	-0.382734	0.252438	0.394033	0.1238	0.125042	0.334696	0.999903
ILMN_1726873	219931	TPCN2	0.0494857	-0.063588	-0.179048	0.12693	-0.219933	-0.065093	0.334698	0.999903
ILMN_1738027	672	BRCA1	0.016608	0.0344031	-0.0354842	0.0207944	-0.000225262	0.0163226	0.334727	0.999903
ILMN_1665425	56475	RPRM	-0.0158905	-0.0173495	-0.0177216	-0.0189836	0.0116475	-0.0157173	0.33493	0.999903
ILMN_2375003	9448	MAP4K4	0.0442863	-0.164246	0.0674903	-0.239794	-0.0376534	-0.0581647	0.335182	0.999903
ILMN_1667609	26816	SNORD35A	-0.0436375	0.124182	0.0230833	0.0313195	0.147833	0.0335595	0.335194	0.999903
ILMN_1671473	30845	EHD3	-0.110392	0.00470154	0.124172	0.00926107	-0.00788322	0.0339766	0.33583	0.999903
ILMN_1736093	257364	SNX33	0.0462646	0.101769	0.00403021	-0.0362644	0.0181454	0.020267	0.33594	0.999903
ILMN_1802649	10944	C11orf58	0.0441197	0.0311939	0.0781413	-0.0382306	0.0299592	0.0420064	0.336211	0.999903
ILMN_1698673	84455	EFCAB7	0.115751	-0.00459893	0.0283348	-0.0584188	0.0925055	0.0296296	0.336216	0.999903
ILMN_1702635	23008	KLHDC10	-0.0260052	0.0174613	0.0197308	0.05854	-0.034463	0.0198002	0.336268	0.999903
ILMN_1687247	64847	SPATA20	0.0629074	-0.0440961	-0.0532187	0.0198582	-0.150026	-0.0374081	0.336324	0.999903
ILMN_3301236	728558	ENTPD1-AS1	-0.0362257	-0.0594177	0.048688	0.0600421	0.115154	0.0308953	0.33635	0.999903
ILMN_1695418	128239	IQGAP3	-0.0515951	-0.0205123	-0.0394171	0.00537624	0.0136176	-0.0224703	0.336543	0.999903
ILMN_1795118	54847	SIDT1	-0.250393	-0.294538	0.0879398	-0.0643478	0.108068	-0.0720696	0.336924	0.999903
ILMN_1744046	1730	DIAPH2	-0.249008	0.0852243	0.0390151	0.172872	-0.329767	0.0575667	0.336979	0.999903
ILMN_1804150	11112	HIBADH	0.192335	0.0244061	0.037298	0.019368	-0.0933576	0.0364947	0.337003	0.999903
ILMN_1695276	10982	MAPRE2	0.0767954	-0.0425605	0.0656732	-0.0997763	-0.307539	-0.0613964	0.337021	0.999903
ILMN_1800390	118472	ZNF511	0.282957	0.206556	-0.235561	0.196311	0.0452455	0.0936677	0.337081	0.999903
ILMN_1679060	5460	POU5F1	0.0612857	-0.0181805	0.00751022	0.0979899	0.0545643	0.0239199	0.337305	0.999903
ILMN_1684227	115330	GPR146	-0.0379462	0.0188044	-0.102236	0.00332908	0.00626018	-0.0235423	0.337336	0.999903
ILMN_1720858	58527	ABRACL	0.0243017	0.104936	0.116895	-0.149886	0.221446	0.0712388	0.337428	0.999903
ILMN_3237562	677842	SNORA50C	-0.0235914	-0.0258025	0.0703151	0.079377	0.0541223	0.0261415	0.337466	0.999903
ILMN_1812622	79661	NEIL1	-0.0433515	-0.178373	0.0375216	0.0329519	-0.0526232	-0.0366138	0.337499	0.999903
ILMN_1721081	6671	SP4	-0.166649	-0.137835	0.139914	0.17167	0.107363	0.0756093	0.337601	0.999903
ILMN_1687430	8890	EIF2B4	0.0271999	-0.0130911	0.0270396	0.0713276	0.0732233	0.0390818	0.337639	0.999903
ILMN_1744251	6915	TBXA2R	-0.0469829	-0.0554668	0.103981	0.0576958	0.0799006	0.0354309	0.337796	0.999903
ILMN_3275033	6160	RPL31	0.112606	0.0484935	0.0812716	-0.0629926	-0.00311704	0.0299774	0.337811	0.999903
ILMN_2382990	3098	HK1	-0.0426057	-0.0398713	0.000395147	-0.191382	0.02783	-0.0460055	0.338091	0.999903
ILMN_2358541	5937	RBMS1	0.0246106	0.0335925	-0.000286007	-0.550793	-0.11708	-0.0764591	0.338099	0.999903
ILMN_2288232	5257	PHKB	0.0419756	-0.114212	-0.020572	-0.0257444	-0.0908943	-0.0456556	0.338122	0.999903
ILMN_1810107	201243	C17orf74	0.0283336	-0.0604278	-0.0406026	-0.0215544	0.067232	-0.021315	0.338204	0.999903
ILMN_2192316	7150	TOP1	-0.353941	0.00256938	0.0258192	0.0853142	-0.21431	-0.0698853	0.338244	0.999903
ILMN_2096604	80011	FAM192A	-0.033871	-0.088767	0.0427678	-0.104321	-0.016056	-0.0298452	0.33827	0.999903
ILMN_2413650	6491	STIL	-0.132164	-0.103599	-0.0343074	0.136539	-0.13021	-0.0487877	0.338393	0.999903
ILMN_1793990	3398	ID2	0.00268053	0.38177	0.0899263	0.0697843	-0.0777751	0.0806663	0.338465	0.999903
ILMN_1687896	5289	PIK3C3	-0.0671917	-0.027155	0.024853	-0.0616369	-0.0507744	-0.0348737	0.338574	0.999903
ILMN_1655429	7126	TNFAIP1	-0.0884513	-0.120483	0.10947	-0.228057	-0.0297519	-0.0557581	0.338608	0.999903
ILMN_1756784	23413	NCS1	-0.0398577	0.0475357	-0.00353288	0.0552778	-0.0371167	0.0197539	0.338668	0.999903
ILMN_3242016	445582	POTEE	-0.116914	0.053119	-0.0764157	-0.0562044	0.0196224	-0.033983	0.338735	0.999903
ILMN_1771964	2941	GSTA4	-0.0287192	-0.0570717	-0.0513037	-0.00954631	0.0330321	-0.0216554	0.338814	0.999903
ILMN_3308158	442902	MIR330	-0.043669	0.0811491	-0.0035948	-0.00306139	0.0208819	0.0262504	0.338835	0.999903
ILMN_1717644	100131827	ZNF717	-0.102224	-0.0889476	0.0402143	0.016801	0.0204372	-0.0298441	0.338899	0.999903
ILMN_1781819	9061	PAPSS1	0.0356446	0.0545955	0.036258	-0.208843	-0.119554	-0.0467203	0.339039	0.999903
ILMN_1691578	112495	GTF3C6	-0.0325859	0.209183	0.00375929	-0.0362965	0.0914131	0.0405679	0.339139	0.999903
ILMN_1731891	7993	UBXN8	0.0105455	-0.0272911	0.0431656	0.0416567	-0.0471424	0.0198226	0.339298	0.999903
ILMN_1703886	6567	SLC16A2	0.0903974	0.0363561	-0.0996713	-0.0463331	-0.108143	-0.0332202	0.339547	0.999903
ILMN_1655642	55215	FANCI	0.0396469	-0.0678296	-0.0969267	0.0573604	-0.0126423	-0.0277122	0.339577	0.999903
ILMN_1720542	5438	POLR2I	-0.0865711	0.0747573	0.0155439	-0.0348902	0.168103	0.0385739	0.339802	0.999903
ILMN_1810759	27249	MMADHC	0.0908009	0.0594864	0.128399	-0.240883	0.272075	0.0757572	0.339891	0.999903
ILMN_1704164	23400	ATP13A2	0.0225196	0.0566944	0.0965878	-0.0838174	0.105369	0.0318541	0.340042	0.999903
ILMN_3250032	9213	XPR1	0.0411255	-0.0796403	-0.0149282	-0.0313133	-0.125297	-0.0390781	0.340104	0.999903
ILMN_1736256	811	CALR	-0.199396	0.241789	-0.11204	-0.137472	-0.233066	-0.0791488	0.340265	0.999903
ILMN_1697546	79184	BRCC3	0.00672068	0.111092	-0.0844498	-0.0502568	-0.0183577	-0.0276028	0.340415	0.999903
ILMN_1700923	84938	ATG4C	0.118692	-0.0507561	0.0280527	-0.0818936	0.158466	0.0420611	0.340451	0.999903
ILMN_1794233	378805	LINC-PINT	-0.0402692	-0.0207906	0.0124461	0.226705	0.0994639	0.0504949	0.340465	0.999903
ILMN_1713749	11151	CORO1A	-0.0393498	0.0829009	-0.333426	-0.133674	0.0271342	-0.0744613	0.340501	0.999903
ILMN_3239284	27077	B9D1	-0.0147466	0.0178775	-0.0337095	-0.0253323	-0.127521	-0.0236084	0.340571	0.999903
ILMN_1757914	51398	WDR83OS	0.111781	0.0918064	-0.0465084	0.00353592	-0.218656	-0.0374384	0.340663	0.999903
ILMN_1803772	57804	POLD4	0.0863939	0.0345457	-0.0892169	-0.00634985	-0.0061855	-0.0282527	0.340671	0.999903
ILMN_1745282	5891	MOK	0.0194845	0.048516	-0.0466272	0.0840459	0.0184296	0.0220718	0.340675	0.999903
ILMN_2393046	387921	NHLRC3	-0.0685572	-0.133534	0.0251907	-0.0729937	-0.0583124	-0.0439085	0.340701	0.999903
ILMN_2398159	27122	DKK3	0.111287	0.0452919	0.0165208	0.0247254	-0.0418083	0.0261379	0.340739	0.999903
ILMN_1655549	89790	SIGLEC10	0.297135	-0.00512789	-0.588217	-0.185035	-0.258134	-0.155403	0.340882	0.999903
ILMN_1705848	90736	FAM104B	-0.144844	-0.170818	0.0291422	0.0994045	-0.0803638	-0.0470165	0.341006	0.999903
ILMN_1711199	55422	ZNF331	-0.034772	-0.0621867	-0.0968223	0.0839912	-0.0677927	-0.0358983	0.341133	0.999903
ILMN_2414848	9238	TBRG4	-0.0141791	-0.0682778	0.0909125	0.0367061	0.0413086	0.0361398	0.341158	0.999903
ILMN_2130411	10945	KDELR1	0.138754	0.0608944	0.0136563	0.0305539	0.0674758	0.0445483	0.341159	0.999903
ILMN_1738523	4615	MYD88	0.113861	0.189282	-0.0807923	-0.346818	-0.423899	-0.110408	0.341384	0.999903
ILMN_1777650	441151	TMEM151B	-0.0637366	-0.0117128	0.0242427	-0.0470881	-0.0186078	-0.0237344	0.341457	0.999903
ILMN_3243982	116841	SNAP47	-0.0351667	0.0576194	-0.0307408	0.0736261	0.0262021	0.0299436	0.341464	0.999903
ILMN_1730260	221143	EEF1AKMT1	-0.0984702	-0.012911	0.103411	0.0476273	0.0993145	0.0350309	0.341509	0.999903
ILMN_1721963	4221	MEN1	-0.131897	-0.0367667	0.00347555	-0.114508	0.0592549	-0.0285239	0.341523	0.999903
ILMN_2061565	9651	PLCH2	0.0390919	-0.351662	0.198188	0.21953	0.12579	0.0802919	0.341731	0.999903
ILMN_1749930	55706	NDC1	0.0474229	-0.0521298	-0.0132638	-0.112171	0.0385555	-0.0228883	0.341748	0.999903
ILMN_2393765	3543	IGLL1	-0.303068	-0.11343	-0.486803	-0.256606	0.285275	-0.157627	0.341808	0.999903
ILMN_1679460	8496	PPFIBP1	-0.082701	-0.116844	-0.0126554	-0.0422787	0.0747611	-0.0318983	0.341862	0.999903
ILMN_1758038	8846	ALKBH1	-0.160769	-0.0835999	0.0570641	-0.105304	0.0376292	-0.0416458	0.341985	0.999903
ILMN_1800626	27244	SESN1	-0.054037	-0.0471822	0.376773	0.0852694	0.0925002	0.0669762	0.342073	0.999903
ILMN_2149935	200014	CC2D1B	0.0640418	-0.109921	-0.00364686	0.0814952	0.103737	0.0322761	0.342135	0.999903
ILMN_3242152	22973	LAMB2P1	0.0095761	0.042488	0.0323944	0.00346509	0.0250749	0.0163743	0.342365	0.999903
ILMN_1802053	7644	ZNF91	-0.119793	-0.0460383	0.247896	-0.172267	0.172804	0.10279	0.34242	0.999903
ILMN_1793433	10890	RAB10	-0.226775	-0.0337663	-0.0716133	-0.00822244	-0.250405	-0.0610717	0.342522	0.999903
ILMN_1753342	6303	SAT1	0.0919338	0.0909882	-0.137021	0.0300142	-0.225118	-0.0794149	0.342539	0.999903
ILMN_1676709	54549	SDK2	-0.14745	-0.0657674	0.00318913	0.0228528	0.0641304	-0.0307376	0.342737	0.999903
ILMN_1779735	389541	LAMTOR4	-0.02809	0.0143793	0.077723	0.0608067	-0.0511677	0.0442576	0.342827	0.999903
ILMN_1742889	79084	WDR77	-0.0140972	-0.122377	0.0271253	-0.0557893	-0.000752748	-0.0287938	0.342968	0.999903
ILMN_1801767	171586	ABHD3	0.0540045	-0.175689	-0.0128445	-0.236923	0.0851342	-0.0550569	0.34301	0.999903
ILMN_1765668	53833	IL20RB	-0.078824	0.0144132	0.025619	0.076955	0.00843062	0.0206461	0.343212	0.999903
ILMN_1683178	3717	JAK2	-0.0934189	-0.00722957	0.0124999	-0.253713	-0.355289	-0.0664381	0.343236	0.999903
ILMN_1738759	51604	PIGT	0.000212426	-0.00310921	-0.0360813	-0.0592089	-0.164149	-0.0386667	0.343384	0.999903
ILMN_1804854	1495	CTNNA1	0.221951	0.260989	-0.254584	-0.247175	-0.459749	-0.126304	0.34362	0.999903
ILMN_1754400	84153	RNASEH2C	0.109904	0.273776	-0.0277509	0.265558	-0.12853	0.0686796	0.343915	0.999903
ILMN_2359627	10018	BCL2L11	0.00788001	0.0427355	0.00827103	0.0615975	0.034458	0.0252	0.343955	0.999903
ILMN_1763828	4520	MTF1	-0.0155831	0.0630559	-0.018291	-0.144387	-0.163558	-0.0459017	0.343959	0.999903
ILMN_1785191	28978	TMEM14A	-0.0647548	0.0590277	0.0953962	-0.0640696	0.249578	0.0484474	0.344056	0.999903
ILMN_3237270	115123	MARCH3	-0.192634	-0.204954	-0.0770671	0.1298	-0.00684795	-0.0589028	0.344098	0.999903
ILMN_1802799	79647	AKIRIN1	-0.0645703	0.0822113	-0.0530118	-0.111048	-0.103091	-0.046296	0.344107	0.999903
ILMN_2367126	212	ALAS2	-0.861213	0.833704	0.352262	1.25982	-0.662175	0.336783	0.344164	0.999903
ILMN_1694491	900	CCNG1	-0.0854468	-0.109385	0.0319188	0.0568244	0.184773	0.0587792	0.344181	0.999903
ILMN_2210934	4306	NR3C2	0.0509581	-0.0156992	0.0512291	0.0900195	0.102325	0.0452416	0.344197	0.999903
ILMN_1769433	10788	IQGAP2	0.0832106	0.144004	0.00256262	0.154754	-0.241039	0.0571142	0.344214	0.999903
ILMN_1805410	84419	C15orf48	-0.0578444	-0.105606	-0.126944	0.0541948	-0.0980433	-0.0436284	0.344457	0.999903
ILMN_1719792	90102	PHLDB2	-0.12178	-0.00668007	0.0380648	-0.00344788	0.112719	0.0268203	0.344576	0.999903
ILMN_1696027	54737	MPHOSPH8	-0.146479	-0.134203	0.057386	0.248738	-0.0133449	0.0499798	0.344723	0.999903
ILMN_1759157	387644	LINC00202-1	-0.0579016	-0.0276952	0.0206118	0.0395844	-0.0772923	-0.0252129	0.34486	0.999903
ILMN_1665164	9646	CTR9	-0.0140198	-0.0473841	0.00389519	-0.219571	0.0306422	-0.0431919	0.345091	0.999903
ILMN_1767809	552891	DNAJC25-GNG10	-0.0113337	0.0351039	-0.101245	-0.0143085	-0.0447927	-0.0311404	0.345433	0.999903
ILMN_1681296	3386	ICAM4	0.149051	0.0350599	-0.0148277	-0.0949212	-0.0926318	-0.026059	0.345512	0.999903
ILMN_1713978	6388	SDF2	0.0664625	0.184387	0.188184	-0.191671	0.242428	0.0843272	0.345547	0.999903
ILMN_1747227	134	ADORA1	0.00990544	0.0742578	0.00263632	0.0157548	-0.0243058	0.0191093	0.345613	0.999903
ILMN_1735679	9785	DHX38	-0.0201571	-0.078136	0.0110109	0.0727047	0.12179	0.0347878	0.34602	0.999903
ILMN_2355831	2274	FHL2	-0.240566	-0.0420871	0.00695486	-0.0554067	-0.108119	-0.0570276	0.346076	0.999903
ILMN_1669966	374291	NDUFS7	0.0625109	-0.0358155	-0.203562	0.136376	-0.140133	-0.0663111	0.346085	0.999903
ILMN_1733176	3987	LIMS1	-0.394282	0.130561	-0.117829	-0.0641782	-0.0164656	-0.0734793	0.346258	0.999903
ILMN_3226637	728743	LOC728743	0.0230851	-0.055881	0.0253384	0.0740599	0.0950203	0.0266108	0.346351	0.999903
ILMN_1733221	10507	SEMA4D	-0.113635	-0.262065	-0.0869633	-0.00286091	0.131909	-0.0525726	0.346432	0.999903
ILMN_2368068	6942	TCF20	0.089318	0.0777797	-0.0498121	0.135024	0.0906193	0.0447075	0.346443	0.999903
ILMN_1915805	340073	C5orf66-AS2	-0.0535991	0.0363565	-0.0205846	0.00281871	-0.0609458	-0.0183435	0.346528	0.999903
ILMN_3258356	204010	RPSAP52	0.086328	0.0857192	0.0330315	-0.170832	0.15687	0.0500717	0.346603	0.999903
ILMN_1716816	25963	TMEM87A	0.0914206	0.0669129	-0.0827459	0.0805385	0.00673366	0.0394779	0.346686	0.999903
ILMN_1725594	80013	FAM188A	-0.0107613	-0.03719	0.106454	0.139465	-0.106325	0.0443697	0.346686	0.999903
ILMN_3193623	6139	RPL17	-0.0250838	-0.0435888	0.0934655	-0.0324263	0.0612052	0.0290647	0.346747	0.999903
ILMN_2233493	65056	GPBP1	-0.006757	-0.147578	0.148416	-0.0885803	0.190204	0.0620851	0.34678	0.999903
ILMN_1788166	7272	TTK	-0.0915527	-0.0165703	0.000418386	0.0684038	0.0838476	0.0264003	0.346817	0.999903
ILMN_2218780	54704	PDP1	-0.0705214	0.00425484	-0.035407	-0.0250507	-0.0875092	-0.0380019	0.346818	0.999903
ILMN_1693039	7542	ZFPL1	0.0938793	0.0833167	-0.0603663	0.00312598	0.0078265	0.0238203	0.34696	0.999903
ILMN_1738047	170370	FAM170B	0.431744	0.0712942	0.0640697	0.179028	-0.156723	0.0799437	0.347452	0.999903
ILMN_1805007	10505	SEMA4F	0.0527271	-0.14864	0.137475	0.0194226	0.222588	0.0612278	0.347453	0.999903
ILMN_1720303	28962	OSTM1	0.195383	0.0756058	0.0674286	-0.142087	0.0223947	0.0385682	0.347763	0.999903
ILMN_3255144	100129104	LOC100129104	-0.080959	-0.168096	0.127733	0.0115341	0.0896358	0.0451809	0.347831	0.999903
ILMN_3247182	165186	FAM179A	-0.202974	-0.0457607	0.0569929	0.324557	0.188043	0.0812175	0.347855	0.999903
ILMN_2266962	2996	GYPE	-0.214617	0.156555	-0.00732037	0.101479	-0.316165	0.047005	0.3479	0.999903
ILMN_2145518	55863	TMEM126B	-0.0309576	-0.0283092	0.118869	0.201596	-0.0166592	0.0552519	0.347929	0.999903
ILMN_1799819	4141	MARS	0.0743694	0.0424378	0.122902	-0.118143	0.0356317	0.0420461	0.348436	0.999903
ILMN_1672503	1808	DPYSL2	0.185275	0.226419	-0.0712051	-0.269735	-0.280287	-0.0708972	0.348463	0.999903
ILMN_1764398	51175	TUBE1	0.072631	-0.114117	0.0564289	-0.0425043	0.0971565	0.0315902	0.348555	0.999903
ILMN_1695792	8451	CUL4A	-0.0901923	-0.0377365	0.0539765	0.119281	-0.175452	-0.038926	0.348586	0.999903
ILMN_1801045	169981	SPIN3	0.0433217	-0.0645867	-0.0175859	-0.0333854	0.000280126	-0.0223113	0.348739	0.999903
ILMN_1754421	51103	NDUFAF1	0.119823	0.108188	0.0365747	-0.151772	0.166062	0.052384	0.348897	0.999903
ILMN_1703330	56929	FEM1C	-0.101	-0.125193	0.18701	0.0832775	-0.0530014	0.0542069	0.349092	0.999903
ILMN_1680403	6748	SSR4	-0.103986	0.199544	0.0164806	0.110359	0.0277902	0.0443314	0.349225	0.999903
ILMN_1689001	1019	CDK4	0.00563959	0.0374687	-0.0885825	0.0731707	0.17918	0.0489887	0.349316	0.999903
ILMN_3308505	406918	MIR129-2	0.0209106	0.00503971	-0.0974616	-0.111226	0.0527598	-0.0326824	0.349318	0.999903
ILMN_1678422	79132	DHX58	-0.273138	0.0667782	-0.139172	0.0317075	-0.175885	-0.0579306	0.349403	0.999903
ILMN_1683415	817	CAMK2D	-0.0655592	-0.0272149	-0.0294423	0.109851	-0.20906	-0.0289524	0.349437	0.999903
ILMN_1741782	6760	SS18	-0.213605	-0.133269	-0.0524128	0.0146294	0.0574423	-0.0508919	0.349445	0.999903
ILMN_1655557	26512	INTS6	0.133388	-0.156899	0.234094	0.345694	-0.0515557	0.0909939	0.349465	0.999903
ILMN_1746618	164091	PAQR7	-0.180385	0.0777957	-0.0853369	0.117238	-0.23618	-0.0608647	0.349656	0.999903
ILMN_1805225	10162	LPCAT3	0.161754	-0.025929	-0.311089	-0.0627791	-0.079761	-0.0811743	0.349684	0.999903
ILMN_1768773	112398	EGLN2	0.0358719	-0.180912	-0.197698	0.195778	0.0249999	-0.063966	0.349739	0.999903
ILMN_3297880	6396	SEC13	0.0397341	0.0303727	-0.0822907	-0.163562	0.119169	-0.0426997	0.349795	0.999903
ILMN_2225746	54785	BORCS6	-0.1532	0.10375	-0.0174993	-0.0363319	-0.0169941	-0.041588	0.349966	0.999903
ILMN_2374383	26262	TSPAN17	-0.0727062	-0.0060867	-0.291176	0.304412	-0.173537	-0.0852112	0.350037	0.999903
