## Supplementary File 9 for "Seasonal Variability and Shared Molecular Signatures of Inactivated Influenza Vaccination in Young and Older Adults" (part 5 of 10)

### Sheet: Young_28-0 (continued)
PROBEID	ENTREZID	SYMBOL	Year1_EffectSize	Year2_EffectSize	Year3_EffectSize	Year4_EffectSize	Year5_EffectSize	Meta_EffectSize	Meta_pvalue	Meta_qvalue
ILMN_1777528	4686	NCBP1	-0.0368844	-0.0221572	-0.0461223	0.0473122	-0.145651	-0.0323424	0.350117	0.999903
ILMN_1711422	84069	PLEKHN1	-0.00463708	0.173024	0.023865	-0.0022296	-0.0651944	0.0401752	0.350485	0.999903
ILMN_1792353	80012	PHC3	-0.0235128	-0.0225961	0.0103606	-0.00795885	-0.0928712	-0.0225676	0.350504	0.999903
ILMN_1723092	92359	CRB3	0.0314234	0.100517	0.00229036	-0.0131902	-0.00155981	0.0215083	0.350536	0.999903
ILMN_1688703	284083	C17orf47	0.00338284	-0.037342	-0.0522379	0.0209186	0.0393295	-0.0204247	0.350624	0.999903
ILMN_1719694	57492	ARID1B	-0.121984	0.0422053	0.0544758	0.457278	-0.227159	0.092257	0.350715	0.999903
ILMN_1802157	9984	THOC1	-0.0349921	-0.21043	0.115553	0.13772	0.0736667	0.0488371	0.350815	0.999903
ILMN_1743829	6311	ATXN2	-0.199922	-0.133726	-0.0503875	0.233599	-0.155779	-0.0584674	0.351046	0.999903
ILMN_1734855	6404	SELPLG	-0.0358732	-5.10839e-05	-0.0305726	0.0329877	-0.0786334	-0.0286178	0.35116	0.999903
ILMN_1814333	5274	SERPINI1	0.0670678	0.0189843	0.0644934	-0.0181498	0.125041	0.0285619	0.35118	0.999903
ILMN_3234936	346007	EYS	0.0559418	0.0313751	-0.0714826	0.0707313	0.0418625	0.0258744	0.35151	0.999903
ILMN_1681591	5770	PTPN1	-0.114749	-0.0796499	-0.0311385	-0.0703843	0.115615	-0.0454078	0.351556	0.999903
ILMN_2307883	9551	ATP5J2	-0.143398	0.104215	0.0955993	-0.0379413	0.0609258	0.0505681	0.351583	0.999903
ILMN_1754842	22839	DLGAP4	-0.141299	0.0157965	-0.0209082	-0.167299	0.0818309	-0.0434827	0.351619	0.999903
ILMN_1754727	114928	GPRASP2	-0.0326317	-0.0288717	0.0484758	-0.00655864	0.101496	0.0264796	0.351646	0.999903
ILMN_1790810	10021	HCN4	0.0301221	0.067788	0.000722889	-0.0631059	-0.0186936	0.0231611	0.351656	0.999903
ILMN_1789364	285989	ZNF789	0.127363	-0.123033	-0.0381699	0.0849446	0.155863	0.0437182	0.351658	0.999903
ILMN_1792092	55596	ZCCHC8	-0.0546714	-0.12237	0.0639069	-0.242991	0.0325532	-0.0589375	0.351663	0.999903
ILMN_3251526	8975	USP13	-0.0306471	-0.0136015	0.0130085	0.189268	0.00434275	0.0321325	0.351663	0.999903
ILMN_1754303	6156	RPL30	-0.00303647	-0.00432737	0.0796039	-0.136514	-0.174663	-0.0469439	0.352264	0.999903
ILMN_1748090	66035	SLC2A11	0.0398299	-0.146743	-0.0507487	-0.0167604	-0.0232727	-0.0362531	0.35235	0.999903
ILMN_1798104	2903	GRIN2A	0.0207156	-0.0372047	-0.0162006	0.0356882	-0.0587493	-0.0171173	0.352483	0.999903
ILMN_1748915	6283	S100A12	0.797545	0.996944	0.0944939	-0.858871	0.218693	0.282819	0.352598	0.999903
ILMN_2373779	10920	COPS8	0.072431	0.0171859	-0.101037	-0.132022	0.172098	-0.0461903	0.352611	0.999903
ILMN_1790917	25900	IFFO1	0.224429	-0.284991	-0.1152	-0.0746587	-0.00792552	-0.0724711	0.352916	0.999903
ILMN_3282121	202781	PAXIP1-AS1	-0.234855	-0.284978	-0.140718	0.383702	-0.0447876	-0.0960887	0.352958	0.999903
ILMN_1678775	4869	NPM1	-0.0269283	-0.0951377	0.0871276	0.11486	0.0624125	0.0385916	0.353098	0.999903
ILMN_1790228	5045	FURIN	-0.0570741	0.0597194	0.0708344	-0.217067	-0.0884862	-0.047845	0.35311	0.999903
ILMN_1710954	283932	FBXL19-AS1	0.0786446	-0.0123253	-0.00350189	-0.00521798	0.0535536	0.0204209	0.353219	0.999903
ILMN_1769787	83642	SELENOO	-0.0234154	-0.00435431	-0.0323533	0.0857347	-0.128777	-0.0332603	0.353238	0.999903
ILMN_2299221	5875	RABGGTA	-0.0349339	0.0113355	-0.0706153	-0.0182462	0.000816868	-0.0244629	0.353255	0.999903
ILMN_2223380	23398	PPWD1	0.0346023	-0.140867	0.208663	-0.1259	0.275135	0.0740442	0.353289	0.999903
ILMN_2391333	57404	CYP20A1	-0.039445	0.256341	0.151005	-0.173039	0.159511	0.0680277	0.35329	0.999903
ILMN_1662049	55326	AGPAT5	-0.00725272	-0.182789	-0.0395117	0.0116426	0.0363459	-0.0395193	0.353468	0.999903
ILMN_1677610	124641	OVCA2	-0.00642925	-0.0623498	-0.02846	-0.00411157	-0.0121923	-0.0156763	0.353476	0.999903
ILMN_1771348	57001	SDHAF3	-0.060458	0.056659	0.0617361	-0.0930609	0.291838	0.0511095	0.353638	0.999903
ILMN_1730433	23607	CD2AP	-0.131982	0.0026438	0.104422	-0.0446438	-0.0661028	-0.0330931	0.353661	0.999903
ILMN_1798705	892	CCNC	-0.0475516	0.190521	0.0194264	-0.188606	0.345615	0.0831837	0.353786	0.999903
ILMN_1797001	23586	DDX58	-0.215323	-0.0873802	0.0636149	-0.0803474	-0.0616103	-0.0402837	0.353797	0.999903
ILMN_2353358	3964	LGALS8	0.14735	0.000631763	-0.039321	0.00991285	-0.208696	-0.0363258	0.353816	0.999903
ILMN_1805104	18	ABAT	0.011583	-0.0997074	-0.0173114	-0.0179947	-0.0211934	-0.0191103	0.353976	0.999903
ILMN_1755423	171558	PTCRA	-0.609566	-0.0134683	-0.224338	0.207237	-0.297423	-0.11937	0.353993	0.999903
ILMN_1665797	1434	CSE1L	-0.0686917	-0.113053	0.301877	0.104374	0.0995843	0.0833766	0.353994	0.999903
ILMN_1792314	10121	ACTR1A	-0.124582	-0.220715	-0.0278453	-0.00391044	-0.0287115	-0.0436466	0.354155	0.999903
ILMN_1658093	400960	PCBP1-AS1	0.00289586	-0.0556284	-0.00911011	-0.030301	0.0945936	-0.0193626	0.354296	0.999903
ILMN_1675617	56953	NT5M	-0.178309	0.0315496	0.0964011	-0.0406982	0.0869629	0.0500421	0.354316	0.999903
ILMN_1679543	11133	KPTN	-0.0246849	0.0148645	-0.028313	-0.053549	-0.015933	-0.0192336	0.354386	0.999903
ILMN_1785852	64859	NABP1	-0.172044	-0.0209035	0.00163987	-0.178229	0.0761424	-0.0582358	0.354409	0.999903
ILMN_2178226	3892	KRT86	-0.0482059	0.0106184	-0.00234948	0.0106656	0.0727843	0.0208845	0.354414	0.999903
ILMN_1773742	4189	DNAJB9	-0.0485083	-0.0307319	0.213231	-0.0605576	0.0789146	0.0767093	0.354479	0.999903
ILMN_1794968	123355	LRRC28	0.0501786	0.065439	-0.0278064	0.216435	-0.0349292	0.0470138	0.354627	0.999903
ILMN_1662470	219738	C10orf35	0.0464381	-0.0172255	0.00797176	0.188759	0.0550019	0.036126	0.354674	0.999903
ILMN_1765578	25976	TIPARP	-0.0218659	0.209462	0.0942936	0.00040223	0.0194018	0.0708702	0.354929	0.999903
ILMN_1656904	6509	SLC1A4	0.0333138	0.116326	-0.00654552	0.0678636	-0.0784484	0.0293598	0.354995	0.999903
ILMN_1748916	29090	TIMM21	0.0455195	-0.0412057	0.156075	-0.213464	0.272136	0.0752007	0.355002	0.999903
ILMN_1796430	5709	PSMD3	-0.0996937	0.075156	-0.039273	-0.0294453	-0.0738548	-0.0277149	0.355153	0.999903
ILMN_1735143	9473	THEMIS2	0.203942	0.0965028	-0.0608048	-0.0420662	-0.115857	-0.0318701	0.355179	0.999903
ILMN_1708619	81929	SEH1L	0.017456	-0.167006	0.0609775	-0.114941	0.0137245	-0.0413901	0.355187	0.999903
ILMN_1651296	2324	FLT4	0.09264	-0.012041	0.074146	-0.0010444	0.141942	0.0291066	0.355211	0.999903
ILMN_1787815	57761	TRIB3	-0.0563545	0.0154588	-0.123344	0.182876	-0.167793	-0.0521811	0.355242	0.999903
ILMN_1746426	9868	TOMM70	-0.173907	-0.1962	-0.0877319	0.0687859	0.117212	-0.0607235	0.355259	0.999903
ILMN_1741371	58986	TMEM8A	-0.0648629	0.0339393	0.0865382	-0.157657	-0.12624	-0.0512774	0.355358	0.999903
ILMN_1662619	7035	TFPI	-0.104643	0.0889092	0.0540587	0.0978117	-0.0153051	0.043682	0.355402	0.999903
ILMN_1796490	2907	GRINA	0.147026	0.240944	-0.225771	-0.377064	-0.20516	-0.100512	0.355435	0.999903
ILMN_1677402	387763	C11orf96	0.0301316	-0.00274834	0.0100613	0.0262183	0.00200523	0.0148895	0.355452	0.999903
ILMN_1680018	54101	RIPK4	0.0132339	-0.0159126	-0.0267801	0.0208756	-0.0810915	-0.0196483	0.35563	0.999903
ILMN_1713290	55830	GLT8D1	0.0665015	0.0192713	-0.0548924	0.0656219	0.0970736	0.0310118	0.355667	0.999903
ILMN_1735908	84135	UTP15	-0.0750784	-0.126291	-0.00435851	0.0134857	0.0374151	-0.023449	0.355679	0.999903
ILMN_1708427	3839	KPNA3	-0.105548	0.0323006	-0.00943894	-0.217898	0.0185912	-0.0593049	0.355947	0.999903
ILMN_1795158	2268	FGR	0.0132173	0.0402138	-0.296962	0.149717	-0.365013	-0.0951763	0.356196	0.999903
ILMN_1668865	144195	SLC2A14	0.08882	-0.0210122	0.0302705	0.0378243	-0.00665676	0.0298792	0.356199	0.999903
ILMN_1714327	9739	SETD1A	0.0449119	-0.0484438	0.0723473	-0.0889115	0.0706808	0.0354244	0.356233	0.999903
ILMN_1807662	3482	IGF2R	0.0489402	-0.12217	-0.169215	0.107495	-0.0359103	-0.0559856	0.356324	0.999903
ILMN_3244363	58525	WIZ	0.0800269	-0.0592463	0.00962157	0.0698736	0.000684721	0.0214885	0.356377	0.999903
ILMN_1769931	6421	SFPQ	-0.316985	0.0932559	-0.0725162	0.00427121	-0.167762	-0.052872	0.356416	0.999903
ILMN_3282786	392196	LOC392196	-0.0569834	0.0352986	0.00136306	0.0727422	0.0758365	0.0228606	0.356423	0.999903
ILMN_1804737	55225	RAVER2	0.0965418	-0.0228167	0.064274	-0.0282698	-0.00755543	0.0258752	0.356442	0.999903
ILMN_1670912	92	ACVR2A	0.170365	-0.00344288	0.0408971	0.0483336	-0.0474746	0.0370412	0.356812	0.999903
ILMN_1781942	3161	HMMR	0.026095	-0.0307253	0.00116405	0.0250163	-0.129486	-0.0339858	0.356848	0.999903
ILMN_1790575	51603	METTL13	-0.231211	-0.139228	-0.0860604	0.0269489	0.084126	-0.0581621	0.356916	0.999903
ILMN_1675479	9726	ZNF646	0.00782137	-0.0390845	0.0415086	0.00779227	0.0820284	0.0195716	0.356951	0.999903
ILMN_1740171	8446	DUSP11	-0.0779445	-0.0525851	0.151982	-0.0224436	0.208605	0.0590312	0.357153	0.999903
ILMN_2167426	57168	ASPHD2	0.107705	0.0677335	-0.0863545	-0.131429	-0.069636	-0.0402872	0.357194	0.999903
ILMN_1700276	51528	JKAMP	0.117878	0.244128	0.0346071	-0.107271	0.112865	0.052506	0.357262	0.999903
ILMN_1812571	11021	RAB35	-0.0443387	0.0275774	-0.351173	0.0246769	0.0242495	-0.071241	0.357289	0.999903
ILMN_3247424	11033	ADAP1	0.104094	-0.000937835	-0.265856	0.209472	-0.427079	-0.109798	0.357307	0.999903
ILMN_2361570	57231	SNX14	0.0404917	0.0159538	0.00719027	0.0632887	-0.0768139	0.0324586	0.357487	0.999903
ILMN_1665831	1209	CLPTM1	-0.057223	0.190503	-0.0337744	-0.369968	-0.0122281	-0.0342117	0.357614	0.999903
ILMN_1728887	10298	PAK4	-0.0881481	0.0240225	-0.0151807	0.0530419	-0.115433	-0.0318942	0.357614	0.999903
ILMN_1743662	143879	KBTBD3	-0.0330355	0.08549	0.0298381	-0.0140847	0.0347278	0.0259515	0.357618	0.999903
ILMN_1706660	81888	HYI	0.196943	-0.0373271	0.0115284	0.0844196	-0.0504401	0.0431517	0.357679	0.999903
ILMN_3237368	4097	MAFG	-0.0409406	-0.0988606	0.0656252	-0.0889639	-0.11054	-0.0398201	0.357764	0.999903
ILMN_2340935	51186	TCEAL9	-0.0454715	0.108966	0.126561	-0.0340125	-0.00862925	0.0407918	0.357876	0.999903
ILMN_1719303	5034	P4HB	0.208899	0.273653	-0.119458	-0.125244	0.144011	0.0779736	0.357969	0.999903
ILMN_1754304	154007	SNRNP48	0.0371325	-0.0191839	0.000280704	0.0774492	0.00676589	0.0240343	0.358043	0.999903
ILMN_3246801	84277	DNAJC30	0.0280613	-0.0348145	-0.018485	0.180245	0.271978	0.0519146	0.358134	0.999903
ILMN_1746856	23011	RAB21	-0.112279	-0.124951	0.100198	-0.113073	-0.068867	-0.0491001	0.358153	0.999903
ILMN_1686454	92610	TIFA	-0.00710136	-0.0653362	-0.00823292	0.0233494	-0.0564653	-0.0203165	0.358154	0.999903
ILMN_1785528	374666	WASH3P	0.0203929	-0.208257	0.0543558	0.347827	0.0708292	0.0801608	0.358358	0.999903
ILMN_1690708	6711	SPTBN1	-0.0977373	-0.0797897	0.0591648	0.251183	0.0551632	0.069092	0.358562	0.999903
ILMN_1652680	653361	NCF1	0.208016	0.4372	-0.420692	-0.749013	-0.104173	-0.187684	0.3586	0.999903
ILMN_1656145	2805	GOT1	-0.213485	-0.108187	-0.0868852	-0.0116806	0.157723	-0.0575948	0.358609	0.999903
ILMN_1719039	7326	UBE2G1	0.0374074	0.10677	-0.0778885	0.219943	-0.0789737	0.0540313	0.358696	0.999903
ILMN_1825369	81832	NETO1	-0.111596	-0.0535689	0.00736938	-0.0227728	0.0447517	-0.0221924	0.358789	0.999903
ILMN_1799024	55697	VAC14	0.00806603	-0.0322799	-0.0335247	-0.0653449	0.000522698	-0.0268905	0.358823	0.999903
ILMN_2286334	23350	U2SURP	0.0520286	-0.0454197	0.039273	-0.288528	-0.053268	-0.0603093	0.358883	0.999903
ILMN_1781098	54788	DNAJB12	0.0862097	-0.0852278	-0.22609	-0.0214486	0.0128054	-0.0567122	0.359022	0.999903
ILMN_1702237	2280	FKBP1A	0.0576598	0.0930615	-0.0182373	-0.739169	-0.255896	-0.0834974	0.359129	0.999903
ILMN_1806032	8034	SLC25A16	0.0142276	-0.00896146	0.0113052	0.157792	-0.0180678	0.0299039	0.359157	0.999903
ILMN_1794594	10235	RASGRP2	-0.236234	-0.0775206	0.088471	0.377332	0.278177	0.0905295	0.359223	0.999903
ILMN_1675377	54993	ZSCAN2	-0.0960473	-0.0958237	0.0295753	0.118736	0.083477	0.0342535	0.359232	0.999903
ILMN_1763104	9618	TRAF4	0.0291758	-0.0342409	0.0670286	-0.0233079	0.0500755	0.0224088	0.359361	0.999903
ILMN_1694398	8665	EIF3F	-0.0186742	0.131501	-0.022975	-0.153684	0.186193	0.056575	0.359373	0.999903
ILMN_1740571	100506658	OCLN	0.0111503	0.023474	0.0373413	0.0109106	-0.0441036	0.0183862	0.359515	0.999903
ILMN_1690237	84054	PCDHB19P	-0.245697	-0.0239579	-0.0257706	0.176568	-0.152089	-0.0448712	0.359593	0.999903
ILMN_1797372	205428	C3orf58	-0.0562539	0.0521472	-0.0287375	-0.263292	0.0779133	-0.0710366	0.359658	0.999903
ILMN_3245693	134637	ADAT2	0.0908314	-0.00448045	0.0718675	-0.0700076	0.0747111	0.0298342	0.359659	0.999903
ILMN_1736548	65979	PHACTR4	0.0609044	-0.0684174	-0.110018	-0.0771513	0.0906566	-0.0409386	0.359743	0.999903
ILMN_1777513	147040	KCTD11	-0.00131662	-0.0146654	-0.117605	0.0320133	-0.0472646	-0.0241323	0.359964	0.999903
ILMN_1814092	729522	AACSP1	0.0681949	0.0474569	0.00265911	0.0355109	-0.00851011	0.0221005	0.359971	0.999903
ILMN_1702496	441461	STX17-AS1	-0.0728911	-0.0151651	0.0239103	0.00649757	0.0915896	0.0234815	0.360023	0.999903
ILMN_1655382	64858	DCLRE1B	-0.00271965	-0.0027135	-0.0477699	-0.00632708	-0.0773183	-0.0236994	0.360289	0.999903
ILMN_2275098	113878	DTX2	-0.0827529	-0.185193	-0.101586	0.260925	-0.262481	-0.0837999	0.360385	0.999903
ILMN_1779356	7157	TP53	-0.0930313	0.157339	-0.0510464	-0.299904	-0.00736457	-0.0283961	0.360588	0.999903
ILMN_1740217	57531	HACE1	0.06131	-0.048759	-0.0491026	-0.0673432	0.0262991	-0.0234917	0.360639	0.999903
ILMN_3242551	6391	SDHC	-0.0882285	0.434809	-0.147862	-0.132765	-0.0486409	-0.0597917	0.360693	0.999903
ILMN_2367681	6674	SPAG1	0.106439	0.0259589	0.0313987	0.0130943	-0.00648234	0.0162738	0.360951	0.999903
ILMN_3251728	54893	MTMR10	-0.00264169	-0.292065	0.0241289	0.0221817	-0.127583	-0.0556404	0.361054	0.999903
ILMN_1807945	8125	ANP32A	-0.0511877	-0.0266514	-0.0734204	0.0607417	-0.0800515	-0.031005	0.361247	0.999903
ILMN_1747556	1025	CDK9	0.0673662	-0.0572814	0.00694455	0.13396	0.0795665	0.0330802	0.361317	0.999903
ILMN_1803312	27292	DIMT1	0.00647089	-0.0984852	-0.0953115	0.0274894	0.0141738	-0.0420832	0.361336	0.999903
ILMN_1784584	60561	RINT1	-0.120772	-0.136052	0.0898498	-0.0503564	-0.0223413	-0.0417044	0.361379	0.999903
ILMN_1758719	4739	NEDD9	-0.209023	-0.0157366	-0.182572	0.121433	-0.098972	-0.0638752	0.36142	0.999903
ILMN_1671494	8078	USP5	-0.139917	0.114721	0.121222	-0.129365	0.160852	0.0537228	0.36147	0.999903
ILMN_1799628	4077	NBR1	0.0749835	-0.00631801	0.0712723	-0.037105	-0.00151381	0.0227522	0.361484	0.999903
ILMN_1660079	22838	RNF44	-0.012659	-0.278256	0.106823	-0.0345094	-0.210275	-0.0610288	0.361539	0.999903
ILMN_1728802	10806	SDCCAG8	0.0206462	0.00681041	-0.0604086	-0.0260382	-0.0664137	-0.0176282	0.361682	0.999903
ILMN_1799128	10463	SLC30A9	-0.109988	0.00796832	0.148114	0.0793731	-0.0662437	0.0506573	0.361699	0.999903
ILMN_1739967	29110	TBK1	0.00166022	0.113454	0.0723291	-0.0091407	-0.0175968	0.0351841	0.361743	0.999903
ILMN_2075847	84872	ZC3H10	-0.280005	-0.097586	-0.0250703	-0.0439629	0.220618	-0.043711	0.361798	0.999903
ILMN_1709474	7840	ALMS1	-0.0573098	-0.0385373	-0.0177671	0.0201041	0.081178	-0.0215191	0.361825	0.999903
ILMN_1738095	8864	PER2	-0.176304	0.0215571	-0.0543548	0.0719343	0.0289897	-0.0421739	0.361851	0.999903
ILMN_1690136	25836	NIPBL	-0.104611	-0.213078	0.0933769	0.157896	-0.213553	-0.0613873	0.361866	0.999903
ILMN_2074748	3034	HAL	0.224878	0.000171304	0.0171162	0.0682641	-0.165634	0.0375038	0.362041	0.999903
ILMN_1782021	286075	ZNF707	0.0166983	-0.0302891	0.129149	0.00638057	0.0217053	0.0336652	0.362454	0.999903
ILMN_1697220	4907	NT5E	0.0712336	-0.271933	-0.0197217	-0.189249	0.0705112	-0.0570512	0.362474	0.999903
ILMN_3246247	339044	PKD1P1	0.0705412	-0.0468094	0.0546294	-0.0198956	0.167741	0.0411849	0.362594	0.999903
ILMN_1662065	116143	WDR92	-0.00926053	-0.0615268	-0.0529524	-0.0907672	0.0211109	-0.0315462	0.362597	0.999903
ILMN_1785286	9655	SOCS5	0.0218499	-0.0139024	0.0239895	0.0439418	-0.0158838	0.0151673	0.362664	0.999903
ILMN_2364022	9123	SLC16A3	0.068395	0.115637	-0.459311	0.138193	-0.367903	-0.123514	0.36273	0.999903
ILMN_1765159	255520	ELMOD2	-0.0727264	-0.0714234	0.0831687	-0.0916491	-0.104914	-0.0380747	0.362878	0.999903
ILMN_1712634	7072	TIA1	0.139725	-0.194214	0.163849	-0.00396957	0.0647234	0.0437175	0.362995	0.999903
ILMN_1720438	51121	RPL26L1	0.126816	0.240844	0.0519798	-0.157477	0.231898	0.0729355	0.363034	0.999903
ILMN_1749287	10333	TLR6	0.218264	-0.0776144	-0.0310251	-0.0158918	-0.0565351	-0.0237078	0.363156	0.999903
ILMN_1811050	55704	CCDC88A	0.209012	0.0255334	-0.0223443	-0.163671	-0.0827152	-0.0379194	0.363564	0.999903
ILMN_1721116	9100	USP10	0.101104	-0.233985	-0.0726371	-0.187369	0.0337725	-0.0519478	0.363662	0.999903
ILMN_1652580	5424	POLD1	-0.062403	-0.00772249	0.0650511	-0.0107968	0.027624	0.0247575	0.363739	0.999903
ILMN_1741096	2222	FDFT1	-0.0497903	-0.0913879	-0.102333	0.11452	0.023966	-0.0317669	0.363893	0.999903
ILMN_1808115	538	ATP7A	-0.028184	-0.116551	0.0484792	-0.0701165	0.085687	-0.0344584	0.364164	0.999903
ILMN_1795026	10712	FAM189B	0.0296134	-0.0543427	-0.183228	0.215167	-0.229683	-0.0664625	0.364279	0.999903
ILMN_1680091	10248	POP7	-0.133763	0.021039	-0.0102998	0.00206206	-0.0695653	-0.0245509	0.364402	0.999903
ILMN_3287033	376693	RPS10P7	0.335232	0.127046	0.0105448	0.132562	-0.0098611	0.0455217	0.364415	0.999903
ILMN_1751075	54093	SETD4	-0.0361527	-0.0553149	-0.0104656	-0.021462	0.0206798	-0.0203921	0.36446	0.999903
ILMN_2382471	128853	DUSP15	-0.0159656	-0.0068863	-0.0661515	0.0602588	-0.132393	-0.0349238	0.364485	0.999903
ILMN_1809191	5906	RAP1A	0.0852247	-0.0475151	-0.0498927	0.149274	-0.139697	-0.0345285	0.364501	0.999903
ILMN_1804679	84148	KAT8	0.0649576	-0.0566821	-0.0764332	-0.017592	0.0432125	-0.0299884	0.36468	0.999903
ILMN_1661519	9729	KIAA0408	-0.0473764	0.00920435	0.0511632	0.047744	0.067395	0.0341899	0.364741	0.999903
ILMN_1801313	6478	SIAH2	-0.0499699	-0.0105452	0.0525598	-0.00995458	-0.276563	-0.0577722	0.36481	0.999903
ILMN_1769473	29072	SETD2	0.105105	-0.0669831	0.0293875	0.104586	-0.0128823	0.036378	0.364949	0.999903
ILMN_1718924	2108	ETFA	-0.177534	0.139591	0.143814	0.0100743	0.160461	0.0583417	0.365029	0.999903
ILMN_1780444	403	ARL3	0.0737823	-0.0400224	0.0249089	0.0104221	0.0694043	0.0169048	0.365066	0.999903
ILMN_3236211	25786	DGCR11	0.0908724	0.0395899	-0.0493907	0.0667376	0.0209918	0.0305585	0.365085	0.999903
ILMN_1654445	25873	RPL36	-0.0903508	0.142848	0.0204363	-0.0986511	0.330369	0.0735654	0.365388	0.999903
ILMN_1670000	55827	DCAF6	0.0836629	-0.0360838	0.105113	0.0318231	0.0141731	0.033687	0.365431	0.999903
ILMN_1697629	8681	JMJD7-PLA2G4B	0.06361	-0.375704	0.150558	0.263465	0.0528896	0.083597	0.365696	0.999903
ILMN_1689029	23335	WDR7	-0.218604	-0.00922093	-0.0821451	0.151303	-0.11957	-0.0542386	0.365699	0.999903
ILMN_2365711	4735	SEPT2	-0.0466253	-0.0644775	-0.204484	0.162062	-0.215649	-0.0696722	0.365794	0.999903
ILMN_1790309	54984	PINX1	-0.0154489	0.110234	-0.0713945	0.110487	-0.00538803	0.0409029	0.365821	0.999903
ILMN_1692413	64802	NMNAT1	0.0710977	0.0894791	-0.042946	-0.0330846	0.065463	0.0275047	0.365848	0.999903
ILMN_1685602	90407	TMEM41A	0.050862	-0.0712737	-0.00451938	-0.0251859	0.120432	0.0281056	0.366053	0.999903
ILMN_1718657	347127	SPATA31D5P	-0.0986656	-0.0204052	0.0496138	-0.0654498	-0.0194475	-0.0173505	0.366267	0.999903
ILMN_1773814	389125	MUSTN1	-0.0721801	-0.0684765	0.0628343	0.0361419	-0.110057	-0.0294712	0.366292	0.999903
ILMN_1689378	25819	NOCT	-0.243757	-0.0507566	-0.0236332	0.073339	-0.0634465	-0.0340838	0.366329	0.999903
ILMN_1732197	4330	MN1	-0.0330527	-0.0215308	0.000209647	-0.00118141	-0.0395548	-0.0156075	0.366387	0.999903
ILMN_1794132	4728	NDUFS8	0.0428216	0.152054	-0.104498	0.147371	0.105485	0.0527973	0.366415	0.999903
ILMN_1705442	123920	CMTM3	0.356872	0.235094	-0.0730836	0.0846098	-0.135167	0.0859455	0.366418	0.999903
ILMN_3251511	9169	SCAF11	-0.11151	-0.310706	0.024532	0.133829	-0.0468542	-0.0671742	0.366451	0.999903
ILMN_2058795	10404	CPQ	0.105634	0.21091	-0.061486	-0.0146881	0.0939609	0.0498102	0.366462	0.999903
ILMN_1698533	3419	IDH3A	-0.0103645	-0.180255	-0.0400643	0.0524142	-0.0954724	-0.0384102	0.366545	0.999903
ILMN_1697998	113115	MTFR2	-0.138255	-0.00967635	-0.0821823	0.0491373	0.0143252	-0.0305628	0.367054	0.999903
ILMN_1835092	10964	IFI44L	-0.351766	0.0392101	-0.284982	-0.346221	-0.616189	-0.131442	0.367137	0.999903
ILMN_1723884	378	ARF4	0.0412176	0.11085	0.0419782	-0.183052	0.113986	0.0306285	0.367166	0.999903
ILMN_3240962	65992	DDRGK1	0.219104	0.125451	-0.0724052	0.0633368	-0.0174653	0.0451648	0.367467	0.999903
ILMN_1681984	55568	GALNT10	-0.086396	-0.0462387	0.158074	-0.0313145	0.117651	0.0461736	0.36789	0.999903
ILMN_1677122	130074	FAM168B	0.0389079	-0.143115	0.0226983	-0.0572571	0.0417435	-0.0368887	0.367978	0.999903
ILMN_1707292	339210	C17orf67	-0.033026	-0.166176	-0.0542718	0.0888203	0.0453728	-0.0303359	0.368034	0.999903
ILMN_3184599	642691	FLJ37786	-0.0141782	0.052053	-0.0223476	0.0634419	-0.0419978	0.0214018	0.368231	0.999903
ILMN_1682312	1536	CYBB	0.311416	0.277401	-0.184744	-0.454736	-0.625979	-0.154407	0.368276	0.999903
ILMN_1683026	5699	PSMB10	-0.212621	-0.0494567	-0.230405	0.261391	-0.245561	-0.0910765	0.368283	0.999903
ILMN_1717420	55284	UBE2W	-0.0566176	-0.0892469	0.0697222	-0.110971	0.0162261	-0.0325582	0.368383	0.999903
ILMN_2229170	9443	MED7	-0.111354	0.0340664	0.0536142	0.12473	0.204171	0.0452474	0.368444	0.999903
ILMN_1749297	86	ACTL6A	0.0149561	0.0547776	0.0370355	-0.0155472	0.284503	0.040276	0.368493	0.999903
ILMN_1742808	7536	SF1	0.0914127	-0.0254619	0.169872	-0.134242	-0.00753535	0.0553494	0.368584	0.999903
ILMN_1807533	55181	SMG8	-0.0428624	-0.00940957	-0.0930412	0.052039	-0.0405242	-0.0276283	0.368836	0.999903
ILMN_2183687	54923	LIME1	0.0330539	0.173626	-0.215536	0.176415	0.419717	0.107781	0.368872	0.999903
ILMN_3195497	100133190	ADIRF-AS1	0.0125511	-0.0117041	0.0176823	-0.0426955	0.0641983	0.0178352	0.369181	0.999903
ILMN_1747241	55677	IWS1	-0.017924	-0.149952	0.0811584	0.00901849	-0.089075	-0.0424517	0.369233	0.999903
ILMN_2174574	10151	HNRNPA3P1	0.0662754	0.110622	0.0297171	-0.170586	-0.0797514	0.031012	0.369347	0.999903
ILMN_1793410	6641	SNTB1	-0.109031	0.0108462	-0.162393	0.0798692	-0.25639	-0.0590485	0.369416	0.999903
ILMN_1740010	22990	PCNX1	0.0367517	-0.140052	0.121553	0.197222	-0.0411631	0.0486407	0.369468	0.999903
ILMN_1780842	26953	RANBP6	-0.110788	-0.045341	0.203445	-0.0154285	0.188401	0.0580502	0.369534	0.999903
ILMN_3245476	57661	PHRF1	0.0201376	-0.34969	-0.0281239	-0.0108	0.0787064	-0.0667059	0.369705	0.999903
ILMN_1722532	55818	KDM3A	0.0954912	-0.122408	0.126156	0.132385	0.00904188	0.0443962	0.369806	0.999903
ILMN_1779448	80303	EFHD1	0.0787103	-0.0563607	0.0177247	0.00189711	0.122201	0.0243739	0.369847	0.999903
ILMN_1809003	873	CBR1	0.0441692	0.0226994	-0.0515737	-0.048284	-0.0658505	-0.0272834	0.370194	0.999903
ILMN_1655329	55781	RIOK2	-0.0116863	-0.0221144	0.116125	-0.151988	0.148271	0.0490217	0.370235	0.999903
ILMN_1886092	23359	FAM189A1	-0.0253545	0.0184858	-0.0381684	-0.000959855	-0.0726274	-0.0144293	0.370412	0.999903
ILMN_1745917	54581	SCAND2P	0.0583243	-0.0171173	0.0241799	0.00692213	0.0662697	0.0226442	0.370526	0.999903
ILMN_3245707	57494	RIMKLB	-0.0955475	-0.0140919	0.0240954	0.00704041	-0.0433657	-0.0220308	0.370532	0.999903
ILMN_3295075	5700	PSMC1	0.0280301	0.134912	-0.00551517	0.251531	-0.14549	0.0560417	0.370536	0.999903
ILMN_1808095	10193	RNF41	-0.00159763	0.0110563	-0.00339759	0.00206266	-0.17423	-0.0327122	0.370648	0.999903
ILMN_2169261	7136	TNNI2	0.066652	0.000627365	-0.104409	-0.0371304	-0.0425627	-0.035013	0.370695	0.999903
ILMN_1673892	256356	GK5	-0.0764352	-0.0597421	0.0565996	0.231708	0.0144165	0.0403847	0.371158	0.999903
ILMN_1695827	5499	PPP1CA	-0.291066	0.022067	-0.119895	-0.28588	0.177352	-0.0826428	0.371271	0.999903
ILMN_1801118	79622	SNRNP25	-0.0176191	-0.00123602	-0.0660216	0.136687	0.166995	0.0521909	0.371272	0.999903
ILMN_1659843	5611	DNAJC3	0.117937	0.189621	-0.0429887	0.159023	-0.0887123	0.0498681	0.371475	0.999903
ILMN_1666004	8976	WASL	-0.122486	-0.00438199	0.090518	0.0439554	0.0113835	0.029745	0.371747	0.999903
ILMN_2129388	54462	CCSER2	-0.0553139	-0.125215	0.306686	-0.00849774	0.103034	0.0801179	0.371765	0.999903
ILMN_2309926	79683	ZDHHC14	0.0494711	0.00157217	-0.0676967	0.00416665	-0.0590236	-0.0279382	0.371846	0.999903
ILMN_2046730	6281	S100A10	0.348085	0.21861	-0.129147	-0.200069	0.158231	0.0841528	0.372101	0.999903
ILMN_1801303	279	AMY2A	0.267043	-0.279535	0.0949546	0.211434	-0.0275737	0.0781857	0.372187	0.999903
ILMN_1671215	54620	FBXL19	-0.199665	0.0370585	0.0643991	-0.114968	-0.0544087	-0.0507202	0.372341	0.999903
ILMN_1689800	51154	MRTO4	-0.170865	0.0907651	-0.0305918	0.0452189	0.0933083	0.0299976	0.372363	0.999903
ILMN_1666471	27089	UQCRQ	-0.0589905	0.232826	0.138838	-0.188813	0.00603317	0.045419	0.372475	0.999903
ILMN_1685441	55616	ASAP3	-0.0307649	-0.0570428	-0.0213265	-0.00691726	0.00928186	-0.0220357	0.372786	0.999903
ILMN_1765606	10138	YAF2	0.0861604	-0.0674726	0.0310043	0.204046	-0.0381374	0.0429635	0.373073	0.999903
ILMN_1800898	384	ARG2	-0.107142	0.0682526	0.0246666	0.0574745	-0.0360543	0.0216866	0.37317	0.999903
ILMN_3259712	6170	RPL39	0.059306	0.0675121	0.0427174	-0.140557	0.0441722	0.0247553	0.373203	0.999903
ILMN_1696066	833	CARS	-0.0988301	-0.0545293	-0.0177172	0.106244	-0.0939078	-0.0355873	0.373269	0.999903
ILMN_1789879	57539	WDR35	0.106008	-0.136735	0.00398008	-0.0302704	-0.055591	-0.0341437	0.373309	0.999903
ILMN_2073446	79098	C1orf116	-0.0916676	-0.100551	0.0111178	0.0977735	0.0385872	0.0177355	0.373314	0.999903
ILMN_1757415	65260	COA7	0.00296869	0.00585076	-0.00168756	-0.0296689	-0.0658528	-0.0157864	0.373317	0.999903
ILMN_1882590	138151	NACC2	0.132024	-0.000829038	-0.313393	-0.0769736	-0.199634	-0.0792237	0.373391	0.999903
ILMN_1691616	89837	ULK4P3	-0.0130628	0.0809267	-0.0796479	0.0205022	-0.0803062	-0.0280635	0.373433	0.999903
ILMN_1747451	55344	PLCXD1	-0.0846657	-0.109501	-0.0471466	-0.0221652	0.193525	-0.0330919	0.373545	0.999903
ILMN_1686748	252839	TMEM9	0.0550079	-0.0048449	-0.0290414	0.0299352	0.11698	0.0227784	0.373702	0.999903
ILMN_2165993	55600	ITLN1	0.105997	0.051055	-0.0490128	0.0327749	0.0124989	0.0226106	0.373741	0.999903
ILMN_3292114	100131510	LOC100131510	0.0489195	0.00150461	0.0259335	-0.0873088	-0.173242	-0.0314089	0.373772	0.999903
ILMN_1712975	10897	YIF1A	0.0630324	0.0816509	-0.305245	0.106192	-0.190516	-0.0815063	0.373782	0.999903
ILMN_1693072	55520	ELAC1	0.116438	0.119732	-0.0766791	-0.0182089	0.0108205	0.0337078	0.373818	0.999903
ILMN_3295109	96610	BMS1P20	-0.0137962	-0.00756478	0.0233941	-0.00188607	0.102399	0.0266071	0.373868	0.999903
ILMN_1727055	55010	PARPBP	-0.0923538	-0.0120615	-0.00438921	0.131204	0.0224281	0.0213513	0.37387	0.999903
ILMN_1672149	118487	CHCHD1	0.0787905	0.20032	-0.0471907	-0.0617961	0.124196	0.0526566	0.374095	0.999903
ILMN_1698243	112770	GLMP	0.103671	0.107791	-0.206132	0.0706699	-0.254531	-0.0741741	0.374282	0.999903
ILMN_1663512	1329	COX5B	-0.0387917	0.167149	-0.0846205	-0.0235164	-0.075183	-0.0459916	0.37432	0.999903
ILMN_1778226	2137	EXTL3	-0.0972384	0.0363374	-0.00907964	0.11436	-0.185947	-0.0409082	0.374381	0.999903
ILMN_1813795	83593	RASSF5	-0.0132407	-0.125683	0.0312912	0.000892247	-0.0548848	-0.0355861	0.37439	0.999903
ILMN_2350315	6487	ST3GAL3	-0.184568	-0.0624174	-0.072005	0.151069	0.0669378	-0.0368408	0.374472	0.999903
ILMN_2384152	79574	EPS8L3	0.0448881	0.0205309	0.0160565	-0.0397603	0.043441	0.0157021	0.374555	0.999903
ILMN_1683450	113130	CDCA5	0.0253415	0.0513418	-0.0795862	0.161259	0.0394756	0.0349611	0.37472	0.999903
ILMN_2227968	4913	NTHL1	-0.0729564	0.198416	-0.0192796	0.0530139	0.00303887	0.046298	0.374902	0.999903
ILMN_1777261	10447	FAM3C	-0.0861032	-0.101155	-0.0233604	-0.103152	0.139039	-0.0378836	0.374986	0.999903
ILMN_2103362	201176	ARHGAP27	0.1604	-0.153516	0.0721075	-0.0979796	0.00138747	-0.0433304	0.375096	0.999903
ILMN_1732750	51287	COA4	0.0111971	0.0386835	-0.0551178	0.0172952	-0.103842	-0.0279113	0.375122	0.999903
ILMN_2346856	9453	GGPS1	0.016244	-0.031812	0.233615	-0.204125	0.194316	0.0740325	0.375138	0.999903
ILMN_1786976	57403	RAB22A	-0.0172105	-0.167243	-0.00512526	-0.040918	0.0647267	-0.0431805	0.375206	0.999903
ILMN_1782994	441818	WBP11P1	-0.189717	-0.0544652	-0.015128	0.0688488	-0.0144865	-0.026136	0.375513	0.999903
ILMN_1806500	57699	CPNE5	-0.0605319	-0.0619422	-0.113119	0.126857	-0.00740658	-0.0312391	0.375568	0.999903
ILMN_3249188	653604	HIST2H3D	0.112998	-0.0334054	-0.0648542	-0.143019	0.0132672	-0.0223351	0.375793	0.999903
ILMN_1766264	221476	PI16	0.0976342	0.0610844	-0.0106837	0.0714291	0.146597	0.0358425	0.375817	0.999903
ILMN_1699160	3702	ITK	0.00599456	-0.199172	0.207698	0.21976	0.312528	0.0865228	0.375858	0.999903
ILMN_1806463	340307	CTAGE6	0.0834616	-0.0275654	-0.0187537	0.0725593	0.0347333	0.022569	0.375871	0.999903
ILMN_3247552	148930	KNCN	-0.0516347	0.0362769	-0.0344585	-0.0631219	0.0457276	-0.0223004	0.375961	0.999903
ILMN_1734478	8395	PIP5K1B	0.0422398	-0.0429885	0.0152709	0.0961434	0.0615223	0.0240046	0.376	0.999903
ILMN_2051519	6168	RPL37A	0.13652	0.0429882	-0.00596533	-0.11616	-0.192977	-0.0458269	0.376056	0.999903
ILMN_1795495	2073	ERCC5	0.00204414	-0.249691	0.273449	0.157912	0.208092	0.0872629	0.376258	0.999903
ILMN_1708936	51010	EXOSC3	-0.0949076	-0.16061	-0.0268177	-0.0741051	0.0660014	-0.0691315	0.37684	0.999903
ILMN_1667716	84336	TMEM101	0.142202	0.0832217	0.0797085	-0.0589924	-0.00782151	0.0398585	0.376845	0.999903
ILMN_1711703	80262	C16orf70	0.042463	0.000580971	0.00534152	-0.106471	-0.0620172	-0.0273605	0.376865	0.999903
ILMN_1788062	6455	SH3GL1	0.0584761	0.0629126	-0.129452	0.0789555	-0.164799	-0.0485494	0.376876	0.999903
ILMN_1721657	6251	RSU1	-0.102921	-0.0741093	-0.171708	0.100955	0.0244762	-0.0498707	0.376877	0.999903
ILMN_1697802	84275	SLC25A33	0.0919835	0.0229293	-0.0460016	-0.0137218	0.0146045	0.0221207	0.377053	0.999903
ILMN_1709817	55032	SLC35A5	-0.149427	0.221715	-0.0398422	-0.0846895	-0.012102	-0.0563965	0.377058	0.999903
ILMN_1675462	11157	LSM6	0.0326349	0.0979651	-0.0855567	-0.248087	0.00627354	-0.062887	0.377166	0.999903
ILMN_1805024	55914	ERBIN	-0.0195314	-0.0697642	0.0920284	-0.115406	-0.122236	-0.0396861	0.377273	0.999903
ILMN_1770673	80709	AKNA	-0.0316055	0.0911086	0.218021	-0.0731591	0.174779	0.0653819	0.377579	0.999903
ILMN_1758717	6830	SUPT6H	0.0202601	0.0550579	0.0266492	-0.0744534	-0.113402	-0.0324173	0.377646	0.999903
ILMN_1660585	123207	C15orf40	0.145439	-0.00323261	-0.0759387	0.0591146	0.00296288	0.0354489	0.37772	0.999903
ILMN_1651278	79753	SNIP1	-0.271699	-0.289704	-0.11121	0.279704	-0.0967135	-0.0950043	0.377802	0.999903
ILMN_1789627	2812	GP1BB	-1.20476	0.515163	-0.544606	0.0956914	-0.132169	-0.139302	0.377926	0.999903
ILMN_1657746	670	BPHL	0.0451225	-0.0532393	-0.0401311	-0.0271064	0.00266335	-0.0250669	0.377943	0.999903
ILMN_1783771	65264	UBE2Z	-0.208811	0.158125	-0.00253576	-0.0699346	-0.314711	-0.0742069	0.378277	0.999903
ILMN_1797735	81563	C1orf21	-0.0900523	0.052725	0.063734	0.179645	0.0843505	0.0513848	0.378373	0.999903
ILMN_2400922	4987	OPRL1	0.125638	0.0493909	-0.225564	0.0985776	-0.341344	-0.0866329	0.378381	0.999903
ILMN_1688479	115353	LRRC42	-0.0240071	-0.0152261	-0.0560164	0.121436	0.142725	0.0364555	0.378392	0.999903
ILMN_1840273	100507266	STX18-AS1	-0.060444	-0.0311997	0.0629063	0.0545391	-0.0412105	0.0218002	0.378442	0.999903
ILMN_1664691	27071	DAPP1	-0.166144	-0.261355	-0.198526	0.38703	-0.194083	-0.0975533	0.378825	0.999903
ILMN_2117330	4708	NDUFB2	-0.0858553	0.0749288	0.0973678	0.0445041	-0.0732756	0.0448647	0.379052	0.999903
ILMN_2400940	26013	L3MBTL1	0.0213121	-0.0861534	-0.0399505	0.0362444	0.00519578	-0.020831	0.379289	0.999903
ILMN_2228710	9141	PDCD5	0.0189398	0.147296	0.0317947	-0.356546	0.208374	0.0610377	0.379358	0.999903
ILMN_1694671	90637	ZFAND2A	0.163435	0.132567	-0.0865339	0.299175	-0.0871044	0.0648973	0.379712	0.999903
ILMN_2206272	728294	D2HGDH	-0.0580136	-0.200475	0.0405416	0.38144	0.189863	0.0903324	0.379759	0.999903
ILMN_3237324	64210	MMS19	0.0338044	-0.115527	0.0991769	0.0721004	0.197597	0.0449864	0.379812	0.999903
ILMN_1775380	54498	SMOX	-0.547129	0.0575283	-0.066413	0.0144823	-0.134617	-0.0859327	0.379895	0.999903
ILMN_1746408	90007	MIDN	-0.116885	0.0910383	-0.341478	0.27435	-0.330441	-0.114214	0.379936	0.999903
ILMN_1723418	1056	CEL	-0.0460878	-0.0199768	-0.0239108	-0.024251	0.0211551	-0.0169526	0.380139	0.999903
ILMN_2137084	286826	LIN9	-0.0242824	-0.0325241	0.0896073	0.139726	-0.0669969	0.03428	0.380171	0.999903
ILMN_1753805	25865	PRKD2	-0.140518	-0.117129	0.037409	0.0792052	-0.0350525	-0.0409653	0.380197	0.999903
ILMN_3241046	4603	MYBL1	-0.100104	-0.118233	0.205069	0.466406	-0.0576434	0.0963551	0.380202	0.999903
ILMN_1726181	90580	C19orf52	0.0487159	0.0761361	0.00170249	-0.0748174	0.0343663	0.0256212	0.38022	0.999903
ILMN_1749009	25996	REXO2	-0.00795525	0.0506804	-0.0912089	0.0579069	0.336728	0.067368	0.380254	0.999903
ILMN_1684040	387357	THEMIS	-0.108226	-0.106329	0.099452	0.295444	0.150745	0.0665608	0.380319	0.999903
ILMN_1737195	64105	CENPK	-0.11756	-0.0655538	0.156562	0.00479913	0.164745	0.0519579	0.380329	0.999903
ILMN_1662848	79770	TXNDC15	0.0673437	-0.00279174	-0.0409739	0.0581758	0.0261955	0.0300934	0.380359	0.999903
ILMN_2149566	84313	VPS25	0.0620577	0.145756	0.0668157	-0.107692	0.103894	0.0544964	0.380615	0.999903
ILMN_1730728	81697	OR2B2	0.0368758	0.0180217	-0.0793949	0.0616654	0.0501575	0.0227915	0.380744	0.999903
ILMN_1807277	10437	IFI30	0.654274	0.345468	-0.2996	-0.422754	-0.477289	-0.153456	0.381176	0.999903
ILMN_1688464	79929	MAP6D1	0.159883	0.0645975	-0.0502871	0.212851	-0.0837315	0.0517185	0.381629	0.999903
ILMN_1735930	10365	KLF2	-0.195843	-0.177372	-0.170947	0.0580421	0.189071	-0.0667937	0.381673	0.999903
ILMN_1655734	80135	RPF1	-0.0292525	-0.0294901	0.0565786	0.111326	0.110922	0.0423417	0.381856	0.999903
ILMN_1804454	57579	FAM135A	0.0903299	0.0200612	0.0425142	0.0068575	-0.00288308	0.0215838	0.381942	0.999903
ILMN_2304186	4286	MITF	-0.0164337	0.00477005	0.0152783	-0.0743045	-0.0522922	-0.0192935	0.381951	0.999903
ILMN_1659017	119710	C11orf74	0.191004	0.176294	-0.0154145	-0.0598034	0.00472555	0.0423571	0.381958	0.999903
ILMN_1751571	5886	RAD23A	0.21213	0.158862	0.044614	-0.208345	-0.0158545	0.0536999	0.382006	0.999903
ILMN_1722025	80315	CPEB4	-0.0941547	0.0549942	-0.0365724	-0.0231148	-0.107393	-0.0369108	0.382028	0.999903
ILMN_1783350	399909	PCNX3	0.155426	-0.126722	0.0721687	-0.0388443	0.0632522	0.0401031	0.382435	0.999903
ILMN_1735548	3096	HIVEP1	-0.04819	-0.0824727	-0.0831135	-0.078863	0.129747	-0.0332095	0.38248	0.999903
ILMN_1732705	3054	HCFC1	-0.0225327	-0.131992	-0.0893813	0.103513	-0.0713384	-0.044539	0.382654	0.999903
ILMN_1757350	1499	CTNNB1	0.0191747	-0.150565	-0.0258858	-0.232908	0.129857	-0.05339	0.382685	0.999903
ILMN_2081335	55744	COA1	0.101582	0.0737508	-0.0926289	0.0662138	0.223835	0.0610114	0.382823	0.999903
ILMN_1674620	8910	SGCE	0.0630401	-0.0623157	-0.0220267	-0.0360285	0.0909938	-0.02308	0.382876	0.999903
ILMN_1691402	285961	SEPT7P9	-0.119127	0.34643	0.0641344	0.257832	-0.0833448	0.0692202	0.383039	0.999903
ILMN_2170595	50484	RRM2B	0.0539893	-0.0989829	0.00556881	0.150639	0.0544674	0.037385	0.383312	0.999903
ILMN_1694027	143686	SESN3	-0.108954	0.0702038	-0.0240982	0.079214	-0.0755374	0.0351168	0.383339	0.999903
ILMN_1677785	84527	ZNF559	0.016579	-0.0804774	-0.0931703	0.0564042	0.154522	0.0492424	0.383375	0.999903
ILMN_1770412	10768	AHCYL1	-0.170019	-0.133355	0.0294108	-0.0114411	-0.0973501	-0.0409582	0.383572	0.999903
ILMN_2146566	11129	CLASRP	0.0706201	0.188562	0.0699309	-0.0399388	-0.00769478	0.0422861	0.383581	0.999903
ILMN_2156953	54469	ZFAND6	-0.0408263	-0.0422897	-0.0640063	-0.271986	0.132809	-0.0479651	0.38368	0.999903
ILMN_1745112	399665	FAM102A	0.132238	-0.180299	0.0696804	0.369078	0.218183	0.0937993	0.383712	0.999903
ILMN_1667043	9775	EIF4A3	-0.0934855	0.0748805	-0.0374663	-0.069799	-0.0213835	-0.0305146	0.383782	0.999903
ILMN_1781720	124411	ZNF720	0.0697449	-0.0562142	0.0261756	-0.0680859	0.116861	0.0303557	0.383811	0.999903
ILMN_1796119	221302	ZUFSP	-0.113432	0.0600147	0.0845851	-0.0552787	0.0641802	0.0311238	0.383821	0.999903
ILMN_2217329	285148	IAH1	0.0877257	0.201321	0.118321	-0.217605	0.211513	0.0695402	0.383976	0.999903
ILMN_2159152	24150	TP53TG3	-0.144273	-0.179037	0.063465	-0.0823615	0.0586001	-0.044055	0.38404	0.999903
ILMN_2174612	9337	CNOT8	0.101704	-0.113313	-0.0304787	-0.027655	-0.179463	-0.0381759	0.384051	0.999903
ILMN_1767260	165055	CCDC138	0.027307	-0.0297831	0.115439	-0.0124989	0.015951	0.027035	0.38409	0.999903
ILMN_1729130	55069	TMEM248	0.0244523	0.127219	0.0274163	-0.0801667	-0.0106101	0.0268461	0.384218	0.999903
ILMN_1687275	84962	AJUBA	-0.0142824	-0.0246555	0.0288026	0.0591097	-0.00182776	0.0125983	0.384484	0.999903
ILMN_2377185	6923	TCEB2	-0.0626471	0.150723	0.0430067	0.0159873	-0.038474	0.0322424	0.384651	0.999903
ILMN_1839422	8629	JRK	-0.0499007	-0.0684523	0.0517224	-0.0842185	-0.00579459	-0.0264437	0.384757	0.999903
ILMN_1793549	5775	PTPN4	-0.457635	0.0218252	0.188164	0.485198	0.343598	0.135026	0.384819	0.999903
ILMN_3248928	254048	UBN2	0.0265208	-0.120631	0.111432	0.11498	-0.047066	0.0379325	0.385187	0.999903
ILMN_1749403	340348	TSPAN33	-0.335046	-0.26647	-0.177934	0.452101	-0.127325	-0.0979394	0.385347	0.999903
ILMN_1769091	5547	PRCP	0.00697959	0.0927566	-0.189978	0.00351169	-0.222028	-0.0543688	0.385388	0.999903
ILMN_1808059	55653	BCAS4	-0.0629884	-0.188148	-0.139348	0.0878463	0.161603	-0.0623246	0.385405	0.999903
ILMN_1737833	1822	ATN1	-0.0143591	-0.0405278	-0.00713069	-0.115435	-0.032557	-0.024498	0.38546	0.999903
ILMN_1661646	55024	BANK1	0.0301793	-0.277216	0.049373	-0.0223997	0.114392	0.0335872	0.385472	0.999903
ILMN_1724333	27348	TOR1B	-0.159735	-0.0359504	0.00186162	-0.0729955	0.0539909	-0.0316243	0.385474	0.999903
ILMN_1785330	23677	SH3BP4	0.00303966	0.00802515	0.0516037	0.0209289	-0.0953912	0.0195383	0.385523	0.999903
ILMN_1736700	226	ALDOA	0.202248	0.0442865	-0.304442	-0.344024	-0.0303486	-0.101663	0.385526	0.999903
ILMN_2393693	55073	LRRC37A4P	-0.0228094	-0.0804239	0.0315262	-0.0705881	-0.0101113	-0.0270484	0.385547	0.999903
ILMN_1700690	10493	VAT1	0.0574728	0.00169399	0.0633054	0.138589	-0.128249	0.0358476	0.385621	0.999903
ILMN_1813669	23294	ANKS1A	0.017622	-0.177638	-0.0148423	-0.0678461	0.0902945	-0.0425257	0.385647	0.999903
ILMN_1692844	55296	TBC1D19	-0.204358	0.0214539	0.0754224	-9.97218e-05	0.0528636	0.0235295	0.385713	0.999903
ILMN_3246274	653390	RRN3P2	0.211115	-0.0555776	0.0738644	-0.0421075	0.0281491	0.0364414	0.385714	0.999903
ILMN_1793671	7029	TFDP2	-0.112181	0.0478154	0.00653543	0.0852976	0.0125939	0.0229551	0.385766	0.999903
ILMN_1690392	23412	COMMD3	0.0995122	0.0258506	0.00601312	0.0542987	-0.0357732	0.0356029	0.385972	0.999903
ILMN_1742872	10054	UBA2	0.142309	-0.189786	-0.0161722	-0.0155854	-0.144031	-0.0476963	0.386207	0.999903
ILMN_1734184	196463	PLBD2	0.145587	0.149575	0.00920095	-0.0920822	-0.00523549	0.0343255	0.386303	0.999903
ILMN_1743204	1850	DUSP8	0.0668443	-0.0188537	0.134261	0.142267	-0.118728	0.0419273	0.386459	0.999903
ILMN_1710756	2023	ENO1	0.135742	0.0406532	-0.067495	-0.0367318	-0.0378385	-0.0328674	0.386514	0.999903
ILMN_1693226	113444	SMIM12	-0.0860997	0.0127947	-0.115201	0.117942	-0.027021	-0.0334385	0.386544	0.999903
ILMN_1747506	9704	DHX34	-0.0231462	-0.126674	-0.151618	0.0818414	-0.014577	-0.0408787	0.386697	0.999903
ILMN_1662318	29080	CCDC59	-0.117115	0.0821065	0.232447	-0.0500939	0.343183	0.0734058	0.386769	0.999903
ILMN_1763694	89970	RSPRY1	-0.110723	-0.0853129	-0.0668219	0.203541	-0.185625	-0.0512979	0.386939	0.999903
ILMN_1699365	55676	SLC30A6	-0.116663	-0.0458562	0.0552563	0.0686025	0.0634685	0.0241537	0.386955	0.999903
ILMN_1708303	126410	CYP4F22	-0.189968	0.0423354	-0.0694354	0.112605	-0.121359	-0.0363029	0.386962	0.999903
ILMN_1682501	23019	CNOT1	-0.124326	-0.352416	0.0217737	0.144537	-0.0251396	-0.0732769	0.387166	0.999903
ILMN_1682081	127544	RNF19B	0.124575	-0.107439	-0.0153996	-0.184883	-0.215704	-0.0541737	0.387269	0.999903
ILMN_1679311	83931	STK40	-0.0553993	-0.240006	-0.0902555	-0.105355	0.164963	-0.0524435	0.387276	0.999903
ILMN_1671928	5627	PROS1	-0.650911	-0.211948	0.0229855	0.0648185	-0.148296	-0.0903028	0.387442	0.999903
ILMN_2221046	2760	GM2A	0.0138084	0.0534971	-0.0149635	-0.04097	-0.278329	-0.0251472	0.38759	0.999903
ILMN_1668498	143884	CWF19L2	-0.0466465	-0.110827	0.175326	-0.00627318	0.164424	0.0587838	0.38765	0.999903
ILMN_1676893	109	ADCY3	-0.35183	-0.143799	-0.00429767	0.0602626	0.0282134	-0.0499146	0.387667	0.999903
ILMN_1745214	6029	RN7SL1	-0.0715146	-0.0993409	-0.00867287	-0.0228026	-0.01983	-0.0261687	0.38781	0.999903
ILMN_1740319	83982	IFI27L2	-0.115055	0.199176	0.171697	0.104462	0.020023	0.058969	0.388039	0.999903
ILMN_1783621	129607	CMPK2	-0.021428	0.0214149	-0.0154694	-0.0516945	-0.157147	-0.0281076	0.388229	0.999903
ILMN_1785644	55317	AP5S1	0.0113208	0.0538672	0.0291473	-0.0322313	0.0458237	0.02648	0.388285	0.999903
ILMN_2413508	976	ADGRE5	-0.0631857	0.0309491	-0.312685	0.280922	-0.0941261	-0.0808411	0.388287	0.999903
ILMN_3299330	643719	SCGB1B2P	0.0156839	-0.0172145	-0.0212794	0.038584	-0.0625253	-0.0161774	0.388402	0.999903
ILMN_1691946	134145	FAM173B	0.12128	-0.0389619	-0.0190542	0.0369822	-0.0258886	0.0191564	0.388403	0.999903
ILMN_1654637	55209	SETD5	0.0142469	-0.0361792	-0.116666	-0.0091713	0.0916726	-0.0252708	0.388444	0.999903
ILMN_2370685	221491	C6orf1	0.0489664	0.129077	0.0738503	-0.140556	0.0764861	0.0392137	0.388486	0.999903
ILMN_1714352	1762	DMWD	-0.0341709	-0.0738572	0.0889465	0.0538771	0.0182795	0.0347305	0.38849	0.999903
ILMN_1682288	11042	SMA5	-0.0220369	-0.120287	0.131825	-0.0201284	0.143301	0.0554838	0.38849	0.999903
ILMN_2375484	132864	CPEB2	0.0897194	-0.0134937	0.0177546	-0.11885	0.0915735	0.0296083	0.388516	0.999903
ILMN_3247325	100190939	TPT1-AS1	0.0462515	0.00893116	0.0733372	0.032544	-0.0244297	0.0279183	0.388558	0.999903
ILMN_1779256	84071	ARMC2	0.0680845	-0.0382653	-0.00215928	0.00440966	0.0855616	0.0166476	0.388608	0.999903
ILMN_1718309	1355	COX15	-0.0174212	0.0144453	-0.0526068	0.055651	-0.285751	-0.0394986	0.388998	0.999903
ILMN_1811933	6470	SHMT1	-0.0258415	-0.149331	-0.120112	0.091094	0.0471195	-0.0388621	0.389264	0.999903
ILMN_2087575	23211	ZC3H4	-0.0216185	0.0353182	0.116476	-0.198255	0.275366	0.063456	0.389385	0.999903
ILMN_1713384	128553	TSHZ2	-0.0159431	-0.0504063	0.100781	-0.0753605	0.216099	0.0440001	0.38945	0.999903
ILMN_1793615	10873	ME3	-0.0389785	-0.0445174	0.0476483	0.0817987	0.107454	0.0256004	0.389555	0.999903
ILMN_2166686	26747	NUFIP1	-0.0572338	0.0337001	-0.0127267	0.019431	0.0615752	0.0167434	0.389664	0.999903
ILMN_1674838	7535	ZAP70	-0.303296	-0.0413141	0.245629	0.265518	0.176963	0.0900529	0.389678	0.999903
ILMN_2061419	221091	LRRN4CL	-0.133331	-0.101032	-0.184124	0.139185	-0.0212153	-0.0650124	0.389694	0.999903
ILMN_1659894	115286	SLC25A26	-0.0294102	0.138465	0.0573832	0.0646853	-0.0589454	0.0282987	0.389728	0.999903
ILMN_3239339	100133050	LOC100133050	0.0133227	0.00887557	-0.0104845	0.154486	0.0410006	0.0221559	0.389857	0.999903
ILMN_1657754	79871	RPAP2	-0.0191003	-0.0282877	0.0520268	0.206831	0.00509749	0.0349806	0.389922	0.999903
ILMN_1706784	94239	H2AFV	0.0888446	-0.00978637	-0.0059364	0.113309	-0.046221	0.0277069	0.390154	0.999903
ILMN_1755123	2629	GBA	0.062569	0.14593	-0.137677	-0.0838934	-0.169874	-0.0538794	0.39021	0.999903
ILMN_3250893	26505	CNNM3	0.0220387	-0.0143611	-0.0351058	0.303263	0.150743	0.0468117	0.390232	0.999903
ILMN_1812995	1514	CTSL	-0.237038	0.144095	-0.422147	0.183181	-0.395589	-0.131935	0.390259	0.999903
ILMN_1798816	9527	GOSR1	0.0157647	-0.105858	-0.051307	-0.0589167	0.0436514	-0.0246463	0.390454	0.999903
ILMN_1803162	51750	RTEL1	0.0467393	0.0369586	0.0397022	-0.00313197	-0.0819784	0.0252554	0.390465	0.999903
ILMN_1715680	252969	NEIL2	-0.043284	-0.0386539	0.0370328	0.0226176	0.136704	0.0287523	0.39077	0.999903
ILMN_1759097	10962	MLLT11	-0.0414521	-0.0880923	0.203874	-0.05779	0.302361	0.0686493	0.391195	0.999903
ILMN_1799796	22894	DIS3	-0.1177	-0.0712099	0.0525226	-0.0261951	0.0928444	-0.0305521	0.39147	0.999903
ILMN_1747934	51477	ISYNA1	0.057915	-0.0744598	-0.0377821	0.0492988	0.00387566	-0.020988	0.391668	0.999903
ILMN_3272996	6144	RPL21	0.00859645	-0.015605	0.0354776	0.0364189	0.0439985	0.0187206	0.391685	0.999903
ILMN_1723743	6094	ROM1	-0.0409426	0.079357	0.0375978	0.0325296	-0.00263128	0.0270821	0.391686	0.999903
ILMN_1679880	79228	THOC6	0.282354	-0.0753733	0.0322741	-0.225601	0.00958936	-0.0527098	0.391738	0.999903
ILMN_1688299	11123	RCAN3	0.00832138	0.00163843	0.0475462	-0.0528419	0.117425	0.0311875	0.391888	0.999903
ILMN_1695135	8521	GCM1	-0.0901605	-0.00354918	0.0459249	0.0378433	-0.106183	-0.0280484	0.391896	0.999903
ILMN_1726391	54148	MRPL39	-0.133209	0.112083	0.137451	-0.180091	0.325696	0.0758478	0.391991	0.999903
ILMN_1727073	4201	MEA1	-0.013393	0.212658	0.0070914	-0.0510349	0.00274303	0.0397472	0.39215	0.999903
ILMN_1696827	25973	PARS2	-0.0431438	-0.010371	0.0021267	0.0502029	-0.0693945	-0.0167305	0.392244	0.999903
ILMN_2405078	114882	OSBPL8	0.140554	-0.0408643	0.0893912	0.0283126	-0.130022	0.0472633	0.392376	0.999903
ILMN_1652357	8050	PDHX	-0.16658	-0.098829	-0.0420203	0.0513073	0.0622314	-0.0339638	0.392396	0.999903
ILMN_1788625	10640	EXOC5	0.0503138	0.0319822	0.0243717	0.03778	-0.0781839	0.0183976	0.392406	0.999903
ILMN_1813430	140691	TRIM69	-0.0905536	-0.0261033	-0.0121372	0.0135435	-0.00177174	-0.0140924	0.392439	0.999903
ILMN_2405756	6843	VAMP1	0.193421	-0.257546	0.0938125	0.0249389	0.333453	0.0457518	0.392443	0.999903
ILMN_1732176	10555	AGPAT2	0.0546757	0.190944	-0.118349	-0.0458021	-0.236573	-0.0630007	0.392479	0.999903
ILMN_1807423	10643	IGF2BP3	-0.418841	-0.0632995	-0.00204811	-0.0541145	-0.0486592	-0.0345515	0.392493	0.999903
ILMN_1690420	2672	GFI1	-0.110386	-0.0126906	0.0662633	0.237969	0.0741146	0.0515245	0.392781	0.999903
ILMN_1741005	93587	TRMT10A	0.112331	-0.00601062	-0.0392783	0.0576249	0.0695776	0.0233527	0.392826	0.999903
ILMN_1682864	90864	SPSB3	0.18104	-0.155445	-5.75071e-05	0.455846	0.0736488	0.0772388	0.39293	0.999903
ILMN_1719219	90317	ZNF616	-0.0562295	-0.0440098	0.0547194	0.0689389	0.0959387	0.0242247	0.393059	0.999903
ILMN_3244693	100130557	NFYC-AS1	0.12243	-0.121074	0.0170435	0.0403215	0.133753	0.0360376	0.393839	0.999903
ILMN_1750880	196394	AMN1	0.0962238	-0.0915658	0.0337879	0.0461114	0.0709558	0.0289197	0.393856	0.999903
ILMN_1731616	9201	DCLK1	-0.00455259	-0.00828567	-0.0133886	0.045814	-0.0955596	-0.027493	0.393972	0.999903
ILMN_1712095	4303	FOXO4	-0.0914572	0.0523291	0.0131655	-0.155369	0.0218046	-0.0396343	0.39404	0.999903
ILMN_1803995	51768	TM7SF3	-0.0583521	0.0278175	0.0440797	-0.18611	-0.0854114	-0.0377477	0.394087	0.999903
ILMN_1659620	26292	MYCBP	0.0372761	0.0216722	-0.0223603	-0.0938341	0.0112237	-0.0161373	0.394125	0.999903
ILMN_1776121	343990	KIAA1211L	0.186773	0.00433387	-0.0297626	-0.0310287	0.0440408	0.0356499	0.394197	0.999903
ILMN_1770676	4076	CAPRIN1	-0.0587683	-0.0441049	-0.00877133	0.157602	0.0471939	0.0386975	0.394205	0.999903
ILMN_1732198	10911	UTS2	0.0725271	0.025923	0.0120118	0.0959632	-0.0147053	0.0270592	0.394272	0.999903
ILMN_1805979	139716	GAB3	0.0130586	0.110345	0.0487565	0.0970179	-0.0924536	0.0379089	0.394277	0.999903
ILMN_1695962	56996	SLC12A9	0.0460839	-0.0718202	-0.405889	0.218655	-0.199682	-0.0997516	0.394323	0.999903
ILMN_3251341	84790	TUBA1C	-0.173202	-0.0378206	-0.0699906	0.29205	-0.149288	-0.0669316	0.394483	0.999903
ILMN_2383484	84798	C19orf48	-0.0218031	-0.0689089	-0.0361915	0.218768	0.0338884	0.0511601	0.394538	0.999903
ILMN_1651752	80231	CXorf21	-0.106045	-0.00580431	0.0263883	-0.0123394	-0.123554	-0.0221152	0.394606	0.999903
ILMN_1727218	10773	ZBTB6	-0.0852198	0.094801	-0.0222607	0.0393522	0.0445572	0.0226836	0.394713	0.999903
ILMN_2044927	6048	RNF5	0.015651	0.118139	-0.0991305	-0.0513732	-0.0744796	-0.0340244	0.394868	0.999903
ILMN_1679971	84902	CEP89	0.0284686	0.0185499	-0.0354214	0.0848932	0.0912168	0.0251665	0.39501	0.999903
ILMN_1674402	137835	TMEM71	0.117037	-0.13618	-0.0503135	0.176436	0.0385895	0.0541366	0.395051	0.999903
ILMN_3284530	647012	YY1P2	0.0856977	0.0320506	-0.00814561	-0.00867728	0.0594261	0.023987	0.39516	0.999903
ILMN_2396444	929	CD14	0.36697	0.234295	-0.400885	-0.0506971	-0.407275	-0.130103	0.395201	0.999903
ILMN_1813240	1964	EIF1AX	-0.00957998	0.137491	-0.0548754	-0.167544	-0.010994	-0.0471428	0.395396	0.999903
ILMN_1798827	55133	SRBD1	-0.0495794	0.0494171	0.0164008	-0.0961112	-0.0642392	-0.033633	0.395888	0.999903
ILMN_1796497	26034	IPCEF1	-0.146365	0.165561	0.00456563	0.100136	0.0122351	0.0434238	0.396015	0.999903
ILMN_3235113	100188893	TOMM6	0.0886978	0.133281	0.136766	-0.159665	0.0724017	0.0520282	0.396108	0.999903
ILMN_1652378	10527	IPO7	0.0946537	0.0196493	0.0567347	-0.104942	0.049828	0.025635	0.396212	0.999903
ILMN_1769478	202051	SPATA24	-0.0896298	-0.0608446	0.0279337	-0.0606165	0.0394644	-0.022258	0.396213	0.999903
ILMN_3248910	114614	MIR155HG	0.0824612	0.0604216	0.0750689	-0.0787993	0.100765	0.0368182	0.396239	0.999903
ILMN_2341724	79722	ANKRD55	-0.0105395	-0.0433785	0.0918888	0.000514323	0.143908	0.0390107	0.396256	0.999903
ILMN_1669433	23053	ZSWIM8	0.0424983	0.064872	0.159315	-0.0713705	-0.030088	0.0418941	0.396476	0.999903
ILMN_3210491	10452	TOMM40	0.199612	0.0436017	-0.240553	0.0141891	-0.0732432	-0.0668922	0.396507	0.999903
ILMN_1706558	55006	TRMT61B	0.0426096	0.0095863	0.084517	-0.0288346	0.110539	0.0299106	0.396518	0.999903
ILMN_1718936	7940	LST1	0.256123	0.280474	-0.265117	-0.0789522	-0.321725	-0.0986705	0.396707	0.999903
ILMN_1660986	8863	PER3	0.12964	0.0484305	-0.00980191	0.0109398	-0.0547435	0.0184809	0.396908	0.999903
ILMN_1664464	5730	PTGDS	-0.151132	0.308948	-0.104887	-0.148962	0.0341918	-0.0599079	0.39696	0.999903
ILMN_1796349	10924	SMPDL3A	0.505274	0.286892	0.0637809	-0.308119	-0.00211304	0.101204	0.397028	0.999903
ILMN_2362911	1196	CLK2	0.0246133	-0.151102	-0.0131821	-0.111854	0.179516	-0.0353641	0.397039	0.999903
ILMN_3178967	54083	LRRC3DN	0.0704662	0.0974129	-0.0288901	0.0403446	0.0280785	0.0259775	0.397096	0.999903
ILMN_1751120	8365	HIST1H4H	-0.50541	0.17649	0.0999271	0.284848	0.00425854	0.102058	0.397174	0.999903
ILMN_1687840	22	ABCB7	-0.105821	0.0182475	-0.0790897	0.0315077	0.00713901	-0.0382849	0.397418	0.999903
ILMN_1746598	79005	SCNM1	-0.0274302	0.0940204	-0.124773	-0.0190195	0.0232209	-0.0436376	0.397434	0.999903
ILMN_2369580	8131	NPRL3	-0.258665	-0.102336	-0.150594	0.4272	-0.0802973	-0.077752	0.39746	0.999903
ILMN_1723520	909	CD1A	0.168688	-0.0302484	-0.0741887	-0.0337386	-0.0172789	-0.0242474	0.397485	0.999903
ILMN_2394438	283635	FAM177A1	0.0167667	-0.113294	-0.0282216	0.0880136	-0.123338	-0.0332252	0.397614	0.999903
ILMN_1753279	10949	HNRNPA0	-0.0707629	0.0168761	0.195474	-0.0847442	0.235964	0.0597107	0.398033	0.999903
ILMN_3239383	340591	CA5BP1	0.0898039	0.0401548	-0.0355975	-0.0279587	0.0778523	0.0232512	0.398045	0.999903
ILMN_1659158	154075	SAMD3	-0.204011	-0.014454	0.315582	0.224736	0.284767	0.0962447	0.398087	0.999903
ILMN_1775753	26190	FBXW2	-0.0486185	0.0588982	-0.0183259	0.0148136	0.060982	0.0230008	0.398156	0.999903
ILMN_1674343	56000	NXF3	-0.0425499	0.0652882	-0.0122371	-0.0221451	-0.0669474	-0.0183784	0.398214	0.999903
ILMN_2129859	79072	FASTKD3	0.0668967	-0.0979847	0.108051	-0.160098	0.196187	0.0514254	0.398231	0.999903
ILMN_1798659	25901	CCDC28A	-0.190643	-0.122376	0.0165038	-0.0085796	0.193462	-0.0510385	0.398288	0.999903
ILMN_1696488	8074	FGF23	0.00666343	-0.00168191	0.00356204	-0.0494633	-0.0872398	-0.0173891	0.398326	0.999903
ILMN_1771179	1534	CYB561	0.0499076	0.0240735	0.109952	-0.0085264	-0.000262176	0.0319409	0.398615	0.999903
ILMN_2062687	9855	FARP2	0.001739	-0.00245022	-0.0511353	-0.0511114	0.00193734	-0.0222882	0.398628	0.999903
ILMN_2357386	2218	FKTN	-0.216408	-0.235903	-0.160592	0.32322	-0.0893867	-0.0799749	0.398713	0.999903
ILMN_1693826	84868	HAVCR2	-0.441165	0.073263	-0.163348	0.173469	-0.167928	-0.0702005	0.398892	0.999903
ILMN_1659495	10767	HBS1L	-0.0764764	0.127267	0.0457731	0.203178	-0.0977765	0.0420284	0.39903	0.999903
ILMN_3307887	253143	PRR14L	-0.0899832	-0.0457546	-0.0489612	-0.0194046	0.193542	-0.029698	0.399033	0.999903
ILMN_1652928	80228	ORAI2	-0.0664707	-0.0338104	-0.000707054	-0.0112599	-0.0180429	-0.0234751	0.399112	0.999903
ILMN_1698258	22826	DNAJC8	0.0132615	-0.0980552	0.0434411	0.222358	-0.134975	0.035811	0.399138	0.999903
ILMN_1669142	80155	NAA15	-0.145955	-0.0527234	0.072244	0.0973379	0.029091	0.0337989	0.399148	0.999903
ILMN_3277134	9878	TOX4	-0.0229287	0.0152752	-0.0208389	-0.0790043	0.00291475	-0.0246355	0.399157	0.999903
ILMN_1784534	55829	SELENOS	0.024895	0.256486	-0.0565626	-0.148893	-0.0483214	-0.0351197	0.399283	0.999903
ILMN_1778625	960	CD44	0.150733	-0.184142	-0.103712	0.0538458	-0.0736013	-0.0393952	0.399586	0.999903
ILMN_1738642	51727	CMPK1	-0.111263	0.00720142	0.273622	-0.0559056	0.0513584	0.058299	0.399599	0.999903
ILMN_3252941	6613	SUMO2	0.0406601	0.0600472	0.0620887	-0.364166	0.0842793	0.0457333	0.399644	0.999903
ILMN_1762615	23172	FAM175B	-0.0619564	-0.149862	-0.0364389	0.115171	-0.0336599	-0.0370353	0.399774	0.999903
ILMN_1748432	170958	ZNF525	-0.0527443	-0.0318211	0.0450244	0.0277748	0.158951	0.0300695	0.399789	0.999903
ILMN_2189842	574042	SNORA10	-0.0247986	-0.0582683	0.0407564	0.153582	0.0635324	0.0325804	0.399825	0.999903
ILMN_1744244	1798	DPAGT1	0.0466752	-0.189875	-0.0106471	-0.0893939	0.0789027	-0.0464473	0.400035	0.999903
ILMN_1735910	284013	VMO1	-0.0615723	-0.0231853	-0.0496343	0.136159	-0.0539844	-0.0265992	0.400123	0.999903
ILMN_2351029	8898	MTMR2	-0.122889	-0.0843056	0.0610377	0.0282016	-0.132517	-0.034051	0.40024	0.999903
ILMN_1714700	28951	TRIB2	0.108456	-0.273919	0.212973	0.2208	0.0957684	0.0807961	0.400251	0.999903
ILMN_1669376	55332	DRAM1	0.153273	0.125333	-0.0970937	-0.117653	-0.332283	-0.0586539	0.400492	0.999903
ILMN_2401933	490	ATP2B1	0.0838166	-0.111686	0.0162101	0.137142	0.0283944	0.0324547	0.400673	0.999903
ILMN_2053527	83666	PARP9	-0.309987	0.0791121	0.019196	-0.328488	-0.388369	-0.0822054	0.40082	0.999903
ILMN_1685954	3145	HMBS	0.222284	0.149624	-0.123215	0.276528	-0.0903087	0.07362	0.400931	0.999903
ILMN_1756767	9669	EIF5B	0.0350522	0.0176338	-0.0231468	-0.0614768	-0.100333	-0.0316861	0.400985	0.999903
ILMN_2201533	254863	TMEM256	0.0579802	0.227125	-0.0814233	0.3022	0.00950368	0.0653133	0.400993	0.999903
ILMN_1682139	26064	RAI14	-0.0372501	-0.0249665	0.0651464	0.0817871	0.0661086	0.0238001	0.401324	0.999903
ILMN_1708174	26088	GGA1	-0.185871	-0.0316911	-0.0931853	0.0801728	0.0152444	-0.0343	0.401508	0.999903
ILMN_3240321	64782	AEN	0.0382556	0.000760827	0.0619341	0.0840375	0.026598	0.0409333	0.401619	0.999903
ILMN_1675501	205564	SENP5	-0.137447	-0.0611029	0.0550658	-0.0146239	-0.0207436	-0.0307207	0.401941	0.999903
ILMN_1749396	51599	LSR	-0.034773	-0.0282893	-0.000792252	0.0366729	0.114766	0.0217374	0.401947	0.999903
ILMN_1749709	54539	NDUFB11	0.0340064	0.126136	-0.0447586	0.0845223	0.0244114	0.0335233	0.401957	0.999903
ILMN_2113738	157777	MCMDC2	-0.258033	-0.14851	-0.14779	0.0908835	-0.106664	-0.0887972	0.402212	0.999903
ILMN_1702231	79630	C1orf54	0.477146	0.319267	-0.0216557	-0.0233209	-0.191259	0.102209	0.402245	0.999903
ILMN_3233229	84973	SNHG7	0.0821093	0.032357	0.0275492	-0.167234	0.163504	0.0368479	0.402327	0.999903
ILMN_1916457	9731	CEP104	-0.0106091	-0.065576	-0.135389	0.174628	-0.166604	-0.0506652	0.402375	0.999903
ILMN_1804090	1468	SLC25A10	0.111541	-0.00121225	-0.0146134	0.0250567	-0.0146033	0.021075	0.402479	0.999903
ILMN_3256325	284613	CYB561D1	-0.119705	-0.144468	0.157136	0.0491638	0.269972	0.0650902	0.402641	0.999903
ILMN_1741942	8675	STX16	0.0309321	-0.289817	-0.134982	0.0834166	0.144604	-0.0555377	0.402787	0.999903
ILMN_2072973	7156	TOP3A	-0.00181611	0.014281	-0.194615	0.176951	-0.171886	-0.0587552	0.402938	0.999903
ILMN_2093389	6617	SNAPC1	-0.11819	-0.0989222	-0.203822	0.354246	-0.0829324	-0.0695703	0.403	0.999903
ILMN_1811378	9567	GTPBP1	-0.0294752	-0.0252344	0.011983	-0.0216	-0.0205859	-0.0167337	0.403062	0.999903
ILMN_1736982	221692	PHACTR1	-0.0284431	-0.0560053	-0.0292937	0.0257721	-0.0109737	-0.0211436	0.403087	0.999903
ILMN_1728684	27043	PELP1	0.0611883	-0.0865785	0.0793792	-0.110267	0.0921513	0.0331579	0.403098	0.999903
ILMN_1666853	4696	NDUFA3	-0.156918	0.0591838	0.0574195	-0.192407	0.160587	0.0453831	0.403343	0.999903
ILMN_1774375	284422	SMIM24	0.0147759	-0.0274235	0.0292581	-0.0116457	-0.103147	-0.0233525	0.403433	0.999903
ILMN_3177285	10236	HNRNPR	0.0312393	0.00113175	0.258705	-0.224103	0.261359	0.0786001	0.403443	0.999903
ILMN_1756022	8336	HIST1H2AM	-0.125422	-0.000931497	0.103613	0.0536138	-0.0112912	0.0348699	0.40377	0.999903
ILMN_1664063	199786	FAM129C	-0.22402	-0.305126	-0.0514584	-0.0165527	0.0413204	-0.0444633	0.403819	0.999903
ILMN_1716922	8449	DHX16	-0.0113748	-0.0977017	0.217311	0.0187784	0.12008	0.0522851	0.403883	0.999903
ILMN_1683916	5194	PEX13	-0.00843756	0.0598927	0.0432927	-0.0877296	0.151904	0.0287284	0.403973	0.999903
ILMN_1696675	8824	CES2	-0.114233	0.272893	-0.319195	-0.218737	0.00895394	-0.0890357	0.404036	0.999903
ILMN_1746883	112483	SAT2	0.137279	0.200638	-0.00214345	-0.103207	0.0438853	0.0493679	0.404105	0.999903
ILMN_1797522	1845	DUSP3	-0.507927	0.113796	-0.167005	0.169884	-0.509215	-0.0851227	0.404123	0.999903
ILMN_1713482	51503	CWC15	0.0314809	0.175031	0.127069	-0.107257	0.0359592	0.0393097	0.40415	0.999903
ILMN_1749667	84033	OBSCN	-0.0114647	-0.0883359	0.0264301	-0.00368591	0.0806436	0.020514	0.404155	0.999903
ILMN_1745785	7026	NR2F2	0.128261	-0.00753861	-0.060417	0.0848954	0.0276762	0.0265525	0.404242	0.999903
ILMN_2059357	3822	KLRC2	-0.154324	-0.0980545	0.0823698	0.262245	0.18972	0.0636639	0.404271	0.999903
ILMN_1751345	1174	AP1S1	-0.104916	0.0654694	-0.126674	0.124313	-0.115246	-0.0421149	0.404302	0.999903
ILMN_1724533	23643	LY96	0.255554	0.293556	-0.0281377	-0.121047	-0.146144	-0.0536366	0.404345	0.999903
ILMN_1762529	84561	SLC12A8	-0.0913318	-0.00351085	-0.0351713	0.0526654	-0.0308207	-0.0174578	0.40476	0.999903
ILMN_2399893	6229	RPS24	-0.0791888	0.0611321	0.16032	0.0539385	-0.0536767	0.0413171	0.404813	0.999903
ILMN_1824136	401474	SAMD12	-0.0286493	0.00501723	-0.0718506	0.0413542	-0.00394946	-0.0179247	0.404835	0.999903
ILMN_1776038	165324	UBXN2A	-0.13968	-0.00944175	-0.00131038	0.07002	0.170424	0.0405319	0.404858	0.999903
ILMN_1814789	9898	UBAP2L	-0.100048	-0.16636	0.0525611	-0.386902	0.0736018	-0.0549331	0.404899	0.999903
ILMN_1716080	867	CBL	0.0559195	0.0471323	-0.0349533	-0.281005	-0.0818557	-0.0461665	0.404906	0.999903
ILMN_1747281	115704	EVI5L	-0.00655692	-0.0241209	-0.109147	0.141559	-0.0391052	-0.0324879	0.404917	0.999903
ILMN_2041327	51253	MRPL37	-0.0163094	-0.0612653	-0.220194	0.153222	-0.0291453	-0.0569314	0.404967	0.999903
ILMN_1751034	162073	ITPRIPL2	-0.492693	0.142677	-0.211548	0.572148	-0.888274	-0.17394	0.405213	0.999903
ILMN_2050023	374969	SVBP	0.0743665	0.19	-0.0193355	0.0678362	-0.0618227	0.0305163	0.405268	0.999903
ILMN_2323979	10352	WARS2	-0.0590466	0.0332767	0.0224131	0.0262207	-0.0123206	0.0168452	0.405499	0.999903
ILMN_1659990	29923	HILPDA	0.0299445	-0.0611131	-0.0452286	0.0165801	0.00876692	-0.0176812	0.405576	0.999903
ILMN_1757262	9925	ZBTB5	-0.0296637	-0.0859417	0.134408	-0.0105267	0.0564753	0.0321359	0.405975	0.999903
ILMN_1806754	2731	GLDC	-0.0105544	0.138445	-0.0678329	-0.0191237	-0.0924178	-0.0349963	0.40605	0.999903
ILMN_1813620	56965	PARP6	-0.088435	-0.111717	0.0225119	0.0184038	-0.103968	-0.0279552	0.406095	0.999903
ILMN_1688318	284802	FRG1BP	-0.078957	-0.0373429	0.116891	0.0810161	-0.0110789	0.0471852	0.406162	0.999903
ILMN_1739235	4974	OMG	0.0529436	-0.0105685	0.027831	-0.0332438	0.0855504	0.0184899	0.406189	0.999903
ILMN_1702683	9197	SLC33A1	-0.0394289	-0.100753	0.124054	-0.110102	-0.10626	-0.038327	0.406211	0.999903
ILMN_1779706	7159	TP53BP2	-0.102336	-0.0795677	0.0329625	0.0958855	-0.175665	-0.0446964	0.406224	0.999903
ILMN_1703123	64651	CSRNP1	0.153748	-0.0245838	-0.380871	0.301627	-0.365733	-0.128603	0.406346	0.999903
ILMN_1836744	283871	PGP	-0.083286	0.0226578	-0.0336571	-0.0246574	-0.0249065	-0.0245771	0.406362	0.999903
ILMN_1777579	200765	TIGD1	-0.0843646	0.0343362	0.0330418	-0.0515685	-0.0142995	-0.0213423	0.406377	0.999903
ILMN_1669703	10188	TNK2	0.00940778	-0.314627	0.093745	0.194707	-0.267148	0.0407007	0.406392	0.999903
ILMN_1741592	28965	SLC27A6	-0.047663	0.00441289	0.0610081	0.00178418	0.0478507	0.0178446	0.406401	0.999903
ILMN_1802181	643224	TUBBP5	-0.0487152	-0.0122321	-0.0147034	-0.034264	-0.00271159	-0.0136078	0.406504	0.999903
ILMN_1652749	2077	ERF	0.0751699	-0.0125701	-0.00995196	-0.00915823	-0.0733372	-0.0255061	0.406619	0.999903
ILMN_1685369	10569	SLU7	-0.00331082	0.1597	0.0389918	-0.217059	0.282276	0.0575784	0.40676	0.999903
ILMN_1728071	3845	KRAS	-0.0518552	-0.0823471	0.0149458	0.0296281	-0.167651	-0.0316058	0.40692	0.999903
ILMN_1735075	267002	PGBD2	-0.0228072	-0.0964833	0.113711	-0.0324656	0.0902975	0.0402163	0.406946	0.999903
ILMN_1705663	23312	DMXL2	0.205261	0.0178053	-0.0634177	-0.341635	-0.166134	-0.0764111	0.406998	0.999903
ILMN_1766675	1004	CDH6	-0.0659416	-0.0252736	-0.00654919	0.0297806	-0.0618255	-0.0276822	0.407022	0.999903
ILMN_1728914	58497	PRUNE1	-0.157594	-0.172402	0.0395655	-0.0948543	-0.066159	-0.0407249	0.407045	0.999903
ILMN_1783304	483	ATP1B3	-0.241598	0.111776	-0.194257	0.224268	-0.284247	-0.0838801	0.407185	0.999903
ILMN_1740052	10290	SPEG	0.110017	0.0535746	0.00298657	-0.0243162	0.0261148	0.0182999	0.407312	0.999903
ILMN_2323007	60437	CDH26	0.0545484	-0.0591368	-0.0128866	-0.0635127	0.00859585	-0.0193822	0.407337	0.999903
ILMN_2342762	8514	KCNAB2	0.0697012	0.0196604	0.0162707	-0.0829187	0.065074	0.0214078	0.407464	0.999903
ILMN_2231911	549	AUH	-0.0610132	0.0519544	-0.0042786	0.0899644	0.0230396	0.0243796	0.407766	0.999903
ILMN_2382290	79412	KREMEN2	0.0312662	-0.0261685	0.0271481	0.00601712	0.0307368	0.013685	0.407773	0.999903
ILMN_1711878	58478	ENOPH1	-0.126619	0.103961	-0.0533855	0.0832123	0.122071	0.0411718	0.407826	0.999903
ILMN_1726547	4217	MAP3K5	-0.0432689	0.11873	-0.0348433	0.0435631	-0.253184	-0.0535174	0.407826	0.999903
ILMN_1655868	23520	ANP32C	-0.0668555	0.046491	-0.0438487	-0.0749836	0.0156888	-0.0238165	0.407854	0.999903
ILMN_2399686	10472	ZBTB18	-0.0503267	0.033904	0.0205258	0.0183638	0.0322391	0.0172982	0.407955	0.999903
ILMN_1761479	51530	ZC3HC1	-0.319952	-0.142306	-0.0882499	0.161265	0.0908002	-0.0669859	0.408074	0.999903
ILMN_2313158	4154	MBNL1	-0.0752784	-0.117522	0.141177	0.0642689	0.0173132	0.048743	0.408139	0.999903
ILMN_2383489	80279	CDK5RAP3	0.0161728	-0.225913	0.279669	0.109036	0.153569	0.0757936	0.408384	0.999903
ILMN_1723625	5871	MAP4K2	-0.127917	-0.346595	-0.134086	0.261732	-0.0691736	-0.085252	0.408386	0.999903
ILMN_1811592	57584	ARHGAP21	-0.295139	-0.388691	0.0812862	0.283512	-0.135173	-0.0828176	0.408388	0.999903
ILMN_1781290	387	RHOA	-0.0380619	0.000397588	-0.0370133	-0.209492	0.00437008	-0.0460851	0.408461	0.999903
ILMN_2133187	339105	PRSS53	0.0568763	-0.148162	0.0272056	0.156697	0.142548	0.0421789	0.4085	0.999903
ILMN_1812701	132321	C4orf33	0.0289518	0.16818	-0.085065	-0.27154	-0.109922	-0.0591341	0.408708	0.999903
ILMN_2383349	55240	STEAP3	0.0326158	0.0471106	-0.0618717	-0.0695484	-0.035652	-0.0247964	0.408714	0.999903
ILMN_2116516	79634	SCRN3	-0.0665468	-0.0265048	0.0423352	-0.0241607	-0.018867	-0.0168285	0.408716	0.999903
ILMN_1740737	28960	DCPS	-0.040934	0.0947875	-0.211138	-0.00511165	-0.018905	-0.0490289	0.408717	0.999903
ILMN_1737972	85453	TSPYL5	0.0498093	-0.0195398	-0.0255006	0.0251562	0.0580455	0.0211246	0.408776	0.999903
ILMN_1748707	79174	CRELD2	-0.0172018	0.109706	-0.0461094	0.164835	0.0942275	0.0421723	0.408995	0.999903
ILMN_1788017	84941	HSH2D	-0.462624	-0.233371	-0.0317163	-0.153555	0.187619	-0.07778	0.40901	0.999903
ILMN_1728047	10327	AKR1A1	0.124293	0.322132	-0.0485696	-0.0809425	0.0647319	0.0713205	0.409026	0.999903
ILMN_3236135	692099	FAM86DP	-0.0592837	-0.0604266	-0.0108267	0.0749058	0.0113085	-0.0174085	0.409141	0.999903
ILMN_1711904	83463	MXD3	0.154888	0.040843	-0.0572415	0.0451625	-0.0689078	-0.0240457	0.409207	0.999903
ILMN_2182704	329	BIRC2	0.128136	-0.257601	0.0484001	0.10689	0.0412991	0.0533381	0.409228	0.999903
ILMN_1684520	158427	TSTD2	0.0304097	-0.0365674	-0.0141097	-0.0772644	0.0319254	-0.0195086	0.409541	0.999903
ILMN_3239922	146771	TCAM1P	0.0900699	0.00999472	-0.0232819	-0.0773685	-0.00290235	-0.0164215	0.409693	0.999903
ILMN_1674719	4811	NID1	-0.000546966	0.0116821	0.0254043	-0.0900656	-0.0753015	-0.0215091	0.409855	0.999903
ILMN_1708486	1265	CNN2	0.00191353	-0.0754828	-0.202618	0.028046	0.0411197	-0.0546658	0.409872	0.999903
ILMN_1802615	1021	CDK6	-0.0729529	-0.000118215	0.084961	0.339184	-0.156216	0.0765755	0.40995	0.999903
ILMN_2387599	55969	C20orf24	0.27688	0.0925063	-0.100757	-0.290906	-0.140376	-0.0576007	0.409955	0.999903
ILMN_2361643	10325	RRAGB	0.1162	-0.116864	0.0122354	0.219964	-0.0189084	0.0445426	0.409957	0.999903
ILMN_1653711	2535	FZD2	0.103227	0.174746	-0.134975	-0.169059	-0.262688	-0.0705377	0.410003	0.999903
ILMN_1671314	8409	UXT	-0.0591972	0.00379848	0.167654	-0.124359	0.218826	0.0533912	0.410215	0.999903
ILMN_1655497	1975	EIF4B	0.130475	-0.199164	0.0907359	-0.316604	0.00935556	-0.0772879	0.41023	0.999903
ILMN_1685012	85403	EAF1	-0.10435	-0.0444295	-0.0560707	0.00580721	-0.0296509	-0.0417036	0.410365	0.999903
ILMN_2151075	55565	ZNF821	0.151705	-0.0988381	-0.000159261	0.121402	0.0179047	0.0307413	0.410385	0.999903
ILMN_1674908	3215	HOXB5	0.0488516	0.0144184	-0.0949985	-0.0291618	-0.00377825	-0.0173293	0.41051	0.999903
ILMN_1739274	5162	PDHB	-0.0336129	-0.0406377	-0.0918591	-0.229575	0.119584	-0.0410741	0.410552	0.999903
ILMN_1654541	534	ATP6V1G2	0.0885772	-0.0524842	0.122676	-0.0250926	0.0507652	0.0312254	0.410612	0.999903
ILMN_1741159	1326	MAP3K8	-0.257535	-0.162991	-0.0261141	0.0180427	0.0389403	-0.052537	0.410711	0.999903
ILMN_2123119	256471	MFSD8	0.0289269	-0.108887	0.105951	-0.0401772	0.149026	0.038799	0.41072	0.999903
ILMN_2360184	27130	INVS	-0.0407407	-0.083935	0.112534	0.0424106	0.065795	0.0298442	0.410767	0.999903
ILMN_1741281	285533	RNF175	0.069764	0.0501173	0.00998817	0.00403123	-0.00711123	0.0198177	0.410811	0.999903
ILMN_1716651	860	RUNX2	0.16891	0.032347	0.128204	-0.126749	-0.0316425	0.0401907	0.410933	0.999903
ILMN_1796411	55171	TBCCD1	0.0376351	0.0636958	0.0618038	-0.0794033	0.0217468	0.0191303	0.41099	0.999903
ILMN_1797341	8289	ARID1A	-0.0668769	-0.0366513	-0.0898425	0.150938	-0.111886	-0.0419411	0.411125	0.999903
ILMN_1800590	582	BBS1	0.00899282	0.00605578	0.0982226	-0.0229863	-0.0403248	0.0278694	0.411233	0.999903
ILMN_3267760	4736	RPL10A	0.0102339	-0.0116542	0.0275521	0.0367542	0.0575754	0.02697	0.411262	0.999903
ILMN_1724884	9304	SNORD22	0.035351	0.00488574	0.0613628	-0.0570358	0.0978193	0.0224907	0.411278	0.999903
ILMN_1701696	6727	SRP14	0.138632	0.160973	0.055473	-0.0548768	-0.0563885	0.0323061	0.411742	0.999903
ILMN_1668605	27163	NAAA	0.138717	0.159353	-0.175223	-0.414411	0.0507032	-0.0751534	0.411755	0.999903
ILMN_1789596	2120	ETV6	0.0147365	0.00919189	-0.107355	0.134064	-0.323976	-0.060022	0.411925	0.999903
ILMN_1786759	746	TMEM258	0.00966758	0.0420516	0.132925	-0.123162	0.0174995	0.0408023	0.411935	0.999903
ILMN_1743939	134553	C5orf24	0.0466242	-0.100517	0.130834	0.00183179	0.00992295	0.0313257	0.412049	0.999903
ILMN_1678579	1376	CPT2	-0.226096	-0.0073225	-0.0945389	0.0381612	0.102991	-0.0513433	0.412336	0.999903
ILMN_2049021	26255	PTTG3P	0.0603628	0.117548	0.00669779	0.0997009	0.0282589	0.0505713	0.412425	0.999903
ILMN_1711223	100505702	LINC01094	0.0170856	0.0831729	0.015103	-0.0342257	0.020872	0.0201646	0.412451	0.999903
ILMN_1732767	5715	PSMD9	0.000338432	0.029001	-0.0309691	-0.109915	0.0384064	-0.0248878	0.412557	0.999903
ILMN_1730888	340252	ZNF680	-0.0989148	-0.0540211	0.0559002	0.162409	0.0483329	0.0356624	0.412574	0.999903
ILMN_1702279	9371	KIF3B	0.158064	-0.0476654	-0.134548	-0.0510207	-0.0814864	-0.0365051	0.412651	0.999903
ILMN_3214532	100131205	RPL21P28	0.187001	0.164089	0.0312481	0.00139911	0.0160131	0.0599348	0.412663	0.999903
ILMN_1750805	257106	ARHGAP30	-0.0679764	0.0257828	-0.0935354	0.158188	-0.0548599	-0.0385097	0.412714	0.999903
ILMN_1651229	9670	IPO13	-0.00272385	0.0622798	-0.0113394	0.0408476	-0.13851	-0.0374049	0.412797	0.999903
ILMN_2341793	10574	CCT7	-0.0437448	-0.0268589	-0.00264703	0.0662729	0.150803	0.0357463	0.412806	0.999903
ILMN_2402168	5394	EXOSC10	-0.181669	-0.19087	-0.00562258	0.199177	-0.0411093	-0.0426453	0.41292	0.999903
ILMN_2121816	7107	GPR137B	-0.101636	-8.9592e-05	-0.0392305	0.111187	0.000530432	-0.022378	0.413101	0.999903
ILMN_1778032	6838	SURF6	0.0839045	0.00731242	-0.00391242	-0.0653204	0.15756	0.0346469	0.41321	0.999903
ILMN_2219712	3148	HMGB2	0.288827	0.174708	-0.0333318	-0.063217	-0.177301	0.0723042	0.413347	0.999903
ILMN_1713752	10955	SERINC3	-0.0736792	-0.0236161	-0.0257965	-0.0528449	-0.239542	-0.0470696	0.413477	0.999903
ILMN_1694596	55711	FAR2	0.307994	0.176846	-0.0384832	-0.12364	-0.0039946	0.0618107	0.41348	0.999903
ILMN_2347349	57820	CCNB1IP1	-0.0462123	0.00820132	-0.11197	0.217284	0.206412	0.0600094	0.413608	0.999903
ILMN_1656951	147495	APCDD1	-0.180272	-0.00307648	0.0438601	-0.0894576	-0.00665391	-0.0187411	0.414024	0.999903
ILMN_3249286	26765	SNORD12C	-0.0157339	0.0355176	0.0242223	-0.158172	-0.0238368	-0.030486	0.414066	0.999903
ILMN_2355738	3619	INCENP	-0.00857567	-0.064575	-0.0359501	-0.0727208	0.121898	-0.0234866	0.414075	0.999903
ILMN_1797974	51390	AIG1	-0.00726031	0.0729224	-0.0674996	-0.0784054	0.0281821	-0.0257429	0.414104	0.999903
ILMN_2097790	199990	FAAP20	-0.14746	0.15973	-0.122421	-0.116447	-0.0201693	-0.0445355	0.414189	0.999903
ILMN_1795991	51493	RTCB	-0.0303536	-0.00282667	-0.0739571	0.0450205	-0.0359939	-0.032315	0.41419	0.999903
ILMN_1800461	1460	CSNK2B	-0.122042	-0.00434919	0.0255373	-0.093508	-0.0272301	-0.0318431	0.414231	0.999903
ILMN_1737025	23228	PLCL2	0.0602791	-0.0639401	0.00457211	0.1844	0.0040499	0.0413528	0.414395	0.999903
ILMN_1735361	5600	MAPK11	0.0357601	0.038705	0.000466807	0.00314149	0.00392782	0.0147774	0.414409	0.999903
ILMN_1689908	88455	ANKRD13A	0.110191	0.0161066	0.0256527	0.039558	0.0492672	0.0349131	0.4145	0.999903
ILMN_1800935	64801	ARV1	0.0810446	-0.0203047	0.00830867	-0.0594552	0.238368	0.0408286	0.414584	0.999903
ILMN_2258363	89953	KLC4	0.174074	0.049112	0.0675041	-0.0451001	-0.0871546	0.0378058	0.41462	0.999903
ILMN_1732509	55631	LRRC40	0.0309362	-0.0327266	0.062337	-0.0817572	0.0234068	0.0229759	0.414718	0.999903
ILMN_1676062	22982	DIP2C	0.0578108	-0.0291516	0.0409745	0.00188609	-0.00173243	0.0145179	0.414719	0.999903
ILMN_1754220	8175	SF3A2	0.0346408	0.0716176	0.0540127	-0.168132	0.067679	0.0402539	0.414933	0.999903
ILMN_1719205	2091	FBL	0.238561	0.0704924	-0.127272	0.345356	0.00861174	0.0856286	0.414943	0.999903
ILMN_1711994	10312	TCIRG1	0.0667024	-0.0491576	0.0569226	-0.0257837	-0.256761	-0.0675583	0.415	0.999903
ILMN_3175415	645676	ASH1L-AS1	-0.0474071	0.188571	-0.0349928	0.0367581	0.118027	0.0439674	0.415012	0.999903
ILMN_1729269	285074	LOC285074	-0.00344864	-0.0722614	0.0213979	0.417063	0.0443831	0.0656611	0.415015	0.999903
ILMN_1805449	55080	TAPBPL	0.0728372	-0.169517	-0.0851237	0.138961	-0.230569	-0.0496403	0.415138	0.999903
ILMN_1753716	1967	EIF2B1	0.0396583	-0.0503069	0.029128	-0.163242	0.0931948	0.0202415	0.415168	0.999903
ILMN_1679405	54606	DDX56	-0.0677007	-0.134427	0.0494492	0.204011	0.0558301	0.0452613	0.4152	0.999903
ILMN_1748836	80199	FUZ	-0.00715748	0.0541875	-0.105001	-0.0145813	-0.0645304	-0.0238772	0.415365	0.999903
ILMN_1803988	4170	MCL1	0.194864	-0.262393	0.0299813	-0.0927954	-0.189397	-0.0630527	0.415365	0.999903
ILMN_1768743	81608	FIP1L1	-0.098985	-0.155369	0.0819972	-0.100216	-0.0238816	-0.0347899	0.415467	0.999903
ILMN_1722186	55471	NDUFAF7	-0.0670765	-0.00295754	0.14992	0.0891972	-0.00415602	0.0344992	0.415566	0.999903
ILMN_1741564	51164	DCTN4	-0.242718	-0.106991	-0.0448373	0.115479	-0.102145	-0.0404242	0.415766	0.999903
ILMN_1675632	100505929	LINC01549	0.0262746	0.0304767	-0.0223077	-0.00241281	-0.197343	-0.0352675	0.415881	0.999903
ILMN_2274775	80736	SLC44A4	-0.0847422	-0.324696	-0.271551	0.362797	-0.111612	-0.100773	0.416045	0.999903
ILMN_1779177	199746	U2AF1L4	-0.0195552	-0.0822924	0.043662	0.0646556	0.0601703	0.0312437	0.416091	0.999903
ILMN_2053538	54933	RHBDL2	-0.21213	-0.0549897	-0.224752	0.206398	-0.0177343	-0.077191	0.416091	0.999903
ILMN_1667125	83694	RPS6KL1	0.0768846	0.0114797	0.0664205	-0.0404335	-0.0348461	0.0210337	0.416228	0.999903
ILMN_2125562	55233	MOB1A	-0.0980461	0.1737	-0.0699869	-0.442886	0.0355028	-0.0993592	0.416349	0.999903
ILMN_1717219	84792	FAM220A	0.115978	-0.0361523	0.10659	-0.119782	0.129089	0.0432507	0.41642	0.999903
ILMN_1746670	284254	DYNAP	-0.0118244	-0.0888631	-0.00978493	0.063237	-0.0854806	-0.024327	0.41651	0.999903
ILMN_1758337	7760	ZNF213	0.0315788	-0.00161378	-0.0553456	-0.0574575	-0.0197716	-0.0248832	0.416549	0.999903
ILMN_1684210	57185	NIPAL3	0.00779668	-0.0459604	0.000391105	0.139776	0.221261	0.0424524	0.416563	0.999903
ILMN_1768050	60592	SCOC	0.0735131	-0.0109513	0.178167	-0.128219	0.113533	0.0556576	0.416615	0.999903
ILMN_1693559	84444	DOT1L	0.0802092	-0.0763515	0.0371961	-0.0938234	-0.109438	-0.0320369	0.416666	0.999903
ILMN_3244583	114915	EPB41L4A-AS1	0.020655	0.111559	0.013578	-0.134532	0.176961	0.0447031	0.416746	0.999903
ILMN_3310386	442910	MIR345	0.0552343	0.0566196	0.00546582	-0.0155937	0.0198774	0.0166742	0.416754	0.999903
ILMN_1764945	8943	AP3D1	0.0437027	0.0216767	0.0266813	-0.0624271	0.077322	0.0266951	0.416918	0.999903
ILMN_1782741	124599	CD300LB	-0.0501275	0.057789	-0.0872477	0.11267	-0.227343	-0.0525369	0.416966	0.999903
ILMN_1785646	5376	PMP22	0.174817	0.0330827	-0.0647494	-0.0155887	0.00538226	0.0315396	0.417028	0.999903
ILMN_1686835	79915	ATAD5	-0.0459691	-0.0630606	0.0708944	0.25918	-0.0045274	0.0487585	0.417094	0.999903
ILMN_1746704	81603	TRIM8	0.0438183	0.110358	-0.192007	0.0648085	-0.247351	-0.0599995	0.417127	0.999903
ILMN_1805812	1861	TOR1A	0.132127	0.175552	0.00977868	-0.00730166	-0.156023	0.03972	0.417177	0.999903
ILMN_1794386	3561	IL2RG	0.126295	0.0798527	0.0381076	-0.111356	-0.0317403	0.0310211	0.41727	0.999903
ILMN_1797585	4430	MYO1B	-0.131606	-0.0866625	-0.0218668	0.00508114	0.059251	-0.0227943	0.417289	0.999903
ILMN_1709026	221749	PXDC1	-0.0208623	0.0301107	0.0363292	-0.0245391	0.0417024	0.0156484	0.417345	0.999903
ILMN_3247835	100130613	PRR32	0.0424151	0.11029	0.0256095	-0.00843229	0.00762542	0.0241857	0.417456	0.999903
ILMN_1814737	4012	LNPEP	-0.151369	0.0136715	-0.0461489	0.0709871	-0.276695	-0.0447889	0.417615	0.999903
ILMN_1815024	25824	PRDX5	-0.00900217	0.121528	0.067032	-0.0218048	0.0503126	0.0294109	0.417999	0.999903
ILMN_2271894	55279	ZNF654	-0.0742471	-0.0736957	0.0799035	-0.167096	-0.133585	-0.0509041	0.41801	0.999903
ILMN_1657050	153642	ARSK	-0.0240685	-0.0298114	0.0874242	-0.0366884	0.0775953	0.0257144	0.41809	0.999903
ILMN_2160005	4926	NUMA1	-0.0308345	-0.0583036	0.205774	-0.0160276	0.132121	0.0502826	0.418114	0.999903
ILMN_2388701	8869	ST3GAL5	0.0588585	0.0234996	0.0133319	-0.0131455	-0.176409	-0.0452366	0.418212	0.999903
ILMN_2094416	5343	PLGLB1	0.021804	-0.117702	-0.0298164	0.0501669	-0.12915	-0.0220816	0.418301	0.999903
ILMN_1729319	7874	USP7	-0.0690068	-0.100886	-0.142473	0.148146	-0.206386	-0.0509502	0.418463	0.999903
ILMN_1716728	55776	SAYSD1	0.13991	-0.0791622	-0.00406002	0.224484	-0.0221832	0.0421557	0.418502	0.999903
ILMN_1801105	5580	PRKCD	0.380466	-0.102212	-0.207041	-0.403176	-0.144437	-0.107944	0.418554	0.999903
ILMN_1669394	9538	EI24	0.160389	0.216822	-0.136998	-0.0149414	0.0546547	0.0544981	0.418568	0.999903
ILMN_1670462	3364	HUS1	-0.131184	0.0606632	0.0336024	0.032492	0.0269868	0.0206137	0.418583	0.999903
ILMN_1748427	8187	ZNF239	-0.0416345	-0.120796	0.0523618	-0.0609927	-0.01936	-0.0296866	0.418628	0.999903
ILMN_2064655	91966	CXorf40A	0.0926312	0.0708469	0.0860722	-0.0326095	0.0186315	0.0282616	0.418675	0.999903
ILMN_3238618	93556	EGFEM1P	0.028343	0.00900839	-0.00408646	0.0726078	-0.0536253	0.0208995	0.41872	0.999903
ILMN_1752303	55249	YY1AP1	-0.0637616	-0.191117	-0.0468887	0.345438	-0.196574	-0.0619119	0.41884	0.999903
ILMN_1700604	10432	RBM14	0.0165198	-0.0998314	-0.0633491	0.3846	-0.098305	-0.0446894	0.418851	0.999903
ILMN_2331231	8771	TNFRSF6B	-0.105292	-0.0567569	0.0466491	-0.00473624	-0.0107864	-0.0235677	0.418917	0.999903
ILMN_1655987	23166	STAB1	-0.13225	0.155905	0.164509	-0.302397	-0.21352	-0.0792769	0.418948	0.999903
ILMN_1743570	1084	CEACAM3	-0.0514578	-0.0242354	-0.143618	0.0836864	-0.0127935	-0.035539	0.419275	0.999903
ILMN_1804419	4033	LRMP	-0.0210419	-0.170276	0.094728	0.00839223	0.252785	0.0432926	0.419289	0.999903
ILMN_3180989	25778	DSTYK	-0.00676161	0.0819757	-0.0727345	0.13572	0.10269	0.0305934	0.419544	0.999903
ILMN_1800942	200845	KCTD6	-0.305061	-0.0753572	-0.0427327	0.0775596	0.0431612	-0.0398194	0.419582	0.999903
ILMN_1739792	391	RHOG	0.23445	0.199012	-0.209733	-0.195138	-0.268763	-0.0817473	0.419699	0.999903
ILMN_1690262	333929	SNAI3	-0.0388211	0.10846	0.118268	-0.0595007	-0.0425496	0.0341519	0.419805	0.999903
ILMN_3244114	79154	DHRS11	0.00459596	-0.0050836	-0.0949163	0.0297291	0.0104054	-0.0256428	0.419851	0.999903
ILMN_2218450	27257	LSM1	0.132986	0.0991441	-0.0745303	0.0581265	0.073149	0.0413495	0.419957	0.999903
ILMN_1696317	93589	CACNA2D4	0.157102	0.0272202	-0.0539447	0.0640865	-0.0445057	0.0370515	0.420062	0.999903
ILMN_1733562	51106	TFB1M	-0.00632865	-0.0320684	0.0209744	0.108874	0.0328115	0.0291878	0.420081	0.999903
ILMN_3177271	27316	RBMX	0.0327223	0.0836072	-0.0130582	-0.121264	0.17642	0.0374643	0.420096	0.999903
ILMN_1673529	85007	PHYKPL	0.0832222	0.0942479	0.0475509	-0.0858349	0.02331	0.032963	0.420394	0.999903
ILMN_1659189	84270	CARD19	-0.0240392	0.19189	-0.0954127	-0.151508	-0.0674373	-0.0478239	0.42041	0.999903
ILMN_1672591	6335	SCN9A	-0.0284531	0.0427249	-0.0590046	0.021959	-0.00857975	-0.0179303	0.42043	0.999903
ILMN_1783610	3070	HELLS	-0.142635	-0.00905201	0.0471809	-0.0971865	0.042132	-0.0289689	0.420531	0.999903
ILMN_1714710	90060	CCDC120	0.0989194	-0.042849	0.0553392	0.00801735	0.0128586	0.0247896	0.420546	0.999903
ILMN_1707748	415116	PIM3	0.147893	0.266996	-0.0862	-0.0284723	-0.12541	0.0552227	0.420744	0.999903
ILMN_2100437	3043	HBB	0.0504815	-0.251009	0.811929	0.581911	0.0298292	0.10531	0.420793	0.999903
ILMN_1808047	1912	PHC2	0.0913588	0.0306153	0.0518177	-0.0628907	-0.0804202	-0.0307135	0.420843	0.999903
ILMN_2385191	54870	QRICH1	-0.0147042	-0.441347	0.00653248	-0.0402532	0.149678	-0.0661626	0.420964	0.999903
ILMN_1709334	10548	TM9SF1	0.152649	0.000808337	-0.0421732	-0.199552	-0.027003	-0.0406476	0.420976	0.999903
ILMN_1674650	54981	NMRK1	-0.11602	-0.0393783	0.0210848	0.198339	0.0705682	0.0277316	0.421101	0.999903
ILMN_1730670	10272	FSTL3	0.0029039	-0.0119545	0.0299633	-0.13742	0.00355436	-0.0263982	0.42142	0.999903
ILMN_1792076	55809	TRERF1	0.0242069	-0.00286367	-0.0284766	0.080234	0.00741465	0.0227248	0.421573	0.999903
ILMN_1671004	11232	POLG2	-0.0339297	-0.102471	0.132218	0.0321164	0.170911	0.0401724	0.421591	0.999903
ILMN_1799487	90634	N4BP2L1	-0.0323323	-0.0377367	-0.000526242	0.0206014	-0.0318417	-0.0227833	0.421818	0.999903
ILMN_1790202	79169	C1orf35	-0.0301553	-0.119357	0.0567407	-0.169104	0.0663942	-0.0456037	0.421945	0.999903
ILMN_1814808	51283	BFAR	-0.250058	-0.122166	0.0362012	-0.349336	0.305511	-0.090143	0.421952	0.999903
ILMN_1655261	121506	ERP27	-0.0138151	-0.185922	0.0274499	0.179999	0.189935	0.0498925	0.421999	0.999903
ILMN_1806502	7718	ZNF165	-0.0542663	-0.0052418	0.0864057	-0.0100044	0.057098	0.0204652	0.42204	0.999903
ILMN_1669113	22809	ATF5	-0.159689	0.235536	-0.285505	0.0359568	-0.299353	-0.0952316	0.422188	0.999903
ILMN_1789001	347734	SLC35B2	0.0336288	0.066252	0.154352	-0.0724691	0.0551192	0.0400035	0.422339	0.999903
ILMN_3229812	5297	PI4KA	0.012295	-0.254691	-0.100517	0.065628	-0.0125906	-0.0405379	0.422375	0.999903
ILMN_2144791	55889	GOLGA6B	-0.00632866	-0.0883038	0.0568556	0.0214616	0.163218	0.0228138	0.422387	0.999903
ILMN_1742922	5558	PRIM2	-0.0711742	-0.0198671	0.0326055	-0.00224174	0.0832737	-0.0259908	0.42245	0.999903
ILMN_2217809	84233	TMEM126A	0.00203644	0.134532	0.0527769	-0.242071	0.283082	0.0552916	0.422494	0.999903
ILMN_1751051	79020	C7orf25	-0.0901469	-0.170207	0.00586539	0.0196957	0.0836039	-0.0318562	0.42254	0.999903
ILMN_1762932	27243	CHMP2A	0.300949	0.31607	-0.047758	0.0157388	-0.0704854	0.0633481	0.422594	0.999903
ILMN_1751227	401321	LINC00997	-0.105068	-0.096621	0.0419181	0.110136	-0.0174138	-0.0294921	0.422687	0.999903
ILMN_1683271	7114	TMSB4X	0.0157668	-0.00194188	0.000378736	0.123464	-0.0451029	0.0222592	0.422759	0.999903
ILMN_1727315	57706	DENND1A	0.0983444	0.0647837	-0.0985009	0.0529335	-0.337989	-0.0633262	0.42277	0.999903
ILMN_1654563	1947	EFNB1	-0.00934922	0.00511157	-0.0246105	0.00104727	-0.0648037	-0.0228292	0.422793	0.999903
ILMN_1755303	7764	ZNF217	-0.310928	-0.252252	0.158044	-0.139269	0.247099	-0.0856622	0.422944	0.999903
ILMN_1773200	9738	CCP110	-0.00025692	-0.0314431	-0.112708	0.130055	-0.205289	-0.0396551	0.423048	0.999903
ILMN_3300604	100129482	ZNF37BP	0.00941697	0.0158866	0.0439141	-0.0676173	0.0904079	0.016473	0.423175	0.999903
ILMN_1812118	148268	ZNF570	-0.00659526	0.0546061	0.0174674	0.000108054	0.0192909	0.0161132	0.423209	0.999903
ILMN_2211065	641649	TMEM91	-0.0133664	-0.167788	-0.147902	0.272817	-0.107937	-0.0651322	0.423231	0.999903
ILMN_1802252	2597	GAPDH	0.204176	0.0676879	-0.135558	-0.281422	-0.0041202	-0.0571485	0.423305	0.999903
ILMN_1802404	4363	ABCC1	0.0144961	0.0339577	0.135909	-0.0784733	0.00744267	0.0272026	0.42341	0.999903
ILMN_1652381	8778	SIGLEC5	0.142685	-0.00470262	-0.0375924	-0.079921	-0.10987	-0.0278206	0.423416	0.999903
ILMN_1772369	5160	PDHA1	0.29273	0.0867236	-0.0948158	0.124205	-0.12795	0.0582339	0.423477	0.999903
ILMN_1657237	10101	NUBP2	-0.00771514	0.0183361	-0.129867	-0.0478786	0.0445317	-0.0296872	0.423528	0.999903
ILMN_1656628	10785	WDR4	-0.0604221	-0.123006	-0.0463037	0.124677	0.00671352	-0.0311595	0.423575	0.999903
ILMN_2306066	2521	FUS	-0.139601	-0.0213031	-0.150713	0.0580561	0.0348643	-0.0364665	0.423615	0.999903
ILMN_2371440	27087	B3GAT1	-0.113006	-0.0389	0.0196943	-0.000215459	-0.0727851	-0.0205607	0.423634	0.999903
ILMN_1659610	27134	TJP3	0.0716008	-0.0884546	-0.000437501	0.032929	0.068408	0.0212488	0.423758	0.999903
ILMN_2322935	8550	MAPKAPK5	0.181842	0.0856361	-0.0318985	-0.210433	0.158837	0.0481431	0.423858	0.999903
ILMN_1723480	684	BST2	-0.238693	0.352337	-0.408764	0.124148	-0.460238	-0.134858	0.423942	0.999903
ILMN_1726743	10884	MRPS30	-0.0257202	0.11232	0.0647297	-0.157334	0.23582	0.0580374	0.423971	0.999903
ILMN_1656902	79654	HECTD3	0.0949386	-0.149902	-0.0411504	0.0305949	-0.0138813	-0.0305761	0.424015	0.999903
ILMN_1730101	23708	GSPT2	-0.185147	-0.171308	-0.00875656	-0.0138828	0.121875	-0.0305702	0.424018	0.999903
ILMN_1665428	79792	GSDMD	-0.182015	0.0718782	-0.523225	0.287474	-0.15491	-0.113473	0.424082	0.999903
ILMN_1800952	5717	PSMD11	-0.0170617	-0.0240817	0.0672294	-0.0435824	-0.137081	-0.025442	0.424397	0.999903
ILMN_1663664	55173	MRPS10	-0.247815	-0.123063	-0.0982045	0.200679	-0.0629842	-0.0554782	0.424466	0.999903
ILMN_1705210	160622	GRASP	-0.251623	-0.099765	-0.0163985	0.0925993	-0.0168783	-0.0352767	0.424508	0.999903
ILMN_1734742	396	ARHGDIA	-0.00119148	0.246253	-0.0630239	-0.273432	-0.0548167	-0.0486801	0.424533	0.999903
ILMN_1654010	56894	AGPAT3	-0.0794317	0.150179	-0.120842	-0.164141	0.0196235	-0.0446552	0.424563	0.999903
ILMN_2225709	26024	PTCD1	-0.265458	-0.187181	-0.150146	0.136821	0.0836369	-0.0612888	0.424587	0.999903
ILMN_1720710	8988	HSPB3	-0.0164859	-0.0125735	0.0589335	0.0407543	-0.0264902	0.0165527	0.424744	0.999903
ILMN_1774287	629	CFB	-0.0289592	-0.0493838	0.0705601	-0.0481015	-0.0515803	-0.0217415	0.424841	0.999903
ILMN_1685115	10614	HEXIM1	-0.0542422	0.00259581	-0.0434892	0.039656	-0.0549832	-0.0182282	0.424857	0.999903
ILMN_1712705	57799	RAB40C	0.113901	-0.0481902	-0.213062	0.122575	-0.182024	-0.0629625	0.425051	0.999903
ILMN_1655702	51099	ABHD5	0.392364	0.120279	-0.0696195	-0.0833602	0.101286	0.0671414	0.425167	0.999903
ILMN_1759012	84152	PPP1R1B	-0.0602888	-0.00901784	0.0424396	-0.0371287	-0.107734	-0.0208795	0.425224	0.999903
ILMN_1801710	54518	APBB1IP	-0.00405934	-0.0482627	0.0671775	-0.55074	0.0142648	-0.083392	0.425287	0.999903
ILMN_1740180	8724	SNX3	0.124602	-0.119727	-0.123624	-0.0694916	0.0598343	-0.0416846	0.425533	0.999903
ILMN_1810996	255631	COL24A1	0.0458706	-0.026993	-8.52956e-05	-0.0279517	-0.0137802	-0.0128688	0.425638	0.999903
ILMN_1814397	2038	EPB42	-0.158125	0.227625	-0.0774429	0.23717	-0.194476	0.0750431	0.425768	0.999903
ILMN_2119486	9988	DMTF1	0.129776	-0.238751	0.180703	0.0242708	0.0482256	0.0529077	0.426083	0.999903
ILMN_1780659	11162	NUDT6	0.101598	0.00317022	-0.0105706	0.0190592	0.0172916	0.011127	0.426096	0.999903
ILMN_1762312	55572	FOXRED1	0.0350409	-0.0716442	-0.0273647	0.263875	0.0319544	0.0364123	0.426153	0.999903
ILMN_3236244	339448	C1orf174	-0.335402	-0.0737553	-0.0196723	0.0446984	0.0540406	-0.0535547	0.426227	0.999903
ILMN_2330112	10175	CNIH1	0.114559	0.196127	0.0565804	-0.413044	0.320332	0.0840444	0.426493	0.999903
ILMN_1784516	118491	CFAP70	-0.00774044	-0.0362526	0.0748451	-0.0298064	0.105855	0.0247981	0.426527	0.999903
ILMN_2056975	3251	HPRT1	0.0368766	0.250538	-0.0915083	-0.0518248	0.139847	0.059028	0.426587	0.999903
ILMN_1672417	5790	PTPRCAP	0.151381	0.255459	-0.0175885	-0.315619	0.126656	0.0503961	0.426605	0.999903
ILMN_2360401	3955	LFNG	-0.391071	-0.272536	-0.168552	0.13991	0.142384	-0.0921953	0.426633	0.999903
ILMN_3235282	54454	ATAD2B	0.117787	-0.0319845	0.0680858	-0.0452981	0.0497737	0.0302728	0.426635	0.999903
ILMN_1710078	57583	TMEM181	-0.105678	-0.0690385	0.0872917	0.418981	-0.0241771	0.0663682	0.426667	0.999903
ILMN_1787844	56005	MYDGF	-0.201784	0.442226	-0.719767	-0.119005	-0.128883	-0.143252	0.426782	0.999903
ILMN_2110252	10360	NPM3	-0.218966	0.0310238	0.0508102	0.0988859	0.0232278	0.0387227	0.42683	0.999903
ILMN_1656662	6152	RPL24	-0.000358895	0.027807	0.0498451	-0.168663	0.0869817	0.0243925	0.426838	0.999903
ILMN_1655720	26504	CNNM4	0.0711279	-0.0984232	0.0235387	0.0484971	0.116134	0.0267094	0.426997	0.999903
ILMN_1691942	10983	CCNI	-0.235337	-0.0978933	-0.0687286	0.239118	-0.307594	-0.0772402	0.42707	0.999903
ILMN_1862180	65998	C11orf95	-0.00316345	0.0152608	0.0658645	-0.0379626	0.0262404	0.0209881	0.427076	0.999903
ILMN_3235176	129293	TRABD2A	-0.0246915	-0.183393	-0.0442785	-0.0234153	0.235546	-0.0547672	0.427289	0.999903
ILMN_1661428	286410	ATP11C	-0.0477429	-0.0735124	0.0406972	-0.029955	-0.00147584	-0.0245514	0.427303	0.999903
ILMN_2407082	9403	SELENOF	-0.0987813	0.193122	0.101014	-0.226225	0.295233	0.0560139	0.427337	0.999903
ILMN_1686623	1436	CSF1R	0.35741	0.021019	-0.401328	0.100621	-0.458301	-0.122827	0.427351	0.999903
ILMN_1694219	25820	ARIH1	0.0522247	-0.0290321	-0.0144609	0.0178249	0.0655794	0.021914	0.427496	0.999903
ILMN_1661409	23272	FAM208A	0.0458408	-0.0533203	0.00675513	-0.0157725	-0.107193	-0.0252721	0.427549	0.999903
ILMN_1735743	129804	FBLN7	-0.0278116	-0.0405191	-0.00319884	0.0320005	0.119682	0.0250854	0.427564	0.999903
ILMN_1716468	152195	NUDT16P1	0.101568	0.1112	0.0014613	-0.0104394	-0.0212909	0.0193536	0.427671	0.999903
ILMN_2197030	79038	ZFYVE21	-0.130376	0.107689	-0.0825813	-0.00557257	0.0317837	-0.0316137	0.427686	0.999903
ILMN_1716071	152559	PAQR3	-0.0933798	-0.0566491	0.00927349	-0.0691171	0.0075469	-0.023326	0.42785	0.999903
ILMN_1654016	103910	MYL12B	0.0437876	0.112088	0.123911	-0.0561521	-0.0922899	0.0362754	0.42791	0.999903
ILMN_1665526	6919	TCEA2	0.0993341	-0.158758	-0.185142	0.0575323	0.0465419	-0.052666	0.427914	0.999903
ILMN_1769665	5878	RAB5C	0.0665501	0.278694	-0.159632	-0.24869	-0.301466	-0.0757484	0.427945	0.999903
ILMN_2201668	10560	SLC19A2	0.059986	0.00240965	-0.109413	-0.0793512	0.0367118	-0.0275626	0.427959	0.999903
ILMN_1693394	10295	BCKDK	0.224471	0.0530334	-0.437568	0.0840288	-0.323979	-0.106316	0.428176	0.999903
ILMN_3235912	221786	FAM200A	-0.148194	-0.0888666	-0.00978524	0.0249714	0.0651976	-0.0261434	0.428256	0.999903
ILMN_1759563	56675	NRIP3	0.159254	0.0825597	-0.143206	0.107837	0.0122613	0.0484254	0.428408	0.999903
ILMN_1763637	9711	RUBCN	0.0657383	-0.0781708	-0.107383	0.100619	-0.16053	-0.0415376	0.428448	0.999903
ILMN_1732426	1394	CRHR1	-0.0179727	0.065665	-0.0302219	-0.0225272	-0.0208861	-0.0175033	0.428532	0.999903
ILMN_1694539	9064	MAP3K6	-0.153932	0.0178727	-0.158181	0.0871766	-0.0701811	-0.043468	0.428578	0.999903
ILMN_1717690	387787	LIPT2	0.0307808	0.0745556	-0.00909199	0.100634	0.0872343	0.0233066	0.428733	0.999903
ILMN_1676520	387628	FGF7P6	-0.0711662	0.024524	-0.0409896	-0.0371506	0.0507065	-0.0182425	0.428819	0.999903
ILMN_1685870	54768	HYDIN	-0.0322369	0.0660958	-0.0497727	-0.0272172	-0.101146	-0.0213666	0.428863	0.999903
ILMN_1678032	7376	NR1H2	0.0582155	-0.0573151	-0.0461363	-0.144878	0.0628364	-0.0384228	0.428994	0.999903
ILMN_1780667	25886	POC1A	-0.0352016	-0.0130426	-0.109396	0.115073	-0.19605	-0.0443047	0.429001	0.999903
ILMN_2173004	51762	RAB8B	-0.219228	-0.0442701	0.0849321	0.20097	-0.220799	0.0560115	0.429241	0.999903
ILMN_2198393	11104	KATNA1	-0.127419	0.000560218	-0.00203538	0.0240485	0.270962	0.0214931	0.429456	0.999903
ILMN_2348975	4678	NASP	0.0564311	-0.0228943	-0.0473644	0.194282	0.012358	0.0365624	0.429462	0.999903
ILMN_1791222	132158	GLYCTK	0.0276406	0.0690259	-0.0820436	0.0406186	0.111521	0.0351431	0.429676	0.999903
ILMN_1754045	55120	FANCL	-0.0936377	0.0408587	0.0429614	0.0438647	-0.0241064	0.0214421	0.429695	0.999903
ILMN_1761808	90411	MCFD2	0.0267459	-0.120077	0.045245	-0.114505	0.0440746	-0.0332849	0.429771	0.999903
ILMN_1768433	64925	CCDC71	-0.144486	0.141163	-0.282948	0.0200543	-0.0293695	-0.0602138	0.429867	0.999903
ILMN_1698402	4799	NFX1	-0.457807	-0.0943024	-0.00633045	-0.0137607	0.280146	-0.0955053	0.429903	0.999903
ILMN_2356311	54065	SMIM11A	0.0733989	0.0784724	0.0741728	-0.027289	0.0611198	0.0509522	0.42994	0.999903
ILMN_1731353	79586	CHPF	0.00651652	0.0312742	0.00658189	0.027811	0.00355513	0.0141838	0.430238	0.999903
ILMN_1805158	9015	TAF1A	-0.0596548	-0.128761	0.018093	-0.0527923	0.101932	-0.0273834	0.430247	0.999903
ILMN_1675365	113251	LARP4	-0.107613	-0.166229	-0.0203357	0.228287	-0.144403	-0.0445024	0.43037	0.999903
ILMN_2189859	201931	TMEM192	-0.153081	0.0324797	-0.0107216	-0.279337	0.189003	-0.0549647	0.430456	0.999903
ILMN_1812769	51035	UBXN1	0.0624127	0.0284219	-0.0401511	0.248378	-0.0269682	0.0515015	0.430486	0.999903
ILMN_1671067	9969	MED13	-0.0311126	-0.0181079	0.0835136	-0.00124492	-0.00112155	0.0202504	0.430527	0.999903
ILMN_1665004	22794	CASC3	-0.000751115	-0.149198	0.144751	-0.0902366	-0.210094	-0.0393794	0.430639	0.999903
ILMN_3236898	116729	PPP1R27	0.107778	-6.45684e-05	-0.02044	0.0329832	0.0372435	0.0219561	0.430771	0.999903
ILMN_1806415	25809	TTLL1	-0.0267497	0.059261	-0.0185907	-0.00358581	0.0985813	0.0183075	0.430793	0.999903
ILMN_1784608	9976	CLEC2B	-0.01587	-0.0729474	0.101502	0.179598	0.0251379	0.0420166	0.430794	0.999903
ILMN_1809478	6742	SSBP1	-0.00719503	0.299604	0.218982	-0.427083	0.530444	0.122608	0.430842	0.999903
ILMN_1745811	81550	TDRD3	0.0137818	0.0413196	0.0806002	-0.0739053	0.0548455	0.0264721	0.430988	0.999903
ILMN_1800787	23180	RFTN1	-0.0684623	-0.102408	-0.11687	0.173113	0.0268957	-0.0368747	0.431029	0.999903
ILMN_1763524	84445	LZTS2	-0.0489891	-0.0291998	-0.0157073	-0.00560953	0.0461368	-0.0165875	0.431039	0.999903
ILMN_3247844	317648	NOP14-AS1	0.0167911	0.043589	-0.0983521	0.0446942	-0.129093	-0.0317397	0.431296	0.999903
ILMN_1665655	51496	CTDSPL2	-0.163086	-0.019174	0.0889231	0.0124969	-0.173074	-0.0419496	0.431371	0.999903
ILMN_1728660	9512	PMPCB	0.0462487	0.0348583	-0.00263982	0.151777	0.0112493	0.0313561	0.431634	0.999903
ILMN_3286685	100507547	LOC100507547	-0.0147034	-0.0417417	0.154222	0.0652862	-0.0297279	0.0438955	0.431685	0.999903
ILMN_1764794	5690	PSMB2	-0.028806	0.189737	-0.0973956	-0.116531	-0.145685	-0.0480248	0.431697	0.999903
ILMN_1772722	51650	MRPS33	-0.0475092	0.088685	0.00592476	0.0248275	0.154489	0.0339613	0.431797	0.999903
ILMN_1673620	55083	KIF26B	0.153181	0.0114734	-0.0713797	0.046558	0.0253756	0.027438	0.432054	0.999903
ILMN_1793578	7539	ZFP37	-0.0129129	-0.0703087	0.0562963	0.0459009	0.0724475	0.0233113	0.432431	0.999903
ILMN_1810225	57654	UVSSA	-0.212747	0.0308094	0.0640279	0.505468	-0.244847	0.049845	0.432559	0.999903
ILMN_1763842	138428	PTRH1	-0.0790676	0.0768957	-0.152858	0.0459972	-0.0876533	-0.0396018	0.4327	0.999903
ILMN_1654685	79772	MCTP1	0.138142	0.0429889	-0.134563	0.0123413	-0.195146	-0.0490592	0.432708	0.999903
ILMN_2339377	1785	DNM2	-0.00670894	0.117892	0.0358677	-0.135693	-0.150507	-0.0329287	0.432834	0.999903
ILMN_1806052	9094	UNC119	0.210133	-0.135293	-0.401106	0.221115	-0.281289	-0.101692	0.432864	0.999903
ILMN_1760256	55696	RBM22	-0.0184711	-0.221777	-0.0181204	0.163354	-0.0378805	-0.0434311	0.432904	0.999903
ILMN_1711596	10084	PQBP1	-0.105161	0.0812983	0.0522101	0.0835421	-0.0308512	0.0259965	0.432967	0.999903
ILMN_1727045	25780	RASGRP3	-0.290665	-0.236174	-0.120764	0.15546	0.129476	-0.064419	0.432984	0.999903
ILMN_2303955	2281	FKBP1B	-0.0152196	0.0201314	0.0351749	0.00486024	0.00539106	0.0217836	0.432994	0.999903
ILMN_1714861	968	CD68	0.112457	0.382235	-0.199139	-0.0851019	-0.482595	-0.0878476	0.433063	0.999903
ILMN_2342793	26259	FBXW8	0.0372715	-0.0138554	0.00621692	0.0407208	0.0446147	0.0158497	0.433065	0.999903
ILMN_2048119	9095	TBX19	-0.0282304	-0.15829	0.0361069	0.0506725	-0.0631941	-0.028927	0.433211	0.999903
ILMN_1786310	4598	MVK	-0.0162301	0.0338779	0.00310898	-0.00736737	0.022543	0.0149333	0.433218	0.999903
ILMN_1656962	6209	RPS15	0.0175666	-0.0142866	-0.131233	-0.00109844	0.0304718	-0.0278033	0.433335	0.999903
ILMN_1745885	5435	POLR2F	0.0934743	0.247944	0.00201817	-0.0204513	0.0843564	0.03076	0.433339	0.999903
ILMN_1676611	29085	PHPT1	-0.195979	0.162461	-0.00492633	-0.0393226	0.0663266	0.0418739	0.433344	0.999903
ILMN_1760610	6609	SMPD1	-0.129244	-0.0406449	-0.0162581	-0.0355295	0.0513253	-0.0207355	0.433443	0.999903
ILMN_1749210	84811	BUD13	-0.0402274	-0.0291734	0.0125804	0.000930464	0.123614	0.0269175	0.433488	0.999903
ILMN_1795930	5734	PTGER4	-0.10645	0.0630783	0.0295076	-0.165424	-0.118863	-0.0579795	0.433637	0.999903
ILMN_1749907	643180	CCT6P3	0.0471388	0.114085	0.175384	-0.295081	0.26244	0.0723029	0.433694	0.999903
ILMN_2134224	57130	ATP13A1	-0.0716063	-0.331913	-0.108981	0.169681	-0.133349	-0.05169	0.433996	0.999903
ILMN_1713803	400566	C17orf97	0.169213	-0.0852348	-0.041466	0.176774	0.112376	0.0426163	0.434072	0.999903
ILMN_2376205	4050	LTB	0.192331	-0.149803	-0.219646	0.0227807	0.0527609	-0.0505965	0.434109	0.999903
ILMN_1792107	1161	ERCC8	0.049821	0.0212121	0.00169383	0.0573635	0.0317931	0.017245	0.434152	0.999903
ILMN_1746138	146206	CARMIL2	-0.0123425	-0.158579	0.0597653	-0.00948097	0.14331	0.0329384	0.434187	0.999903
ILMN_2178587	22881	ANKRD6	-0.0500337	-0.0672522	0.0215695	-0.00824037	0.0327265	-0.0176367	0.434202	0.999903
ILMN_1678805	29954	POMT2	0.0557843	-0.0305583	0.118542	-0.0399951	0.0219756	0.0261984	0.434291	0.999903
ILMN_1755589	57609	DIP2B	-0.117101	-0.137622	-0.0596197	0.00762486	0.122254	-0.0351149	0.434323	0.999903
ILMN_1686116	7057	THBS1	-0.233643	-0.123106	-0.0669801	0.276605	-0.0834425	-0.0763289	0.434452	0.999903
ILMN_1700518	10473	HMGN4	0.00294066	-0.0679883	0.038909	0.0660033	0.1464	0.0365389	0.434517	0.999903
ILMN_1808202	91300	R3HDM4	-0.13924	-0.0113134	-0.101158	-0.093611	0.0528	-0.0551366	0.434594	0.999903
ILMN_2138765	123	PLIN2	0.0556958	-0.171392	-0.132005	0.0258166	0.158915	-0.0446954	0.434748	0.999903
ILMN_2312764	55966	AJAP1	-0.0093638	0.0028008	-0.0241043	-0.0209395	-0.000414093	-0.0141412	0.434823	0.999903
ILMN_1655154	5725	PTBP1	0.0122851	-0.134874	-0.13977	0.254756	-0.223764	-0.0558359	0.434875	0.999903
ILMN_3237452	388327	C17orf100	-0.110372	-0.0911548	0.100483	0.0473233	0.0712666	0.0341487	0.434927	0.999903
ILMN_1683774	3559	IL2RA	0.054701	-0.0349682	-0.0616269	-0.0615735	0.020437	-0.0209945	0.43496	0.999903
ILMN_1673069	91039	DPP9	-0.145309	-0.0426015	0.00768026	0.104574	-0.1088	-0.0436436	0.434964	0.999903
ILMN_1862963	643837	LINC01128	-0.121191	-0.067704	-0.0032143	0.0430949	-0.0291994	-0.0210318	0.435011	0.999903
ILMN_1778505	84559	GOLGA2P2Y	0.0195005	0.0789665	-0.00071155	-0.0220554	-0.0152096	0.0209742	0.435193	0.999903
ILMN_1677768	5447	POR	0.309225	0.0169308	-0.0798257	-0.0820151	-0.00832304	-0.0307682	0.435233	0.999903
ILMN_1789653	64081	PBLD	0.0377291	0.0401473	-0.016961	0.0048782	0.0228117	0.0159901	0.435329	0.999903
ILMN_1804522	57003	CCDC47	-0.058328	0.104338	0.0116013	-0.0729392	-0.216875	-0.0297506	0.435398	0.999903
ILMN_1812134	56946	EMSY	0.075345	0.0321861	-0.0348448	0.0702222	-0.0264688	0.0182373	0.43546	0.999903
ILMN_2125010	8935	SKAP2	0.107776	0.147991	-0.0232254	-0.32119	-0.323846	-0.0787425	0.435662	0.999903
ILMN_2093748	79862	ZNF669	-0.171437	-0.214198	-0.0881932	0.187169	0.0421327	-0.0556673	0.435893	0.999903
ILMN_2180315	84971	ATG4D	-0.186565	0.0475572	0.00412964	-0.0686942	-0.00397901	-0.0244583	0.435905	0.999903
ILMN_1680397	3579	CXCR2	0.243725	-0.389142	-0.426727	0.0291572	-0.122604	-0.0855249	0.436036	0.999903
ILMN_1811921	1465	CSRP1	0.116954	0.0146595	-0.0165471	-0.1179	-0.112225	-0.0289854	0.436108	0.999903
ILMN_1670377	7568	ZNF20	-0.213863	-0.110893	-0.016069	0.132838	-0.0304471	-0.04747	0.436148	0.999903
ILMN_2360705	2181	ACSL3	0.0167118	-0.0326383	0.0120915	-0.0479638	-0.0623356	-0.0272747	0.436271	0.999903
ILMN_1658439	80006	TRAPPC13	-0.139287	-0.106055	0.0459618	-0.0118324	0.0524826	-0.0351089	0.436298	0.999903
ILMN_3244940	677844	SNORA78	-0.0230279	-0.0420589	0.0191043	0.131812	0.0142205	0.0264762	0.43663	0.999903
ILMN_1690802	51504	TRMT112	0.0513815	0.116272	0.123192	-0.326627	0.192844	0.0609164	0.436674	0.999903
ILMN_1771738	26225	ARL5A	-0.101422	0.0595445	0.0198156	0.417906	-0.264253	0.0505709	0.436817	0.999903
ILMN_3239621	11017	SNRNP27	-0.0746597	0.085279	0.0197288	-0.134649	0.220231	0.0394789	0.436827	0.999903
ILMN_1656415	1031	CDKN2C	-0.0259711	0.15763	-0.122961	0.153328	0.145221	0.047835	0.436849	0.999903
ILMN_1685289	64755	C16orf58	-0.0499559	-0.243025	-0.160359	0.192309	0.147199	-0.0648071	0.436909	0.999903
ILMN_2226917	9766	SUSD6	0.0983211	-0.0438586	-0.000284252	-0.182095	-0.00740659	-0.0321249	0.436944	0.999903
ILMN_1660426	10898	CPSF4	-0.0214603	-0.13819	-0.0819803	0.118939	0.0464594	-0.0334494	0.436956	0.999903
ILMN_1759460	6879	TAF7	-0.0352136	-0.140676	0.165062	-0.14495	0.239375	0.0637006	0.43699	0.999903
ILMN_1810875	9145	SYNGR1	0.0616469	0.086158	-0.0559688	0.0732433	0.0148245	0.0236796	0.436999	0.999903
ILMN_1755741	1602	DACH1	-0.0283636	0.0560893	-0.0476128	0.0266219	-0.0672325	-0.017354	0.437	0.999903
ILMN_1673804	79088	ZNF426	-0.13734	-0.0473074	-0.096447	-0.0616101	0.131455	-0.0361713	0.437118	0.999903
ILMN_1756982	1192	CLIC1	0.0386313	0.269396	-0.0296525	-0.188624	-0.177692	-0.0414512	0.437185	0.999903
ILMN_1780268	54964	C1orf56	-0.0695869	0.115678	-0.103918	-0.14864	0.0663343	-0.0354608	0.437238	0.999903
ILMN_1727618	137682	NDUFAF6	-0.0446721	-0.0252434	0.114607	-0.0733322	0.209928	0.0394318	0.437253	0.999903
ILMN_1792508	9528	TMEM59	0.0748729	0.0831054	0.128107	-0.099751	-0.00234298	0.0362774	0.43734	0.999903
ILMN_1790978	10533	ATG7	0.173132	0.0921483	-0.232522	0.0729676	-0.479755	-0.0898145	0.437364	0.999903
ILMN_1654318	25930	PTPN23	0.0221042	-0.0146712	0.0382088	-0.0959646	0.0225821	0.0155692	0.437557	0.999903
ILMN_1672009	285830	HLA-F-AS1	0.165625	0.16012	0.0353975	-0.32982	0.0123651	0.0423283	0.437611	0.999903
ILMN_1778575	7476	WNT7A	-0.0432492	0.0153677	-0.0138982	-0.00596975	-0.0643472	-0.0138989	0.437778	0.999903
ILMN_1749410	8502	PKP4	0.096001	-0.0138114	0.00662898	0.0174944	-0.084098	0.0207406	0.437864	0.999903
ILMN_1862018	56970	ATXN7L3	-0.00350067	0.0527228	0.130457	-0.0504263	-0.0197421	0.0339044	0.437985	0.999903
ILMN_1787541	84727	SPSB2	0.0590396	0.181264	-0.0380902	-0.123975	0.101768	0.0475613	0.437997	0.999903
ILMN_3243471	10330	CNPY2	0.114885	0.0752608	-0.000350174	0.0443044	0.0302598	0.0336669	0.438034	0.999903
ILMN_1799889	245972	ATP6V0D2	-0.0845598	0.0268264	0.0518061	0.0155722	-0.125044	0.0174449	0.438178	0.999903
ILMN_1747598	6992	PPP1R11	0.072123	-0.0387576	0.07658	-0.094553	0.0874416	0.0323548	0.438435	0.999903
ILMN_1693287	51371	POMP	-0.114876	0.192772	0.0113265	0.0109604	0.0978057	0.0387785	0.438508	0.999903
ILMN_1708798	55840	EAF2	0.143428	0.259481	-0.111797	-0.117034	0.0571905	-0.0487997	0.438546	0.999903
ILMN_1736757	79158	GNPTAB	-0.274501	-0.237462	0.12756	0.0106704	-0.128543	-0.0567277	0.43855	0.999903
ILMN_1660027	2213	FCGR2B	0.117798	-0.104236	0.0184065	0.117698	0.0822287	0.0354202	0.438614	0.999903
ILMN_2157435	83658	DYNLRB1	-0.244679	0.0992622	0.0325771	-0.0510675	0.229662	0.0665981	0.438769	0.999903
ILMN_1804929	5021	OXTR	-0.131583	-0.0221104	0.0548869	0.0991437	-0.00551217	0.0292127	0.43881	0.999903
ILMN_2079803	26065	LSM14A	0.0872591	-0.0866378	-0.0112634	0.340746	-0.0430431	0.0688148	0.438906	0.999903
ILMN_1768363	8314	BAP1	0.201558	0.0479267	-0.0587305	0.0963362	0.0144746	0.0358455	0.439127	0.999903
ILMN_2334296	10068	IL18BP	-0.154725	-0.0560814	-0.111371	0.212048	-0.154838	-0.05283	0.439211	0.999903
ILMN_1708905	374443	LOC374443	-0.0677236	0.0208677	0.055073	0.0997883	-0.00874857	0.0280839	0.439239	0.999903
ILMN_1665060	79635	CCDC121	-0.082671	-0.019846	0.074211	-0.0238149	0.0425557	0.0209578	0.439312	0.999903
ILMN_1706413	51093	RRNAD1	0.101333	-0.0693779	0.0284762	-0.178619	0.0303126	-0.037399	0.439366	0.999903
ILMN_1769250	84364	ARFGAP2	-0.0216832	-0.0498263	-0.23901	0.157523	-0.125196	-0.0637227	0.439447	0.999903
ILMN_1707021	100272228	LINC00894	0.00702215	-0.0726789	0.0211707	0.0272449	0.0563823	0.01584	0.439448	0.999903
ILMN_1656233	441251	SPDYE7P	-0.0694631	-0.183904	-0.220244	0.344423	-0.174757	-0.0806891	0.439484	0.999903
ILMN_2189869	51077	FCF1	-0.0303823	-0.0541786	0.000651376	0.0984852	0.00709474	0.0259951	0.439513	0.999903
ILMN_1814726	950	SCARB2	0.145097	0.251011	-0.213204	-0.148039	-0.320341	-0.0856651	0.439557	0.999903
ILMN_1718769	6453	ITSN1	0.123256	0.0695198	-0.103566	0.0321822	-0.224704	-0.047743	0.439573	0.999903
ILMN_1781234	28952	CCDC22	-0.0114184	0.0647975	-0.0236521	0.0265877	-0.187206	-0.0219372	0.439661	0.999903
ILMN_1705682	10536	P3H3	0.0862523	-0.0145071	-0.0270257	0.0236193	0.0824621	0.0210995	0.43969	0.999903
ILMN_1805064	619383	SCARNA9	0.285671	0.0845583	0.261586	-0.0219885	-0.166095	0.0714033	0.439764	0.999903
ILMN_1748651	5691	PSMB3	-0.0244849	0.146409	-0.000545649	0.119154	-0.17174	0.0386706	0.439834	0.999903
ILMN_3225941	644591	PPIAL4G	0.0519589	-0.0768963	-0.0508261	0.0841997	-0.0406141	-0.021769	0.439946	0.999903
ILMN_3240754	441315	FAM90A5P	0.0720082	0.00500181	-0.0582806	0.0160316	-0.0790082	-0.0279027	0.440001	0.999903
ILMN_1712035	11070	TMEM115	-0.00327867	-0.12343	-0.175305	0.202997	-0.0942678	-0.0532851	0.440071	0.999903
ILMN_1794875	84803	GPAT3	0.125031	0.146691	-0.172428	0.0916225	-0.629073	-0.120371	0.440081	0.999903
ILMN_1813246	84321	THOC3	0.0109697	-0.137657	-0.0603748	0.0505968	-0.0483309	-0.0426203	0.440326	0.999903
ILMN_1774387	23051	ZHX3	0.0401312	0.0147253	-0.0142284	0.0893223	-0.0597205	0.0227437	0.440366	0.999903
ILMN_1774844	9261	MAPKAPK2	0.125969	0.0543292	-0.149063	-0.0250809	-0.171208	-0.0447606	0.440542	0.999903
ILMN_1777139	84549	MAK16	-0.152686	-0.119479	-0.012293	0.0708631	-0.00319906	-0.0364715	0.44055	0.999903
ILMN_2378670	29907	SNX15	0.0707378	0.0435418	-0.0347459	0.0893228	-0.0440204	0.0243339	0.440557	0.999903
ILMN_2300664	8911	CACNA1I	0.225909	-0.304377	0.0669273	0.203829	0.36797	0.0829458	0.440586	0.999903
ILMN_1713178	201627	DENND6A	-0.0429897	0.10099	0.00607751	0.0815394	0.101247	0.0530373	0.440701	0.999903
ILMN_3244963	50717	DCAF8	-0.126972	-0.147736	0.19509	0.329112	0.0872585	0.0725578	0.441046	0.999903
ILMN_1783852	8763	CD164	0.0114377	-0.079437	-0.0371878	0.0133513	-0.177333	-0.0326138	0.441049	0.999903
ILMN_1724811	5073	PARN	-0.140963	-0.102033	-0.0359481	0.168614	0.103239	0.0415459	0.441059	0.999903
ILMN_2234310	80772	CPTP	-0.0596966	0.00433585	-0.0158255	-0.00948304	-0.0561694	-0.0188802	0.441169	0.999903
ILMN_1712718	10380	BPNT1	-0.108782	-0.0198012	0.0117385	0.0886344	0.0242688	0.0228527	0.441343	0.999903
ILMN_1712959	1844	DUSP2	0.091297	0.521175	-0.00838918	-0.103051	0.0653461	0.0722463	0.441414	0.999903
ILMN_1739794	916	CD3E	-0.0952708	0.256286	0.0247224	-0.491843	0.239431	0.0480092	0.44152	0.999903
ILMN_2134062	221120	ALKBH3	-0.120928	0.0907107	0.012958	0.0796359	0.0157656	0.0240468	0.441544	0.999903
ILMN_1666409	5694	PSMB6	-0.058873	0.0493908	-0.108855	0.211564	-0.141804	-0.0437735	0.441571	0.999903
ILMN_1718712	63939	FAM217B	-0.182731	-0.319712	-0.129412	0.195145	-0.000156188	-0.0712537	0.441666	0.999903
ILMN_1701111	56261	GPCPD1	-0.103806	0.112358	-0.0686964	0.001771	-0.123238	-0.0515937	0.441774	0.999903
ILMN_1693882	202018	TAPT1	-0.00592541	-0.165063	-0.00711696	-0.0134491	0.0238198	-0.0315115	0.441808	0.999903
ILMN_2262462	58509	CACTIN	-0.0519035	0.00105867	0.122363	-0.171817	-0.067641	-0.0431202	0.441927	0.999903
ILMN_2339705	112950	MED8	-0.000372204	0.0305588	0.0125015	-0.100111	-0.00868351	-0.0277948	0.441933	0.999903
ILMN_1788665	387254	SLC7A5P2	-0.00334483	-0.0530164	-0.0305942	-0.0395287	0.0299237	-0.0186028	0.441978	0.999903
ILMN_1720088	140890	SREK1	0.232968	-0.115051	0.154803	0.230743	-0.210799	0.0681791	0.441989	0.999903
ILMN_1711314	11164	NUDT5	0.111099	0.137071	-0.00565098	-0.233477	0.39132	0.0772893	0.442095	0.999903
ILMN_1690342	4048	LTA4H	0.319708	-0.00990057	-0.113202	-0.332143	-0.192497	-0.0767365	0.44218	0.999903
ILMN_3202315	6175	RPLP0	-0.108923	0.076168	0.0382126	-0.355576	0.134424	0.0456859	0.442231	0.999903
ILMN_1778488	55255	WDR41	0.171036	0.0475843	-0.153077	0.0311882	-0.215961	-0.0493663	0.442315	0.999903
ILMN_1738819	9343	EFTUD2	0.0518819	0.089866	-0.00524517	-0.0518033	-0.250874	-0.0434722	0.442322	0.999903
ILMN_1661266	3119	HLA-DQB1	0.0892377	-0.0377669	-0.294448	-0.183354	0.113466	-0.0700849	0.442358	0.999903
ILMN_2156786	5229	PGGT1B	0.0716927	0.086978	-0.00804597	0.0229877	-0.0124164	0.0193256	0.442462	0.999903
ILMN_1736045	3773	KCNJ16	0.152559	0.025567	-0.000731196	0.00674254	-0.0239349	0.0153059	0.442471	0.999903
ILMN_1664010	1997	ELF1	-0.0953433	-0.134932	-0.029632	0.132555	0.0687466	-0.0414729	0.442554	0.999903
ILMN_3287464	338005	LINC00221	0.0766483	-0.00937721	0.0518058	0.0075143	-0.0340719	0.0162645	0.442561	0.999903
ILMN_1705218	6399	TRAPPC2	-0.262213	-0.150668	0.224803	0.101494	0.381233	0.0889876	0.442572	0.999903
ILMN_2411236	4897	NRCAM	0.161501	-0.132294	-0.0251044	-0.0602058	0.0170718	-0.0275978	0.442853	0.999903
ILMN_1715404	84636	GPR174	-0.0314521	-0.0247147	0.0315551	0.0104154	0.0489805	0.0168254	0.442911	0.999903
ILMN_1809267	23155	CLCC1	-0.111835	-0.0248314	0.00402439	-0.0231661	0.0477212	-0.0168064	0.443091	0.999903
ILMN_2057826	23469	PHF3	-0.0959382	-0.280752	0.0954977	0.0194283	0.0277772	-0.0524597	0.443113	0.999903
ILMN_2053490	9679	FAM53B	-0.144252	0.167677	0.0333163	0.109637	-0.0581	0.0440663	0.44314	0.999903
ILMN_1728645	50861	STMN3	0.140563	-0.357655	-0.039955	0.196269	0.463769	-0.0370812	0.443285	0.999903
ILMN_1737738	55967	NDUFA12	-0.0147266	0.0874843	0.167915	-0.361502	0.0456115	0.0439731	0.443291	0.999903
ILMN_3237956	85463	ZC3H12C	0.0925312	-0.00377101	-0.0167649	-0.0708462	0.0168891	-0.0194627	0.44357	0.999903
ILMN_3265147	100128398	LOC100128398	-0.0818309	-0.0543274	0.000271781	0.0288128	-0.051988	-0.0196971	0.44363	0.999903
ILMN_1711166	49856	WRAP73	0.103209	-0.142954	-0.0950448	-0.0398898	0.216188	-0.0333731	0.443654	0.999903
ILMN_1749821	80306	MED28	-0.258539	0.0208494	-0.0506404	0.119061	-0.0132225	-0.0494206	0.443672	0.999903
ILMN_1813911	3073	HEXA	0.0313511	-0.0412102	-0.0058325	0.0246976	-0.00976866	-0.0138681	0.44386	0.999903
ILMN_3240943	51102	MECR	-0.0711314	-0.168374	-0.104478	0.343627	-0.147187	-0.0551714	0.443864	0.999903
ILMN_1666552	7627	ZNF75A	0.00127035	-0.0317357	-0.0216683	0.149911	0.0304799	0.0303379	0.444111	0.999903
ILMN_1779558	2621	GAS6	-0.00810451	0.0962134	-0.0449494	-0.116795	-0.106763	-0.0357977	0.44416	0.999903
ILMN_1756989	2046	EPHA8	-0.0831059	-0.0145314	0.0251879	-0.0277218	-0.0160738	-0.0167013	0.444174	0.999903
ILMN_1721563	55654	TMEM127	-0.0855962	-0.0322837	-0.156959	0.273115	-0.15061	-0.0524293	0.444234	0.999903
ILMN_1688534	8893	EIF2B5	-0.0792504	-0.253766	-0.0327408	0.289901	-0.064981	-0.0357598	0.444295	0.999903
ILMN_1705686	4900	NRGN	-1.13381	0.651047	-0.0997478	-0.474516	0.0760038	-0.137231	0.444307	0.999903
ILMN_1751956	4259	MGST3	0.118319	0.093776	0.131312	-0.279647	0.0190711	0.0448417	0.44431	0.999903
ILMN_2175912	3689	ITGB2	0.0384541	0.114959	-0.130801	-0.121893	0.00732414	-0.0456685	0.44467	0.999903
ILMN_1750395	8932	MBD2	0.141717	0.0809839	0.0213151	-0.197496	-0.00219865	0.0335595	0.444794	0.999903
ILMN_1714433	65108	MARCKSL1	0.106422	-0.0154516	-0.0878204	-0.212104	0.109567	-0.0417085	0.44481	0.999903
ILMN_1747697	1122	CHML	-0.0231342	0.035972	-0.0305117	-0.0452834	-0.0688442	-0.0194946	0.44482	0.999903
ILMN_2233099	6749	SSRP1	-0.140001	0.0444391	0.0509478	0.21923	-0.00874733	0.0256065	0.444943	0.999903
ILMN_1695491	55093	WDYHV1	-0.173554	0.0408366	0.0680977	0.0442733	-0.0361783	0.0245138	0.444945	0.999903
ILMN_1806508	8704	B4GALT2	0.0860564	-0.0457038	0.00420742	0.0242765	0.0686705	0.0166512	0.445264	0.999903
ILMN_1733956	3376	IARS	-0.130027	-0.23563	0.0874593	-0.253949	0.165215	-0.0632315	0.445603	0.999903
ILMN_1734880	644128	RPL23AP53	0.052296	-0.0634224	0.00636558	0.0944544	0.041099	0.0207527	0.445612	0.999903
ILMN_1813846	5025	P2RX4	0.110714	0.0279506	-0.0263466	0.0229022	-0.159754	-0.0369976	0.445682	0.999903
ILMN_2085722	3622	ING2	0.335444	0.130324	-0.0629566	-0.24307	0.341778	0.0864728	0.445703	0.999903
ILMN_1724009	79918	SETD6	0.0225011	-0.0759167	0.0428158	0.120982	-0.0218936	0.0239266	0.445763	0.999903
ILMN_1662174	94103	ORMDL3	-0.108778	0.0857528	0.14518	0.0967623	0.0884116	0.048517	0.44579	0.999903
ILMN_1736796	9821	RB1CC1	0.0632705	-0.00690996	0.150543	-0.0101566	-0.0597362	0.0325811	0.445822	0.999903
ILMN_1683682	747	DAGLA	-0.0333276	0.0248745	-0.060582	0.0344898	-0.123725	-0.022437	0.445856	0.999903
ILMN_1739987	3757	KCNH2	-0.0507381	-0.0471794	-0.012901	-0.00404556	0.0415598	-0.0149255	0.445921	0.999903
ILMN_2083567	23035	PHLPP2	0.11194	-0.0951741	-0.0128047	-0.0717191	0.0215685	-0.0196195	0.446069	0.999903
ILMN_1750761	9437	NCR1	-0.0950212	-0.00607901	0.0255205	0.0358847	0.0924957	0.0237996	0.446092	0.999903
ILMN_1779190	91801	ALKBH8	-0.028236	-0.0774922	-0.024784	0.187081	-0.0748073	-0.0306332	0.446405	0.999903
ILMN_1718972	113655	MFSD3	0.0939828	-0.00622629	-0.282273	0.131396	-0.170984	-0.0702594	0.446407	0.999903
ILMN_2175712	126328	NDUFA11	-0.0955796	0.204486	0.00898253	-0.0294446	0.167767	0.042438	0.446457	0.999903
ILMN_1805512	64743	WDR13	-0.00242379	0.0221143	-0.195612	0.0573066	0.0104643	-0.0461165	0.446621	0.999903
ILMN_1813120	8491	MAP4K3	0.0722567	-0.121123	0.088308	-0.062254	-0.0741555	-0.0302171	0.446625	0.999903
ILMN_1669553	10477	UBE2E3	-0.0695461	0.103995	0.0471172	-0.253629	0.158878	0.0433094	0.446658	0.999903
ILMN_1746633	203259	FAM219A	-0.00254026	0.00672118	-0.00400928	0.060074	0.0143085	0.0166254	0.446679	0.999903
ILMN_1797298	79637	ARMC7	-0.0639472	0.0410222	0.00854729	-0.0282913	0.065446	0.0243806	0.446727	0.999903
ILMN_2176931	246330	PELI3	0.11519	0.042764	0.00713562	-0.0483455	0.0476531	0.0186171	0.446738	0.999903
ILMN_1808797	55811	ADCY10	-0.0116309	-0.020786	-0.079196	-0.00694593	0.00080157	-0.0215853	0.446779	0.999903
ILMN_2383058	55423	SIRPG	-0.0715638	0.0158846	0.0373972	-0.0037264	0.159326	0.0419975	0.446955	0.999903
ILMN_1696670	55592	GOLGA2P5	0.115585	-0.0209308	-0.00267605	0.0728755	-0.0817489	0.0243358	0.447018	0.999903
ILMN_1713756	2746	GLUD1	0.111564	-0.0860717	0.0562314	0.142775	-0.161139	0.0445844	0.447128	0.999903
ILMN_1679614	27352	SGSM3	0.133713	-0.0247857	-0.0121452	0.167215	0.034799	0.0275207	0.447133	0.999903
ILMN_1727809	140901	STK35	-0.0127235	-0.167661	0.0869997	0.0959133	0.0914637	0.0351236	0.447263	0.999903
ILMN_1718520	55328	RNLS	-0.0420826	0.00927216	-0.0177445	-0.0569565	0.0398403	-0.0186437	0.447551	0.999903
ILMN_3290380	2547	XRCC6	0.0964986	-0.0333034	-0.0321773	0.133642	-0.0100377	0.0368096	0.447882	0.999903
ILMN_1725534	81	ACTN4	-0.036933	0.0825235	-0.0736459	-0.144191	-0.0544381	-0.0414931	0.448014	0.999903
ILMN_1708101	84823	LMNB2	0.175088	-0.0218078	0.0358676	-0.0105139	0.017674	0.0257564	0.448073	0.999903
ILMN_1726104	25906	ANAPC15	-0.09593	0.219679	0.00541222	-0.108713	0.124121	0.0511014	0.448099	0.999903
ILMN_1661194	23562	CLDN14	0.132533	-0.0706199	-0.098309	-0.0303895	-0.250579	-0.0456961	0.448396	0.999903
ILMN_1653896	84126	ATRIP	0.12372	0.00490368	-0.0338395	0.142349	0.0290157	0.0195621	0.448405	0.999903
ILMN_1754738	8907	AP1M1	-0.0229387	-0.143499	-0.22472	0.269222	-0.21277	-0.0740982	0.448461	0.999903
ILMN_2413084	3312	HSPA8	0.0131051	-0.152703	0.0541007	-0.132691	0.029499	-0.0567875	0.448661	0.999903
ILMN_1767365	5058	PAK1	0.419837	0.0924927	-0.0853991	-0.305989	-0.265468	-0.074013	0.448667	0.999903
ILMN_3247802	84726	PRRC2B	0.0856169	-0.0577256	0.197371	-0.0737204	-0.0173404	0.0434887	0.44876	0.999903
ILMN_1738736	8723	SNX4	-0.168683	-0.0023618	0.0122384	0.0362589	-0.0260519	-0.0298463	0.448875	0.999903
ILMN_1783676	80071	CCDC15	-0.0915489	0.0155799	0.0179112	0.19592	-0.0611765	0.022995	0.449045	0.999903
ILMN_1653205	401466	C8orf59	-0.0245387	0.112482	0.214903	-0.180554	0.0421754	0.0558081	0.449098	0.999903
ILMN_1810486	83871	RAB34	0.0517869	0.141295	-0.0571534	-0.0548413	-0.200071	-0.0375876	0.44918	0.999903
ILMN_2329114	8292	COLQ	-0.226552	0.138187	0.139662	0.165455	-0.0439983	0.0523354	0.449209	0.999903
ILMN_2101719	63877	FAM204A	0.0246226	-0.0329937	-0.000493108	0.118168	-0.0329725	0.0227185	0.449215	0.999903
ILMN_1760320	2782	GNB1	0.0423141	-0.0649129	-0.000657071	0.0341025	-0.157001	-0.0282886	0.449326	0.999903
ILMN_2202940	56994	CHPT1	0.130585	0.163743	-0.0173514	-0.246226	-0.00532204	0.0356798	0.449613	0.999903
ILMN_1782257	64745	METTL17	-0.0341761	-0.215581	0.0722186	-0.163307	0.157279	-0.0567863	0.449695	0.999903
ILMN_1765401	54700	RRN3	-0.183363	-0.124431	-0.0205719	0.210337	-0.111503	-0.0510624	0.44971	0.999903
ILMN_1741917	126014	OSCAR	0.317863	0.475091	-0.088941	-0.387931	-0.401082	-0.11806	0.449792	0.999903
ILMN_1773388	80183	RUBCNL	-0.0101312	-0.429716	-0.168192	-0.00520693	0.175537	-0.0684716	0.449862	0.999903
ILMN_2089175	94056	SYAP1	-0.385322	-0.0902801	-0.195175	0.292477	-0.160359	-0.0863587	0.449913	0.999903
ILMN_1738718	11068	CYB561D2	-0.0750289	0.154451	-0.0155917	0.163138	-0.0138692	0.0323037	0.449947	0.999903
ILMN_1712684	56975	FAM20C	0.236402	0.0871349	-0.128179	-0.116488	-0.267967	-0.0635704	0.450037	0.999903
ILMN_1661566	23105	FSTL4	0.00095595	-0.00740064	-0.015493	-0.0597592	-0.00257398	-0.0113294	0.45006	0.999903
ILMN_2058337	9475	ROCK2	-0.0862125	-0.167066	-0.0865275	0.0648072	0.0412758	-0.0342281	0.450146	0.999903
ILMN_1670302	3101	HK3	0.45046	0.396201	-0.261949	-0.491677	-0.316154	-0.134035	0.450491	0.999903
ILMN_1782938	117247	SLC16A10	-0.0286735	-0.197719	-0.00697919	0.0534602	0.0584162	-0.0359293	0.450605	0.999903
ILMN_1819640	11249	NXPH2	0.133324	0.00882699	-0.0298947	0.032222	-0.00787039	0.0164135	0.45064	0.999903
ILMN_3260017	3190	HNRNPK	-0.0105649	-0.0127134	0.120424	-0.229497	0.12268	0.0445803	0.450685	0.999903
ILMN_1751561	57118	CAMK1D	-0.0912461	-0.220898	-0.0376442	-0.114908	0.0768875	-0.033054	0.450776	0.999903
ILMN_1805827	5464	PPA1	0.135185	0.15764	-0.0401389	-0.319713	0.202906	0.0545167	0.450821	0.999903
ILMN_1776879	3151	HMGN2	-0.0221739	0.0290594	-0.00801481	-0.110139	-0.0146673	-0.0251637	0.451131	0.999903
ILMN_3247504	23354	HAUS5	0.106027	-0.083221	-0.00331021	0.0291416	0.0994926	0.0241687	0.451259	0.999903
ILMN_1789990	10564	ARFGEF2	0.032875	-0.0298056	0.0107171	-0.0849845	0.0129731	-0.0162287	0.451297	0.999903
ILMN_2090397	81875	ISG20L2	-0.00843089	0.00883711	-0.0553499	-0.202726	0.109224	-0.0353155	0.451336	0.999903
ILMN_1784264	8741	TNFSF13	0.120735	0.133275	-0.0796328	-0.0117616	0.0360144	0.033158	0.45142	0.999903
ILMN_2328224	8567	MADD	-0.0738315	0.0481063	-0.174349	0.0821821	-0.0981017	-0.0416543	0.451424	0.999903
ILMN_1696654	24138	IFIT5	-0.182507	-0.0386671	0.0823867	-0.0108668	0.0396474	0.0251074	0.451432	0.999903
ILMN_1681675	22828	SCAF8	-0.101981	-0.259123	0.0615774	-0.204229	0.080699	-0.046141	0.451577	0.999903
ILMN_2407851	54756	IL17RD	-0.38011	-0.135525	-0.117657	0.307791	0.012633	-0.0697525	0.451686	0.999903
ILMN_1718299	5148	PDE6G	0.0488747	0.00337322	-0.0399873	0.00851458	-0.0791048	-0.0159355	0.451806	0.999903
ILMN_1676563	5654	HTRA1	0.10101	0.168607	0.0168683	-0.0383573	-0.0208714	0.0260249	0.451838	0.999903
ILMN_1661427	5986	RFNG	0.104639	0.135683	-0.0168663	-0.148354	0.0635692	0.0287166	0.451916	0.999903
ILMN_1750321	9881	TRANK1	-0.261379	-0.136809	0.0971598	-0.0427706	0.034344	-0.0476414	0.452023	0.999903
ILMN_1808907	8341	HIST1H2BN	-0.0428642	-0.00626039	0.0619374	0.058661	0.00466671	0.0199485	0.452086	0.999903
ILMN_3265343	100506144	TMEM35B	-0.0383497	0.0173386	0.113761	-0.29441	0.258107	0.0662903	0.452116	0.999903
ILMN_1813475	8924	HERC2	0.0458967	-0.107415	0.0886775	0.064273	0.0570934	0.0286642	0.452159	0.999903
ILMN_1703006	23787	MTCH1	-0.00510419	-0.165953	0.0129892	-0.0917358	0.227213	-0.0383296	0.452198	0.999903
ILMN_2150258	678	ZFP36L2	0.318613	0.0791719	0.224527	-0.699428	0.117002	0.100893	0.452294	0.999903
ILMN_1691425	84247	LDOC1L	-0.0701192	0.137257	0.165373	-0.101606	0.146627	0.046709	0.452377	0.999903
ILMN_2403446	11057	ABHD2	0.0944313	0.0110868	-0.071298	0.0109789	-0.0918369	-0.0185888	0.452382	0.999903
ILMN_1792415	84892	POMGNT2	-0.098163	-0.00324813	0.0859926	-0.0305969	-0.0839204	-0.0235447	0.452716	0.999903
ILMN_1756874	54455	FBXO42	0.0316967	0.0298924	0.105914	-0.0732108	-0.0804358	0.0280067	0.45282	0.999903
ILMN_1748109	5189	PEX1	-0.0555774	-0.10985	0.0438877	-0.120988	0.023649	-0.0236223	0.452942	0.999903
ILMN_1727043	79709	COLGALT1	0.151073	0.143296	-0.057944	-0.0221562	-0.137439	-0.0407167	0.45296	0.999903
ILMN_1706635	1991	ELANE	0.375134	0.10805	0.470868	-0.0632884	-0.408088	0.102104	0.453008	0.999903
ILMN_2172124	57232	ZNF630	0.00617854	0.0122616	0.0131894	0.0275778	0.00885249	0.0142126	0.453183	0.999903
ILMN_1803810	6238	RRBP1	-0.17175	0.157193	-0.159111	0.194155	-0.326127	-0.0749986	0.45331	0.999903
ILMN_1755051	114327	EFHC1	0.0362202	-0.0403449	0.0162192	0.0345133	0.0153952	0.0162282	0.453318	0.999903
ILMN_1750693	6745	SSR1	0.103655	0.10455	-0.0430099	-0.0840077	-0.187008	-0.0375758	0.453379	0.999903
ILMN_2356632	8440	NCK2	-0.209898	-0.0826055	-0.0105042	0.29937	0.0962426	0.0619961	0.453434	0.999903
ILMN_1784286	4694	NDUFA1	0.175131	0.216885	0.205858	-0.0266264	-0.0712687	0.0533152	0.453464	0.999903
ILMN_1802519	51028	VPS36	-0.118931	-0.30399	0.114417	0.0361663	-0.0849806	-0.0506435	0.453482	0.999903
ILMN_1778478	79140	CCDC28B	-0.0550508	0.00971289	-0.0552664	0.0171742	-0.0567962	-0.0323294	0.453546	0.999903
ILMN_2048700	29028	ATAD2	-0.0137731	-0.0325661	0.0373002	-0.097423	0.0545116	-0.0272404	0.453641	0.999903
ILMN_1658678	113174	SAAL1	-0.141172	0.0092572	0.0702944	0.0807185	0.20838	0.0388999	0.453641	0.999903
ILMN_1749213	23753	SDF2L1	-0.123261	0.299299	-0.242686	0.156951	-0.199865	-0.0684256	0.453696	0.999903
ILMN_2361695	9529	BAG5	-0.00429844	-0.0274606	0.0204547	0.0299296	0.185424	0.0336027	0.453726	0.999903
ILMN_1812327	25897	RNF19A	0.0327122	0.124639	-0.0325021	0.202906	-0.117047	0.0414117	0.453774	0.999903
ILMN_1654210	911	CD1C	0.447921	-0.0640286	-0.201304	-0.124538	0.077095	-0.053024	0.453794	0.999903
ILMN_1704056	85495	RPPH1	-0.0359771	-0.010942	0.129087	0.196511	-0.374451	0.0529319	0.453882	0.999903
ILMN_2392189	10217	CTDSPL	-0.651386	-0.101478	-0.0451849	0.0606231	-0.120086	-0.0946715	0.45407	0.999903
ILMN_1789106	3652	IPP	-0.157986	0.0620559	-0.0135678	0.164673	0.120727	0.0387559	0.454305	0.999903
ILMN_1785266	8481	OFD1	-0.05787	-0.072099	0.163639	-0.0879546	0.357312	0.0584801	0.454316	0.999903
ILMN_1653718	130617	ZFAND2B	0.344694	0.0224302	-0.0773134	0.136311	0.0428426	0.0517155	0.454534	0.999903
ILMN_1781468	64744	SMAP2	0.12456	-0.189306	-0.0949178	0.128005	-0.134933	-0.048997	0.454592	0.999903
ILMN_2348050	219927	MRPL21	0.00220108	0.265856	0.131228	-0.261324	0.177971	0.0681919	0.454594	0.999903
ILMN_1740861	56986	DTWD1	0.0784569	0.00238016	0.121783	-0.173261	0.120468	0.0420226	0.454718	0.999903
ILMN_2404625	27040	LAT	-0.262363	-0.227661	0.00139938	-0.0260729	0.212838	-0.0508831	0.454951	0.999903
ILMN_1691772	146050	ZSCAN29	-0.0594365	-0.039741	-0.0255191	0.0744024	-0.130812	-0.0299777	0.455034	0.999903
ILMN_1747184	83448	PUS7L	-0.023722	-0.0254963	0.0638075	-0.00261201	0.0389471	0.0244899	0.455052	0.999903
ILMN_1706886	605	BCL7A	0.00688888	-0.144957	-0.0186911	-0.0643315	0.0748159	-0.02218	0.45506	0.999903
ILMN_2088124	201799	TMEM154	-0.0554959	-0.28497	-0.290741	0.322774	-0.376978	-0.110394	0.455141	0.999903
ILMN_1727761	10691	GMEB1	0.00317003	-0.167158	-0.183092	0.350349	-0.262052	-0.0803024	0.455181	0.999903
ILMN_2119774	120227	CYP2R1	-0.129141	-0.084382	0.173918	0.0868176	0.0972995	0.0423496	0.455518	0.999903
ILMN_1769839	54596	L1TD1	-0.129113	-0.0644629	0.0431925	0.0567239	-0.156783	-0.0319271	0.455534	0.999903
ILMN_1741131	1140	CHRNB1	-0.194859	0.079249	0.0390866	-0.265346	0.0704046	-0.0574225	0.455565	0.999903
ILMN_1680347	57693	ZNF317	-0.0764374	-0.276385	-0.0910178	0.2165	-0.0781914	-0.0567995	0.455582	0.999903
ILMN_1683234	64215	DNAJC1	0.0989604	-0.00331661	0.0106724	0.00335735	0.00948376	0.0178798	0.455599	0.999903
ILMN_1748923	10592	SMC2	-0.13269	-0.0572679	0.0329125	0.224432	0.060517	0.0504098	0.455662	0.999903
ILMN_1672042	57171	DOLPP1	0.0175204	-0.00327543	-0.000455874	0.104761	0.0628606	0.0191997	0.455776	0.999903
ILMN_1811433	6132	RPL8	-0.0855994	-0.0993075	0.0406322	-0.136203	-0.0385338	-0.0524118	0.45581	0.999903
ILMN_1651735	10618	TGOLN2	0.241612	0.0170663	-0.119054	0.140404	0.0247876	0.057899	0.455911	0.999903
ILMN_2217661	6721	SREBF2	0.0176867	0.0319034	0.010813	0.0076916	0.0730932	0.0198241	0.456016	0.999903
ILMN_1720442	22916	NCBP2	-0.1002	0.114013	0.109493	-0.159307	0.161944	0.0481364	0.456046	0.999903
ILMN_1658717	9681	DEPDC5	-0.0525088	-0.0172987	0.0347804	-0.049002	-0.0177653	-0.0210962	0.456123	0.999903
ILMN_3248811	619499	SNORA27	-0.102085	0.067905	-0.0392089	-0.0642231	0.0484427	-0.0212781	0.456209	0.999903
ILMN_1664243	55850	USE1	0.0282438	0.00471413	-0.021434	0.0160143	0.0890966	0.0251242	0.456247	0.999903
ILMN_1778187	80222	TARS2	-0.0951005	-0.0511151	0.0408897	-0.0305614	-0.0378242	-0.0192189	0.456256	0.999903
ILMN_2323491	23636	NUP62	-0.0721174	0.144947	-0.258894	-0.0595181	0.0323979	-0.0504133	0.456316	0.999903
ILMN_1738749	23031	MAST3	-0.110539	-0.0633297	-0.00644993	0.0242938	-0.0320565	-0.0344265	0.456335	0.999903
ILMN_1673867	80774	LIMD2	0.0118261	0.0489515	0.0224292	-0.012228	0.0542208	0.0150553	0.456393	0.999903
ILMN_2373556	6683	SPAST	-0.143554	0.161218	0.0951584	-0.0962791	-0.0978291	-0.0394504	0.456535	0.999903
ILMN_1805111	54014	BRWD1	-0.123688	0.100133	0.0105717	0.484109	-0.0911446	0.0837532	0.456613	0.999903
ILMN_1731137	10190	TXNDC9	0.0342633	0.153935	-0.0189404	0.0422298	-0.103848	0.0339193	0.456684	0.999903
ILMN_1786039	80196	RNF34	-0.354325	-0.273128	-0.00648963	0.00126854	0.233011	-0.0671939	0.456807	0.999903
ILMN_2406439	57731	SPTBN4	-0.0254566	-0.190064	0.0714663	-0.0642906	-0.00108848	-0.0271653	0.457012	0.999903
ILMN_1681367	339559	ZFP69	0.0299716	0.00937676	0.0439413	0.00899954	-0.0321568	0.0147623	0.457353	0.999903
ILMN_1772359	7805	LAPTM5	0.136212	0.0724959	-0.153999	0.0147411	-0.250791	-0.0526887	0.457382	0.999903
ILMN_1686392	51594	NBAS	-0.020482	-0.0140151	-0.0665299	0.131737	0.204614	0.034865	0.457461	0.999903
ILMN_1695829	94015	TTYH2	0.0946962	-0.0341132	-0.102463	0.0456397	-0.110619	-0.0339839	0.457497	0.999903
ILMN_1811102	90678	LRSAM1	0.0183177	-0.222365	-0.274183	0.177278	0.0040095	-0.0674092	0.457568	0.999903
ILMN_1696004	79705	LRRK1	0.0634535	0.0471144	-0.037218	-0.142099	-0.0423261	-0.0274525	0.457594	0.999903
ILMN_3307276	401233	HTATSF1P2	-0.122497	0.108109	0.0459947	0.141295	-0.0446222	0.0421779	0.4578	0.999903
ILMN_1707904	641518	LEF1-AS1	-0.0112265	-0.0928867	0.0655898	-0.0369556	0.200409	0.0425409	0.457917	0.999903
ILMN_1733615	22823	MTF2	-0.480102	-0.115166	-0.148169	0.456448	-0.340193	-0.103295	0.457962	0.999903
ILMN_1764380	51228	GLTP	0.205936	0.157492	-0.176406	0.233053	-0.107293	0.0644219	0.458084	0.999903
ILMN_1701127	54862	CC2D1A	-0.0260325	0.0540269	0.0451955	-0.0676018	-0.0816654	-0.021831	0.458267	0.999903
ILMN_2218856	6349	CCL3L1	0.264387	-0.192115	-0.282729	-0.0740991	-0.418425	-0.0829728	0.458276	0.999903
ILMN_1676523	55297	CCDC91	0.0277921	0.0563843	0.0526238	-0.114672	0.180134	0.0401205	0.458816	0.999903
ILMN_1713143	11222	MRPL3	0.122084	0.170985	0.156078	-0.415758	0.360415	0.0870785	0.458819	0.999903
ILMN_1719646	284307	ZIK1	-0.220804	-0.206881	-0.0395045	0.0403273	0.168385	-0.052419	0.458852	0.999903
ILMN_1689989	9578	CDC42BPB	0.0316252	0.0361832	0.00566192	-0.151351	-0.0377175	-0.0261395	0.459104	0.999903
ILMN_3216979	9349	RPL23	0.223834	0.20843	0.0267299	-0.0511011	0.00880362	0.0507935	0.459122	0.999903
ILMN_1807600	55666	NPLOC4	0.130105	-0.0787928	-0.0338012	-0.017754	-0.207489	-0.0371481	0.459125	0.999903
ILMN_1674891	57674	RNF213	-0.451314	-0.130415	-0.0393651	0.245365	-0.268048	-0.0757539	0.459248	0.999903
ILMN_1814230	100272147	CMC4	0.0122617	0.0941373	0.0699492	-0.178015	0.383008	0.0617764	0.45927	0.999903
ILMN_1670256	5163	PDK1	0.00710046	-0.0366614	-0.0205531	0.106773	-0.0283604	-0.0170284	0.459295	0.999903
ILMN_1793832	2888	GRB14	-0.167007	0.0145096	0.084499	-0.0169427	0.0615835	0.036581	0.459464	0.999903
ILMN_1694223	54487	DGCR8	-0.097689	-0.0683099	-0.03689	0.174607	-0.0132552	-0.0236608	0.459533	0.999903
ILMN_1815039	88745	RRP36	0.0246251	0.15999	-0.148976	0.245695	0.0384118	0.055493	0.459725	0.999903
ILMN_1743232	84953	MICALCL	0.0720139	0.0423112	0.0959354	-0.0818257	-0.120998	0.0298153	0.459749	0.999903
ILMN_2173451	2821	GPI	0.0175816	0.0596103	0.0275668	0.0289475	0.0334474	0.0328411	0.459803	0.999903
ILMN_1673024	29890	RBM15B	0.165528	-0.0244561	-0.00682237	0.00544845	-0.0282153	0.029015	0.459812	0.999903
ILMN_1713884	115939	TSR3	0.0805481	0.168557	-0.0140881	-0.0181666	-0.065648	-0.0165176	0.45983	0.999903
ILMN_1686553	57508	INTS2	-0.0916098	-0.146235	-0.0502237	0.125586	0.0638459	-0.034086	0.459838	0.999903
ILMN_2406410	57414	RHBDD2	0.0510143	0.103664	-0.0324657	0.15932	-0.0147949	0.0451859	0.459997	0.999903
ILMN_1666050	83590	TMUB1	0.0317681	0.139656	-0.0449112	-0.170565	0.234762	0.0551336	0.460112	0.999903
ILMN_1671353	3592	IL12A	0.0279393	-0.0126047	-0.0321983	0.0119594	0.100528	0.0186613	0.460189	0.999903
ILMN_3217577	100131655	LOC100131655	0.0106559	-0.0177581	0.0281642	0.0908146	0.00120754	0.0193304	0.460477	0.999903
ILMN_2154671	1340	COX6B1	-0.0523669	0.0389597	0.119532	-0.190344	0.0636805	0.0359402	0.461002	0.999903
ILMN_1690690	11196	SEC23IP	-0.0457058	-0.0713069	0.0885408	-0.106926	-0.0107301	-0.0331499	0.461034	0.999903
ILMN_1693650	2242	FES	0.357232	0.1805	-0.247157	-0.119365	-0.148408	-0.0701164	0.461107	0.999903
ILMN_1803357	147699	PPM1N	0.0312754	-0.00597457	0.0786612	0.0440431	-0.0506858	0.0180585	0.461135	0.999903
ILMN_1714159	7798	LUZP1	0.024536	0.0652456	0.0178102	0.0562761	-0.0527203	0.0279827	0.461165	0.999903
ILMN_1657405	121665	SPPL3	0.0156307	0.0848483	-0.0531659	-0.0503063	-0.0528059	-0.0204723	0.461186	0.999903
ILMN_1754947	23216	TBC1D1	0.0133704	0.0134642	-0.0671228	0.0155076	-0.0670206	-0.0161645	0.461345	0.999903
ILMN_1715635	8992	ATP6V0E1	0.161573	0.159144	-0.0164398	0.0976497	-0.134882	0.0457162	0.461441	0.999903
ILMN_1743275	344558	SH3RF3	-0.0823693	0.026162	0.0130724	0.054921	0.0523498	0.0168799	0.461445	0.999903
ILMN_2399497	8625	RFXANK	-0.0515955	0.153481	-0.038318	0.036008	0.0401916	0.0285291	0.461952	0.999903
ILMN_1745994	8522	GAS7	0.27367	0.133837	-0.166983	-0.312346	-0.256128	-0.0827692	0.462008	0.999903
ILMN_1873620	81619	TSPAN14	-0.00617317	0.029633	-0.0573562	-0.077656	-0.00871537	-0.0269545	0.462118	0.999903
ILMN_2182750	1653	DDX1	-0.0599594	-0.0385612	0.165292	-0.0726437	0.0495885	0.0478887	0.462219	0.999903
ILMN_2041577	79581	SLC52A2	0.0533944	0.173653	-0.0712223	-0.0269497	0.0572182	0.0278433	0.462293	0.999903
ILMN_2043615	339229	OXLD1	0.11707	-0.107916	-0.0461026	0.362523	0.0500482	0.0559244	0.462701	0.999903
ILMN_1913678	11213	IRAK3	0.155495	0.472451	-0.192494	-0.244559	-0.352152	-0.0928081	0.462756	0.999903
ILMN_1676503	10921	RNPS1	0.0682945	0.0299613	-0.0520117	-0.0348428	-0.132977	-0.030162	0.463051	0.999903
ILMN_1687785	27068	PPA2	-0.242689	-0.306395	-0.170135	0.45837	-0.18445	-0.0908848	0.463106	0.999903
ILMN_1653797	81688	C6orf62	-0.122129	-0.108356	0.041854	0.0485203	-0.0820538	-0.0422081	0.463204	0.999903
ILMN_2147435	4124	MAN2A1	-0.316442	-0.192965	0.0613627	0.170564	-0.382835	-0.0798053	0.463258	0.999903
ILMN_3254984	8195	MKKS	-0.0421239	-0.170533	0.00332892	0.0635949	-0.0543327	-0.0460072	0.463568	0.999903
ILMN_3235196	100129716	ARRDC3-AS1	0.116197	0.0223051	-0.0722832	-0.0342428	0.0594509	0.0254779	0.463726	0.999903
ILMN_1734543	5791	PTPRE	0.205417	-0.0775875	0.0568813	-0.384336	-0.231754	-0.0721001	0.463756	0.999903
ILMN_1660305	201626	PDE12	-0.0957795	-0.00158051	0.135872	0.0779756	-0.0720638	0.0338778	0.463833	0.999903
ILMN_1746696	23047	PDS5B	0.0330297	0.0554069	-0.0293416	0.0798641	-0.0825528	0.0303202	0.463959	0.999903
ILMN_1673252	7965	AIMP2	0.0342082	0.145957	-0.216839	-0.0410275	-0.104297	-0.0510356	0.463966	0.999903
ILMN_1697117	6908	TBP	-0.0967412	-0.170385	0.0907016	-0.0868064	0.00838365	-0.0404353	0.46411	0.999903
ILMN_1728435	121053	C12orf45	-0.18435	-0.0172542	0.0895276	-0.137292	-0.0143777	-0.0342483	0.464141	0.999903
ILMN_1748770	9793	CKAP5	-0.0468242	-0.212819	-0.00951516	-0.0431893	0.137296	-0.0336623	0.464201	0.999903
ILMN_2152828	55614	KIF16B	0.116141	-0.022367	0.0987575	-0.0859744	0.0326233	0.027484	0.46421	0.999903
ILMN_1664030	81876	RAB1B	-0.0671133	0.155707	-0.0221117	-0.0785784	-0.00177358	-0.0192547	0.464241	0.999903
ILMN_1658746	51495	HACD3	-0.337687	-0.261307	0.0217944	0.225571	0.0669338	-0.0739355	0.464309	0.999903
ILMN_3310108	693156	MIR571	0.00773137	-0.0197827	-0.0691536	-0.0154587	0.0763984	-0.0173718	0.464447	0.999903
ILMN_1764320	541565	C8orf58	-0.0631869	-0.0799171	-0.00480131	-0.0336147	0.12227	-0.021242	0.464485	0.999903
ILMN_1698745	7401	CLRN1	0.0171692	0.0829641	-0.099284	-0.0705759	-0.00694281	-0.0239085	0.464533	0.999903
ILMN_1671221	26130	GAPVD1	-0.362272	-0.121443	-0.0981048	0.256921	-0.0823406	-0.0682383	0.464733	0.999903
ILMN_2145781	159162	RBMY2FP	-0.00684594	-0.0768785	0.0140286	0.0356419	0.123292	0.0237085	0.464748	0.999903
ILMN_1679158	158584	FAAH2	0.033138	-0.0562354	0.0552566	0.0371163	0.0219081	0.020837	0.464807	0.999903
ILMN_2119793	284615	ANKRD34A	0.00526537	0.0160969	-0.0621373	-0.00477686	-0.00739332	-0.0151799	0.464819	0.999903
ILMN_1763460	4809	SNU13	-0.00895905	-0.0422247	-0.0412193	0.24393	0.0471996	0.0402143	0.464933	0.999903
ILMN_1795564	144097	C11orf84	-0.100603	0.00245297	-0.0761421	0.0124079	-0.0266004	-0.0152485	0.464937	0.999903
ILMN_1790797	51160	VPS28	0.0661977	0.000111945	-0.0277922	-0.0163617	0.131325	0.0311043	0.464982	0.999903
ILMN_3244070	730013	ABCC6P2	0.0553024	-0.0611138	0.0257457	0.00600439	0.0156459	0.0120231	0.465023	0.999903
ILMN_1791106	63897	HEATR6	-0.131553	-0.175241	-0.129028	0.277713	-0.0414052	-0.0552675	0.465035	0.999903
ILMN_1788268	8774	NAPG	-0.00175731	-0.0103921	0.0398717	-0.0987098	-0.0208948	-0.0231	0.465126	0.999903
ILMN_1692464	55020	TTC38	-0.573736	-0.0127421	-0.00709606	0.259813	-0.210489	-0.0967841	0.465322	0.999903
ILMN_1670353	10635	RAD51AP1	-0.161205	-0.0802721	-0.0174117	0.104962	-0.131775	-0.0351117	0.465349	0.999903
ILMN_1811972	23077	MYCBP2	-0.208321	-0.181269	0.0454335	-0.0654284	-0.0913529	-0.0480697	0.465386	0.999903
ILMN_1651315	10362	HMG20B	0.0423826	-0.148059	-0.152162	0.15556	-0.216252	-0.053145	0.465408	0.999903
ILMN_1753868	388468	POTEC	0.0256239	0.000732368	0.0274228	0.0207262	0.0109202	0.0132914	0.465461	0.999903
ILMN_2393497	4287	ATXN3	-0.0530115	-0.0707481	-0.0264459	0.56884	-0.244284	-0.0416968	0.465587	0.999903
ILMN_2038776	7295	TXN	0.38338	0.265898	0.0579308	-0.286559	-0.10418	0.0771887	0.465596	0.999903
ILMN_1815107	9782	MATR3	-0.0204567	-0.196041	0.0941409	0.208806	-0.095575	0.0479395	0.465655	0.999903
ILMN_3238910	22947	DUX4L1	-0.0831253	-0.0339324	-0.0612038	0.102469	-0.0321748	-0.0223194	0.465728	0.999903
ILMN_3244592	26780	SNORA68	0.0330859	0.052618	-0.00687108	0.0226777	-0.00768909	0.0175848	0.465772	0.999903
ILMN_1702301	55619	DOCK10	-0.21614	-0.235444	-0.0778998	-0.108911	0.2736	-0.0650455	0.466388	0.999903
ILMN_1751378	5917	RARS	-0.140244	-0.0249496	0.0471866	0.137585	-0.00867781	0.0289479	0.466534	0.999903
ILMN_2121408	1839	HBEGF	0.25618	-0.463322	-0.573334	-0.0583796	0.232449	-0.154553	0.466619	0.999903
ILMN_2131177	2982	GUCY1A3	-0.280624	-0.162892	-0.0536305	-0.112315	0.0915086	-0.065393	0.466637	0.999903
ILMN_1813028	23468	CBX5	-0.0893219	0.147919	-0.0418635	0.177422	0.113383	0.0424774	0.466784	0.999903
ILMN_1705201	2303	FOXC2	0.201718	-0.109754	0.00734855	0.0122537	0.0281255	0.032716	0.467225	0.999903
ILMN_1699525	6717	SRI	-0.00840745	-0.0852263	0.0240948	-0.119334	0.0177361	-0.0301648	0.467237	0.999903
ILMN_2067269	8434	RECK	-0.0203912	-0.196087	0.0423112	0.00335052	-0.0384372	-0.030022	0.467249	0.999903
ILMN_2373335	3980	LIG3	-0.110586	-0.0619869	-0.0495814	0.0977398	0.0518016	-0.0252582	0.467255	0.999903
ILMN_1700307	401303	ZNF815P	0.106708	0.0376413	-0.0624164	0.073845	-0.00736924	0.0245606	0.467363	0.999903
ILMN_1666615	9581	PREPL	-0.0351657	-0.112508	0.0745849	-0.145524	0.0735922	-0.0280392	0.467473	0.999903
ILMN_1805652	55844	PPP2R2D	-0.0206956	-0.170163	-0.0997851	0.0428834	0.13057	-0.0387057	0.46751	0.999903
ILMN_1798380	29979	UBQLN1	-0.101078	0.0155255	0.203383	-0.0467574	0.0903677	0.0485518	0.46754	0.999903
ILMN_1698406	94101	ORMDL1	0.367774	-0.165573	0.216076	-0.131871	0.0523226	0.071365	0.467549	0.999903
ILMN_2368617	79147	FKRP	-0.340555	-0.0743466	-0.0743541	-0.10262	0.175777	-0.0590988	0.467676	0.999903
ILMN_1758895	1513	CTSK	0.143669	-0.121679	0.00629731	0.0427723	0.0239172	0.0270041	0.467691	0.999903
ILMN_1765704	984	CDK11B	-0.117051	0.0623631	0.000554902	0.0985309	0.163761	0.0354408	0.467709	0.999903
ILMN_2222008	3833	KIFC1	-0.0312317	0.030474	-0.0767366	0.0304562	-0.0158117	-0.0161595	0.467712	0.999903
ILMN_1737635	5810	RAD1	-0.038964	-0.0882057	0.0087039	-0.0149823	0.0304601	-0.01917	0.4678	0.999903
ILMN_1690443	145438	FRMD6-AS1	-0.102323	0.0315048	-0.0391724	0.165798	0.118355	0.0343719	0.467877	0.999903
ILMN_1735735	10300	KATNB1	0.0599646	-0.0683359	-0.0365266	0.122207	0.126082	0.0321042	0.467997	0.999903
ILMN_1896149	100505975	ENO1-AS1	0.140855	0.00546777	0.036358	-0.115802	0.00314833	0.0208425	0.468007	0.999903
ILMN_1681846	163255	ZNF540	-0.202612	-0.258147	0.103362	0.0595182	-0.0406617	-0.0496338	0.468054	0.999903
ILMN_1762255	2944	GSTM1	-0.0276978	-0.493604	-0.0317701	0.0440007	0.156631	-0.0726155	0.468125	0.999903
ILMN_1810910	3075	CFH	0.126875	0.0548761	0.00822293	-0.00353455	-0.0320754	0.0157225	0.468487	0.999903
ILMN_1804571	387032	ZKSCAN4	-0.169101	-0.11836	-0.0641599	0.0720545	0.0250961	-0.033069	0.468578	0.999903
ILMN_2221408	10565	ARFGEF1	0.0106234	-0.219172	0.0630809	0.0242907	-0.0160133	-0.0428047	0.46865	0.999903
ILMN_2222065	8321	FZD1	0.15392	0.107274	0.0890731	-0.0751953	-0.109269	0.0354316	0.468677	0.999903
ILMN_3258424	153339	TMEM167A	0.197742	0.303434	0.0351106	-0.391658	0.207998	0.085558	0.468752	0.999903
ILMN_2341363	498	ATP5A1	0.0778391	-0.0250736	-0.0378026	-0.106281	0.171512	0.04061	0.468775	0.999903
ILMN_1652787	118788	PIK3AP1	0.067007	0.0651587	-0.272912	0.109858	-0.621712	-0.0809275	0.468823	0.999903
ILMN_1762545	158572	USP27X-AS1	0.00733854	-0.0190576	0.0208198	0.0554874	0.0199968	0.0145669	0.468903	0.999903
ILMN_2136177	57472	CNOT6	-0.00411366	0.0229468	-0.0365108	0.0706422	-0.0761074	0.0250267	0.46892	0.999903
ILMN_3203189	5606	MAP2K3	-0.145879	-0.0470611	-0.211271	0.512412	-0.408102	-0.0995476	0.46892	0.999903
ILMN_1701487	9344	TAOK2	-0.158398	0.0281452	0.0307397	-0.0657078	0.0600575	0.0191901	0.469092	0.999903
ILMN_1691428	9495	AKAP5	-0.214453	-0.134828	0.0792527	0.0627172	0.139939	0.0440191	0.469157	0.999903
ILMN_2166865	56943	ENY2	0.211747	0.308234	0.145714	-0.288805	0.0795602	0.0804726	0.469209	0.999903
ILMN_3195401	2553	GABPB1	0.00295918	0.0196397	0.0760404	-0.0678604	0.0582234	0.0211545	0.469269	0.999903
ILMN_1814573	55783	CMTR2	-0.149018	-0.223614	0.131148	-0.1897	0.0763534	-0.0602868	0.469418	0.999903
ILMN_1720114	51053	GMNN	-0.0323842	0.0299511	-0.00702925	0.0449408	0.0188662	0.0212059	0.469493	0.999903
ILMN_2086612	8418	CMAHP	-0.0759627	-0.0977697	0.205968	0.045697	0.0592216	0.0420175	0.469504	0.999903
ILMN_1669550	10459	MAD2L2	-0.052294	0.138075	-0.0415076	-0.0687954	-0.0610014	-0.0237127	0.469663	0.999903
ILMN_1729529	575	ADGRB1	-0.197066	0.00529156	0.0788471	-0.0802563	-0.0393073	-0.0278979	0.469683	0.999903
ILMN_1712914	10501	SEMA6B	-0.0837103	0.0105769	0.0106477	-0.0281592	-0.0913218	-0.0165351	0.469805	0.999903
ILMN_2377862	5870	RAB6A	-0.0952879	0.0175937	0.0851659	-0.120054	-0.0891525	-0.0352602	0.469877	0.999903
ILMN_3244439	100037417	DDTL	-0.0790102	0.0231191	-0.0238117	-0.0168526	0.00276275	-0.0108864	0.469891	0.999903
ILMN_1762861	3134	HLA-F	-0.0853212	-0.070673	0.0359752	-0.199305	-0.0033541	-0.0432533	0.469903	0.999903
ILMN_1774447	272	AMPD3	-0.0044955	-0.0142939	-0.0360079	0.0319927	-0.0323953	-0.0141313	0.470077	0.999903
ILMN_1767801	140700	SAMD10	0.00992684	0.0100143	0.09036	0.0562323	-0.0429776	0.0202713	0.470278	0.999903
ILMN_2276952	1831	TSC22D3	0.0733773	-0.074901	0.249115	-0.0304583	0.0813783	0.0520733	0.470302	0.999903
ILMN_1659352	56659	KCNK13	0.116534	-0.00766598	-0.03461	-0.0520805	-0.0470821	-0.01621	0.470342	0.999903
ILMN_3255124	51062	ATL1	-0.202303	0.00159608	0.114516	0.139043	-0.055908	0.0324793	0.470448	0.999903
ILMN_1681016	83985	SPNS1	0.0234404	-0.0252947	-0.148009	0.153851	-0.221715	-0.0510113	0.470617	0.999903
ILMN_2044617	51001	MTERF3	-0.000149915	-0.07276	0.102326	-0.106809	0.10001	0.0288314	0.470662	0.999903
ILMN_2045729	55759	WDR12	0.00293693	0.0207549	-0.0589544	-0.113611	0.156417	-0.0248033	0.470686	0.999903
ILMN_1811426	83857	TMTC1	-0.0415939	0.0290146	0.053821	-0.0201622	-0.0140643	0.0161432	0.470939	0.999903
ILMN_1708016	116151	FAM210B	-0.0303441	0.131075	-0.00926322	-0.331654	-0.0625447	-0.0502712	0.47094	0.999903
ILMN_1732810	9784	SNX17	0.131666	0.0664081	-0.172164	-0.150269	0.0100677	-0.0454222	0.471092	0.999903
ILMN_1703433	57048	PLSCR3	0.0373963	-0.0412816	-0.217751	0.12558	0.0882477	-0.0602	0.471256	0.999903
ILMN_1653185	9159	PCSK7	-0.209605	-0.153584	0.0996331	0.216559	0.254965	0.0594665	0.471298	0.999903
ILMN_1664798	9380	GRHPR	0.0298702	0.138076	0.0190564	-0.0439304	0.172252	0.0309305	0.471427	0.999903
ILMN_1798588	6596	HLTF	-0.199201	-0.269551	0.178061	-0.215069	0.163993	-0.0720694	0.471535	0.999903
ILMN_2158594	27291	R3HCC1L	-0.0228759	-0.0183838	0.0338971	0.0765322	-0.262112	-0.0463019	0.471781	0.999903
ILMN_1701731	231	AKR1B1	-0.0398497	-0.0648865	0.00159503	-0.109881	0.0508993	-0.0245469	0.471806	0.999903
ILMN_1801928	7534	YWHAZ	-0.0961766	-0.11667	0.162811	-0.145266	-0.166388	-0.0517644	0.47189	0.999903
ILMN_1677385	114926	SMIM19	-0.0132805	0.137989	-0.0484045	0.0567502	0.138881	0.036414	0.472128	0.999903
ILMN_1781623	51368	TEX264	0.0640137	0.12751	-0.103482	0.110209	0.055702	0.0361017	0.472232	0.999903
ILMN_1713636	6277	S100A6	0.24586	0.429073	-0.0657671	0.0686681	-0.244455	0.073891	0.472252	0.999903
ILMN_3270542	7386	UQCRFS1	0.173878	0.216409	-0.039337	-0.0861377	0.0286044	0.0387721	0.472501	0.999903
ILMN_1685140	133619	PRRC1	-0.0167722	-0.114847	0.0173002	-0.105661	0.0361245	-0.0323802	0.472708	0.999903
ILMN_1774066	85014	TMEM141	-0.0684397	0.244663	-0.000992875	0.247937	-0.0903131	0.0437783	0.472721	0.999903
ILMN_1718982	7439	BEST1	0.195323	-0.0517709	-0.0696393	-0.108841	-0.0646991	-0.0351971	0.47281	0.999903
ILMN_1795428	79726	WDR59	0.0905444	-0.155627	0.105637	-0.00796274	0.278656	0.0376687	0.472853	0.999903
ILMN_1654141	253832	ZDHHC20	0.00819265	0.0963456	-0.0296096	0.0204631	-0.00762688	0.020538	0.47293	0.999903
ILMN_1769886	128646	SIRPD	0.0417397	0.0867308	-0.00231294	0.0115203	-0.12461	0.0185966	0.472947	0.999903
ILMN_1758250	10906	TRAFD1	-0.0798912	-0.0180065	0.0680352	-0.138	-0.223377	-0.0435315	0.473072	0.999903
ILMN_1660111	7347	UCHL3	0.0427889	0.228949	0.00461157	-0.107523	-0.00532547	0.0519574	0.473241	0.999903
ILMN_2387505	162	AP1B1	-0.00534085	-0.0434914	-0.11732	0.0419353	-0.0760723	-0.0395686	0.473267	0.999903
ILMN_1812278	4063	LY9	0.018076	0.0192442	-0.0926554	0.144346	0.199001	0.0498411	0.473609	0.999903
ILMN_3201115	5223	PGAM1	0.0439969	0.190949	-0.188441	-0.0659023	-0.193254	-0.0474568	0.473622	0.999903
ILMN_1668065	84173	ELMOD3	0.0603304	-0.0546193	-0.0150788	-0.0420447	0.0175979	-0.0253379	0.473632	0.999903
ILMN_1786211	8925	HERC1	-0.0257371	-0.293324	0.133554	-0.158226	0.102751	-0.057905	0.473672	0.999903
ILMN_1733560	51324	SPG21	0.189561	0.151397	-0.122819	-0.302111	0.00789516	-0.0570265	0.473784	0.999903
ILMN_1778650	50853	VILL	0.0511379	-0.104626	0.0935004	0.0733589	0.0785404	0.0324133	0.473786	0.999903
ILMN_2340217	5788	PTPRC	-0.0649415	0.417971	-0.0573478	-0.0792186	-0.226418	-0.0466846	0.473877	0.999903
ILMN_1805973	2842	GPR19	0.0146372	-0.0219336	-0.0146626	-0.0483993	0.0147606	-0.0158123	0.47389	0.999903
ILMN_1761594	54537	FAM35A	-0.00431063	-0.0203097	-0.00403497	-0.0108226	-0.161636	-0.0290927	0.473909	0.999903
ILMN_1691798	7574	ZNF26	-0.185577	-0.252303	0.0756044	0.151296	-0.0432916	-0.0538564	0.473953	0.999903
ILMN_2203896	4092	SMAD7	-0.0352729	-0.0513717	0.0363593	-0.0907655	0.0388313	-0.0267692	0.473956	0.999903
ILMN_1716678	10577	NPC2	0.193575	0.291984	-0.251037	-0.0641469	-0.302131	-0.0827748	0.474019	0.999903
ILMN_1787026	23480	SEC61G	0.0384111	0.13013	0.214547	-0.200239	0.0158058	0.045458	0.474087	0.999903
ILMN_1708881	55647	RAB20	-0.0695754	0.0167561	-0.150539	0.118946	-0.0866191	-0.0406108	0.474175	0.999903
ILMN_1803060	9794	MAML1	-0.0530385	-0.177764	0.0408026	-0.0820648	0.0750978	-0.0309904	0.474178	0.999903
ILMN_1769092	55194	EVA1B	0.18303	0.147524	0.0757315	-0.129714	-0.0362023	0.0410793	0.474273	0.999903
ILMN_1691071	84824	FCRLA	-0.131718	-0.471324	-0.138579	0.208223	0.179502	-0.07714	0.474316	0.999903
ILMN_1669390	10848	PPP1R13L	-0.163796	0.0506787	0.0378455	-0.0812656	0.0126963	-0.031342	0.474336	0.999903
ILMN_2176251	92667	MGME1	0.034448	-0.121985	-0.0441837	-0.0777345	0.0460982	-0.0369254	0.474518	0.999903
ILMN_1717207	64386	MMP25	0.865445	-0.299039	-0.12017	0.386641	-0.0990746	0.134411	0.474603	0.999903
ILMN_1657790	9295	SRSF11	-0.00903931	-0.0272245	-0.0562107	-0.0874296	0.0732153	-0.0311803	0.474914	0.999903
ILMN_2402499	6307	MSMO1	-0.331064	-0.106224	0.0282709	0.0565072	0.0363449	-0.0448002	0.475003	0.999903
ILMN_1652631	152007	GLIPR2	-0.00879856	-0.00730836	-0.112988	0.131901	-0.34887	-0.0632264	0.475083	0.999903
ILMN_1776674	29901	SAC3D1	0.166486	0.202167	-0.0538569	-0.271311	0.083459	0.0493184	0.475249	0.999903
ILMN_2361186	51105	PHF20L1	0.0763246	-0.133964	0.17888	-0.319764	-0.0597567	-0.0660653	0.47528	0.999903
ILMN_1706273	81532	MOB2	-0.000850049	0.10323	-0.0271694	0.0283636	0.11429	0.0253433	0.475475	0.999903
ILMN_3243986	653820	FAM72B	0.057709	-0.0174358	-0.0150461	0.0433537	0.0680694	0.0159865	0.47551	0.999903
ILMN_2323338	8856	NR1I2	-0.236766	0.01801	0.0127374	0.0700627	-0.0671733	-0.0369149	0.475558	0.999903
ILMN_1718336	84310	C7orf50	-0.0492412	0.0353043	-0.113457	0.152345	0.201897	0.0458743	0.475572	0.999903
ILMN_2243308	91	ACVR1B	0.0685801	-0.00268483	-0.0879742	-0.136876	-0.00288766	-0.042257	0.475574	0.999903
ILMN_1730791	653483	AFDN-AS1	-0.121323	0.00230086	-0.026629	0.0112605	-0.0104663	-0.0125833	0.475722	0.999903
ILMN_1797668	3642	INSM1	0.0641655	-0.0135315	-0.0473991	0.0408704	-0.106859	-0.0231962	0.475728	0.999903
ILMN_3243899	286144	TRIQK	0.024438	0.000176974	0.00107084	-0.176439	-0.0776871	-0.0197013	0.475759	0.999903
ILMN_2322747	394	ARHGAP5	-0.0266524	-0.000277213	-0.0505275	0.019759	-0.0488654	-0.0171243	0.475803	0.999903
ILMN_1795778	8974	P4HA2	0.0872521	0.00138576	-0.013774	-0.0188228	-0.081993	-0.0130174	0.475989	0.999903
ILMN_2412024	23210	JMJD6	0.0789399	0.0175232	0.0062779	-0.0127442	0.0285915	0.0245519	0.476191	0.999903
ILMN_3251467	116064	LRRC58	0.0276459	-0.143743	0.0412018	-0.156105	0.0341078	-0.0314152	0.476417	0.999903
ILMN_1724915	253582	TMEM244	-0.125259	-0.063288	0.00823892	-0.00899437	0.0642079	-0.0182622	0.476455	0.999903
ILMN_1664028	1059	CENPB	0.0694549	-0.00365273	-0.284513	0.23038	-0.11111	-0.0677558	0.476535	0.999903
ILMN_1699632	8498	RANBP3	0.0236737	0.0172475	-0.0748172	-0.0363803	0.0181419	-0.0302994	0.476552	0.999903
ILMN_3249006	387893	KMT5A	0.100195	0.0645401	-0.109499	-0.107049	-0.0778151	-0.0319767	0.476645	0.999903
ILMN_1808811	22904	SBNO2	-0.0900857	-0.0731199	0.0838034	-0.216792	-0.0113257	-0.0373649	0.476654	0.999903
ILMN_3240997	64411	ARAP3	0.0772187	-0.00241886	-0.235522	0.297031	-0.428138	-0.0911224	0.476701	0.999903
ILMN_1659075	3111	HLA-DOA	-0.11059	-0.33244	-0.0374942	-0.110052	0.257489	-0.071061	0.476836	0.999903
ILMN_1703140	4734	NEDD4	0.00672658	-0.00978296	0.0350046	0.0648968	-0.0403248	0.0199953	0.476975	0.999903
ILMN_1659631	440905	FAR2P1	-0.0843515	0.000322332	0.0603	0.0538265	-0.0409918	0.0175633	0.477166	0.999903
ILMN_1737344	51428	DDX41	0.035879	-0.0335721	-0.0101148	0.0021216	-0.0698489	-0.0238933	0.477246	0.999903
ILMN_1744113	79626	TNFAIP8L2	-0.0576362	0.0584033	-0.0655727	-0.0795049	-0.0889786	-0.0413181	0.47726	0.999903
ILMN_1670570	4601	MXI1	0.0637907	0.0139292	-0.0278239	0.0798451	-0.0288478	0.0166091	0.477299	0.999903
ILMN_1670821	246126	TXLNGY	-0.0345845	0.00615772	0.0394869	0.143897	0.060637	0.0259324	0.47746	0.999903
ILMN_1744308	56919	DHX33	-0.0686428	0.021946	0.0285004	-0.180948	0.0527309	-0.0326425	0.477563	0.999903
ILMN_1796751	27143	PALD1	0.0212998	0.0695682	0.00767994	-0.0737747	0.0592786	0.0177698	0.477592	0.999903
ILMN_1703244	81631	MAP1LC3B	-0.11904	-0.0455367	-0.022868	-0.178555	0.0585311	-0.0415926	0.477678	0.999903
ILMN_1657451	6733	SRPK2	-0.0326665	0.156451	-0.128035	0.168837	0.227042	0.0522344	0.477714	0.999903
ILMN_2361427	5387	PMS2P3	-0.0509117	0.032808	0.0668395	-0.00207655	0.115593	0.028069	0.477724	0.999903
ILMN_1724207	3712	IVD	-0.0692389	-0.0565991	-0.00286924	0.0365562	0.071017	-0.0176749	0.477789	0.999903
ILMN_2185675	348378	FAM159A	-0.131665	-0.0778617	0.072628	0.0961309	0.144712	0.0334339	0.477926	0.999903
ILMN_1917290	3920	LAMP2	0.0304942	0.128011	-0.112015	0.0342622	-0.396419	-0.0433152	0.477955	0.999903
ILMN_1790461	84300	UQCC2	-0.181376	0.20924	0.0820518	0.00775446	-0.0598541	0.0447753	0.477982	0.999903
ILMN_1797895	2867	FFAR2	0.204443	-0.237891	-0.431411	-0.0148479	-0.0556795	-0.0601584	0.47802	0.999903
ILMN_2048811	80224	NUBPL	-0.302773	-0.0871127	-0.0626613	0.371198	-0.232456	-0.0603431	0.478037	0.999903
ILMN_3260286	51449	PCYOX1	-0.0400943	-0.224988	-0.213273	0.351786	-0.298398	-0.0889443	0.478285	0.999903
ILMN_1769508	54965	PIGX	-0.243673	0.149071	-0.0898015	0.18332	-0.232657	-0.0610394	0.478391	0.999903
ILMN_3243568	196740	VSTM4	-0.159329	0.00728975	-0.0767498	0.149088	-0.03351	-0.0279603	0.478393	0.999903
ILMN_1750008	6832	SUPV3L1	-0.144283	-0.0060998	0.0747648	0.289356	0.0402143	0.0535622	0.478462	0.999903
ILMN_1778173	50808	AK3	0.0584247	-0.206045	0.0645513	0.30198	0.0984818	0.0610733	0.47853	0.999903
ILMN_1783448	1783	DYNC1LI2	-0.236995	-0.197864	0.100977	0.221054	-0.214743	-0.0636806	0.478685	0.999903
ILMN_1741985	79738	BBS10	0.0153481	-0.0597782	0.087826	-0.0166079	0.0347466	0.0204119	0.47873	0.999903
ILMN_1652207	1327	COX4I1	-0.0114052	0.039234	-0.172946	0.117177	-0.13762	-0.0434998	0.478771	0.999903
ILMN_1804476	29926	GMPPA	-0.117499	0.0676337	0.00127529	-0.105225	-0.0528658	-0.0258881	0.478798	0.999903
ILMN_1665945	64746	ACBD3	-0.0263026	-0.0973104	0.136727	0.0457835	-0.00692637	0.0360866	0.478922	0.999903
ILMN_1790603	64756	ATPAF1	0.0881318	0.113672	-0.118623	0.101855	0.109523	0.0404541	0.478977	0.999903
ILMN_1694731	1186	CLCN7	-0.009013	-0.341459	-0.0747091	0.220873	-0.266259	-0.0542509	0.478979	0.999903
ILMN_1763436	23064	SETX	0.129431	-0.0229232	0.0295825	0.142255	-0.243337	0.028711	0.479076	0.999903
ILMN_2161832	137492	VPS37A	-0.0835286	-0.0963874	-0.00883056	0.0134868	-0.110681	-0.0418966	0.479203	0.999903
ILMN_1726786	23112	TNRC6B	0.00938121	0.0637151	0.0307589	0.265568	-0.229829	0.0585804	0.479448	0.999903
ILMN_1772489	9147	NEMF	0.0863469	0.00520025	0.175081	-0.204513	-0.00520351	0.0463876	0.479695	0.999903
ILMN_1796113	144233	BCDIN3D	-0.443986	-0.275273	0.0546704	0.0769754	0.217684	-0.0905028	0.479741	0.999903
ILMN_3185144	56242	ZNF253	-0.122591	-0.00282472	0.0769807	-0.0509285	0.0473468	0.0242635	0.479943	0.999903
ILMN_1663754	79973	ZNF442	-0.270269	-0.103136	0.0889772	0.0762141	-0.00706179	-0.0468858	0.47995	0.999903
ILMN_1691339	51267	CLEC1A	0.0576757	-0.0124542	-0.016251	0.0304878	0.0262449	0.0138751	0.480036	0.999903
ILMN_1813938	131474	CHCHD4	-0.010394	-0.00192212	-0.121002	0.135519	-0.220092	-0.0401052	0.480054	0.999903
ILMN_2299661	8718	TNFRSF25	0.121968	-0.16419	0.0264702	-0.186366	0.590274	-0.0490495	0.480089	0.999903
ILMN_3247645	550643	LINC01420	0.0806814	-0.0241147	0.0310768	-0.0466658	0.0851212	0.0266575	0.480192	0.999903
ILMN_1653709	26520	TIMM9	-0.00905041	0.181176	0.172541	-0.283136	0.259004	0.0661244	0.480222	0.999903
ILMN_2063114	79101	TAF1D	0.0248018	0.0317369	-0.0203512	-0.136774	0.080663	-0.0221925	0.480269	0.999903
ILMN_1853876	169200	TMEM64	-0.141262	-0.0372444	0.0074578	0.168818	-0.000403853	0.0208191	0.480514	0.999903
ILMN_1656057	5328	PLAU	0.0627182	-0.068738	-0.017102	0.0216945	-0.0603799	-0.019366	0.480985	0.999903
ILMN_1712707	79575	ABHD8	0.0885137	-0.105068	-0.204991	0.115118	-0.127342	-0.0462703	0.48109	0.999903
ILMN_1777483	139322	APOOL	-0.00505844	0.0834482	-0.0283159	0.00955144	0.0189677	0.0175949	0.481108	0.999903
ILMN_2415949	92399	MRRF	0.00808963	-0.0864211	-0.0369865	0.00637452	-0.0270764	-0.0229532	0.48117	0.999903
ILMN_1779965	203	AK1	-0.335368	-0.341559	0.00926214	0.31808	-0.242519	-0.0859388	0.481331	0.999903
ILMN_1737561	10443	N4BP2L2	0.178079	-0.167537	0.185868	0.104374	-0.029838	0.0551307	0.481468	0.999903
ILMN_1744240	93594	TBC1D31	-0.0977371	-0.18744	0.13147	0.228937	0.0811408	0.0541999	0.481504	0.999903
ILMN_1760593	1407	CRY1	0.0404581	-0.117294	-0.0286684	0.235729	-0.0112243	0.039065	0.481592	0.999903
ILMN_1693311	7009	TMBIM6	-0.0491335	-0.0793699	0.070263	0.139611	-0.16947	0.0344794	0.481592	0.999903
ILMN_1732981	27033	ZBTB32	0.0217488	0.0357954	-0.0148003	-0.0924093	-0.0329198	-0.0170162	0.481633	0.999903
ILMN_3176790	137886	UBXN2B	0.0479545	-0.150048	0.0733923	-0.166687	0.0679627	-0.040752	0.481656	0.999903
ILMN_1755281	201456	FBXO15	-0.0344594	0.00217122	0.00687103	-0.0279279	0.0141141	-0.0136736	0.481671	0.999903
ILMN_1759729	4702	NDUFA8	-0.111103	0.176745	-0.181937	0.113928	-0.0972518	-0.0491354	0.481725	0.999903
ILMN_1698770	133686	NADK2	0.00509756	-0.0585966	-0.0562348	0.00669107	0.0582347	-0.0189014	0.481747	0.999903
ILMN_2385220	1676	DFFA	0.0275573	0.069264	-0.0690322	0.133084	0.0502602	0.0373959	0.481783	0.999903
ILMN_1745343	153527	ZMAT2	-0.077212	0.206523	-0.0584521	0.258772	0.00632051	0.0531602	0.48179	0.999903
ILMN_1771664	26253	CLEC4E	-0.015274	0.0587177	-0.0705549	-0.006739	-0.00947986	-0.0208449	0.481837	0.999903
ILMN_1775304	3337	DNAJB1	-0.0710168	0.179203	0.0743534	0.0554045	0.218874	0.0423955	0.48196	0.999903
ILMN_2400603	114609	TIRAP	0.0682068	0.0133159	-0.0433689	0.0488872	0.00465137	0.0166001	0.482094	0.999903
ILMN_3209117	5245	PHB	-0.0407849	-0.0739995	-0.0471608	0.0147435	0.0276387	-0.0284157	0.482197	0.999903
ILMN_1815023	5292	PIM1	-0.0525903	0.222095	0.242658	-0.0554023	-0.219299	0.0585728	0.482314	0.999903
ILMN_1693490	23478	SEC11A	0.359017	0.304739	-0.0717345	-0.160287	-0.041935	0.074221	0.482353	0.999903
ILMN_1685781	84520	GON7	0.0252239	0.00631504	0.0952382	-0.110593	0.227884	0.0437941	0.482395	0.999903
ILMN_1796423	9022	CLIC3	-0.289296	0.179529	-0.000785071	0.231554	-0.106482	0.0589543	0.482405	0.999903
ILMN_1689552	55793	FAM63A	-0.0342856	-0.0918336	-0.0296576	-0.477298	0.347493	-0.0705176	0.48253	0.999903
ILMN_3241657	79652	TMEM204	0.0170938	-0.020938	0.014353	-0.103181	0.260797	0.0528277	0.482619	0.999903
ILMN_3245346	22979	EFR3B	0.115824	-0.0213068	-0.0895751	-0.0461866	-0.0677383	-0.0240174	0.482635	0.999903
ILMN_1778255	2193	FARSA	0.0563158	0.0515993	-0.0192923	0.0452041	-0.0951582	-0.0183018	0.482838	0.999903
ILMN_1764082	154141	MBOAT1	0.232688	0.152085	-0.0986802	-0.333971	-0.233203	-0.073671	0.482889	0.999903
ILMN_1737857	2959	GTF2B	-0.177474	-0.115652	0.164022	-0.00348429	0.286249	0.060862	0.48289	0.999903
ILMN_1749478	85012	TCEAL3	0.0127553	-0.0176488	-0.221783	0.0189905	0.0295671	-0.0381949	0.482929	0.999903
ILMN_1769902	23640	HSPBP1	-0.0296127	0.0481107	-0.0754288	-0.0733597	0.0930199	-0.0211882	0.482973	0.999903
ILMN_1753241	6640	SNTA1	0.127837	0.0197914	-0.0171637	0.00110932	0.0629191	0.0174169	0.483098	0.999903
ILMN_1739345	79081	LBHD1	-0.255156	-0.0392928	-0.0254404	-0.048542	0.041568	-0.036543	0.483202	0.999903
ILMN_1704315	6157	RPL27A	0.0803133	-0.00413084	0.0347975	-0.0815151	0.101246	0.0243516	0.483274	0.999903
ILMN_1803110	23450	SF3B3	-0.180635	-0.077576	0.0357525	0.169244	0.0223472	-0.0424334	0.483478	0.999903
ILMN_1756779	1213	CLTC	0.039435	0.00906715	-0.191184	0.0784759	-0.0666471	-0.0354783	0.483736	0.999903
ILMN_1746206	22994	CEP131	-0.0537258	-0.155589	-0.204197	0.257351	-0.0932713	-0.0567086	0.483917	0.999903
ILMN_1667577	9836	LCMT2	-0.338477	-0.22508	0.100578	-0.103218	0.215808	-0.0702655	0.483948	0.999903
ILMN_1716988	23596	OPN3	0.0268574	-0.00784596	-0.0129581	-0.359141	0.0981072	-0.0606965	0.484143	0.999903
ILMN_1709044	60436	TGIF2	-0.0962274	-0.0123184	-0.0643643	0.0951076	0.0401981	-0.022918	0.484303	0.999903
ILMN_1687392	203447	NRK	0.0378867	0.0264614	0.0421693	0.0217223	-0.0745838	0.0174434	0.484311	0.999903
ILMN_1798546	10013	HDAC6	-0.143003	-0.0224174	0.0619101	0.0868226	-0.128999	-0.0342937	0.484326	0.999903
ILMN_1711919	55681	SCYL2	0.0586535	-0.0984861	0.0923918	-0.0998057	0.0092382	-0.0326455	0.484412	0.999903
ILMN_1796206	58508	KMT2C	-0.0158161	-0.0476909	0.121447	0.526223	-0.415294	0.0507185	0.484488	0.999903
ILMN_1735058	55501	CHST12	-0.330879	-0.257932	-0.107212	0.210585	0.150471	-0.0725145	0.484528	0.999903
ILMN_2140342	284001	CCDC57	-0.209488	-0.0236946	0.0401626	-0.0237487	0.044916	-0.0144063	0.484575	0.999903
ILMN_3236680	5471	PPAT	-0.175852	-0.0506464	0.0943125	0.415426	-0.226356	0.048659	0.484823	0.999903
ILMN_1712075	23336	SYNM	-0.327612	0.0444379	0.0770193	0.119746	-0.00433877	0.0257113	0.48493	0.999903
ILMN_1701403	3092	HIP1	-0.103942	-0.0690959	0.00932904	0.0034286	-0.0331456	-0.0218172	0.485005	0.999903
ILMN_3298348	649159	LINC00273	-0.0868217	0.0451954	0.0423134	0.00828839	-0.0292782	0.0112184	0.485149	0.999903
ILMN_1738272	170506	DHX36	-0.183321	-0.10249	0.0296683	-0.131383	0.213794	-0.0458215	0.485338	0.999903
ILMN_1666280	1353	COX11	0.0123384	-0.0630722	-0.0101485	0.102394	0.111519	0.0246727	0.485363	0.999903
ILMN_3236594	677812	SNORA29	-0.0838089	0.0400943	0.0343316	-0.0139986	-0.103615	-0.0232629	0.485452	0.999903
ILMN_1719392	2271	FH	-0.003134	-0.0724636	-0.039856	-0.0508075	0.0200674	-0.0388307	0.48555	0.999903
ILMN_1657871	91543	RSAD2	-0.432606	0.0695802	-0.0785574	-0.289435	-0.156536	-0.0462477	0.485583	0.999903
ILMN_2347798	2537	IFI6	-0.303882	0.18541	-0.231058	0.05641	-0.656388	-0.118705	0.485648	0.999903
ILMN_1756402	80775	TMEM177	-0.095393	-0.0311421	0.0211509	0.0841554	0.0378894	0.0194675	0.485681	0.999903
ILMN_1681754	8836	GGH	-0.00818798	0.0120908	-0.0560004	0.122915	-0.00552065	-0.0239739	0.485958	0.999903
ILMN_2408572	6038	RNASE4	0.475528	0.262766	-0.00813282	-0.181246	-0.0734688	0.0763858	0.485985	0.999903
ILMN_1750664	9374	PPT2	0.0275124	0.0208683	-0.0525933	0.0348017	0.0443645	0.0147729	0.486069	0.999903
ILMN_1741455	84749	USP30	0.101146	0.014958	0.00406932	-0.0437555	-0.0117119	0.0149351	0.486087	0.999903
ILMN_2375599	6050	RNH1	0.148036	0.373716	-0.26701	-0.345395	-0.212069	-0.0904143	0.486152	0.999903
ILMN_1757134	84769	MPV17L2	0.0149671	0.0468598	-0.00160316	-0.0373182	0.0754671	0.0165632	0.486161	0.999903
ILMN_1731736	79890	RIN3	-0.0656746	0.058704	-0.0194655	-0.0652577	-0.154887	-0.0334708	0.486302	0.999903
ILMN_1745949	90273	CEACAM21	-0.187933	-0.0140548	-0.0124133	0.0944958	-0.0493855	-0.0326785	0.486355	0.999903
ILMN_1701006	124790	HEXIM2	-0.197917	-0.0638352	0.035049	0.0468692	-0.029449	-0.0322311	0.486519	0.999903
ILMN_1722390	54108	CHRAC1	0.0130986	0.0159307	-0.0186549	-0.0750986	-0.0108541	-0.0179761	0.48671	0.999903
ILMN_1689774	114932	MRFAP1L1	-0.150256	-0.119648	0.202429	0.314485	0.189778	0.0671094	0.486862	0.999903
ILMN_1809750	56165	TDRD1	-0.105687	-0.0237791	0.0846302	0.0403014	0.228031	0.0567858	0.486873	0.999903
ILMN_1709377	7576	ZNF28	-0.147019	-0.0445136	-0.0046882	0.0585254	-0.0138352	-0.0167353	0.48689	0.999903
ILMN_1683441	23310	NCAPD3	-0.0601089	-0.0427223	0.0357035	0.0286806	0.123164	0.0210242	0.48707	0.999903
ILMN_1789567	10916	MAGED2	0.0445212	0.0290198	0.0194195	0.088525	-0.123426	0.0261551	0.487258	0.999903
ILMN_1682910	51000	SLC35B3	0.0176769	0.00261829	-0.0411595	-0.196717	0.105154	-0.0353252	0.487318	0.999903
ILMN_1810214	3727	JUND	0.069723	-0.174475	-0.0433181	-0.122035	-0.0842735	-0.0412466	0.487592	0.999903
ILMN_3228294	6158	RPL28	-0.0793658	-0.0671405	0.00227531	0.0930116	0.0395156	0.0233754	0.487631	0.999903
ILMN_2396002	124995	MRPL10	-0.0707016	0.133753	-0.021731	0.182052	0.0414466	0.02866	0.487704	0.999903
ILMN_1744822	8678	BECN1	0.0615484	-0.00171143	-0.00748439	-0.0977089	0.123531	0.0255619	0.487764	0.999903
ILMN_1872122	84458	LCOR	-0.229495	-0.172493	0.0929795	0.218475	-0.394901	-0.0870653	0.488251	0.999903
ILMN_2053650	6791	AURKAPS1	-0.000288619	0.0119846	0.0490594	-0.00796244	-0.00410432	0.0137925	0.488382	0.999903
ILMN_1795463	79710	MORC4	-0.101525	-0.0228254	-0.0119708	0.000538496	0.0166338	-0.0112381	0.488485	0.999903
ILMN_2152429	400073	C12orf76	-0.26735	-0.0771123	-0.0096107	0.0305849	-0.0324819	-0.0421654	0.488538	0.999903
ILMN_2310685	3607	FOXK2	0.0912244	0.0366267	-0.0135824	0.0159586	-0.0166565	0.012664	0.488856	0.999903
ILMN_2312228	2528	FUT6	-0.165087	-0.0435616	-0.0322454	-0.0237772	0.047003	-0.0238883	0.488857	0.999903
ILMN_1787251	23002	DAAM1	-0.258551	-0.226089	0.0590796	-0.0384887	0.0465692	-0.0499237	0.488904	0.999903
ILMN_1752837	55207	ARL8B	-0.138461	-0.0105041	-0.00552703	-0.0690049	-0.133032	-0.0262853	0.488906	0.999903
ILMN_1744059	10671	DCTN6	-0.0339141	0.131713	0.00562479	-0.0714585	0.164254	0.0349651	0.489059	0.999903
ILMN_1658883	369	ARAF	0.0694923	-0.215527	-0.123115	0.421104	-0.186738	-0.0522752	0.489082	0.999903
ILMN_1767934	5125	PCSK5	-0.172135	0.134359	-0.0033971	0.230434	-0.0503633	0.0473701	0.489085	0.999903
ILMN_1720708	1453	CSNK1D	0.0744646	-0.0303102	-0.26058	0.112875	-0.138379	-0.0445339	0.48918	0.999903
ILMN_1794707	80162	PGGHG	-0.051644	-0.314019	0.546811	0.0746178	0.141617	0.111627	0.489264	0.999903
ILMN_2076658	65008	MRPL1	-0.227985	0.165296	0.0596135	-0.0573489	0.1592	0.0386901	0.489267	0.999903
ILMN_3310840	406991	MIR21	0.101842	-0.0527783	0.0432215	-0.0416135	-0.280416	-0.0318489	0.489504	0.999903
ILMN_1770803	663	BNIP2	0.153025	0.105145	0.0650686	-0.0755694	-0.0904792	0.0422531	0.489889	0.999903
ILMN_1697793	55333	SYNJ2BP	-0.367005	-0.140342	-0.0239135	0.310716	-0.0884247	-0.0365082	0.489921	0.999903
ILMN_1813682	116540	MRPL53	-0.0930549	0.0764736	-0.128042	-0.00986626	0.0878016	-0.0353498	0.490025	0.999903
ILMN_1654697	140883	ZNF280B	-0.0564012	-0.119962	0.0868862	-0.0796388	0.0226255	-0.027417	0.490075	0.999903
ILMN_2337263	5570	PKIB	0.104065	0.0660587	-0.0416965	-0.0167988	0.0259765	0.0197297	0.490079	0.999903
ILMN_1770053	5931	RBBP7	-0.0398042	0.0919049	-0.058562	-0.0817612	0.102173	-0.0303034	0.490201	0.999903
ILMN_1652736	6197	RPS6KA3	-0.00753692	0.0345032	0.000531821	0.462042	0.0802345	0.0329393	0.490251	0.999903
ILMN_1660533	6184	RPN1	0.061046	0.0367848	-0.0605378	0.237347	-0.216448	0.0532181	0.490333	0.999903
ILMN_1687351	57763	ANKRA2	0.235388	0.0294693	0.00968864	-0.0424857	-0.0326183	0.0372191	0.490442	0.999903
ILMN_1772658	23379	ICE1	0.0316578	-0.140735	0.0724614	-0.0846746	0.112063	0.0303352	0.490503	0.999903
ILMN_1669718	55851	PSENEN	0.266966	0.00218839	-0.0230643	-0.0997771	-0.100886	-0.0312384	0.490725	0.999903
ILMN_1710207	55719	SLF2	-0.147189	-0.287394	0.0364171	0.194526	0.0532596	-0.0472619	0.490726	0.999903
ILMN_1658373	9924	PAN2	0.0549519	-0.40426	0.0278111	-0.0239917	0.0734602	-0.0593878	0.490759	0.999903
ILMN_2069322	100132288	TEKT4P2	0.0845803	-0.0311303	-0.0386142	-0.0354464	-0.0300593	-0.0192269	0.490885	0.999903
ILMN_1804327	4676	NAP1L4	-0.0470156	-0.0794015	-0.11548	0.126298	0.0674504	-0.0376022	0.490908	0.999903
ILMN_2097858	85457	CIPC	0.0548183	-0.180403	0.0736926	-0.0355544	0.205723	0.0401011	0.491283	0.999903
ILMN_1662865	55313	CPPED1	0.0696585	0.0826638	-0.102358	-0.131298	-0.121565	-0.0357269	0.491318	0.999903
ILMN_1737992	1384	CRAT	-0.0224233	0.0318913	0.0131141	0.0024515	-0.0802273	-0.0222354	0.491443	0.999903
ILMN_1903049	202020	TAPT1-AS1	-0.0513908	-0.0659351	-0.00913078	0.053805	-0.069625	-0.0192562	0.491504	0.999903
ILMN_1652431	759	CA1	-0.587073	0.349039	-0.0190011	0.262784	-0.705862	0.0852875	0.491661	0.999903
ILMN_2123743	2207	FCER1G	0.19707	0.189895	-0.0622186	-0.424298	-0.0865625	-0.0524427	0.491728	0.999903
ILMN_1714170	80176	SPSB1	0.0248005	-0.0740584	0.0506733	-0.0219052	0.0380785	0.0176733	0.491796	0.999903
ILMN_1683980	23207	PLEKHM2	0.0246448	-0.0179002	-0.145336	0.0114214	0.0195773	-0.0286568	0.491813	0.999903
ILMN_1809040	26119	LDLRAP1	-0.055744	-0.194455	0.118241	0.0478896	0.166959	0.0470262	0.491836	0.999903
ILMN_2351930	51592	TRIM33	0.107128	-0.140744	0.230157	-0.0485264	0.0480217	0.0518569	0.491901	0.999903
ILMN_1766275	5293	PIK3CD	-0.0510317	-0.113655	-0.0525768	0.0533623	-0.0270301	-0.0452384	0.492137	0.999903
ILMN_2319825	97	ACYP1	0.183898	0.103363	0.179737	-0.0620962	-0.117866	0.047332	0.492169	0.999903
ILMN_1755023	10111	RAD50	0.0239316	-0.0527231	0.0402207	0.0233218	-0.108654	-0.0259707	0.492199	0.999903
ILMN_1805720	644096	SDHAF1	0.0514157	0.0238274	-0.0330319	0.0420333	0.243137	0.0365086	0.492383	0.999903
ILMN_1690566	83937	RASSF4	0.111602	0.176845	-0.18461	0.070742	-0.415216	-0.0744585	0.492389	0.999903
ILMN_1663068	339541	C1orf228	0.176157	-0.0335402	-0.0445063	-0.0845522	0.0854364	-0.0304713	0.492731	0.999903
ILMN_2310296	54058	C21orf58	-0.25162	-0.248326	-0.0502732	0.339947	-0.128323	-0.0660845	0.492735	0.999903
ILMN_2349633	8784	TNFRSF18	-0.0647726	0.149475	-0.0126546	0.0127226	0.0084709	0.027328	0.492776	0.999903
ILMN_1799848	118932	ANKRD22	-0.467468	0.112108	0.083789	-0.130842	-0.476917	0.0393429	0.492832	0.999903
ILMN_2402272	90843	TCEAL8	-0.0416188	0.0898222	0.0468131	0.198426	-0.029107	0.0434199	0.492868	0.999903
ILMN_2153787	645432	ARRDC5	-0.0432409	-0.17039	0.0215284	0.122257	0.0343112	0.0394457	0.492875	0.999903
ILMN_1798602	51585	PCF11	0.0920159	-0.139784	0.258483	-0.0256412	0.00577633	0.0480405	0.492893	0.999903
ILMN_1706015	131583	FAM43A	-0.346883	-0.343377	-0.00764347	0.269613	0.105144	-0.0722187	0.493209	0.999903
ILMN_1784380	151636	DTX3L	0.0221107	0.203451	-0.0794376	-0.120756	-0.305463	-0.0590144	0.493259	0.999903
ILMN_1654939	10959	TMED2	0.116885	0.0772425	0.113639	-0.0063399	-0.101795	0.0351334	0.493506	0.999903
ILMN_1661875	288	ANK3	-0.104855	0.00943855	0.10802	0.030264	-0.0144016	0.0221238	0.493549	0.999903
ILMN_1760174	56922	MCCC1	0.0161758	-0.116606	0.0587023	-0.0195587	0.12574	0.029052	0.493657	0.999903
ILMN_1799516	23234	DNAJC9	0.0178467	0.0412387	-0.00999854	0.169589	0.0714946	0.0350505	0.493819	0.999903
ILMN_1657619	79982	DNAJB14	-0.228564	-0.0817302	0.310641	0.309645	-0.224785	0.0862609	0.493929	0.999903
ILMN_1765500	4731	NDUFV3	0.0178474	0.061135	-0.0323347	-0.0574377	0.168084	0.0262755	0.494108	0.999903
ILMN_1659936	23645	PPP1R15A	0.26752	-0.139759	-0.507291	-0.095117	-0.18097	-0.104006	0.49418	0.999903
ILMN_1715392	9129	PRPF3	-0.107682	-0.195953	0.162863	0.0525829	0.148608	0.0476593	0.494202	0.999903
ILMN_1656486	54431	DNAJC10	0.191762	0.00398008	-0.0733794	-0.208341	-0.163492	-0.0501438	0.49436	0.999903
ILMN_1782745	5933	RBL1	0.0893352	-0.0227679	-0.0159559	-0.0248022	-0.0128211	-0.0139152	0.494363	0.999903
ILMN_1666453	6788	STK3	0.0916429	0.133212	-0.0254304	-0.220689	-0.123612	-0.0550957	0.494459	0.999903
ILMN_1815319	146223	CMTM4	0.132107	0.0171602	-0.0506648	0.00726011	0.00643143	0.0255064	0.494644	0.999903
ILMN_2387712	26289	AK5	-0.00121322	-0.0398782	0.0889522	0.0469368	-0.0277955	0.0239527	0.4947	0.999903
ILMN_1672366	84992	PIGY	0.0384737	0.181471	0.107092	-0.244478	0.252965	0.0553756	0.494828	0.999903
ILMN_1718128	5042	PABPC3	0.208614	-0.00139729	0.00977451	-0.38562	-0.114295	-0.0479304	0.494862	0.999903
ILMN_2119937	4709	NDUFB3	-0.0776367	0.291991	0.197027	-0.222764	0.0351979	0.0633191	0.495058	0.999903
ILMN_2207328	25941	TPGS2	-0.134445	0.0353492	-0.0173525	-0.103355	0.0312307	-0.0198239	0.495158	0.999903
ILMN_1694780	2644	GCHFR	0.12046	0.132827	0.01013	0.0884415	-0.0117545	0.0237643	0.495258	0.999903
ILMN_1712298	157567	ANKRD46	-0.255524	-0.141241	0.153514	0.150466	0.211734	0.0537854	0.495365	0.999903
ILMN_2129715	83548	COG3	0.0611189	-0.0600618	0.0662094	-0.185373	-0.106215	-0.0362327	0.495602	0.999903
ILMN_1698233	10069	RWDD2B	0.00223687	0.0207902	-0.0237812	-0.0866185	0.00604036	-0.0185144	0.495704	0.999903
ILMN_1716658	125919	ZNF543	-0.0636385	0.0247257	-0.0514119	0.108843	0.0849884	0.022167	0.495818	0.999903
ILMN_1803219	147798	TMC4	0.0390466	-0.00238239	-0.031386	0.036516	0.0294244	0.0137639	0.495933	0.999903
ILMN_1714756	81555	YIPF5	-0.206466	-0.0531968	0.0274614	0.0576799	-0.00294987	-0.0198422	0.496058	0.999903
ILMN_3240446	2310	FOXO3B	-0.159229	-0.0621588	0.0562674	0.142949	0.0415628	0.0251224	0.496189	0.999903
ILMN_1768110	51776	ZAK	0.304863	0.274915	-0.0796112	-0.186033	-0.0537075	0.0660897	0.496198	0.999903
ILMN_2197247	11128	POLR3A	-0.307148	-0.0734485	-0.0654589	0.209166	0.040503	-0.0465495	0.496244	0.999903
ILMN_1689901	401509	ZNF658B	0.113379	-0.0119303	0.047932	0.0504727	-0.0441316	0.0166482	0.496314	0.999903
ILMN_1706261	28232	SLCO3A1	0.156723	0.0785288	0.0221113	-0.191748	0.0239021	0.0410925	0.49644	0.999903
ILMN_1784037	9923	ZBTB40	0.032642	-0.206633	0.317939	0.365539	-0.0316453	0.0765235	0.496447	0.999903
ILMN_1782050	1052	CEBPD	0.481476	0.15794	-0.146366	-0.307363	-0.387596	-0.103156	0.496595	0.999903
ILMN_2110167	64425	POLR1E	-0.10101	-0.142163	-0.0523583	0.278599	0.220768	0.0605237	0.496619	0.999903
ILMN_1815745	6659	SOX4	0.104662	0.158311	0.0109165	0.180562	-0.249086	0.0468468	0.496687	0.999903
ILMN_1653134	255919	CNEP1R1	-0.0251878	0.041931	-0.0571634	-0.154117	0.222238	-0.0333907	0.496728	0.999903
ILMN_1667476	4055	LTBR	0.362561	0.374292	-0.307579	-0.462464	-0.268824	-0.110908	0.496822	0.999903
ILMN_1727840	10237	SLC35B1	0.191488	0.352135	-0.00459575	-0.197671	-0.0310739	0.0608588	0.496844	0.999903
ILMN_1765621	3068	HDGF	0.133764	0.257306	0.0425003	-0.0619525	-0.235814	0.0475749	0.496875	0.999903
ILMN_1737005	56006	SMG9	-0.0216913	-0.0614617	-0.0963557	-0.030166	0.0722752	-0.0245166	0.496885	0.999903
ILMN_1658702	8970	HIST1H2BJ	-0.572593	0.214747	0.339574	0.143156	-0.0818427	0.0937021	0.496886	0.999903
ILMN_1715742	6580	SLC22A1	0.0576581	-0.0486199	0.0725651	-0.00520725	-0.0252027	0.0148679	0.496966	0.999903
ILMN_2318932	92235	DUSP27	0.0319724	-0.0401045	-0.0433572	0.0411627	0.1296	0.0197106	0.497031	0.999903
ILMN_1763641	80110	ZNF614	-0.128375	-0.0944228	0.0787605	0.096577	0.0605373	0.0291312	0.497068	0.999903
ILMN_3244444	441212	RP9P	0.013663	0.0553517	-0.014304	-0.0325343	-0.0162857	-0.00862661	0.497112	0.999903
ILMN_1658628	145200	LINC00239	-0.205044	0.0495776	0.122491	0.0391557	0.0645652	0.0369871	0.497171	0.999903
ILMN_1689318	9891	NUAK1	-0.156807	0.0890495	0.118023	0.215148	0.00840504	0.0503488	0.497325	0.999903
ILMN_1712999	8972	MGAM	-0.0492176	-0.267381	-0.0528866	-0.0342521	0.0329687	-0.0193517	0.497718	0.999903
ILMN_1663220	29093	MRPL22	-0.127782	-0.03523	0.0323325	0.246954	-0.0339824	0.0304445	0.498194	0.999903
ILMN_3298511	728537	LINC01125	0.0447218	-0.0830269	0.0294976	0.059351	-0.0093584	0.0194497	0.498413	0.999903
ILMN_2406873	55738	ARFGAP1	0.0801307	-0.10525	0.0389213	0.279026	-0.108813	0.0509579	0.498415	0.999903
ILMN_1734826	4927	NUP88	-0.15296	-0.0976016	0.0363064	0.192975	0.2694	0.0531784	0.498528	0.999903
ILMN_1711465	138050	HGSNAT	0.02973	0.0367729	-0.00313552	0.012771	-0.0530681	0.0105501	0.498562	0.999903
ILMN_1761314	9054	NFS1	-0.148924	0.0472755	0.01946	-0.0504027	0.012315	-0.0227282	0.498641	0.999903
ILMN_1717799	5581	PRKCE	0.021904	-0.091014	0.0342005	-0.0622753	-0.00212717	-0.0178081	0.498675	0.999903
ILMN_2124802	4496	MT1H	0.120397	-0.0175343	-0.0146488	0.0551015	-0.066879	-0.0154937	0.498818	0.999903
ILMN_1674560	57704	GBA2	0.0482329	-0.144087	-0.0104308	-0.0394482	0.0384721	-0.0269998	0.498857	0.999903
ILMN_1665508	26148	C10orf12	-0.00880143	0.0370132	-0.0621951	-0.0110071	-0.0125483	-0.0135795	0.498966	0.999903
ILMN_3248263	54520	CCDC93	-0.125914	-0.0995191	0.1052	0.334503	0.0864217	0.051432	0.499011	0.999903
ILMN_1745813	26128	KIF1BP	-0.104868	-0.0785472	0.0553213	-0.0811733	0.0615762	-0.0262931	0.499064	0.999903
ILMN_3247311	401588	ZNF674-AS1	0.0258164	-0.0150448	0.0156802	-0.00244965	0.0440421	0.0126226	0.499153	0.999903
ILMN_1791792	57103	TIGAR	0.12098	0.200465	-0.00380329	-0.127194	-0.00759637	0.0442685	0.499266	0.999903
ILMN_1759117	7504	XK	-0.490225	0.0923789	0.0729233	0.103502	-0.0914716	0.038631	0.499351	0.999903
ILMN_3307926	156	GRK2	0.211237	-0.327205	-0.106407	0.0147746	-0.205855	-0.0630803	0.499363	0.999903
ILMN_1738632	5573	PRKAR1A	0.00527421	-0.192718	0.11885	-0.143805	-0.109405	-0.0424326	0.49942	0.999903
ILMN_1655867	57110	HRASLS	-0.248486	-0.0102348	0.0493521	0.0435302	0.0484421	0.0311171	0.499479	0.999903
ILMN_1658016	128611	ZNF831	-0.105385	-0.17683	0.112013	0.28902	0.274662	0.0652636	0.499639	0.999903
ILMN_1743145	64167	ERAP2	-0.467449	-0.140738	0.123519	-0.0361574	0.23326	0.0574304	0.499659	0.999903
ILMN_2397880	1479	CSTF3	-0.0512953	-0.155332	0.172947	-0.00587131	0.105653	0.0407417	0.499749	0.999903
ILMN_3244157	116938	SNORD83B	0.182128	0.00256549	-0.0232411	0.0655169	0.124106	0.0225016	0.499828	0.999903
ILMN_3290340	646096	CHEK2P2	0.1084	0.0140746	-0.147935	0.0275142	-0.176193	-0.0352102	0.500071	0.999903
ILMN_1745119	136647	MPLKIP	0.168865	0.0623507	-0.0598758	-0.102032	0.0593432	0.0377069	0.500178	0.999903
ILMN_1813834	55170	PRMT6	-0.120749	-0.0612133	0.0118454	-0.0484696	0.113941	-0.0302606	0.500215	0.999903
ILMN_3251278	359787	DPPA3	-0.0612033	0.0245999	-0.0291549	-0.0465386	0.0538887	-0.0134976	0.500353	0.999903
ILMN_1678962	1677	DFFB	0.0687055	0.0545406	-0.0673325	-0.031434	0.109768	-0.0185498	0.500433	0.999903
ILMN_3259741	100128356	LOC100128356	0.0493263	0.0560618	-0.00774946	0.0660239	-0.0926393	0.0185443	0.500585	0.999903
ILMN_2388547	94240	EPSTI1	-0.260843	0.151748	-0.219747	-0.274585	-0.561352	-0.0993945	0.500674	0.999903
ILMN_2350801	123096	SLC25A29	0.0570542	0.0284641	0.0154644	0.0580894	-0.0194748	0.0172347	0.500832	0.999903
ILMN_1743655	54732	TMED9	0.17541	0.395393	-0.122079	-0.0441197	-0.0243427	0.0569784	0.500919	0.999903
ILMN_1657949	6009	RHEB	0.0211944	0.0680533	-0.114078	-0.369979	0.1139	-0.0429023	0.501	0.999903
ILMN_2058975	23376	UFL1	0.0262843	-0.0158387	0.0748451	-0.0694137	-0.0334946	-0.0149174	0.50103	0.999903
ILMN_1679826	8530	CST7	-0.358937	0.244161	0.117267	0.333739	0.152236	0.0881463	0.50181	0.999903
ILMN_1760441	64969	MRPS5	0.0162177	0.100286	0.150158	-0.0445894	-0.090196	0.0378559	0.501853	0.999903
ILMN_1783469	51115	RMDN1	0.0158782	0.102966	-0.0111699	0.128998	-0.0202461	0.0273718	0.501909	0.999903
ILMN_1654398	23179	RGL1	-0.352098	0.0361734	-0.125373	0.096847	-0.203002	-0.0406636	0.501963	0.999903
ILMN_1896406	7789	ZXDA	-0.121478	-0.0814151	0.0787014	0.0784553	0.128074	0.030574	0.502113	0.999903
ILMN_1726928	6920	TCEA3	0.0227992	0.0898341	-0.0710236	0.0665315	0.231761	0.0460398	0.502188	0.999903
ILMN_1744949	22836	RHOBTB3	-0.182362	-0.101731	0.0142489	0.136154	-0.0427563	-0.0347872	0.50232	0.999903
ILMN_1742789	9404	LPXN	0.0265971	-0.140673	0.0434918	-0.00180839	0.173898	0.0332281	0.502335	0.999903
ILMN_1765332	26519	TIMM10	-0.192761	0.0186496	-0.0514953	0.0775777	0.0225231	-0.0356767	0.50267	0.999903
ILMN_1652521	66036	MTMR9	0.0305404	-0.0377883	0.0029957	0.239999	0.00103715	0.0240058	0.502673	0.999903
ILMN_1739236	79759	ZNF668	0.0308314	0.107888	-0.0960511	0.179219	0.06858	0.0334229	0.502689	0.999903
ILMN_1809597	283461	C12orf40	-0.0950578	-0.0214397	0.0936996	0.0399963	0.0702212	0.0204267	0.502726	0.999903
ILMN_1658504	1119	CHKA	0.187543	-0.165856	-0.100481	0.0310686	-0.155548	-0.0449702	0.502729	0.999903
ILMN_1784300	7277	TUBA4A	-0.114225	-0.0951579	-0.173144	0.142448	-0.212157	-0.0596991	0.502763	0.999903
ILMN_1676408	117289	TAGAP	0.192383	-0.0879751	-0.0825823	-0.111677	-0.0954682	-0.040398	0.502917	0.999903
ILMN_1669424	4904	YBX1	0.185248	0.163549	-0.035317	-0.228394	0.0315145	0.0457559	0.502919	0.999903
ILMN_3239735	653635	WASH7P	0.00223187	0.0505298	0.092498	-0.10766	0.141899	0.0308001	0.502928	0.999903
ILMN_1651574	360	AQP3	0.229289	-0.00776313	-0.0194179	0.0401711	-0.017836	0.0204841	0.502956	0.999903
ILMN_1792660	23271	CAMSAP2	-0.0424651	-0.0492325	0.0554813	0.0766487	-0.000146389	0.019145	0.503074	0.999903
ILMN_1815874	54187	NANS	0.188245	0.121344	-0.174015	-0.177478	-0.153613	-0.0517975	0.503088	0.999903
ILMN_1770084	6867	TACC1	0.0257265	-0.0814535	0.0264505	-0.0417635	-0.0645585	-0.0326776	0.503102	0.999903
ILMN_1701558	4130	MAP1A	-0.0551723	0.00645038	0.0211952	0.0231261	0.0225035	0.018261	0.503122	0.999903
ILMN_2194828	79447	PAGR1	0.171869	0.190753	-0.170696	0.006145	0.215594	0.0592681	0.50317	0.999903
ILMN_1690352	84890	ADO	-0.40909	-0.193702	-0.00105804	0.309769	-0.0848146	-0.0804608	0.503267	0.999903
ILMN_1707695	3434	IFIT1	-0.321058	0.222838	-0.372609	-0.32178	-0.458258	-0.129934	0.503472	0.999903
ILMN_1662942	80350	LPAL2	-0.11585	0.00817273	0.0276634	-0.0249458	-0.0516713	-0.0170676	0.503507	0.999903
ILMN_1713006	997	CDC34	-0.0391238	0.0682184	-0.103225	-0.0376765	-0.038599	-0.0261923	0.503579	0.999903
ILMN_1789508	9330	GTF3C3	0.171958	-0.168248	0.199502	-0.184469	0.215145	0.0599418	0.50362	0.999903
ILMN_1666049	8021	NUP214	0.542932	0.208232	0.13183	-0.369376	0.140746	0.0933688	0.503679	0.999903
ILMN_1720526	55839	CENPN	-0.00418606	0.17614	-0.0914579	0.0896544	-0.0955822	-0.027665	0.503814	0.999903
ILMN_1765880	79650	USB1	-0.0263821	-0.0269159	0.0295602	0.158729	-0.306785	-0.0523973	0.50394	0.999903
ILMN_3237679	375743	PTAR1	-0.00767116	-0.220585	0.279182	0.238726	-0.00295882	0.0555414	0.503972	0.999903
ILMN_2405592	83460	EMC6	0.0304843	0.169566	-0.0292705	0.197373	-0.117802	0.0406642	0.504081	0.999903
ILMN_1726288	54664	TMEM106B	-0.171368	-0.174175	0.220304	-0.120301	-0.0671358	-0.0519251	0.504108	0.999903
ILMN_1764813	145173	B3GLCT	-0.0200131	-0.10783	0.0869173	0.0535865	-0.0299467	0.0206734	0.504142	0.999903
ILMN_1690487	5108	PCM1	-0.0332176	-0.196782	0.0644611	0.160505	0.0915858	0.0393023	0.5042	0.999903
ILMN_3242638	26155	NOC2L	0.0208694	-0.0439228	0.102499	-0.0174605	0.0191621	0.0179908	0.504203	0.999903
ILMN_1800659	5236	PGM1	0.0235887	-0.015921	0.0245228	0.0502534	0.0328707	0.0261466	0.504348	0.999903
ILMN_2198893	407835	LOC407835	-0.0296974	0.212538	-0.18296	-0.47984	0.107203	-0.0694794	0.504354	0.999903
ILMN_1838863	317762	CCDC85C	-0.017157	0.0293247	0.0250274	-0.0510223	0.0654951	0.0184891	0.50442	0.999903
ILMN_1687998	9926	LPGAT1	0.20368	0.0367148	0.0465581	-0.0216094	-0.133551	0.0325903	0.504442	0.999903
ILMN_1659240	64419	MTMR14	-0.0926267	0.00498871	-0.234094	0.227612	-0.31038	-0.0649706	0.504445	0.999903
ILMN_1803811	10221	TRIB1	0.646595	-0.23158	-0.408929	0.142747	-0.32877	-0.108321	0.504556	0.999903
ILMN_1716979	2948	GSTM4	0.0276933	0.00665312	0.0261622	-0.0534881	0.109425	0.0213096	0.504557	0.999903
ILMN_1677814	8714	ABCC3	-0.548302	-0.0461917	-0.0180827	0.0401475	-0.0450435	-0.0778951	0.50478	0.999903
ILMN_1651347	9792	SERTAD2	0.0382395	-0.126696	-0.00163894	0.0808148	-0.107932	-0.0379088	0.50489	0.999903
ILMN_3235917	79269	DCAF10	-0.14714	-0.0175215	-0.0186607	0.0984845	-0.0450403	-0.0200953	0.505135	0.999903
ILMN_2209551	284367	SIGLEC17P	-0.151148	0.0219388	-0.0223937	-0.0267725	0.0229861	-0.020088	0.505154	0.999903
ILMN_3245907	64760	FAM160B2	-0.0112647	-0.0268312	0.111108	-0.0197241	0.0452143	0.0246329	0.505268	0.999903
ILMN_1759341	4125	MAN2B1	0.148108	0.190657	-0.121955	-0.230553	-0.0601632	-0.0432527	0.505346	0.999903
ILMN_1720799	9524	TECR	-0.0474824	0.0797853	-0.067391	-0.106783	0.206118	-0.0322386	0.505368	0.999903
ILMN_2388272	9862	MED24	-0.224465	-0.046343	0.0981157	0.0241251	0.00849311	0.0254513	0.505787	0.999903
ILMN_1727495	84456	L3MBTL3	0.182199	-0.0938695	0.0662818	0.058676	-0.0777455	0.0347849	0.505883	0.999903
ILMN_1710268	79750	ZNF385D	-0.107872	-0.188139	-0.00447234	0.128672	0.01163	-0.0372136	0.506067	0.999903
ILMN_1724986	348793	WDR53	-0.0381971	-0.0417766	0.0779304	-0.081151	0.114791	0.0261591	0.506105	0.999903
ILMN_2300695	22806	IKZF3	0.05934	-0.122204	-0.0921428	-0.0462702	0.0950079	-0.0261566	0.506118	0.999903
ILMN_2215862	146857	SLFN13	-0.104941	-0.0246054	-0.0172503	0.283038	0.0815385	0.0536444	0.506169	0.999903
ILMN_1739454	9736	USP34	0.0901019	-0.276972	0.0157033	-0.0948764	0.0560382	-0.0401189	0.506224	0.999903
ILMN_2347314	405	ARNT	-0.0739795	0.104899	0.0898496	-0.141765	-0.188648	-0.0414956	0.506226	0.999903
ILMN_1671257	1736	DKC1	0.058321	-0.064789	0.0394353	-0.00723756	0.103031	0.0304229	0.506321	0.999903
ILMN_1798790	84818	IL17RC	0.102162	0.041167	-0.051731	0.0100835	-0.0958117	-0.0203871	0.506366	0.999903
ILMN_1769520	9246	UBE2L6	-0.367431	0.177045	-0.249881	0.236235	-0.553638	-0.100293	0.506377	0.999903
ILMN_1791302	80258	EFHC2	-0.15641	-0.201033	-0.045896	0.0923189	0.015589	-0.0387798	0.506495	0.999903
ILMN_3249240	201725	C4orf46	-0.045747	-0.00959119	0.00123907	-0.0916198	0.0278679	-0.0133868	0.506518	0.999903
ILMN_2065783	55770	EXOC2	-0.0486939	-0.204095	0.0381022	-0.00570492	0.0685374	-0.0356682	0.506608	0.999903
ILMN_3196690	150291	MORC2-AS1	-0.0575568	0.049706	-0.100731	0.0169833	0.0817355	-0.0281111	0.506637	0.999903
ILMN_1661776	55835	CENPJ	0.0537398	-0.13753	0.0246304	-0.0338735	-0.0168295	-0.0221234	0.50666	0.999903
ILMN_1786429	10161	LPAR6	0.211552	0.143452	0.0457622	-0.242285	0.0263827	0.0476827	0.506683	0.999903
ILMN_1787410	3692	EIF6	-0.0076627	0.0802513	-0.0525755	0.0165498	-0.0634508	-0.0265276	0.50684	0.999903
ILMN_1790136	55257	MRGBP	0.00275919	-0.0317398	-0.0937196	0.300533	-0.0779624	-0.0330859	0.506891	0.999903
ILMN_1655952	100287171	WASH1	0.086902	-0.290759	-0.12271	0.247955	-0.0484268	-0.0555809	0.506957	0.999903
ILMN_1665205	339324	ZNF260	-0.220694	-0.201938	0.0379629	0.0834422	0.14663	-0.0490495	0.507153	0.999903
ILMN_2173740	140461	ASB8	-0.236421	0.0152712	-0.0730314	0.273468	-0.229765	-0.0552955	0.507371	0.999903
ILMN_2396272	27250	PDCD4	-0.276417	-0.190611	-0.0432008	0.301291	-0.0178956	-0.0493356	0.507404	0.999903
ILMN_3239946	729375	FAM86HP	-0.07078	0.0149311	-0.021434	0.0160672	-0.0405422	-0.0165348	0.507598	0.999903
ILMN_1782079	124961	ZFP3	-0.218508	-0.148914	0.017887	0.0354293	0.126201	-0.0418385	0.507614	0.999903
ILMN_2124523	57721	METTL14	-0.0929361	-0.0157952	0.0142515	0.0430468	-0.0849862	-0.0184437	0.50801	0.999903
ILMN_1738099	79823	CAMKMT	0.0375875	-0.0323971	-0.00142896	0.0817042	-0.00410897	0.015112	0.508329	0.999903
ILMN_2347193	55876	GSDMB	-0.0613837	-0.2491	0.14199	0.262359	0.222656	0.0649114	0.508482	0.999903
ILMN_1708891	152579	SCFD2	-0.0111711	-0.130276	0.00843547	-0.0648851	0.0636542	-0.0214621	0.508484	0.999903
ILMN_3208014	256355	RPS2P32	0.231807	0.16439	-0.111086	-0.124882	-0.0851387	-0.0399736	0.508514	0.999903
ILMN_1807515	23283	CSTF2T	-0.199548	-0.085391	-0.00244725	0.0900725	-0.00399375	-0.0221444	0.508527	0.999903
ILMN_2044027	149934	NCOR1P1	0.0716714	-0.0675896	0.0445578	-0.117651	-0.107167	-0.0320062	0.508531	0.999903
ILMN_1666761	5529	PPP2R5E	-0.0474165	-0.0868354	0.0824023	0.14401	-0.199822	0.0367194	0.508548	0.999903
ILMN_1674985	55092	TMEM51	-0.0950008	0.27314	-0.0881432	-0.18475	-0.419909	-0.0796142	0.508553	0.999903
ILMN_2312340	10288	LILRB2	0.309164	0.475496	-0.263786	-0.383009	-0.337431	-0.107418	0.508574	0.999903
ILMN_2063925	56259	CTNNBL1	0.011351	-0.0324092	-0.057913	0.00244064	-0.051271	-0.0261238	0.508609	0.999903
ILMN_1764788	7133	TNFRSF1B	0.0532198	0.170071	-0.305632	0.237719	-0.374894	-0.091208	0.508613	0.999903
ILMN_1671292	390705	LOC390705	-0.0131102	0.00292155	0.0451313	-0.0148176	0.0518017	0.0126323	0.509003	0.999903
ILMN_1794726	26001	RNF167	0.000719239	0.0637854	-0.107386	0.0372696	-0.1036	-0.0304962	0.50901	0.999903
ILMN_1810235	90423	ATP6V1E2	0.0921926	-0.04408	-0.0486083	-0.0535699	0.222621	0.0398375	0.509011	0.999903
ILMN_1782543	1936	EEF1D	0.26868	-0.0576374	0.219241	-0.19661	0.280028	0.0659735	0.509222	0.999903
ILMN_1731064	56997	COQ8A	0.0631808	-0.0466713	-0.0427194	0.172397	0.0551057	0.0296577	0.509382	0.999903
ILMN_1753950	284695	ZNF326	0.127121	0.125844	0.0306193	0.0275345	-0.11619	0.0328121	0.509404	0.999903
ILMN_2199298	91978	TPGS1	0.121855	0.0119004	-0.108363	-0.0375524	-0.0805853	-0.0257711	0.509405	0.999903
ILMN_1715674	3705	ITPK1	0.0528263	0.109301	0.0233606	-0.00535744	-0.225565	-0.0452654	0.509412	0.999903
ILMN_1782729	160365	CLECL1	0.136889	-0.0370725	-0.0191554	-0.170477	0.145195	0.0383132	0.509472	0.999903
ILMN_1717049	93134	ZNF561	0.0496167	-0.0822812	0.0308352	0.0721204	0.0543443	0.020287	0.509649	0.999903
ILMN_1771223	11240	PADI2	0.0505634	-0.0240434	-0.0756689	0.00228337	-0.070133	-0.018987	0.509703	0.999903
ILMN_2398403	9338	TCEAL1	0.0437005	0.0512449	0.0177509	-0.139157	0.238019	0.0449504	0.509708	0.999903
ILMN_1676842	9044	BTAF1	-0.0372821	-0.388613	0.229016	-0.0668409	-0.0259481	-0.058209	0.509855	0.999903
ILMN_1809818	5546	PRCC	-0.0147449	0.00161504	0.0494349	0.0172335	0.0107304	0.018573	0.509865	0.999903
ILMN_1671837	10163	WASF2	0.0542118	0.0749375	-0.0168904	-0.0813357	-0.313805	-0.0531022	0.509875	0.999903
ILMN_1746175	7292	TNFSF4	-0.662818	-0.131909	0.0132622	-0.104497	0.0188126	-0.0639207	0.510106	0.999903
ILMN_1659688	3959	LGALS3BP	-0.251742	0.138269	-0.0716427	-0.102758	-0.0742749	-0.0381944	0.510127	0.999903
ILMN_2334243	1385	CREB1	-0.265484	-0.219185	-0.0601386	0.25784	-0.108467	-0.0590499	0.510188	0.999903
ILMN_2105308	8813	DPM1	-0.0938157	0.134786	0.195333	-0.25708	0.43399	0.069805	0.510404	0.999903
ILMN_1666305	1033	CDKN3	0.0270512	0.148725	-0.0621039	0.0105281	0.0530604	0.025557	0.510539	0.999903
ILMN_2339955	4929	NR4A2	0.114426	-0.143737	-0.0972724	-0.135002	-0.587003	-0.108136	0.51054	0.999903
ILMN_1739618	79797	ZNF408	0.00701705	0.0884739	-0.0393079	0.0358043	-0.105101	-0.020701	0.510555	0.999903
ILMN_1806825	145508	CEP128	0.0243688	0.0395974	-0.00350039	0.0722748	-0.00575919	0.0125529	0.510684	0.999903
ILMN_2079285	10632	ATP5L	-0.0185678	0.111413	0.21223	-0.134693	0.0235831	0.0381693	0.510768	0.999903
ILMN_1705922	10458	BAIAP2	0.06857	0.168043	0.0383948	0.0543443	-0.108633	0.0272576	0.510823	0.999903
ILMN_1745132	10220	GDF11	-0.060475	-0.015905	0.00172427	0.21469	0.118561	0.0283783	0.510873	0.999903
ILMN_3236945	114971	PTPMT1	0.198798	0.290061	-0.0931012	-0.0868104	-0.0545301	0.0526696	0.510892	0.999903
ILMN_1726198	392360	CTSL3P	0.0484852	0.0187183	-0.090225	0.053117	0.0590047	0.0175299	0.511149	0.999903
ILMN_3306632	127253	TYW3	-0.165634	-0.057937	0.0337152	0.411696	-0.229753	-0.0415888	0.511205	0.999903
ILMN_1690733	1950	EGF	-0.152004	-0.0161303	-0.0452078	0.00423643	0.0337723	-0.0179896	0.511464	0.999903
ILMN_1693771	444	ASPH	-0.0204139	0.0671266	-0.0191967	-0.0323675	-0.0956961	-0.0177274	0.511598	0.999903
ILMN_1768396	54998	AURKAIP1	0.0386286	0.0780237	-0.263867	0.191956	-0.223989	-0.0647832	0.511645	0.999903
ILMN_1662128	57461	ISY1	0.00656738	0.13106	-0.0681731	-0.199667	0.284946	0.0524627	0.511807	0.999903
ILMN_2290618	9117	SEC22C	-0.0327607	-0.0242285	0.0448798	-0.0985082	0.439726	0.053941	0.511846	0.999903
ILMN_1778464	7109	TRAPPC10	-0.0435611	-0.0314935	0.0595121	0.160037	-0.0157813	0.0257245	0.511862	0.999903
ILMN_2056551	51634	RBMX2	0.00690601	0.04601	0.064044	-0.0571806	0.187066	0.0289602	0.512197	0.999903
ILMN_1673586	6533	SLC6A6	0.0306084	-0.151046	-0.0023719	0.0730264	-0.107515	-0.0278575	0.512207	0.999903
ILMN_1813664	7290	HIRA	0.0439426	-0.00630875	-0.0314204	0.000799033	0.0455843	0.0130543	0.512235	0.999903
ILMN_1807044	10422	UBAC1	0.130907	0.219819	-0.0727405	0.108932	-0.0252346	0.0380646	0.512326	0.999903
ILMN_1714167	1528	CYB5A	0.026812	-0.0145609	-0.0194944	-0.0590285	0.212691	0.0375625	0.512428	0.999903
ILMN_1671565	8635	RNASET2	0.176124	-0.0551829	-0.278014	0.0713525	-0.137427	-0.054227	0.512453	0.999903
ILMN_1733930	10113	PREB	-0.0411822	0.155759	-0.100002	-0.0166035	-0.028181	-0.029689	0.512475	0.999903
ILMN_1749345	6811	STX5	-0.0134826	0.0253498	-0.134658	0.201672	-0.205169	-0.0473861	0.512496	0.999903
ILMN_1714384	5095	PCCA	0.143329	0.0732414	-0.0544699	-0.0144565	0.0269854	0.0248529	0.51253	0.999903
ILMN_1673207	8462	KLF11	0.295416	-0.271146	-0.389819	0.262426	-0.437147	-0.109698	0.512557	0.999903
ILMN_1660837	1182	CLCN3	-0.262761	-0.127261	0.0359862	0.032518	-0.00634198	-0.0335268	0.512911	0.999903
ILMN_2389013	11047	ADRM1	0.000320124	0.222148	-0.0670437	-0.137138	0.29505	0.054497	0.51304	0.999903
ILMN_2066020	6921	TCEB1	-0.0538222	0.206117	0.0311875	-0.111177	0.0456182	0.0345787	0.513086	0.999903
ILMN_1689189	79842	ZBTB3	-0.311453	-0.0841318	-0.106142	0.193624	0.0218343	-0.051745	0.513142	0.999903
ILMN_1748968	83734	ATG10	-0.197127	0.0545751	0.00800943	0.279309	0.00138364	0.0342559	0.51343	0.999903
ILMN_1810275	9056	SLC7A7	0.337124	0.410634	-0.156237	-0.248453	-0.414267	-0.0856567	0.513474	0.999903
ILMN_2218401	147837	ZNF563	0.0257393	-0.0657389	0.0187375	-0.0600592	0.0535747	-0.0158564	0.513478	0.999903
ILMN_1753498	80347	COASY	-0.0302717	-0.0132845	-0.227261	0.217415	-0.237607	-0.0571712	0.513569	0.999903
ILMN_1725314	2635	GBP3	-0.104717	-0.0121727	0.00097559	0.0432345	0.0432786	0.0208806	0.513638	0.999903
ILMN_1811221	7529	YWHAB	-0.141771	-0.0147115	-0.0787717	-0.117058	0.132979	-0.0361449	0.51371	0.999903
ILMN_1777811	55665	URGCP	-0.0690699	-0.0527537	0.123523	-0.0461322	0.066216	0.0308511	0.513743	0.999903
ILMN_1727692	54802	TRIT1	0.0352639	0.0805846	0.123871	-0.107721	0.0928228	0.0389107	0.5138	0.999903
ILMN_1705047	51311	TLR8	0.529515	0.287937	-0.223049	-0.499219	-0.29379	-0.105901	0.51389	0.999903
ILMN_1734740	8477	GPR65	-0.312413	0.0764299	0.0531598	0.220231	0.0709452	0.0530914	0.5139	0.999903
ILMN_1719403	4580	MTX1	0.161984	0.0591738	-0.0960757	0.246495	-0.0419047	0.0479425	0.513938	0.999903
ILMN_1713964	22903	BTBD3	0.108652	-0.030211	0.00178278	-0.0458525	-0.0677484	-0.0178545	0.514062	0.999903
ILMN_1721106	80017	C14orf159	0.0584063	-0.0950297	-0.0515577	-0.0204627	0.00508945	-0.0259855	0.514126	0.999903
ILMN_1695759	51005	AMDHD2	-0.0793242	-0.0494556	-0.0911432	0.106614	-0.0643006	-0.0275493	0.514139	0.999903
ILMN_1738383	1938	EEF2	0.0301929	0.00131971	-0.099782	0.173703	0.0706136	0.0243869	0.514156	0.999903
ILMN_1702009	9900	SV2A	-0.0564073	-0.0646142	-0.0112231	-0.0598938	0.0991996	-0.0187152	0.514157	0.999903
ILMN_1663605	63891	RNF123	0.159835	0.198317	-0.018493	-0.106065	-0.0478652	0.040385	0.514179	0.999903
ILMN_1780937	80198	MUS81	0.0033694	-0.0976647	0.163271	-0.0375055	0.0289602	0.0369215	0.514242	0.999903
ILMN_1745991	2796	GNRH1	-0.00508579	-0.0956621	0.110628	0.0347043	0.0911179	0.0291657	0.514276	0.999903
ILMN_1792689	8334	HIST1H2AC	-0.748064	0.423944	0.0116529	-0.0116197	0.356517	0.110917	0.514398	0.999903
ILMN_1763208	7556	ZNF10	0.0949221	-0.135196	0.0996266	-0.043171	0.103005	0.0302317	0.514407	0.999903
ILMN_3201530	55113	XKR8	-0.0893647	0.100356	0.0356538	-0.124113	-0.31037	-0.0451103	0.514418	0.999903
ILMN_1711069	51646	YPEL5	-0.0581978	-0.0191028	0.14838	-0.175902	0.170506	0.051672	0.514418	0.999903
ILMN_3239912	27437	HSFY1P1	0.174818	-0.0402356	0.0227981	-0.0286359	-0.0111179	0.0246619	0.51446	0.999903
ILMN_1680388	100506035	LINC00989	-0.4615	0.0880761	0.192458	0.12932	0.122772	0.0884154	0.514582	0.999903
ILMN_1740500	23270	TSPYL4	-0.0608742	-0.0336353	0.0125205	-0.0494656	0.0988496	-0.017298	0.514597	0.999903
ILMN_1682323	317781	DDX51	-0.338779	-0.172068	-0.108143	0.136444	0.187835	-0.0577298	0.514723	0.999903
ILMN_2148360	102	ADAM10	-0.103539	0.00142869	0.0579181	-0.169548	-0.138625	-0.0357987	0.514752	0.999903
ILMN_1709936	90624	LYRM7	-0.285229	-0.25968	0.0255387	0.072292	0.102142	-0.049215	0.514818	0.999903
ILMN_2104929	85395	FAM207A	-0.0432239	0.150316	0.00658163	0.0466242	-0.0335	0.0212432	0.51509	0.999903
ILMN_1766487	126364	LRRC25	0.485289	0.163086	-0.44672	-0.156149	-0.497676	-0.117037	0.515115	0.999903
ILMN_1680860	221496	LEMD2	0.109784	-0.221679	-0.07039	0.0945934	0.0161345	-0.0306557	0.515168	0.999903
ILMN_1657139	23536	ADAT1	-0.0553155	-0.151986	-0.0356907	-0.0453908	0.14025	-0.0293275	0.51526	0.999903
ILMN_1747162	51202	DDX47	-0.158883	-0.204273	0.0680086	-0.0183329	0.0828984	-0.0394986	0.515267	0.999903
ILMN_1804863	23307	FKBP15	0.120131	0.121698	0.0546076	-0.175959	-0.225254	-0.0504118	0.515267	0.999903
ILMN_1706610	51054	PLEKHA8P1	-0.330749	-0.177023	0.0309323	0.172479	0.01349	-0.0490345	0.515372	0.999903
ILMN_1720501	10350	ABCA9	-0.0298988	-0.120502	0.00795059	-0.0563418	0.0831868	-0.0208699	0.515408	0.999903
ILMN_1791332	539	ATP5O	-0.00798011	-0.0175644	0.220962	-0.294967	0.211193	0.0529842	0.515469	0.999903
ILMN_1757742	54764	ZRANB1	-0.0151054	-0.0365644	-0.0511562	0.514997	-0.15312	-0.0293278	0.515505	0.999903
ILMN_1770548	23122	CLASP2	0.112138	-0.281348	0.0599402	-0.0933447	0.0224593	-0.0357051	0.515561	0.999903
ILMN_1722218	79143	MBOAT7	0.301198	0.0894461	-0.0997182	-0.28188	-0.305042	-0.0751831	0.515565	0.999903
ILMN_1804611	90488	TMEM263	0.0849499	-0.0873098	-0.020722	0.0524408	-0.0434856	-0.0178755	0.51563	0.999903
ILMN_1657361	23492	CBX7	0.0574634	-0.172144	0.24525	-0.0519705	0.348504	0.0676396	0.51565	0.999903
ILMN_1750511	115024	NT5C3B	0.151609	0.0744599	-0.0394856	0.0481874	0.0204674	0.0211591	0.515655	0.999903
ILMN_1812926	118429	ANTXR2	0.372691	-0.0707043	0.0244192	-0.188471	0.231098	0.0671397	0.515729	0.999903
ILMN_3248975	5531	PPP4C	-0.0274617	0.134506	-0.0380399	0.264424	0.077687	0.0322899	0.515827	0.999903
ILMN_2345142	55959	SULF2	0.366781	0.291925	-0.207044	-0.493496	-0.388415	-0.107704	0.515934	0.999903
ILMN_2403965	81567	TXNDC5	0.0104996	0.0475594	-0.220376	-0.0521041	-0.0903553	-0.0584718	0.516222	0.999903
ILMN_1807767	23199	GSE1	0.11755	-0.213257	0.0685412	0.338002	-0.0621812	0.0497147	0.516295	0.999903
ILMN_1792860	6837	MED22	0.104608	-0.182637	-0.0322436	0.0941814	0.0425656	-0.0291333	0.516374	0.999903
ILMN_1751607	2354	FOSB	0.872488	-0.575907	-0.397079	-0.305555	-0.740167	-0.191574	0.516543	0.999903
ILMN_1713235	100287896	LOC100287896	0.147983	0.0147056	-0.00322376	-0.0420994	-0.0224729	0.019769	0.516841	0.999903
ILMN_3244929	400892	BCRP2	-0.0912986	-0.0882869	0.0290312	0.287711	0.212882	0.0497675	0.516984	0.999903
ILMN_1751871	6794	STK11	0.0601069	0.0686004	0.0269856	-0.0427614	-0.145115	-0.0280902	0.517144	0.999903
ILMN_1724789	966	CD59	0.00436046	-0.0151495	-0.0561928	-0.0738459	0.0654596	-0.0174415	0.51728	0.999903
ILMN_1683065	493753	COA5	-0.0429474	-0.176727	0.0854101	0.164478	0.136184	0.0360394	0.51763	0.999903
ILMN_1658152	4294	MAP3K10	-0.0312481	0.0236458	0.0966339	0.0238351	-0.0196596	0.0185067	0.517647	0.999903
ILMN_1829989	220930	ZEB1-AS1	-0.0257701	-0.088242	0.0882793	-0.0279164	0.074014	0.0217111	0.517703	0.999903
ILMN_1684385	9276	COPB2	0.00815872	-0.0550914	0.0315719	-0.184988	-0.0184788	-0.0438765	0.517729	0.999903
ILMN_1716019	162494	RHBDL3	0.0381127	0.0364336	0.0146016	-0.000249426	-0.0107225	0.0113372	0.517729	0.999903
ILMN_1722239	1678	TIMM8A	-0.0440906	0.00942842	-0.0331521	-0.00177708	-0.00272054	-0.0176425	0.517731	0.999903
ILMN_3308828	100302208	MIR1253	0.0332178	-0.0543353	0.00349752	0.0879844	0.00265847	0.0139525	0.517745	0.999903
ILMN_1681888	5576	PRKAR2A	0.0536123	0.144226	0.0365139	-0.0931317	-0.0330472	0.0219917	0.517749	0.999903
ILMN_3241524	9278	ZBTB22	0.0524338	0.201211	-0.15261	0.18343	0.0460779	0.0480232	0.517826	0.999903
ILMN_2235137	2177	FANCD2	-0.155746	-0.107576	-0.074792	0.0264939	0.152014	-0.0298646	0.517849	0.999903
ILMN_1758918	6046	BRD2	0.002472	-0.473918	-0.0267317	0.358535	-0.0404147	-0.0641863	0.51807	0.999903
ILMN_1730077	27079	RPUSD2	-0.17952	-0.0441932	-0.030237	0.293238	0.135595	0.0571011	0.518151	0.999903
ILMN_1810115	23510	KCTD2	-0.0239892	0.00662931	-0.0788968	0.0402335	0.0149394	-0.0194703	0.51818	0.999903
ILMN_1669484	11180	WDR6	-0.0291173	-0.229959	0.213412	0.24337	0.0899648	0.0658239	0.518286	0.999903
ILMN_2180519	729603	LOC729603	-0.349107	-0.258725	-0.0538762	0.259497	-0.13479	-0.0697964	0.518462	0.999903
ILMN_1718034	5757	PTMA	-0.14774	0.0472628	-0.0267756	0.246907	-0.0325361	0.0498662	0.518653	0.999903
ILMN_2085760	10095	ARPC1B	-0.0581479	0.518481	-0.522675	-0.195439	-0.210249	-0.107274	0.518709	0.999903
ILMN_3252771	6142	RPL18A	-0.0138167	0.0585877	-0.0781475	0.187235	0.00158619	0.0309904	0.518745	0.999903
ILMN_1762883	9718	ECE2	0.138211	0.0628341	-0.0806899	0.0652496	-0.120925	0.0262672	0.518768	0.999903
ILMN_1686531	2678	GGT1	-0.0170347	0.0324136	-0.0462691	0.0728949	0.0108155	0.0149412	0.518904	0.999903
ILMN_1696466	83853	ROPN1L	-0.055838	-0.0701676	-0.149358	0.105103	0.0334269	-0.0247665	0.518908	0.999903
ILMN_1665437	1571	CYP2E1	0.148607	-0.0890579	0.0963736	-0.0249503	0.0357264	0.0264507	0.518984	0.999903
ILMN_2094396	84230	LRRC8C	0.207706	-0.00355927	0.0743017	-0.159425	0.0259155	0.0397787	0.519004	0.999903
ILMN_1701855	5501	PPP1CC	-0.0183198	-0.116809	0.000912863	0.164394	-0.167806	-0.0281679	0.519029	0.999903
ILMN_3244154	100124534	SNORA84	-0.10844	-0.012611	0.00106103	0.127334	0.0635927	0.0212129	0.519064	0.999903
ILMN_3239103	340357	LOC340357	-0.0196233	0.0292102	-0.125495	-0.0987458	0.057381	-0.0233615	0.519067	0.999903
ILMN_1815682	56941	HMCES	0.0302055	-0.0943365	-0.0305743	0.14693	-0.011023	0.0355465	0.519115	0.999903
ILMN_1788213	23401	FRAT2	0.427511	-0.113747	-0.301741	-0.42725	0.0156485	-0.0997336	0.519117	0.999903
ILMN_1728380	493911	PHOSPHO2	-0.00226428	-0.0465214	0.0208238	0.0599725	-0.00784382	0.0188054	0.519137	0.999903
ILMN_2367671	3985	LIMK2	0.0325466	0.0476405	-0.0148979	-0.0852246	0.0755551	0.0185335	0.519162	0.999903
ILMN_1756204	8986	RPS6KA4	0.0936169	0.395155	-0.0846258	-0.204947	-0.424754	-0.0795337	0.519172	0.999903
ILMN_1724406	283899	INO80E	0.0176989	0.0721811	0.0477733	-0.352223	0.0466159	0.0286535	0.51931	0.999903
ILMN_1669033	8648	NCOA1	0.0272001	-0.0597357	-0.0693437	0.119863	-0.0928603	-0.0290271	0.519506	0.999903
ILMN_1676061	1197	CLK2P1	0.0193025	0.0670787	-0.0438907	-0.00616276	0.0310384	0.0136035	0.51955	0.999903
ILMN_2118472	84293	FAM213A	0.0949912	-0.0411738	-0.236809	0.232981	-0.325753	-0.068789	0.519657	0.999903
ILMN_1784651	4668	NAGA	0.253403	0.0949085	-0.0436377	-0.324321	-0.120946	-0.0499744	0.519703	0.999903
ILMN_1701413	9091	PIGQ	0.0170898	-0.179673	-0.300274	0.279301	-0.060852	-0.0644475	0.519708	0.999903
ILMN_1807201	84923	FAM104A	-0.0403919	-0.189408	-0.118764	0.292733	-0.29134	-0.066416	0.51991	0.999903
ILMN_1789196	7169	TPM2	0.0943311	-0.320955	0.0845033	0.18052	0.0330347	0.0471523	0.520014	0.999903
ILMN_1692121	8615	USO1	0.0417401	-0.0859159	0.0409289	-0.107855	-0.127638	-0.0308334	0.520042	0.999903
ILMN_1674941	196527	ANO6	-0.159016	-0.201216	0.13078	-0.279927	-0.0778024	-0.0588992	0.520056	0.999903
ILMN_2081465	334	APLP2	0.47264	0.0427925	-0.179947	-0.437807	-0.394012	-0.109092	0.520101	0.999903
ILMN_1806328	149420	PDIK1L	-0.132685	-0.0199692	0.0657489	0.0919484	0.0752947	0.0239836	0.520142	0.999903
ILMN_1812067	11079	RER1	-0.0934142	-0.0415922	-0.0153975	0.0677784	-0.135721	-0.0245038	0.520156	0.999903
ILMN_1801216	6286	S100P	1.06631	-0.162379	-0.0139434	0.164684	-0.155149	0.102175	0.520326	0.999903
ILMN_1684746	51194	IPO11	-0.218905	-0.0114088	0.182047	0.399763	-0.111295	0.0712915	0.520629	0.999903
ILMN_1778831	4923	NTSR1	0.0441888	0.0635987	0.014542	-0.0362639	-0.0440578	0.0131987	0.520652	0.999903
ILMN_1675391	123041	SLC24A4	0.155169	0.178166	-0.147806	-0.0565893	-0.33732	-0.0580699	0.520711	0.999903
ILMN_2263054	9638	FEZ1	-0.24179	0.0166219	0.149625	0.320359	-0.0740932	0.0539269	0.520733	0.999903
ILMN_1703754	55125	CEP192	-0.0808571	-0.225817	-0.00169026	0.0996818	0.133361	-0.0300201	0.520779	0.999903
ILMN_2194229	85013	TMEM128	-0.0996813	0.0273496	-0.0826269	-0.00995412	0.154479	-0.0202577	0.52079	0.999903
ILMN_2330307	29015	SLC43A3	0.0481206	0.271004	-0.141519	-0.146856	-0.407819	-0.0701272	0.520811	0.999903
ILMN_1742187	4121	MAN1A1	-0.0598435	0.0300276	-0.0363231	-0.00765936	-0.0168192	-0.0204736	0.520843	0.999903
ILMN_1742618	54739	XAF1	-0.401907	0.055118	-0.0676863	0.113835	-0.462663	-0.0601596	0.520872	0.999903
ILMN_1660186	25949	SYF2	0.0939655	0.0715249	-0.0454125	-0.201902	0.165146	0.036164	0.5209	0.999903
ILMN_3220265	1356	CP	0.044553	0.125354	0.0110904	-0.0967153	0.00719499	0.0117949	0.521059	0.999903
ILMN_1712786	23382	AHCYL2	0.0444613	-0.0240475	0.00941364	-0.0728256	-0.0722997	-0.0198064	0.521078	0.999903
ILMN_1709440	1368	CPM	-0.330773	-0.159652	-0.107249	0.164248	0.0691084	-0.0573978	0.521102	0.999903
ILMN_1748393	92979	MARCH9	0.0620551	-0.103972	-0.00668521	0.0193191	-0.00654358	-0.0169708	0.521125	0.999903
ILMN_3240296	114819	CROCCP3	0.051914	-0.0635041	0.0131442	-0.000762731	-0.0470264	-0.0122922	0.521154	0.999903
ILMN_2194467	6443	SGCB	-0.0208872	0.0311785	-0.0370623	-0.0356505	-0.025919	-0.0135104	0.521166	0.999903
ILMN_1653220	9600	PITPNM1	0.0410911	0.0931036	-0.0106392	-0.379441	0.0413665	-0.062108	0.521218	0.999903
ILMN_2128087	122830	NAA30	-0.0706161	-0.0635804	0.0333327	-0.0299523	-0.00776529	-0.015001	0.521293	0.999903
ILMN_1776119	89845	ABCC10	-0.012973	0.0715996	0.00474784	-0.00518083	0.0250727	0.013577	0.521301	0.999903
ILMN_1749424	728039	SSR4P1	0.0492373	0.0413594	-0.0247892	0.0461381	0.000199365	0.0129062	0.521381	0.999903
ILMN_1743783	124808	CCDC43	-0.105358	0.119522	0.00925144	0.115998	-0.0628033	0.0275831	0.521415	0.999903
ILMN_1682996	4013	VWA5A	-0.143293	-0.0255284	-0.0661529	0.0516413	-0.0175591	-0.0218275	0.521447	0.999903
ILMN_1702407	10927	SPIN1	0.0714993	0.0236999	-0.0705327	0.0732	-0.173306	-0.0258255	0.521631	0.999903
ILMN_1802766	139170	DCAF12L1	0.00599329	0.0185773	-0.0896651	0.0420202	-0.0197463	-0.0150205	0.521845	0.999903
ILMN_2160160	26813	SNORD36C	0.143949	-0.0396205	0.0374721	-0.0638852	0.167812	0.0346357	0.521879	0.999903
ILMN_1716730	91272	BOD1	-0.127262	-0.166338	0.0841033	0.136697	0.196474	0.0374656	0.52202	0.999903
ILMN_1687291	441549	CDNF	0.00139683	0.00722519	-0.0113269	-0.00670414	0.116194	0.012414	0.522085	0.999903
ILMN_1801043	2934	GSN	0.185342	0.0662476	-0.0068709	-0.199625	-0.250803	-0.0527637	0.522113	0.999903
ILMN_2119297	23034	SAMD4A	-0.0457228	0.0564287	-0.0184163	-0.136068	-0.254058	-0.0258256	0.522149	0.999903
ILMN_2133936	162239	ZFP1	0.0121386	-0.0914965	-0.0297023	0.0808642	-0.155247	-0.0247294	0.522158	0.999903
ILMN_2401714	931	MS4A1	-0.148254	-0.0853347	0.226966	-0.164952	0.325177	0.0688074	0.52224	0.999903
ILMN_2364535	10073	SNUPN	-0.116929	0.200089	0.0781108	-0.14885	0.131329	0.0419081	0.522268	0.999903
ILMN_1768282	90203	SNX21	0.0484271	-0.00109125	-0.00545872	0.0438137	0.0216904	0.0143977	0.522292	0.999903
ILMN_2166093	5286	PIK3C2A	-0.085107	-0.0481615	0.0871847	-0.215202	0.0350814	-0.0416605	0.522459	0.999903
ILMN_1692731	80727	TTYH3	0.213449	0.166853	-0.0776469	-0.0656609	-0.472661	-0.0781756	0.522554	0.999903
ILMN_1806056	1088	CEACAM8	0.246152	0.0896008	0.334849	0.0405937	-0.242263	0.0606758	0.522661	0.999903
ILMN_1742224	79811	SLTM	-0.152249	-0.00985083	0.0756896	0.202546	0.0595092	0.0357157	0.522795	0.999903
ILMN_1783910	7189	TRAF6	-0.125528	-0.0406246	0.0342206	0.0453188	0.0097445	-0.0220292	0.52287	0.999903
ILMN_1765085	51605	TRMT6	0.13646	-0.106533	0.0355047	-0.0346542	0.157438	0.028431	0.522999	0.999903
ILMN_1733998	10170	DHRS9	0.500978	0.0270844	-0.425879	-0.420276	-0.505857	-0.126084	0.523063	0.999903
ILMN_2386967	51542	VPS54	0.263776	-0.0985263	0.0432915	-0.0159597	0.0517913	0.0280978	0.523069	0.999903
ILMN_3239766	2282	FKBP1AP1	-0.0996996	-0.0364969	0.0324923	-0.139413	0.0623594	-0.0291537	0.52309	0.999903
ILMN_1793017	1609	DGKQ	-0.121407	-0.192285	0.300813	-0.00964078	0.319526	0.0693108	0.523137	0.999903
ILMN_1686464	353189	SLCO4C1	-0.129396	-0.150223	0.0316695	0.0191838	0.00185115	-0.0236015	0.523172	0.999903
ILMN_2411897	7071	KLF10	0.400064	0.0275763	-0.314202	-0.250859	-0.158052	-0.0800755	0.52322	0.999903
ILMN_1798308	130872	AHSA2	0.0996376	-0.217318	0.196532	-0.0788683	0.418829	0.0588856	0.523225	0.999903
ILMN_1673798	5498	PPOX	-0.0057131	-0.0624942	0.00886349	0.295053	-0.0556704	0.0475501	0.523237	0.999903
ILMN_1660031	5031	P2RY6	-0.0373526	0.0063536	-0.00151166	-0.0664272	0.0202412	-0.0159837	0.523258	0.999903
ILMN_1747630	7913	DEK	-0.00516586	-0.121614	0.0903954	-0.110993	-0.252308	-0.0466094	0.523268	0.999903
ILMN_3234784	197358	NLRC3	-0.0927326	-0.135398	0.162181	0.0723036	0.0853926	0.0367163	0.523385	0.999903
ILMN_2041293	6713	SQLE	-0.0492081	0.00670015	0.0899468	-0.148349	0.00876061	-0.0270742	0.52356	0.999903
ILMN_3237907	8891	EIF2B3	0.0214	0.0488896	-0.0374738	0.133111	0.00994288	0.0210433	0.523598	0.999903
ILMN_1754315	166785	MMAA	-0.0591548	0.0374809	0.0381068	0.0102517	-0.0701658	0.0153138	0.523628	0.999903
ILMN_1783681	64981	MRPL34	-0.125532	0.118848	0.0197557	-0.130762	0.115939	0.0319489	0.523698	0.999903
ILMN_1707326	55617	TASP1	0.0112282	-0.0549902	-0.000842298	-0.0611986	0.038349	-0.0145037	0.523707	0.999903
ILMN_1769299	10903	MTMR11	0.41772	0.288695	-0.120986	-0.336282	-0.373748	-0.0890056	0.523735	0.999903
ILMN_1730773	26778	SNORA70	0.172646	-0.0997523	0.103906	-0.0816846	0.166837	0.04538	0.523743	0.999903
ILMN_1661554	1729	DIAPH1	-0.062031	-0.0533099	0.163388	0.00676905	-0.0872351	0.0440753	0.524069	0.999903
ILMN_1797046	64779	MTHFSD	-0.012348	-0.138636	0.0203671	-0.150166	0.069662	-0.0299527	0.524183	0.999903
ILMN_1689932	92715	DPH7	-0.00677555	-0.0219017	0.0705999	-0.0305993	-0.0259676	0.0188428	0.524311	0.999903
ILMN_1764500	55845	BRK1	-0.021528	0.0296639	0.0336411	0.0596924	0.064468	0.0337979	0.524346	0.999903
ILMN_1669607	5261	PHKG2	0.116107	-0.0742503	-0.145894	0.0466413	-0.104553	-0.0329713	0.524379	0.999903
ILMN_1796685	266675	BEST4	-0.107435	-0.00135612	-0.0295568	0.00419823	-0.0226752	-0.0130168	0.524647	0.999903
ILMN_2377977	4552	MTRR	0.157175	-0.122343	0.117462	0.12416	-0.119759	0.0399878	0.524662	0.999903
ILMN_2068274	283420	CLEC9A	0.0705294	-0.003198	-0.0394575	0.039578	0.0225382	0.0119429	0.524717	0.999903
ILMN_1750181	54997	TESC	0.0744406	0.336403	-0.288025	-0.169293	-0.179743	-0.068429	0.52496	0.999903
ILMN_1734353	2879	GPX4	0.0368666	0.0640168	-0.168855	-0.219644	0.129373	-0.0434966	0.524987	0.999903
ILMN_1780898	5583	PRKCH	-0.173467	-0.156913	0.20015	0.227921	0.37712	0.065341	0.525063	0.999903
ILMN_2391912	6397	SEC14L1	0.131829	-0.0708433	-0.351362	0.0854678	-0.194355	-0.0597668	0.525117	0.999903
ILMN_1815705	54585	LZTFL1	-0.0822269	-0.119554	0.141016	0.0961286	0.0257693	0.0336606	0.525231	0.999903
ILMN_1680996	240	ALOX5	0.330064	-0.191975	-0.390109	0.108585	-0.415631	-0.096754	0.525245	0.999903
ILMN_1682717	8870	IER3	0.85882	0.22284	-0.426995	0.224055	-0.0810029	0.144027	0.525263	0.999903
ILMN_1860638	6482	ST3GAL1	-0.213604	-0.134788	0.0966882	-0.156788	0.254408	-0.0505502	0.52529	0.999903
ILMN_2112049	728489	DNLZ	0.190373	0.218808	-0.143168	0.171893	0.0891727	0.0551482	0.525311	0.999903
ILMN_1685854	492311	IGIP	-0.210406	-0.317375	0.0746812	0.0379092	0.110448	-0.0566407	0.525322	0.999903
ILMN_3298800	729799	SEC14L1P1	-0.0147031	-0.144368	-0.117617	0.0739374	0.0207892	-0.0277512	0.525334	0.999903
ILMN_1753002	84932	RAB2B	-0.19206	-0.147102	0.03124	0.0944528	0.142333	-0.0377425	0.525585	0.999903
ILMN_1663179	147011	PROCA1	-0.0504176	-0.0532438	-0.0351529	0.0824271	-0.0562685	-0.018636	0.52564	0.999903
ILMN_1742578	4289	MKLN1	-0.00507482	-0.166368	0.191211	0.205766	-0.0741576	0.04889	0.525885	0.999903
ILMN_3301478	441234	ZNF716	-0.0776839	0.0519578	-0.0612016	0.099741	-0.0924954	-0.0253841	0.526009	0.999903
ILMN_1796013	5831	PYCR1	0.0511301	0.0112365	0.00022318	-0.00258001	0.000213704	0.0112527	0.526069	0.999903
ILMN_1794912	10476	ATP5H	-0.0299175	0.102072	0.235607	-0.2162	0.150516	0.0496042	0.526167	0.999903
ILMN_1808792	84964	ALKBH6	0.120176	-0.036402	-0.089112	0.169051	0.164956	0.0409407	0.526225	0.999903
ILMN_1712517	79943	ZNF696	-0.0205192	0.00124869	0.0134163	-0.00946846	0.160228	0.0234793	0.526265	0.999903
ILMN_1669972	374383	NCR3LG1	-0.129278	-0.00868834	0.0387695	-0.0512762	-0.00309892	-0.014381	0.526363	0.999903
ILMN_1801246	8519	IFITM1	-0.227995	0.0856953	-0.0610555	0.158276	-0.23043	-0.038772	0.526411	0.999903
ILMN_1811957	157922	CAMSAP1	0.220574	-0.0155534	0.00166661	-0.0451734	-0.0381701	0.0355574	0.526443	0.999903
ILMN_3243593	100008588	RNA18S5	-0.386754	0.640402	0.0574973	1.33531	0.188225	0.169428	0.526748	0.999903
ILMN_1743763	93643	TJAP1	0.0323542	-0.206926	-0.102326	0.298341	-0.0473527	-0.0437468	0.526769	0.999903
ILMN_1782273	55728	N4BP2	-0.130029	-0.145355	-0.110595	0.450651	-0.152682	-0.0630484	0.526798	0.999903
ILMN_1738251	1814	DRD3	0.0391758	0.125209	-0.0536835	0.292036	-0.0464386	0.0374297	0.526836	0.999903
ILMN_2055781	51348	KLRF1	-0.47767	-0.132679	0.269912	0.734817	0.296261	0.141803	0.527051	0.999903
ILMN_1758457	125058	TBC1D16	-0.0300396	-0.0708952	-0.0288038	0.0754621	-0.0747012	-0.0192984	0.527439	0.999903
ILMN_1770922	55076	TMEM45A	-0.106729	-0.0441574	0.0137937	-0.00914241	-0.00767493	-0.0202185	0.527576	0.999903
ILMN_1787326	26783	SNORA65	0.0678637	0.0625084	0.0125466	0.0512345	-0.109093	0.0157686	0.527601	0.999903
ILMN_1730612	55861	DBNDD2	0.241779	0.0611883	-0.132947	-0.0755602	0.0795445	0.0480857	0.527631	0.999903
ILMN_1689059	79673	ZNF329	-0.0686132	0.0182181	0.0133725	-0.0601226	0.307832	0.0318115	0.527779	0.999903
ILMN_1785919	645426	TMEM191C	-0.0028852	0.0534129	-0.128582	0.0560389	0.0494021	0.0208727	0.527841	0.999903
ILMN_1673548	29094	LGALSL	-0.184334	-0.199232	0.0308754	0.12787	-0.0331392	-0.0334788	0.52809	0.999903
ILMN_1739001	4070	TACSTD2	0.275694	0.0364779	-0.125848	-0.136619	-0.103015	-0.0377222	0.528147	0.999903
ILMN_1651259	7360	UGP2	-0.0652442	-0.0122471	0.174909	-0.28378	0.214502	0.0565553	0.528191	0.999903
ILMN_1653228	152065	C3orf22	0.0339804	-0.0242514	0.00910611	0.0167852	-0.0179833	0.00785377	0.52833	0.999903
ILMN_1717173	1894	ECT2	0.0319989	-0.0206491	-0.0318494	0.170788	-0.0306655	0.0307907	0.528409	0.999903
ILMN_1746832	80184	CEP290	-0.0666813	-0.0326225	0.0997737	0.138149	-0.0481075	0.0275819	0.52852	0.999903
ILMN_1762426	200895	DHFR2	-0.353258	-0.15647	-0.0477201	0.099928	0.128819	-0.0500082	0.52867	0.999903
ILMN_1736628	93129	ORAI3	-0.0514185	0.0168977	-0.0311485	-0.0599511	0.0435695	-0.0138753	0.528724	0.999903
ILMN_1755234	54961	SSH3	0.0525732	-0.0785147	0.0342519	0.0616986	0.00535859	0.0281382	0.528865	0.999903
ILMN_1701514	10758	TRAF3IP2	-0.0681315	-0.268505	-0.0706938	0.091324	0.16333	-0.0319129	0.528925	0.999903
ILMN_1703617	10598	AHSA1	0.033019	0.338441	-0.1222	-0.0767638	0.144155	0.0505284	0.528998	0.999903
ILMN_3241332	54797	MED18	-0.0378265	-0.060786	-0.0212588	-0.0189962	0.096763	-0.0177286	0.529031	0.999903
ILMN_1719343	80232	WDR26	0.162858	-0.125366	0.255028	-0.0850343	-0.063122	0.0493747	0.529138	0.999903
ILMN_2342638	433	ASGR2	0.151073	0.294294	-0.0700844	-0.311581	-0.272423	-0.0687682	0.529219	0.999903
ILMN_2157277	6718	AKR1D1	-0.118096	-0.258703	-0.0943721	0.34374	-0.27338	-0.0688271	0.529341	0.999903
ILMN_1756417	353322	ANKRD37	-0.107887	0.115308	-0.0115123	0.00777987	0.132805	0.0284776	0.529408	0.999903
ILMN_2087702	4627	MYH9	-0.149069	-0.0737005	0.0828715	-0.0653168	-0.0415276	-0.0318823	0.529425	0.999903
ILMN_1744252	729264	TP53TG3D	-0.174161	-0.0892922	0.0407898	-0.0829449	0.0704204	-0.0259166	0.529473	0.999903
ILMN_1752526	255488	RNF144B	0.231802	0.102989	0.024942	-0.200011	-0.392346	-0.0631633	0.529774	0.999903
ILMN_1711886	10195	ALG3	0.00451861	0.0674323	-0.0904049	0.0257399	-0.11932	-0.0226239	0.529894	0.999903
ILMN_1656274	84950	PRPF38A	-0.115166	-0.0214513	0.0532425	0.198569	0.025357	0.0270842	0.529907	0.999903
ILMN_2217513	79411	GLB1L	0.0762084	0.0453903	-0.0892484	-0.0436301	-0.0219228	-0.0193687	0.529995	0.999903
ILMN_1696584	5004	ORM1	0.14843	-0.00215189	-0.0755238	-0.0721293	-0.0759741	-0.0237322	0.530047	0.999903
ILMN_1803194	2584	GALK1	0.0532216	0.168889	-0.231205	0.0811854	-0.234953	-0.0581583	0.530334	0.999903
ILMN_1796813	8726	EED	-0.0233069	-0.0327151	-0.0298235	-0.0191459	0.11111	-0.0182574	0.530389	0.999903
ILMN_1687035	54507	ADAMTSL4	-0.0134012	0.0865573	-0.14898	0.0559157	-0.131691	-0.0330491	0.530427	0.999903
ILMN_1755974	230	ALDOC	-0.0326348	-0.0297856	-0.0373781	0.308519	0.119337	0.0416176	0.530434	0.999903
ILMN_2148459	567	B2M	0.085524	-0.00750778	-0.0466947	-0.0241288	-0.108823	-0.0186231	0.530467	0.999903
ILMN_1702541	84081	NSRP1	-0.173338	-0.00260344	-0.0321385	0.243346	-0.0570364	-0.037067	0.530498	0.999903
ILMN_1769883	3416	IDE	0.0864134	0.031941	-0.0142706	0.0378419	-0.0510831	0.0193491	0.530504	0.999903
ILMN_1774589	55721	IQCC	-0.00116051	-0.123304	0.0565591	0.0826898	0.085104	0.0219931	0.530543	0.999903
ILMN_1704842	10124	ARL4A	0.198931	-0.0417624	0.0125961	-0.00743207	0.0139344	0.0290983	0.53058	0.999903
ILMN_1685843	57292	KIR2DL5A	-0.170467	-0.00230606	0.081069	0.0675544	0.00925722	0.0234706	0.530724	0.999903
ILMN_1750624	6258	RXRG	0.0715319	0.166762	-0.0433469	-0.0263693	-0.0442125	0.0285249	0.530774	0.999903
ILMN_1797384	7390	UROS	0.037745	-0.0250406	-0.142119	0.369264	-0.143343	-0.0486826	0.530827	0.999903
ILMN_1847602	768096	HAR1A	-0.0199636	-0.0277287	-0.0538037	-0.0243521	0.050077	-0.0146094	0.530841	0.999903
ILMN_1748616	2962	GTF2F1	0.054581	0.102198	-0.0206719	-0.135362	0.00664336	-0.0235023	0.530882	0.999903
ILMN_1767992	9990	SLC12A6	0.105811	0.0114456	-0.0108581	-0.08734	-0.0673317	-0.018704	0.531258	0.999903
ILMN_1719286	5476	CTSA	-0.183198	0.0831075	0.0392588	-0.196866	-0.104924	-0.050876	0.531289	0.999903
ILMN_3307695	284486	THEM5	-0.125865	0.0258415	0.0231696	0.0106657	-0.0297432	-0.0132616	0.531434	0.999903
ILMN_1761566	84418	CYSTM1	0.231913	0.0713301	-0.0849761	-0.0176028	-0.0251272	0.0373348	0.531616	0.999903
ILMN_1678290	10363	HMG20A	-0.195015	-0.165367	-0.0350369	0.121058	0.0165379	-0.0331859	0.531706	0.999903
ILMN_1765021	8940	TOP3B	0.236272	-0.162157	-0.0267956	0.126284	0.0850788	0.0332055	0.531798	0.999903
ILMN_1748488	54957	TXNL4B	-0.109793	-0.0372055	0.054384	0.0213465	-0.0949855	-0.0214086	0.5318	0.999903
ILMN_1798472	550112	UBA6-AS1	-0.0905094	0.0108522	0.0498003	-0.00968461	0.0650887	0.0162893	0.531805	0.999903
ILMN_1722294	144402	CPNE8	0.250699	0.147449	-0.108799	-0.21764	-0.264397	-0.0555534	0.531832	0.999903
ILMN_1726805	2054	STX2	0.207746	0.0353737	0.0878187	-0.14268	0.00485089	0.040361	0.531844	0.999903
ILMN_1656560	25849	PARM1	0.0503658	-0.203774	-0.00376741	0.00115985	0.107232	0.0203498	0.532079	0.999903
ILMN_3236503	22984	PDCD11	0.174781	0.00681561	-0.0501352	0.0299353	-0.0252118	0.0145967	0.532083	0.999903
ILMN_1654691	2287	FKBP3	-0.0305156	0.293553	-0.0213192	-0.0662958	0.140952	0.0392012	0.532162	0.999903
ILMN_1664956	29101	SSU72	0.0398655	0.101157	-0.139113	0.192101	0.00810312	0.0366686	0.532247	0.999903
ILMN_1737862	5692	PSMB4	0.0746298	0.0806865	0.0557581	-0.157145	0.140625	0.0321296	0.532325	0.999903
ILMN_1663646	1657	DMXL1	-0.0161288	-0.00731422	-0.055199	-0.039548	0.015786	-0.0138409	0.532344	0.999903
ILMN_1747016	55165	CEP55	-0.0187722	-0.00293618	-0.0311377	0.00941868	-0.0673185	-0.0206028	0.532373	0.999903
ILMN_1781182	339122	RAB43	-0.0198524	-0.0694191	0.111781	-0.140606	0.190487	0.037798	0.53245	0.999903
ILMN_2297069	9747	TCAF1	-0.164586	-0.170269	-0.0842545	0.105916	0.0059128	-0.0366321	0.532469	0.999903
ILMN_2074258	580	BARD1	-0.255914	-0.0399453	0.0617769	0.323185	-0.207102	0.0443608	0.5326	0.999903
ILMN_1719344	29982	NRBF2	0.0879242	-0.201935	0.0433882	-0.222038	0.0980153	-0.0463238	0.532668	0.999903
ILMN_1754179	8906	AP1G2	-0.0721785	-0.0914244	0.215246	-0.0735543	0.0872436	0.0484574	0.532932	0.999903
ILMN_3261811	55449	DHRS4-AS1	-0.0172483	-0.0105494	0.0859249	-0.0674645	0.241146	0.0300593	0.532996	0.999903
ILMN_1741597	389493	NUPR2	0.0397971	0.026526	-0.00460601	0.0593068	-0.0698243	0.0138449	0.533172	0.999903
ILMN_2211739	6565	SLC15A2	0.0471478	-0.0419185	0.00660252	-0.0152915	0.0387244	0.0135844	0.533239	0.999903
ILMN_1755405	27315	PGAP2	0.0884898	-0.0528871	-0.087224	0.288046	0.0906467	0.0442768	0.533273	0.999903
ILMN_1675150	284459	HKR1	0.0218066	-0.043013	-0.020978	0.201447	0.0134848	0.0271612	0.533516	0.999903
ILMN_1719072	100289274	DNAJC3-AS1	0.056085	-0.0352021	-0.0937694	0.019711	0.0209677	-0.0176887	0.533531	0.999903
ILMN_1780756	55147	RBM23	0.238423	-0.0821705	-0.0995201	-0.0142968	0.192785	0.0438858	0.533569	0.999903
ILMN_3240586	201164	PLD6	-0.0577457	-0.196902	-0.0177436	0.235407	0.233649	0.0551214	0.53359	0.999903
ILMN_1681304	255967	PAN3	0.0792014	-0.169904	0.207628	-0.176308	0.162239	0.0464596	0.53385	0.999903
ILMN_1677868	151	ADRA2B	0.116984	-0.0142734	-0.0523749	0.148578	0.0196188	0.0242411	0.533874	0.999903
ILMN_2192032	6728	SRP19	-0.00579102	0.263678	0.153947	-0.242225	0.264378	0.0607011	0.533948	0.999903
ILMN_1727524	8754	ADAM9	0.0416289	-0.0212246	0.0389978	0.0105142	-0.170331	-0.0222182	0.533992	0.999903
ILMN_1712944	166	AES	-0.0700539	-0.0390931	0.0410815	-0.241366	0.236923	0.0316071	0.534055	0.999903
ILMN_1704063	23416	KCNH3	-0.119741	-0.0201016	0.0702379	0.0887717	-0.00767141	0.0293888	0.534223	0.999903
ILMN_1662618	8878	SQSTM1	-0.100884	-0.0148838	-0.10502	0.208377	-0.203184	-0.0465675	0.534284	0.999903
ILMN_2364700	2029	ENSA	-0.0313691	0.617651	-0.114098	-0.161805	0.210608	0.0823306	0.534411	0.999903
ILMN_1728426	3636	INPPL1	0.0472722	-0.0936831	-0.0489109	0.271526	-0.416741	-0.0622581	0.534517	0.999903
ILMN_2385178	142678	MIB2	-0.0593661	0.00875755	-0.0962312	0.00367306	0.0840624	-0.0246178	0.534565	0.999903
ILMN_1798061	23503	ZFYVE26	-0.145345	-0.307493	0.133849	0.0372045	-0.0105667	-0.0505425	0.534804	0.999903
ILMN_1806165	3310	HSPA6	0.20692	0.0933257	-0.153647	-0.0231505	-0.385723	-0.0686801	0.534868	0.999903
ILMN_1751463	168448	CDC14C	-0.109476	-0.00599337	-0.109591	0.0844126	-0.0264584	-0.0236834	0.534894	0.999903
ILMN_1810826	60560	NAA35	0.00939594	0.0281058	0.116326	-0.123687	0.0503993	0.0244227	0.534914	0.999903
ILMN_1656656	90639	COX19	-0.304922	-0.123006	-0.227353	0.292975	0.0586164	-0.0673582	0.534977	0.999903
ILMN_1777040	283796	GOLGA8IP	-0.0031196	0.00539725	0.000182389	0.0918913	-0.0304342	0.0164606	0.53504	0.999903
ILMN_1801934	29946	SERTAD3	0.107454	0.124736	-0.11861	0.118003	-0.180299	-0.0402935	0.535229	0.999903
ILMN_1655765	54460	MRPS21	-0.204012	0.161436	0.0903232	-0.17931	0.240497	0.0521184	0.535281	0.999903
ILMN_3298870	284800	FAM182A	0.073671	-0.0631182	-0.0219588	0.148744	0.00971946	0.0248676	0.535291	0.999903
ILMN_1652806	522	ATP5J	0.0958285	0.0778225	0.16049	-0.215065	0.00986026	0.0376117	0.535298	0.999903
ILMN_1667432	8372	HYAL3	0.135453	0.0391594	0.000370262	0.0206466	-0.0652001	0.0182481	0.535445	0.999903
ILMN_1722583	10328	EMC8	0.14458	0.0365712	-0.0889088	-0.0778996	-0.180664	-0.0332032	0.535455	0.999903
ILMN_1751464	8744	TNFSF9	0.0107877	-0.0503582	-0.0247034	0.119101	-0.188905	-0.029796	0.53561	0.999903
ILMN_1723414	26061	HACL1	-0.0372772	-0.0788188	0.012769	0.2143	0.10487	0.0299372	0.535682	0.999903
ILMN_3283449	6188	RPS3	-0.116334	0.0104215	0.0444104	0.0653484	0.0909368	0.0228694	0.53571	0.999903
ILMN_3236377	205327	C2orf69	-0.291278	-0.310541	-0.0877823	0.468741	-0.0460054	-0.0608109	0.535744	0.999903
ILMN_3240094	100131372	LOC100131372	-0.165334	0.00195995	0.0899634	-0.086582	0.0138353	-0.0308934	0.535745	0.999903
ILMN_1772208	283234	CCDC88B	-0.166627	0.209799	-0.100452	0.148164	-0.156132	-0.0418786	0.535812	0.999903
ILMN_1706265	391712	TRIM61	-0.054271	-0.00234138	0.0552282	-0.00618588	0.094778	0.0134491	0.535837	0.999903
ILMN_2249473	10558	SPTLC1	-0.128703	-0.0543688	-0.115849	0.219185	-0.138195	-0.0587438	0.535943	0.999903
ILMN_1701455	26270	FBXO6	-0.253074	0.19303	-0.178491	-0.0190568	-0.40918	-0.0678594	0.536026	0.999903
ILMN_1795236	27180	SIGLEC9	0.147009	0.0779174	-0.0411711	-0.164285	-0.149546	-0.0348873	0.536036	0.999903
ILMN_1759008	115509	ZNF689	-0.250995	-0.0186984	-0.086016	0.214948	-0.105601	-0.0459298	0.536093	0.999903
ILMN_2170813	27074	LAMP3	-0.0921751	-0.0148875	0.0299661	0.018127	-0.0812691	-0.0191172	0.536148	0.999903
ILMN_1761159	23344	ESYT1	-0.0978774	-0.0153537	0.0304903	0.0509472	0.267317	0.0295536	0.536167	0.999903
ILMN_1692948	60492	CCDC90B	-0.128006	0.157549	0.123473	-0.106673	0.338986	0.0487097	0.536192	0.999903
ILMN_1666212	399979	SNX19	0.0863392	-0.0695251	0.0613556	-0.191492	-0.028566	-0.0307361	0.536232	0.999903
ILMN_1752728	2517	FUCA1	0.154783	0.250988	-0.000753982	-0.122802	-0.112623	0.0429405	0.536569	0.999903
ILMN_1732923	57568	SIPA1L2	0.011316	0.0756216	-0.0852788	0.0794424	-0.10975	-0.0322612	0.536671	0.999903
ILMN_2131882	84661	DPY30	0.0390909	0.11178	0.227496	-0.33834	0.288439	0.0700116	0.536783	0.999903
ILMN_3194217	6143	RPL19	-0.0446506	0.0334091	0.0199858	-0.189828	0.169302	0.0328665	0.536866	0.999903
ILMN_1807072	9570	GOSR2	-0.0365121	0.201424	-0.0840587	-0.0201304	-0.0176412	-0.0243231	0.536882	0.999903
ILMN_2220518	10542	LAMTOR5	-0.0425285	0.0274899	0.145377	-0.198303	0.188923	0.043233	0.536998	0.999903
ILMN_1682774	93081	TEX30	0.111897	0.178486	0.0510555	-0.19749	0.198924	0.0480943	0.537012	0.999903
ILMN_1652407	23613	ZMYND8	-0.0483369	-0.0927093	0.0521257	0.071599	0.160449	0.0238499	0.537155	0.999903
ILMN_1656718	54849	DEF8	0.0672005	-0.317944	0.00504361	-0.146673	0.18413	-0.0472401	0.537242	0.999903
ILMN_1769673	79027	ZNF655	-0.155275	0.102459	-0.0770635	-0.0158178	0.0469608	-0.0230874	0.537387	0.999903
ILMN_2124816	80778	ZNF34	0.0574123	0.00752001	-0.0446012	0.100511	0.018357	0.0138417	0.537515	0.999903
ILMN_1768394	10092	ARPC5	-0.114082	0.0833078	-0.0372971	-0.0182134	-0.256971	-0.0329019	0.537555	0.999903
ILMN_3204933	153830	RNF145	0.135877	-0.0639381	-0.015586	-0.216445	0.0067038	-0.0376809	0.537576	0.999903
ILMN_1678477	138241	C9orf85	-0.0655251	0.0781151	0.00354257	-0.0494996	0.179376	0.0301763	0.537604	0.999903
ILMN_1690122	1399	CRKL	-0.0515653	-0.243036	0.0306242	-0.0939726	0.15818	-0.0457845	0.537605	0.999903
ILMN_1651544	55869	HDAC8	0.0147109	-0.0060465	-0.0149692	-0.0140008	-0.0190262	-0.0114695	0.537857	0.999903
ILMN_1680390	2651	GCNT2	0.0287102	0.045842	0.10131	0.158425	-0.18751	0.0329858	0.537966	0.999903
ILMN_1775328	92170	MTG1	0.0096062	-0.0410899	0.0555759	0.0169574	-0.0592816	-0.0137074	0.538084	0.999903
ILMN_1668194	114783	LMTK3	0.056086	-0.265525	-0.0521823	-0.0187184	0.161982	-0.0374383	0.538093	0.999903
ILMN_1801387	8089	YEATS4	-0.0846969	0.222356	0.105448	-0.216908	0.261099	0.0519664	0.538349	0.999903
ILMN_1694923	5780	PTPN9	0.158879	0.0798051	-0.00236474	-0.0788119	-0.00793998	0.0243645	0.53845	0.999903
ILMN_1705346	26960	NBEA	-0.0616928	-0.09307	-0.0019782	0.0437224	0.0359281	-0.0152512	0.538589	0.999903
ILMN_1804642	23583	SMUG1	-0.00287859	0.235744	-0.130152	0.143206	-0.0423591	0.0458891	0.538595	0.999903
ILMN_1713141	389641	LOC389641	-0.0789704	0.0553531	-0.040842	0.0887727	0.144567	0.0272342	0.538618	0.999903
ILMN_1765310	140597	TCEAL2	-0.00428974	0.0265875	-0.0163271	-0.00570331	-0.100114	-0.013682	0.538649	0.999903
ILMN_2223130	8467	SMARCA5	-0.0549801	-0.00163152	0.0692986	-0.23693	0.100403	-0.0486921	0.538706	0.999903
ILMN_1783695	2058	EPRS	0.128777	-0.197302	0.0577205	0.0833974	-0.0993831	0.0322079	0.538956	0.999903
ILMN_1654118	598	BCL2L1	-0.678625	0.241367	0.00560272	-0.0746879	-0.116742	-0.0568545	0.539026	0.999903
ILMN_1806149	404550	C16orf74	0.153175	0.00412209	-0.105845	0.0863863	0.0668673	0.0276872	0.539075	0.999903
ILMN_1674265	10677	AVIL	0.0539988	0.0311371	-0.0321957	-0.0485613	-0.0266983	-0.0132504	0.539123	0.999903
ILMN_2311537	3159	HMGA1	-0.103848	0.186037	-0.0140926	-0.474483	-0.0603775	-0.0400421	0.539183	0.999903
ILMN_2230862	2992	GYG1	0.0832024	0.26066	0.212309	-0.236353	-0.105563	0.0612789	0.53924	0.999903
ILMN_1675435	54522	ANKRD16	-0.00940725	0.0507569	-0.108946	0.119603	0.0818578	0.0280545	0.539273	0.999903
ILMN_1748057	79603	CERS4	0.0895123	0.0903667	-0.00557156	0.0396117	-0.0600859	0.0189972	0.539323	0.999903
ILMN_1739943	55206	SBNO1	0.0457237	0.00846998	-0.0638553	0.0230137	0.0611729	0.0156707	0.539575	0.999903
ILMN_1735157	79695	GALNT12	0.0804599	-0.123113	0.0666038	-0.0498995	0.0776668	0.0215265	0.539596	0.999903
ILMN_1694174	55128	TRIM68	-0.194914	-0.10215	-0.0430772	0.149086	0.212567	-0.0343363	0.539718	0.999903
ILMN_3270641	3189	HNRNPH3	0.0165234	0.0074942	0.0676335	-0.113864	0.168353	0.0308531	0.539723	0.999903
ILMN_1764410	83606	GUCD1	-0.115956	-0.146721	-0.117234	0.151513	0.0191565	-0.0337107	0.539728	0.999903
ILMN_2240221	54843	SYTL2	-0.279088	-0.202714	0.258321	0.798451	-0.0219017	0.114445	0.539755	0.999903
ILMN_1744068	55140	ELP3	-0.178395	-0.17864	-0.0884193	0.264158	0.0082373	-0.0484079	0.539876	0.999903
ILMN_1678957	54853	WDR55	-0.0332343	0.094646	-0.0859616	-0.119081	-0.012233	-0.0264988	0.539934	0.999903
ILMN_1683817	92912	UBE2Q2	-0.325421	-0.0552581	0.0494396	0.054199	-0.0588554	-0.0428372	0.540187	0.999903
ILMN_2117987	7027	TFDP1	0.0226734	0.00764494	-0.0939782	-0.340485	0.206234	-0.0363129	0.540296	0.999903
ILMN_1757646	51569	UFM1	0.113761	-0.190999	0.288231	-0.289007	0.328057	0.0727067	0.540318	0.999903
ILMN_2143155	3832	KIF11	-0.0839167	0.0365459	0.0307889	0.069493	-0.0308591	0.0153332	0.54054	0.999903
ILMN_1766408	865	CBFB	0.0452255	-0.000421706	0.315814	-0.319039	0.224862	0.0734379	0.540601	0.999903
ILMN_1780141	51669	SARAF	-0.0211402	-0.0874712	0.0298691	-0.0404801	0.196517	0.0250046	0.540777	0.999903
ILMN_1752877	5252	PHF1	0.128526	6.85175e-05	0.312575	-0.29064	0.0933785	0.0634394	0.540805	0.999903
ILMN_1811373	9917	FAM20B	0.130334	0.00460502	-0.00281374	0.0401133	0.0243015	0.0158795	0.540825	0.999903
ILMN_1666594	3394	IRF8	0.276534	-0.21611	-0.0168731	-0.262095	-0.159517	-0.0606798	0.540867	0.999903
ILMN_1653292	5210	PFKFB4	0.328488	0.0487952	-0.313502	0.0551407	-0.329833	-0.0713623	0.54094	0.999903
ILMN_2357777	257160	RNF214	-0.0279819	-0.0771001	-0.0209274	-0.186466	0.148271	-0.0333947	0.541202	0.999903
ILMN_1753790	8882	ZPR1	-0.0488383	0.0246146	0.0153586	-0.151039	0.0555269	-0.0303117	0.541281	0.999903
ILMN_3307863	51347	TAOK3	-0.0412326	0.0725399	0.0786911	-0.00206487	-0.242209	-0.0398307	0.541323	0.999903
ILMN_1804738	4210	MEFV	0.120636	0.171675	-0.17733	-0.30197	-0.0877351	-0.0534736	0.541429	0.999903
ILMN_3245845	3933	LCN1	0.0819748	-0.0257295	0.0189287	0.0284823	0.0029453	0.017998	0.541473	0.999903
ILMN_1693428	7125	TNNC2	-0.241254	0.0685294	0.171045	0.105058	0.0031776	0.0701529	0.54148	0.999903
ILMN_2148290	10081	PDCD7	-0.130646	-0.109509	-0.028924	0.144128	-0.0960038	-0.0316895	0.541706	0.999903
ILMN_1808333	5510	PPP1R7	-0.0433127	0.130473	-0.0295945	0.00787091	0.0843301	0.0236144	0.541747	0.999903
ILMN_1680579	493	ATP2B4	-0.0416169	-0.124744	0.126174	0.00539499	0.038701	0.0324766	0.541854	0.999903
ILMN_3238684	245930	DEFB116	-0.00201356	-0.0655846	-0.0437128	-0.00465372	0.0378019	-0.0132399	0.541931	0.999903
ILMN_1698491	53615	MBD3	0.190936	0.0788455	-0.0425428	0.0415698	0.00959114	0.020802	0.542029	0.999903
ILMN_2204876	55640	FLVCR2	-9.48292e-05	0.302346	-0.232848	-0.0456047	-0.389878	-0.0762917	0.542127	0.999903
ILMN_1666482	6668	SP2	-0.0942717	-0.0920477	0.0311698	-0.163458	0.0887412	-0.0288344	0.542171	0.999903
ILMN_3244935	5687	PSMA6	-0.237778	0.0963393	0.067632	0.00273845	-0.0014841	0.0348402	0.542189	0.999903
ILMN_1690909	440498	HSBP1L1	0.0689229	0.0374028	-0.016104	-0.0773482	0.0633448	0.0158729	0.542217	0.999903
ILMN_1759952	5686	PSMA5	0.0831541	0.208986	0.065115	-0.141315	0.143325	0.0428649	0.542363	0.999903
ILMN_2115073	8386	OR1D5	-0.0177446	0.00448314	0.0136543	-0.0651226	0.00382291	-0.0110471	0.542393	0.999903
ILMN_1701644	56100	PCDHGB6	-0.18665	0.0367807	0.118593	0.0416004	0.111419	0.0409542	0.542449	0.999903
ILMN_1674250	3071	NCKAP1L	0.0850074	-0.0374792	-0.00317464	0.0157678	-0.189536	-0.0208251	0.542544	0.999903
ILMN_1791296	23333	DPY19L1	-0.100672	-0.0476507	0.0143898	-0.00373508	-0.106202	-0.0247792	0.542662	0.999903
ILMN_1666192	84516	DCTN5	-0.175902	-0.0162052	0.0715667	0.0551653	-0.0393457	-0.0332608	0.542789	0.999903
ILMN_1749253	51174	TUBD1	0.0349363	-0.0506561	-0.0908217	-0.0100616	0.0115834	-0.0250694	0.542848	0.999903
ILMN_1737947	23658	LSM5	-0.0971871	0.316402	0.0749759	-0.0943163	0.285917	0.0427445	0.542936	0.999903
ILMN_1658144	9321	TRIP11	0.0863834	-0.028285	0.104388	0.0404294	-0.153988	0.0279846	0.542975	0.999903
ILMN_1736453	5957	RCVRN	0.0474857	0.0226922	-0.0289155	0.0631435	-0.0787037	0.0140181	0.543041	0.999903
ILMN_1746171	9555	H2AFY	0.279736	0.102409	-0.215986	-0.0935699	-0.223466	-0.057985	0.54311	0.999903
ILMN_1806778	7324	UBE2E1	-0.0827684	0.121495	0.0340357	0.0171362	-0.0587659	0.0279475	0.543113	0.999903
ILMN_1696133	85465	SELENOI	-0.0171752	0.0377512	-0.028295	0.11019	-0.0263939	0.0203492	0.543143	0.999903
ILMN_2210713	54951	COMMD8	0.0177829	0.189867	0.148751	-0.40153	0.40162	0.073612	0.543308	0.999903
ILMN_1713835	375704	ENHO	-0.0689237	0.012205	-0.0352417	0.123674	-0.141063	-0.0282982	0.543419	0.999903
ILMN_2150894	219	ALDH1B1	-0.121876	-0.0294938	-0.0120429	0.0675148	-0.0289928	-0.0162556	0.543571	0.999903
ILMN_1811648	79877	DCAKD	-0.103857	-0.205148	0.0052704	0.161556	-0.0479177	-0.0298918	0.543641	0.999903
ILMN_1719599	94121	SYTL4	-0.475298	-0.101697	0.0144086	0.125912	-0.0677845	-0.0349998	0.543663	0.999903
ILMN_1754600	54874	FNBP1L	-0.216207	-0.139798	-0.0456379	0.0903427	0.034015	-0.0265428	0.5437	0.999903
ILMN_1789240	64223	MLST8	0.0584951	0.036388	-0.0245875	0.0269651	0.00218515	0.0174182	0.543873	0.999903
ILMN_1752213	85025	TMEM60	0.0192275	-0.117768	-0.0141347	-0.257598	0.121484	-0.0360373	0.544071	0.999903
ILMN_1792679	3678	ITGA5	0.167317	-0.16061	-0.223679	0.182757	-0.2375	-0.0595345	0.544257	0.999903
ILMN_1744963	30001	ERO1A	0.0821435	0.0415135	0.0119268	0.0449998	-0.130176	0.0222983	0.544721	0.999903
ILMN_2412172	200316	APOBEC3F	-0.269132	-0.0788889	-0.173271	0.0717705	0.136825	-0.0488657	0.544772	0.999903
ILMN_1751393	127396	ZNF684	0.0805772	-0.114584	-0.00377863	0.00853307	0.0860368	-0.0239715	0.544778	0.999903
ILMN_1775739	28316	CDH20	-0.00831584	-0.0460664	-0.0349227	0.0936444	-0.0417381	-0.0133901	0.544835	0.999903
ILMN_2100209	9560	CCL4L2	-0.537561	-0.0985967	-0.0707067	0.358619	-0.23594	-0.0901166	0.544867	0.999903
ILMN_1772644	256364	EML3	-0.0549809	-0.352904	-0.0669982	0.295924	-0.00783108	-0.0380947	0.544894	0.999903
ILMN_1779040	83444	INO80B	0.0800524	0.06652	-0.0417025	-0.0863865	-0.127293	-0.0226375	0.544938	0.999903
ILMN_1690066	166815	TIGD2	-0.134691	-0.079623	0.0428675	-0.0769388	0.0957277	-0.023753	0.545123	0.999903
ILMN_1654370	10420	TESK2	-0.0344212	-0.101585	-0.0415961	-0.00324054	0.0658257	-0.0207163	0.545138	0.999903
ILMN_1694367	84546	SNORD35B	0.0306977	-0.00159826	0.00474636	0.0736051	0.0202584	0.0348252	0.545162	0.999903
ILMN_1780825	6237	RRAS	0.0631578	0.35332	-0.239	-0.0547512	-0.141981	-0.0589339	0.545197	0.999903
ILMN_1763640	57701	NCKAP5L	0.209615	0.109213	-0.020413	-0.203578	-0.11029	-0.0392463	0.545338	0.999903
ILMN_1703346	1145	CHRNE	-0.138099	0.0462605	0.0187557	-0.0274163	-0.0259177	-0.0132589	0.545441	0.999903
ILMN_1670970	5530	PPP3CA	0.0469333	-0.0708493	-0.130303	-0.0312412	0.067741	-0.0203524	0.545498	0.999903
ILMN_1675239	4701	NDUFA7	0.105464	0.198924	-0.036654	0.0455237	0.0904478	0.0318908	0.545686	0.999903
ILMN_1706531	10057	ABCC5	-0.0926745	-0.105373	-0.0254829	0.137573	0.00396915	-0.028924	0.546076	0.999903
ILMN_2290007	25920	NELFB	0.0578917	0.127624	0.0207299	0.124492	-0.0777689	0.0217528	0.54618	0.999903
ILMN_2225595	27034	ACAD8	0.101545	-0.237091	0.0438515	-0.0827466	0.0501921	-0.0366014	0.546274	0.999903
ILMN_3291437	84775	ZNF607	0.0060995	-0.0191609	0.0237548	0.0016314	-0.0408569	-0.0117664	0.546285	0.999903
ILMN_2078599	54	ACP5	0.0280548	0.178282	-0.0609748	0.0843171	0.0328305	0.0279335	0.546318	0.999903
ILMN_1651405	65980	BRD9	-0.0214406	-0.227576	-0.0144181	0.355228	-0.0746253	-0.0262924	0.546408	0.999903
ILMN_1800573	6227	RPS21	0.0596623	0.177818	-0.0680633	-0.123108	-0.0507785	-0.0271604	0.546471	0.999903
ILMN_2124757	56969	RPL23AP32	0.178209	0.0524645	-0.0737943	-0.180381	0.201074	0.0386123	0.546528	0.999903
ILMN_1742026	149628	PYHIN1	-0.382944	-0.109874	0.23989	0.285254	0.255513	0.0788012	0.546537	0.999903
ILMN_1680782	219988	PATL1	0.199214	-0.0596876	0.0253794	-0.266592	-0.104739	-0.0422909	0.54657	0.999903
ILMN_2085862	51296	SLC15A3	0.314623	0.13769	-0.409491	0.109809	-0.468224	-0.0980147	0.546844	0.999903
ILMN_1745397	4940	OAS3	-0.260495	0.164181	-0.0441651	-0.50323	-0.355512	-0.0688682	0.546893	0.999903
ILMN_1750876	22950	SLC4A1AP	-0.0405684	0.0678902	0.0126393	-0.0751306	0.142613	0.0242895	0.546974	0.999903
ILMN_1655684	54938	SARS2	-0.0132546	0.0500127	-0.0486667	0.275272	0.035104	0.0293977	0.54736	0.999903
ILMN_1771326	81556	VWA9	0.0409239	-0.132082	0.031148	-0.117512	0.0903049	-0.0266313	0.547416	0.999903
ILMN_2088172	5431	POLR2B	-0.0531728	-0.258752	0.10527	-0.232781	0.00864573	-0.0374928	0.547468	0.999903
ILMN_2325610	10000	AKT3	0.088026	0.0541619	0.0174326	-0.106085	0.109918	0.0239869	0.547473	0.999903
ILMN_1694603	6599	SMARCC1	-0.0631279	-0.084767	0.071001	-0.0888522	0.0402808	-0.0234543	0.547822	0.999903
ILMN_1751425	79956	ERMP1	0.0154805	-0.130871	-0.0398411	0.196406	-0.137171	-0.0260348	0.547847	0.999903
ILMN_2352042	51073	MRPL4	0.0327429	0.0794326	-0.0341689	-0.0202251	0.0490031	0.0166606	0.547855	0.999903
ILMN_2059211	9772	TMEM94	-0.0685542	-0.0125198	0.131868	0.0168809	-0.0366108	0.0314827	0.547877	0.999903
ILMN_3301372	7803	PTP4A1	-0.208155	0.129061	-0.051858	-0.0801623	0.0356923	-0.033214	0.547982	0.999903
ILMN_1683811	23534	TNPO3	-0.164088	-0.00264531	-0.0371008	0.134439	-0.0988787	-0.0266385	0.547995	0.999903
ILMN_1656335	6016	RIT1	-0.0123997	0.169882	0.0285068	-0.0372419	0.0323565	0.022545	0.54801	0.999903
ILMN_1704286	53827	FXYD5	0.0534226	-0.0901898	-0.13492	0.105733	-0.0100407	-0.0340454	0.548174	0.999903
ILMN_1727098	26051	PPP1R16B	-0.174525	0.0100229	0.109631	0.208834	0.137415	0.0435553	0.54822	0.999903
ILMN_3286809	503835	DUXA	0.0155682	0.025458	0.0225953	0.0535112	-0.0243014	0.0146327	0.548378	0.999903
ILMN_1756631	116115	ZNF526	-0.114303	-0.0494199	-0.030936	0.11724	0.114926	-0.022867	0.548415	0.999903
ILMN_2386444	51129	ANGPTL4	-0.016054	0.0664147	-0.00535232	-0.0760323	0.193206	0.0277732	0.548489	0.999903
ILMN_1726720	51203	NUSAP1	-0.0156288	-0.0712968	-0.205621	0.138451	-0.00450923	-0.0314279	0.548614	0.999903
ILMN_3243351	646214	LOC646214	-0.0264267	-0.152578	-0.115511	0.227801	-0.21729	-0.051291	0.548636	0.999903
ILMN_2403458	6598	SMARCB1	0.162904	-0.00535851	-0.104546	-0.245365	0.0945796	-0.0358106	0.548639	0.999903
ILMN_2215211	84874	ZNF514	-0.110148	-0.227493	0.00521451	-0.0504514	0.196231	-0.0286531	0.548827	0.999903
ILMN_1718808	11216	AKAP10	-0.0205664	-0.0448599	0.0675123	-0.107613	-0.0579772	-0.025408	0.548916	0.999903
ILMN_1732885	84464	SLX4	-0.35326	-0.0970756	0.040503	0.278464	-0.08896	-0.0582862	0.549058	0.999903
ILMN_1747183	283464	GXYLT1	0.0118545	-0.124956	0.0815004	-0.018899	0.153157	0.0285423	0.549116	0.999903
ILMN_1778951	51250	C6orf203	0.07785	-0.0597033	-0.126826	-0.0522217	0.0605018	-0.0242756	0.549147	0.999903
ILMN_1736829	4193	MDM2	0.0332459	-0.0419789	-0.00640643	0.0165603	-0.0665566	-0.0132286	0.549148	0.999903
ILMN_2210837	246184	CDC26	0.0681932	0.0343421	0.0251943	0.154318	-0.104428	0.0260529	0.549243	0.999903
ILMN_1791436	2145	EZH1	0.129598	-0.0326979	-0.0138404	0.086961	-0.0841582	0.0216116	0.549323	0.999903
ILMN_1672124	51313	FAM198B	0.210102	0.281591	-0.179663	-0.280726	-0.386054	-0.0743446	0.549454	0.999903
ILMN_2180929	387700	SLC16A12	-0.242696	-0.248868	-0.127803	0.305675	-0.156483	-0.0650161	0.549465	0.999903
ILMN_1697682	9400	RECQL5	-0.0341199	-0.0887241	0.0455901	-0.00228332	0.128855	0.0228185	0.549513	0.999903
ILMN_1763634	5195	PEX14	-0.104386	0.0134028	0.00833639	-0.034888	0.13729	0.0230437	0.54954	0.999903
ILMN_1796245	1777	DNASE2	-0.174432	0.117153	-0.171745	0.153593	-0.054898	-0.0409208	0.549598	0.999903
ILMN_1786823	3384	ICAM2	-0.269323	-0.0550138	0.0611428	-0.0476559	0.0528339	-0.0251213	0.549766	0.999903
ILMN_2149782	10266	RAMP2	0.089579	-0.00771716	-0.0040848	0.0236507	-0.0715152	0.0149845	0.549842	0.999903
ILMN_2373755	8100	IFT88	-0.0721202	-0.0510581	0.107699	0.067213	-0.0439004	0.0230724	0.549995	0.999903
ILMN_1741017	8396	PIP4K2B	0.0209786	-0.0121697	-0.0163279	-0.0468837	0.0235488	-0.0139732	0.550119	0.999903
ILMN_1785107	55916	NXT2	0.0811379	-0.149846	0.0529288	0.127542	-0.0712727	0.0299936	0.550159	0.999903
ILMN_3203098	55153	SDAD1	-0.113844	-0.194267	0.10288	-0.143801	0.191256	-0.0416579	0.550165	0.999903
ILMN_2090802	84283	TMEM79	-0.0376679	-0.0465159	-0.0747125	0.124886	-0.0272491	-0.0276523	0.550182	0.999903
ILMN_1677885	2329	FMO4	-0.0267495	0.00467931	-0.018906	-0.0556024	0.00879379	-0.0157102	0.550243	0.999903
ILMN_1677292	90355	C5orf30	-0.0884504	0.00947788	0.068654	0.0437726	-0.085568	0.0191883	0.550299	0.999903
ILMN_2339655	5598	MAPK7	0.0647994	0.112302	0.0520316	-0.0310719	-0.0238388	0.0246655	0.550391	0.999903
ILMN_3234081	112755	STX1B	0.107716	-0.0802675	0.0473768	-0.00236638	-0.0250319	0.0166825	0.550481	0.999903
ILMN_1656016	1660	DHX9	0.133428	0.0658391	0.0138186	-0.211106	0.173791	0.0396439	0.550653	0.999903
ILMN_2112730	389015	SLC9A4	0.0827536	0.0395823	0.0631091	-0.0436875	-0.124617	0.0227833	0.550733	0.999903
ILMN_1727539	5222	PGA5	0.00323942	0.0879293	-0.0667526	-0.00654545	0.10007	0.0224261	0.550786	0.999903
ILMN_3244060	285205	LINC00636	-0.0298915	0.0502119	0.00571549	0.00979323	0.00254192	0.00949591	0.550887	0.999903
ILMN_2356068	8621	CDK13	-0.0313884	-0.222301	0.0774163	0.120501	-0.0735057	-0.0368351	0.550912	0.999903
ILMN_1722538	245936	DEFB123	-0.0773123	0.0670345	-0.0502194	-0.018807	-0.0101537	-0.0177884	0.551228	0.999903
ILMN_1696601	7407	VARS	0.00475853	-0.00153208	-0.13869	-0.0029254	0.0669508	-0.0268343	0.551351	0.999903
ILMN_2214144	57045	TWSG1	-0.146208	-0.0737336	0.0243826	-0.00401919	-0.080755	-0.0245739	0.551385	0.999903
ILMN_1750718	26058	GIGYF2	-0.10873	-0.0487916	0.0635542	-0.0209277	-0.0747433	-0.0206944	0.551387	0.999903
ILMN_1709820	313	AOAH	0.0840999	0.278593	-0.157102	-0.00100551	-0.556278	-0.0781635	0.551406	0.999903
ILMN_1658110	125228	FAM210A	0.018624	-0.0112234	0.0083505	0.0184723	0.0164506	0.012258	0.551766	0.999903
ILMN_1764573	7503	XIST	0.123895	-0.269915	0.0393333	0.368223	0.164732	0.064404	0.551777	0.999903
ILMN_2375879	7422	VEGFA	-0.0628291	0.0736233	-0.0210038	0.0487277	-0.211537	-0.0224743	0.551796	0.999903
ILMN_3242191	404785	POTEG	-0.000720287	-0.0368893	0.0659981	-0.0757071	-0.0270667	-0.0132662	0.551875	0.999903
ILMN_1679133	1992	SERPINB1	0.103322	0.0026905	-0.087892	-0.264491	-0.0829311	-0.0363997	0.551994	0.999903
ILMN_1728799	2203	FBP1	0.289023	0.132329	-0.340049	-0.10363	-0.0972851	-0.073295	0.552038	0.999903
ILMN_3236599	643365	LINC00452	0.113723	-0.0289717	-0.0490652	-0.0187028	-0.10866	-0.0208164	0.552226	0.999903
ILMN_1784785	64708	COPS7B	-8.79637e-05	-0.168404	-0.0971492	0.060141	0.0697466	-0.0305991	0.552291	0.999903
ILMN_1668012	10165	SLC25A13	0.1096	-0.0706495	-0.0632827	0.00328526	-0.12865	-0.0222041	0.552353	0.999903
ILMN_1721762	8807	IL18RAP	-0.121327	-0.436822	0.257707	0.639544	0.212636	0.111987	0.552368	0.999903
ILMN_1741204	23588	KLHDC2	-0.149217	-0.0286206	-0.0891201	0.239673	0.194842	0.0455868	0.55252	0.999903
ILMN_1799488	163087	ZNF383	-0.0290338	-0.0525332	-0.00267337	0.0227931	0.0625555	-0.0156898	0.552527	0.999903
ILMN_1778381	5936	RBM4	-0.0347466	0.0372021	0.059606	-0.100607	0.169118	0.0324695	0.55264	0.999903
ILMN_2127451	100129860	LOC100129860	-0.0182461	0.00620509	0.0162477	-0.0399117	0.0915726	0.0102186	0.552721	0.999903
ILMN_1810199	80150	ASRGL1	0.0829423	0.0369924	-0.024986	-0.0554776	0.0448649	0.0148481	0.55288	0.999903
ILMN_1682449	85460	ZNF518B	0.128557	-0.163993	0.0866775	-0.0753203	0.221219	0.0362056	0.552969	0.999903
ILMN_1681855	4943	TBC1D25	-0.0746572	0.128468	-0.0696181	0.00464954	-0.116203	-0.0263132	0.553031	0.999903
ILMN_1690064	440352	SNX29P2	-0.200775	-0.0254009	-0.0443016	0.547073	-0.105669	-0.0372084	0.553233	0.999903
ILMN_1810852	3915	LAMC1	-0.141396	-0.199892	0.00753893	0.118598	0.0298009	-0.0327669	0.5534	0.999903
ILMN_2327974	7464	CORO2A	-0.0712707	0.0274083	0.0151459	0.0734345	0.0259144	0.0185283	0.553475	0.999903
ILMN_2157957	2965	GTF2H1	-0.0616621	-0.0143767	-0.0163149	-0.052683	0.100859	-0.0237598	0.553613	0.999903
ILMN_1654545	29894	CPSF1	0.173678	-0.335088	-0.0105398	0.304456	0.140335	0.0597016	0.553694	0.999903
ILMN_1746403	401375	GTF2IRD2P1	-0.017814	-0.229274	0.0808998	-0.0285311	-0.0163228	-0.0345982	0.553704	0.999903
ILMN_1811258	5971	RELB	0.00550468	0.0394214	-0.0088248	-0.0644631	-0.0171369	-0.0210563	0.553714	0.999903
ILMN_1723626	321	APBA2	0.135801	-0.0471282	0.0296461	0.01483	0.0550742	0.0151048	0.553911	0.999903
ILMN_1771732	57412	AS3MT	-0.017254	-0.0125139	0.0093246	0.0107887	-0.0603021	-0.00935558	0.553944	0.999903
ILMN_1722059	6294	SAFB	0.0816985	-0.260182	-0.0783962	0.186049	-0.0583529	-0.0372643	0.553979	0.999903
ILMN_1752027	89910	UBE3B	0.0778048	-0.118961	0.0607861	-0.0837803	-0.0449304	-0.0235088	0.554032	0.999903
ILMN_1739154	4045	LSAMP	-0.00772963	-0.00244239	0.0207818	0.00884044	-0.111586	-0.0122626	0.554072	0.999903
ILMN_1682658	9852	EPM2AIP1	-0.019829	-0.151608	0.125513	0.0465816	0.343136	0.0332391	0.554086	0.999903
ILMN_3224290	7335	UBE2V1	-0.0663368	0.247841	-0.0423348	-0.493036	0.0731061	-0.0353518	0.554212	0.999903
ILMN_1656042	79932	KIAA0319L	0.224578	0.241632	-0.0196175	-0.376761	-0.00501986	0.0488722	0.554353	0.999903
ILMN_1665877	284996	RNF149	-0.283849	-0.128836	-0.0195941	0.255304	-0.225574	-0.0560408	0.554377	0.999903
ILMN_1657153	10096	ACTR3	0.0541008	-0.0232425	0.102765	-0.420936	-0.0331973	-0.0668333	0.554457	0.999903
ILMN_1742450	6892	TAPBP	-0.169105	0.0716089	0.160188	-0.105535	-0.191274	-0.0451463	0.554641	0.999903
ILMN_1676361	58504	ARHGAP22	0.061586	-0.0344841	-0.0811272	0.0288005	-0.0695305	-0.0179779	0.554665	0.999903
ILMN_1682818	26140	TTLL3	-0.0232286	-0.187551	0.0100271	-0.0183799	0.044256	-0.0228521	0.554719	0.999903
ILMN_1659259	24148	PRPF6	0.00508034	0.142305	-0.0599899	-0.0576446	0.0693381	0.0225335	0.554795	0.999903
ILMN_1664168	8402	SLC25A11	-0.0271755	0.0905603	-0.0491473	-0.0984098	-0.0860801	-0.0256482	0.554873	0.999903
ILMN_1771403	114825	PWWP2A	-0.0528283	-0.0472913	0.0499941	-0.132023	0.0169824	-0.0201436	0.554991	0.999903
ILMN_1771987	57153	SLC44A2	-0.109148	-0.406745	-0.165052	0.247822	0.114886	-0.0667963	0.555292	0.999903
ILMN_2116714	27173	SLC39A1	0.080994	0.20244	-0.14182	-0.0309329	0.00794503	-0.0276727	0.55547	0.999903
ILMN_1778143	9402	GRAP2	-0.535202	-0.0160654	-0.00564456	0.0145754	-0.0306465	-0.0600502	0.55548	0.999903
ILMN_1704629	6512	SLC1A7	-0.146861	0.0912645	-0.0330879	0.306574	0.0118781	0.0462762	0.555686	0.999903
ILMN_3310035	100313886	MIR2116	0.0718288	-0.0531362	-0.0335611	0.0573725	0.0349907	0.0180292	0.555693	0.999903
ILMN_1691090	4358	MPV17	0.00853756	0.0705281	0.134416	-0.139782	0.0258011	0.0314479	0.555763	0.999903
ILMN_1788538	83988	NCALD	-0.187359	-0.151977	0.0999008	0.466025	0.201813	0.076877	0.555832	0.999903
ILMN_1684312	283948	NHLRC4	0.0282399	0.0188408	-0.013161	-0.128259	0.0239545	-0.0154705	0.555945	0.999903
ILMN_1706764	55204	GOLPH3L	-0.0858257	-0.0539322	0.0816841	-0.0676459	0.251664	0.0333821	0.555972	0.999903
ILMN_1697639	8473	OGT	0.0713318	-0.467651	0.440123	0.344502	-0.0343791	0.0894795	0.5561	0.999903
ILMN_1792088	257044	C1orf101	0.00702505	-0.0246306	-0.0142665	-0.0169231	0.0261604	-0.010509	0.556197	0.999903
ILMN_1789558	51101	ZC2HC1A	0.0848859	0.019936	-0.000289371	-0.0886171	0.0127552	-0.0193661	0.556199	0.999903
ILMN_1661998	131965	METTL6	0.0212659	0.0470839	-0.00178958	-0.00602463	0.0248529	0.0140258	0.55621	0.999903
ILMN_1697735	2130	EWSR1	-0.17608	-0.122519	0.130761	0.0749263	0.0881811	0.0307594	0.556378	0.999903
ILMN_2166812	3806	KIR2DS1	-0.0859071	-0.0100174	0.0504936	0.00528693	0.0199004	0.014627	0.556419	0.999903
ILMN_2407482	3704	ITPA	0.0323737	0.227362	-0.0780774	0.0714691	-0.0709467	0.0324311	0.556449	0.999903
ILMN_1729161	4851	NOTCH1	-0.0863801	-0.37228	-0.10581	0.402503	-0.275922	-0.0709007	0.556492	0.999903
ILMN_1815500	3710	ITPR3	-0.00370107	-0.460262	0.298297	0.421005	0.33149	0.103629	0.556705	0.999903
ILMN_1774836	8985	PLOD3	0.260535	0.131966	-0.122045	-0.124263	0.15189	0.048104	0.556911	0.999903
ILMN_1659364	5985	RFC5	0.0807548	-0.131251	-0.0247828	0.166593	0.0274565	0.0301072	0.556942	0.999903
ILMN_1701169	50809	HP1BP3	-0.0942298	0.0704544	0.0227841	-0.0878968	-0.0337641	-0.0244778	0.556987	0.999903
ILMN_1774086	11335	CBX3	-0.0177524	0.224852	0.053829	0.0191815	-0.168674	0.0356868	0.557122	0.999903
ILMN_1770800	127435	PODN	-0.00220243	0.00502578	-0.030159	0.0406185	-0.0243942	-0.0127487	0.557168	0.999903
ILMN_1659895	4478	MSN	-0.107143	0.0860371	0.0840062	0.0207727	-0.344128	-0.0465453	0.55727	0.999903
ILMN_2214955	133957	CCDC127	-0.0766124	-0.145171	0.0376671	0.0630575	0.173768	0.0283175	0.557383	0.999903
ILMN_1807649	339745	SPOPL	0.0705549	-0.000101749	-0.0277223	-0.0289597	-0.0830617	-0.0205334	0.557436	0.999903
ILMN_1727617	22803	XRN2	0.153207	-0.203049	0.0272574	-0.274956	0.0466845	-0.0461628	0.557471	0.999903
ILMN_1731561	64221	ROBO3	0.0332756	-0.0304765	0.000969809	0.048992	0.0801317	0.0177118	0.557501	0.999903
ILMN_1808939	6194	RPS6	0.0739962	0.103869	-0.0443572	-0.187199	0.150142	0.0359177	0.557511	0.999903
ILMN_2187533	81566	CSRNP2	0.00144624	-0.239792	0.112222	-0.0824147	-0.0118171	-0.0323985	0.557518	0.999903
ILMN_2199284	51434	ANAPC7	0.0259054	-0.0211756	0.0333002	-0.109047	0.0333994	-0.0207411	0.557557	0.999903
ILMN_1709728	64924	SLC30A5	-0.105864	-0.000667562	-0.0809124	0.264912	-0.115844	-0.0327202	0.557639	0.999903
ILMN_1801504	861	RUNX1	-0.081339	-0.025606	-0.0200905	0.300143	-0.0473713	0.0494323	0.557707	0.999903
ILMN_1714412	23036	ZNF292	0.00130164	0.0208318	-0.00195518	0.0856812	-0.0971242	0.0116962	0.557934	0.999903
ILMN_1743476	729609	LOC729609	-0.203263	-0.0156009	-0.0209586	0.267084	-0.189696	-0.049291	0.557991	0.999903
ILMN_1729198	439957	IGKV1ORY-1	-0.257007	-0.00602	-0.215747	-0.535122	0.370014	-0.100582	0.55808	0.999903
ILMN_1760294	147687	ZNF417	-0.0418769	-0.0030072	-0.0496082	0.0709727	-0.0474505	-0.0152688	0.558083	0.999903
ILMN_1748908	11212	PROSC	0.0784582	0.11675	-0.0436364	-0.380747	-0.00238015	-0.0522617	0.558141	0.999903
ILMN_1693630	9605	VPS9D1	-0.118833	0.0701617	-0.0541466	0.185318	-0.265554	-0.0420184	0.558173	0.999903
ILMN_2157510	2647	BLOC1S1	0.0883304	0.355282	0.147075	-0.406257	0.126213	0.07051	0.558555	0.999903
ILMN_1784113	57106	NAT14	-0.0239737	-0.0909548	-0.0450104	0.131681	-0.0799183	-0.025587	0.558563	0.999903
ILMN_1732296	3399	ID3	-0.30791	-0.408509	-0.13252	-0.0542179	0.337959	-0.0690585	0.558589	0.999903
ILMN_1674380	7220	TRPC1	-0.0159749	-0.0411569	0.0536561	0.015799	0.0153213	0.0162659	0.558593	0.999903
ILMN_1805807	7781	SLC30A3	-0.0134923	-0.0390671	-0.0597442	0.0401303	0.00894997	-0.0114821	0.558665	0.999903
ILMN_1684964	7988	ZNF212	-0.233976	-0.195825	-0.0218664	0.192436	0.088431	-0.0460895	0.558727	0.999903
ILMN_1674698	57505	AARS2	-0.0224131	-0.070662	-0.0442755	0.131259	0.138627	0.0275526	0.558806	0.999903
ILMN_2187727	64318	NOC3L	-0.340163	-0.200989	0.0745072	0.186889	0.0537898	-0.0583898	0.558811	0.999903
ILMN_1778013	55066	PDPR	-0.128206	-0.136499	-0.0966402	0.0130195	0.231155	-0.0331005	0.558957	0.999903
ILMN_2049293	8832	CD84	-0.0913203	0.102695	-0.0296819	-0.0201561	-0.0421848	-0.0233088	0.558981	0.999903
ILMN_2072140	91408	BTF3L4	0.0532861	0.01249	0.0359474	-0.239344	0.0509016	0.0228957	0.559077	0.999903
ILMN_1768754	29990	PILRB	-0.00627362	-0.349931	0.307633	0.0944096	0.377611	0.0720389	0.559158	0.999903
ILMN_2365479	6642	SNX1	-0.0432045	-0.129161	0.0735	0.00891118	0.172659	0.0209536	0.559198	0.999903
ILMN_2276758	23509	POFUT1	-0.266511	-0.00765387	-0.00954417	0.327963	0.242578	0.0581107	0.559328	0.999903
ILMN_3250273	29767	TMOD2	0.00810959	-0.0121617	-0.0394347	-0.104867	0.0492998	-0.0182656	0.559342	0.999903
ILMN_2172174	4860	PNP	-0.0680913	-0.0468997	0.0838025	0.0989418	-0.0501484	0.0340271	0.559352	0.999903
ILMN_1694106	23171	GPD1L	-0.00110857	-0.0724902	0.0226511	0.294357	-0.0173202	0.0263247	0.559694	0.999903
ILMN_1694759	79086	SMIM7	-0.167952	0.0363388	-0.0326286	0.031071	0.103196	-0.0308363	0.559759	0.999903
ILMN_1780546	5008	OSM	0.457508	-0.0443226	-0.219179	-0.0360733	0.0621157	0.0881978	0.559766	0.999903
ILMN_1718629	8204	NRIP1	0.0482968	0.0760357	0.207535	-0.154585	-0.183345	0.0498156	0.559776	0.999903
ILMN_1795911	9652	TTC37	-0.0339118	-0.379552	0.137826	-0.0744927	-0.0154727	-0.0534176	0.559817	0.999903
ILMN_1746819	727	C5	0.0459396	-0.0230031	-0.028254	0.066204	-0.174677	-0.0231396	0.55984	0.999903
ILMN_1651799	54407	SLC38A2	-0.259862	-0.252336	0.095465	0.160739	-0.10944	-0.0582967	0.560202	0.999903
ILMN_1688621	58493	INIP	-0.271477	-0.15981	-0.0820007	0.210292	0.0298737	-0.0565599	0.560254	0.999903
ILMN_1772189	215	ABCD1	-0.00733714	0.111928	0.0615417	-0.136284	-0.0679337	-0.0216475	0.560373	0.999903
ILMN_1774661	6628	SNRPB	-0.16482	0.117632	-0.159631	0.299824	-0.179225	-0.0479141	0.560437	0.999903
ILMN_1780831	6539	SLC6A12	0.0561556	0.0709125	-0.0113739	-0.0895789	-0.271774	-0.0294628	0.560448	0.999903
ILMN_1663042	6385	SDC4	-0.0680231	0.0253789	0.0330705	0.109714	-0.0428863	0.0161631	0.560485	0.999903
ILMN_1706304	192670	AGO4	0.128959	0.0876234	-0.0505228	0.0929035	-0.0981737	0.0264758	0.560608	0.999903
ILMN_1761260	22837	COBLL1	-0.127742	-0.419913	0.00922193	0.300083	-0.0608983	-0.0476361	0.560666	0.999903
ILMN_1652907	988	CDC5L	0.000267723	0.0177658	0.0360443	-0.140253	0.0176385	-0.029244	0.560734	0.999903
ILMN_1678054	6737	TRIM21	-0.0401563	-0.0531078	-0.0295311	-0.406955	0.168265	-0.0628191	0.560803	0.999903
ILMN_1739253	10617	STAMBP	0.00336361	-0.167404	-0.138717	0.130211	0.0405577	-0.0298688	0.560838	0.999903
ILMN_1735199	57019	CIAPIN1	-0.0380053	-0.00529588	-0.00677818	-0.0674744	0.07443	-0.018633	0.560839	0.999903
ILMN_2395236	11200	CHEK2	0.0360999	-0.00344801	-0.138048	0.164987	-0.18521	-0.0368798	0.561019	0.999903
ILMN_1671237	2793	GNGT2	-0.234027	0.142235	0.126768	0.0034863	-0.0991475	0.0334598	0.561052	0.999903
ILMN_1776109	90441	ZNF622	-0.270114	-0.113333	-0.0217128	0.234069	-0.0754014	-0.0512398	0.561076	0.999903
ILMN_1762098	65988	ZNF747	-0.179621	0.013897	0.0540269	-0.0510761	0.0296562	-0.0228042	0.561112	0.999903
ILMN_1715372	84254	CAMKK1	0.0220608	0.00928712	-0.0284618	0.0774408	-0.00349457	0.0102613	0.561164	0.999903
ILMN_1791093	51535	PPHLN1	-0.240245	0.128428	0.102475	-0.0476449	0.0992028	0.0304548	0.561221	0.999903
ILMN_2073202	150365	MEI1	0.138788	0.0088369	-0.0877059	-0.0108766	0.11929	0.0266081	0.561404	0.999903
ILMN_1810100	5090	PBX3	0.0659704	-0.0582395	-0.0313302	0.0420914	-0.00358172	-0.0181271	0.561506	0.999903
ILMN_3292892	6638	SNRPN	-0.00977924	-0.12171	-0.0748305	0.0824376	0.0234299	-0.0361043	0.561514	0.999903
ILMN_3240541	24139	EML2	0.0560614	0.0605568	0.00994873	-0.0417145	0.0729628	0.012766	0.561536	0.999903
ILMN_1695475	10512	SEMA3C	0.0195221	0.0875542	-0.0270761	-0.0272705	0.0853748	0.0159568	0.561581	0.999903
ILMN_1750518	10189	ALYREF	0.0884923	0.311474	0.0257916	-0.279437	0.008618	0.0374834	0.561619	0.999903
ILMN_1798874	51234	EMC4	-0.0515494	0.0133229	-0.0169027	-0.126404	0.28007	0.047906	0.561624	0.999903
ILMN_1696383	10775	POP4	0.0388834	0.161734	-0.0146739	-0.0645466	0.0105848	0.0261055	0.561663	0.999903
ILMN_2355462	23191	CYFIP1	0.556063	0.179798	-0.182656	-0.368843	-0.267406	-0.079352	0.561874	0.999903
ILMN_3248343	54617	INO80	-0.127391	-0.0580384	-0.0234852	-0.0446117	0.16387	-0.0268624	0.561951	0.999903
ILMN_3238359	89795	NAV3	0.109789	0.0189118	0.0346584	-0.0303895	0.0258862	0.0108608	0.562022	0.999903
ILMN_1755235	23214	XPO6	-0.00415332	-0.24013	5.0811e-05	-0.00912221	0.0921413	-0.031522	0.562348	0.999903
ILMN_2246083	221960	CCZ1B	0.241387	0.0660266	-0.0404002	-0.330992	0.192715	0.0520097	0.562351	0.999903
ILMN_1753613	3202	HOXA5	0.12438	-0.0575761	-0.121519	-0.111555	0.0116525	-0.0323375	0.562357	0.999903
ILMN_1772712	118424	UBE2J2	0.0826165	0.0398424	-0.153878	0.0489832	0.20357	0.0403154	0.562496	0.999903
ILMN_2372915	5029	P2RY2	-0.127822	0.0779593	-0.130901	0.18731	-0.37942	-0.0662367	0.562562	0.999903
ILMN_1800308	2968	GTF2H4	-0.00860086	0.0522003	0.00989476	0.00456426	0.0633062	0.0235409	0.562565	0.999903
ILMN_1662161	54662	TBC1D13	-0.0694411	0.0236046	-0.054027	0.0380172	0.0120554	-0.014267	0.562602	0.999903
ILMN_1684647	80895	ILKAP	-0.106017	0.00530882	0.0522992	0.239664	0.000682841	0.0249937	0.562623	0.999903
ILMN_1691930	23466	CBX6	-0.0154647	-0.243016	-0.0525798	0.139786	-0.180111	-0.0302702	0.562651	0.999903
ILMN_1696038	150051	LOC150051	-0.101235	0.0558179	-0.00152679	-0.048889	-0.0453608	-0.0155355	0.562875	0.999903
ILMN_1898682	55023	PHIP	-0.165722	-0.187632	0.248392	0.173964	-0.253517	0.0674385	0.562885	0.999903
ILMN_1764230	84572	GNPTG	0.321284	0.0529399	-0.00641969	-0.00812007	0.0405649	0.0193449	0.563037	0.999903
ILMN_1799969	23557	SNAPIN	0.0196289	-0.0109406	-0.0649747	0.00432039	-0.13	-0.0275884	0.5631	0.999903
ILMN_2366490	51123	ZNF706	-0.0411506	-0.0544031	-0.00510463	0.155208	-0.149458	-0.0170821	0.563277	0.999903
ILMN_1765274	11131	CAPN11	-0.177174	-0.0364581	0.0177728	0.0530596	-0.0152961	-0.0148791	0.563315	0.999903
ILMN_1699648	9658	ZNF516	0.0299131	-0.0443097	0.0309737	0.0167064	-0.183775	-0.0221838	0.563358	0.999903
ILMN_1794163	29765	TMOD4	0.0721962	-0.0747872	0.0729599	0.0284129	0.0178494	0.0158874	0.563368	0.999903
ILMN_2323172	1441	CSF3R	0.805137	-0.171608	-0.400885	0.24068	-0.504861	-0.116213	0.563434	0.999903
ILMN_1787539	7730	ZNF177	-0.0950133	-0.0563314	0.0705303	0.0152126	0.110435	0.0210152	0.563596	0.999903
ILMN_1702168	51144	HSD17B12	-0.114461	0.036317	-0.0175113	0.560505	-0.0780759	0.0441468	0.563597	0.999903
ILMN_2109156	5902	RANBP1	0.00675474	0.0502342	-0.0135407	-0.160699	0.0462162	-0.02505	0.56375	0.999903
ILMN_1718488	79258	MMEL1	0.0942312	-0.0222004	-0.0424644	0.0391261	-0.00531995	-0.00937146	0.563815	0.999903
ILMN_1674574	8876	VNN1	0.366844	0.046997	0.040917	-0.136261	-0.0395599	0.0474605	0.564068	0.999903
ILMN_1767337	94097	SFXN5	0.0559601	0.10914	0.0963078	0.0303658	-0.0890188	0.0201984	0.564279	0.999903
ILMN_1751886	9985	REC8	0.0295281	-0.0687563	-0.046311	0.214125	0.184533	0.030382	0.564338	0.999903
ILMN_2124386	5863	RGL2	0.151116	-0.0511611	0.0191241	-0.149136	0.056882	0.0208353	0.564503	0.999903
ILMN_1670931	23244	PDS5A	0.114597	-0.0587879	0.111858	0.0682282	-0.150442	0.0304736	0.564658	0.999903
ILMN_1808322	2668	GDNF	0.063383	-0.00247633	-0.0371077	0.0187508	-0.0430855	-0.0131468	0.564804	0.999903
ILMN_1793831	8717	TRADD	0.154105	0.15263	-0.0185346	-0.230976	0.234279	0.0483846	0.564952	0.999903
ILMN_1674759	254531	LPCAT4	0.113711	0.0189507	-0.0471193	0.00932301	-0.0158492	0.0107072	0.56505	0.999903
ILMN_1651828	7203	CCT3	-0.0417203	-0.0304038	-0.0756501	-0.0229493	0.0933812	-0.0289119	0.565164	0.999903
ILMN_1711608	23635	SSBP2	-0.0126765	-0.19447	0.00199746	-0.145772	0.0905857	-0.0282797	0.565184	0.999903
ILMN_1671351	257397	TAB3	-0.0388915	-0.104171	0.0307364	0.0355997	-0.0528879	-0.0152613	0.565258	0.999903
ILMN_1734915	92342	METTL18	-0.210225	-0.189568	0.0759832	-0.00806573	0.0847894	-0.0340361	0.565298	0.999903
ILMN_1669927	29851	ICOS	0.121292	0.0677153	-0.072355	0.313846	0.0489879	0.0439156	0.56539	0.999903
ILMN_1688098	9882	TBC1D4	0.152495	-0.189525	0.132982	-0.145066	0.103014	0.0398191	0.565458	0.999903
ILMN_2321578	27334	P2RY10	0.0268606	-0.178103	0.0475659	0.0288218	0.186652	0.0370151	0.565517	0.999903
ILMN_1694589	85315	PAQR8	-0.243905	-0.243669	0.0755097	0.129722	0.0134111	-0.0447703	0.565528	0.999903
ILMN_1681601	56670	SUCNR1	0.0733057	0.0143816	-0.058264	0.08063	0.0409434	0.0156071	0.565567	0.999903
ILMN_3235231	677829	SNORA49	-0.0428119	0.0329531	-0.0376309	-0.0317512	0.0370774	-0.0108075	0.565663	0.999903
ILMN_1754076	55799	CACNA2D3	0.397159	0.0834635	-0.21204	-0.189153	-0.133605	-0.056364	0.565915	0.999903
ILMN_2106656	8548	BLZF1	-0.0541729	-0.251599	-0.0847107	0.249746	-0.0617972	-0.0471423	0.56606	0.999903
ILMN_2146761	2171	FABP5	0.270079	0.225083	-0.119971	-0.32402	0.219807	0.0650672	0.566114	0.999903
ILMN_1675684	27350	APOBEC3C	0.092872	0.123806	-0.0191972	-0.235304	-0.109873	-0.0346989	0.566172	0.999903
ILMN_1740927	57128	LYRM4	-0.0489306	0.00201206	-0.0239593	0.0363127	-0.0994924	-0.0221989	0.56646	0.999903
ILMN_1778683	146760	RTN4RL1	0.0357374	0.0852097	-0.0772838	-0.0266124	-0.024646	-0.0144635	0.566479	0.999903
ILMN_1686929	63906	GPATCH3	-0.226212	-0.0193332	0.0458802	0.0927567	-0.0611559	-0.0277655	0.566536	0.999903
ILMN_1812640	196	AHR	-0.0448309	-0.226145	-0.18577	0.38123	-0.188635	-0.061738	0.566549	0.999903
ILMN_1800912	64397	ZNF106	0.255834	0.131803	-0.105625	-0.247426	-0.268843	-0.0536795	0.56656	0.999903
ILMN_1736828	9486	CHST10	-0.0423636	-0.0390992	0.0425927	0.0137686	0.0776319	0.0142609	0.566568	0.999903
ILMN_1736650	9682	KDM4A	-0.119954	-0.0220652	-0.0258692	-0.0272402	0.0663261	-0.0124413	0.566651	0.999903
ILMN_1790114	9884	LRRC37A	-0.0441275	-0.0975584	0.035139	0.00300158	0.0430237	-0.0110756	0.566712	0.999903
ILMN_1699208	4673	NAP1L1	0.141251	-0.136737	0.229556	-0.198219	0.264726	0.0573349	0.566779	0.999903
ILMN_1765363	1825	DSC3	-0.0444018	0.071367	0.0307939	-0.0900355	0.0257604	0.0135311	0.566782	0.999903
ILMN_1672302	282974	STK32C	-0.0334237	0.0692493	-0.0859447	-0.00891877	0.0319605	0.0194045	0.566886	0.999903
ILMN_1801040	6693	SPN	-0.301778	0.063746	-0.17225	0.212632	0.066718	-0.0603791	0.566986	0.999903
ILMN_1680453	81618	ITM2C	0.309266	0.195207	-0.0236955	-0.43587	0.267091	0.072973	0.56705	0.999903
ILMN_1732577	51259	TMEM216	0.0527102	-0.144948	0.0331932	0.0372154	0.130891	0.0317271	0.567072	0.999903
ILMN_1803211	26232	FBXO2	0.113289	-0.0135464	0.0239714	-0.0794245	-0.0212308	-0.0144693	0.567148	0.999903
ILMN_2152402	7920	ABHD16A	0.0360789	0.163158	0.092315	-0.204634	0.118704	0.0418408	0.567381	0.999903
ILMN_1728236	55106	SLFN12	-0.0256486	0.0303942	0.0944517	-0.173767	-0.0845014	-0.0321101	0.567432	0.999903
ILMN_2294762	276	AMY1A	-0.0818184	0.0926476	-0.0317347	-0.101261	-0.346191	-0.0413862	0.567478	0.999903
ILMN_1737418	23305	ACSL6	-0.0321665	-0.103066	0.0190645	0.00675091	0.0625043	-0.0187667	0.567484	0.999903
ILMN_1784207	57095	PITHD1	-0.0657764	0.137478	-0.0393564	0.157833	-0.0877851	0.0322605	0.567532	0.999903
ILMN_3241953	87769	GGACT	-0.0680387	-0.000723415	-0.113395	0.0643375	0.0311615	-0.0175998	0.567544	0.999903
ILMN_1782788	8531	YBX3	-0.013511	0.15434	-0.245497	0.0102734	-0.257227	-0.0520534	0.567598	0.999903
ILMN_1701077	29104	N6AMT1	0.0891947	-0.171071	0.0494782	0.00540337	0.0541507	0.0214459	0.567613	0.999903
ILMN_3274929	150763	GPAT2	-0.0722643	-0.0522797	0.00645325	0.0308124	0.0934122	0.0113471	0.567786	0.999903
ILMN_1774161	54622	ARL15	-0.149857	-0.0282239	0.0303335	0.0466523	-0.0265689	-0.0190445	0.567806	0.999903
ILMN_1768271	60682	SMAP1	-0.1027	0.0497667	0.0133679	0.179483	0.0122655	0.0289163	0.567862	0.999903
ILMN_1767324	1978	EIF4EBP1	0.0724273	0.0510659	-0.0464336	-0.0239035	-0.0845549	-0.0141632	0.567883	0.999903
ILMN_1698777	57143	ADCK1	0.0329595	0.0866873	-0.125169	-0.0476651	0.0141796	-0.0235723	0.567894	0.999903
ILMN_1782015	127943	FCRLB	-0.179266	0.0620708	-0.0385736	0.0968265	0.121835	0.0274487	0.567983	0.999903
ILMN_1742052	5272	SERPINB9	0.0598675	-0.0726241	0.0993023	-0.212722	-0.0228719	-0.0324406	0.568107	0.999903
ILMN_1698894	219447	OR5AS1	-0.0469749	0.0675755	-0.0143602	0.0260972	-0.022927	0.011434	0.568521	0.999903
ILMN_1753143	85415	RHPN2	-0.147349	-0.0842799	-0.0366323	0.0675239	0.10565	-0.0279678	0.568529	0.999903
ILMN_2235707	80760	ITIH5	-0.0138776	-0.0478153	-0.00143262	0.0586952	0.00650101	0.0144717	0.568556	0.999903
ILMN_1771652	80115	BAIAP2L2	0.0121486	-0.127048	0.0432291	-0.0130497	0.157038	0.0175463	0.568926	0.999903
ILMN_1715181	27106	ARRDC2	-0.0416078	-0.094614	0.0652942	0.0914931	0.205337	0.028351	0.568934	0.999903
ILMN_1772814	51701	NLK	-0.1296	-0.0820249	-0.0655261	0.101996	0.0137397	-0.021533	0.568937	0.999903
ILMN_1679177	92935	MARS2	-0.123151	-0.129913	0.065217	-0.159181	0.138301	-0.0344598	0.568979	0.999903
ILMN_2127477	92579	G6PC3	0.129776	0.0655687	-0.0585709	-0.0887573	-0.139342	-0.0265815	0.569067	0.999903
ILMN_1701596	6224	RPS20	-0.0208606	0.0798831	0.0587515	-0.0252898	-0.0306268	0.0145438	0.569176	0.999903
ILMN_3237319	678655	CD27-AS1	-0.155288	-0.0425441	0.0881948	0.0313351	0.0234921	0.0283534	0.569202	0.999903
ILMN_3246279	100134229	JHDM1D-AS1	-0.0176095	0.00792002	0.0456917	0.138777	-0.0693247	0.01514	0.569224	0.999903
ILMN_1770031	55347	ABHD10	-0.130298	-0.141282	0.0534665	0.142506	-0.117254	-0.0339252	0.569319	0.999903
ILMN_1662023	8609	KLF7	-0.0340044	0.0421752	0.0250107	-0.0711215	0.0193658	0.0127212	0.569776	0.999903
ILMN_1772981	29924	EPN1	0.1572	-0.0180988	-0.224395	0.116827	-0.28927	-0.0525058	0.569781	0.999903
ILMN_1685567	23483	TGDS	-0.0539551	-0.105231	-0.0306381	-0.156634	0.143558	-0.0314775	0.569815	0.999903
ILMN_1811029	9874	TLK1	-0.186448	-0.0249072	-0.0554609	0.0520891	0.128786	-0.0338158	0.569937	0.999903
ILMN_1767349	5244	ABCB4	-0.0539332	-0.0900353	-0.00642712	-0.0543983	0.0152381	-0.0182597	0.569943	0.999903
ILMN_1796663	338707	B4GALNT4	-0.145987	-0.0261528	0.058718	0.104959	-0.0207483	0.018465	0.56998	0.999903
ILMN_1665538	6502	SKP2	0.0708067	-0.101568	0.0917985	-0.0521767	0.246302	0.0332507	0.569994	0.999903
ILMN_2178618	54521	WDR44	-0.163521	-0.0380356	0.033462	0.0107327	-0.0768393	-0.0144801	0.570242	0.999903
ILMN_1680344	8736	MYOM1	-0.166062	-0.115539	-0.00348223	0.217536	-0.00739529	-0.0319784	0.570256	0.999903
ILMN_1779401	11261	CHP1	0.31069	0.333764	-0.0996568	-0.277331	0.097398	0.0646652	0.570553	0.999903
ILMN_1770260	64332	NFKBIZ	0.0629018	-0.0624784	-0.220748	0.300005	-0.322679	-0.0652289	0.570603	0.999903
ILMN_1765208	2752	GLUL	0.0382123	0.0597844	-0.0695851	0.0319357	-0.0683035	-0.0163968	0.570634	0.999903
ILMN_1683462	2937	GSS	-0.0593687	-0.027078	-0.0176245	-0.003168	-0.0131156	-0.0176917	0.570646	0.999903
ILMN_1659227	973	CD79A	-0.035063	-0.499748	-0.13563	-0.224388	0.387304	-0.0878974	0.570683	0.999903
ILMN_1735151	56648	EIF5A2	-0.254677	-0.134847	0.0579622	0.187546	-0.113396	-0.0402843	0.570756	0.999903
ILMN_1731644	83852	SETDB2	-0.0235742	-0.202963	0.106362	0.185058	0.111187	0.0339712	0.570777	0.999903
ILMN_1672605	222166	MTURN	-0.522759	0.040255	0.0455077	0.141262	0.137666	0.0699627	0.570881	0.999903
ILMN_1748283	11040	PIM2	-0.28925	0.0943203	-0.0801889	0.144409	0.033466	-0.0423986	0.570908	0.999903
ILMN_1735591	116986	AGAP2	0.0518285	0.0030323	-0.00330695	-0.0837298	0.134402	0.0217797	0.571123	0.999903
ILMN_2195957	23221	RHOBTB2	-0.0779241	-0.0620658	-0.0156209	-0.0439957	0.0483346	-0.0139582	0.571165	0.999903
ILMN_1684770	7392	USF2	0.131577	-0.0313392	-0.120221	0.0292183	0.336927	0.0588807	0.57125	0.999903
ILMN_1671568	55268	ECHDC2	-0.0799881	-0.281603	0.0523608	0.346408	0.366466	0.0697053	0.571326	0.999903
ILMN_2197225	8637	EIF4EBP3	-0.0179444	0.0587395	-0.0793054	-0.0609315	0.0325274	-0.0157856	0.571429	0.999903
ILMN_2072401	79334	OR11H2	0.115291	-0.0562472	-0.148635	-0.0217563	0.0477777	-0.0258308	0.571536	0.999903
ILMN_1653529	54881	TEX10	-0.079994	-0.165436	0.0285271	0.0835281	0.0402567	-0.023905	0.571704	0.999903
ILMN_1703072	10488	CREB3	0.0532189	-0.0705343	-0.0331653	0.0215522	-0.0365258	-0.0162801	0.571942	0.999903
ILMN_1797576	65977	PLEKHA3	-0.0695522	-0.0205217	0.0822946	-0.0202488	0.08578	0.0183563	0.571988	0.999903
ILMN_1657064	55780	ERMARD	-0.00172655	-0.178323	0.116853	0.101481	0.114444	0.0309258	0.572052	0.999903
ILMN_1736863	55281	TMEM140	-0.696604	-0.065643	0.149322	-0.0382126	-0.166001	-0.0602795	0.572147	0.999903
ILMN_1653039	6228	RPS23	0.0893428	0.0135908	0.0996526	-0.161949	0.159014	0.0354572	0.572157	0.999903
ILMN_1682368	222229	LRWD1	-0.0101929	-0.0716144	-0.186434	0.122012	0.0530348	-0.0371094	0.572343	0.999903
ILMN_1672662	6574	SLC20A1	-0.0901249	-0.0970406	0.150604	-0.0474695	-0.164263	-0.0388328	0.572363	0.999903
ILMN_1697701	55111	PLEKHJ1	0.0091104	0.0935268	0.0759791	-0.034742	-0.0157359	0.0221895	0.572406	0.999903
ILMN_1780496	757	TMEM50B	-0.0934856	-0.0446338	0.0311326	0.176924	-0.0801482	-0.0230483	0.57241	0.999903
ILMN_3282292	7013	TERF1	0.293739	0.0509024	-0.0531489	0.164474	-0.147112	0.0371426	0.57243	0.999903
ILMN_1767662	253782	CERS6	-0.190955	0.0851215	0.0620418	0.418672	-0.441655	0.0732601	0.57245	0.999903
ILMN_2280568	375248	ANKRD36	-0.082318	0.096534	0.0685723	0.080209	0.0333956	0.0317744	0.572454	0.999903
ILMN_1710216	57099	AVEN	-0.132224	0.0742254	-0.0537935	-0.0594451	0.0898243	-0.0219109	0.572492	0.999903
ILMN_1748481	147007	TMEM199	-0.0699596	0.121891	0.0934697	-0.082592	0.0588331	0.0274341	0.572567	0.999903
ILMN_1698419	9612	NCOR2	-0.0610958	0.114464	0.0340452	-0.269617	0.0237024	-0.0411815	0.572645	0.999903
ILMN_1798177	91612	CHURC1	0.0352141	-0.135952	-0.156544	-0.0624396	0.119303	-0.0355503	0.57272	0.999903
ILMN_1800543	23256	SCFD1	-0.0499605	0.154618	0.0761866	-0.064459	0.010886	0.025867	0.57278	0.999903
ILMN_1687403	64976	MRPL40	0.120612	0.0269849	0.0467231	-0.218633	0.252696	0.0448153	0.572808	0.999903
ILMN_1750549	55361	PI4K2A	-0.00327289	-0.0460353	0.0567346	0.0975022	-0.0314341	0.0161558	0.572832	0.999903
ILMN_1771815	51507	RTFDC1	0.0633199	0.0437777	-0.0667237	0.232298	-0.0895954	0.0359258	0.572871	0.999903
ILMN_1679495	25989	ULK3	0.037281	-0.0359295	0.0171603	-0.0528257	0.17466	0.0233163	0.572916	0.999903
ILMN_1752932	10205	MPZL2	0.173318	0.15678	0.0610744	-0.0943531	-0.394922	0.0338898	0.572974	0.999903
ILMN_2318643	7050	TGIF1	0.0234372	-0.16149	0.213912	-0.102505	0.23178	0.0476653	0.57299	0.999903
ILMN_1781276	255104	TMCO4	0.0643989	-0.0226927	-0.0339696	-0.0482664	0.0183556	-0.0106129	0.57301	0.999903
ILMN_1785202	6775	STAT4	-0.355027	-0.174638	0.354136	0.177629	0.548956	0.0941081	0.573037	0.999903
ILMN_1665217	84984	CEP19	-0.490535	-0.0340121	0.0780229	-0.0129946	0.288309	0.0604043	0.573061	0.999903
ILMN_1658830	54838	WBP1L	0.10475	0.027892	-0.097972	-0.182079	-0.00181705	-0.0274889	0.573097	0.999903
ILMN_1714148	203245	NAIF1	0.0972636	-0.00655151	-0.0698693	0.146811	0.0824293	0.0291867	0.573151	0.999903
ILMN_2060413	100133941	CD24	-0.180092	-0.542107	0.114536	-0.123651	0.297221	-0.0918507	0.573306	0.999903
ILMN_1721225	25980	AAR2	-0.106855	-0.0459339	-0.0238693	-0.153506	0.0936677	-0.0231579	0.573403	0.999903
ILMN_1740903	78996	C7orf49	0.116396	0.0221973	-0.148843	0.0948907	0.0648745	0.0280247	0.573486	0.999903
ILMN_1812856	90204	ZSWIM1	-0.0114339	-0.103863	-0.151566	0.197033	-0.0812009	-0.0356716	0.573531	0.999903
ILMN_2371590	10521	DDX17	0.0276154	-0.272915	0.24317	-0.192334	0.180927	0.0586779	0.573653	0.999903
ILMN_1795639	4255	MGMT	-0.0687054	0.185882	-0.0892292	0.122291	0.0211892	0.0322171	0.573708	0.999903
ILMN_1795341	6426	SRSF1	0.106148	-0.180492	-0.00699155	-0.0287291	0.11749	0.0277907	0.573805	0.999903
ILMN_1745807	80021	TMEM62	-0.135229	-0.0104296	0.0961377	0.0377594	-0.105258	-0.0217083	0.573863	0.999903
ILMN_1676763	266971	PIPSL	0.166032	0.269448	-0.106059	0.027218	0.0159465	0.0344955	0.573865	0.999903
ILMN_1695590	154	ADRB2	-0.350445	-0.137151	0.0838285	0.216753	0.0756103	-0.0503276	0.574168	0.999903
ILMN_1727361	23592	LEMD3	-0.107413	-0.187843	0.0299534	0.453974	-0.126145	-0.0363002	0.574225	0.999903
ILMN_1759023	7466	WFS1	0.00554393	-0.0163748	-0.048288	0.0823893	0.0653422	0.017811	0.574291	0.999903
ILMN_1745533	81558	FAM117A	-0.10025	-0.0330471	-0.060851	0.0186954	0.0203173	-0.0225699	0.574333	0.999903
ILMN_1757081	6854	SYN2	-0.0428597	0.0373752	-0.125709	0.0474429	-0.0310775	-0.0196344	0.574627	0.999903
ILMN_1734814	3308	HSPA4	-0.0140398	-0.00139865	-0.117677	0.168187	-0.272986	-0.0405191	0.574649	0.999903
ILMN_1723944	445347	TARP	-0.263622	0.204385	0.227175	-0.0561233	0.450536	0.0709883	0.574683	0.999903
ILMN_2346358	6872	TAF1	-0.0331908	-0.0390865	0.0507037	-0.0932271	-0.0264439	-0.0166895	0.574693	0.999903
ILMN_1703891	23158	TBC1D9	0.166648	-0.173169	-0.205812	-0.0349977	0.021973	-0.0456045	0.574753	0.999903
ILMN_1783805	29944	PNMA3	-0.061705	-0.21827	0.0122834	0.156586	0.187247	-0.0238295	0.574974	0.999903
ILMN_1670440	374739	TEPP	-0.00617107	0.0446341	-0.00418609	0.0222702	-0.00554287	0.0137225	0.575045	0.999903
ILMN_1770850	9240	PNMA1	-0.110781	0.0181185	-0.00123813	-0.115734	0.0851601	-0.0229746	0.575164	0.999903
ILMN_1758293	55148	UBR7	-0.0282401	-0.0978907	-0.0434837	-0.011061	0.0197358	-0.0279506	0.575324	0.999903
ILMN_1773505	7375	USP4	0.093194	-0.0918433	-0.226179	0.0979227	-0.0525634	-0.0380239	0.575424	0.999903
ILMN_1797082	23161	SNX13	0.0499675	-0.0394878	-0.00131739	-0.067177	-0.0266936	-0.0202169	0.575532	0.999903
ILMN_1691188	51720	UIMC1	0.167111	-0.235175	0.0557055	0.222864	-0.0267757	0.0505515	0.575578	0.999903
ILMN_1709630	203260	CCDC107	0.0277112	0.138956	-0.0414849	-0.0695162	0.123558	0.0304923	0.575756	0.999903
ILMN_1685678	1933	EEF1B2	0.0309663	0.0171221	-0.0450621	0.0636465	0.0487602	0.0188592	0.575841	0.999903
ILMN_2274199	8464	SUPT3H	-0.184591	0.0832791	0.175069	0.21993	-0.0498715	0.0387848	0.576068	0.999903
ILMN_3237641	55745	AP5M1	-0.0597372	-0.134671	0.213669	-0.0402062	0.0697619	0.037892	0.576081	0.999903
ILMN_1752455	80005	DOCK5	0.00932838	0.0226658	-0.0392768	0.0761904	0.031914	0.0156277	0.576095	0.999903
ILMN_1772821	85379	KIAA1671	-0.171477	0.0389812	0.00804393	0.199412	0.0304848	0.0313316	0.576331	0.999903
ILMN_1763228	4209	MEF2D	-0.00840578	-0.265195	0.0560149	0.372797	0.122469	0.0629519	0.576383	0.999903
ILMN_2211534	147138	TMC8	-0.0489375	0.164734	-0.0464735	-0.217487	0.0688972	-0.0361626	0.576599	0.999903
ILMN_3245236	64319	FBRS	-0.046814	-0.0557005	0.115397	-0.381125	0.0925614	-0.0513471	0.576612	0.999903
ILMN_1815261	9601	PDIA4	0.0829031	0.130927	-0.0367906	0.016463	-0.0145666	0.018266	0.576619	0.999903
ILMN_1667306	57610	RANBP10	0.00299517	-0.070228	0.139012	-0.0262152	-0.00755395	0.0255314	0.576667	0.999903
ILMN_2312386	10605	PAIP1	-0.0284346	-0.0367713	0.0344822	-0.0110525	-0.0502217	-0.0124691	0.576826	0.999903
ILMN_1788711	65125	WNK1	-0.00933854	-0.0135285	0.107734	0.0606432	-0.0795171	0.0277667	0.576968	0.999903
ILMN_3239435	3064	HTT	-0.0999143	-0.128444	0.0600395	0.048766	0.0587292	-0.0255413	0.577025	0.999903
ILMN_3251691	10622	POLR3G	0.0685673	-0.0371543	-0.0236144	0.00751454	0.136731	0.0175195	0.577052	0.999903
ILMN_2155272	80119	PIF1	0.074672	-0.00589802	-0.0054327	0.0312931	-0.0114897	0.011598	0.577064	0.999903
ILMN_1813823	149086	LINC01225	-0.0175248	-0.0335132	-0.00950477	0.0251994	0.00506467	-0.0126336	0.577166	0.999903
ILMN_1791656	26098	EDRF1	-0.134309	-0.279107	0.00882052	0.0295534	0.196746	-0.039979	0.577198	0.999903
ILMN_2314007	6938	TCF12	-0.0747173	-0.254663	0.0927257	0.0789969	0.0916812	-0.0472899	0.577363	0.999903
ILMN_1709604	26784	SNORA64	0.0994073	0.218977	-0.157183	0.0527102	0.000893629	0.0372334	0.577375	0.999903
ILMN_2090949	84622	ZNF594	0.0107289	0.0182157	0.0392487	0.073109	-0.0185397	0.0140715	0.577384	0.999903
ILMN_1704091	8694	DGAT1	0.0711957	0.0311365	-0.0174521	0.208998	-0.0749775	0.0229995	0.577391	0.999903
ILMN_1654570	83659	TEKT1	0.00749822	-0.031604	-0.0587996	-0.0311005	0.0481552	-0.00999067	0.577449	0.999903
ILMN_2229839	5912	RAP2B	-0.0764003	0.033414	0.00955583	-0.0785312	-0.0272399	-0.0144113	0.5776	0.999903
ILMN_3272603	58516	FAM60A	-0.0923056	-0.183587	0.203098	0.036396	0.228618	0.0480521	0.577653	0.999903
ILMN_2397484	10052	GJC1	-0.222708	-0.175512	-0.0902457	0.208723	-0.140407	-0.0490417	0.577696	0.999903
ILMN_2090040	57212	TP73-AS1	-0.158849	-0.0548172	0.0655216	0.0895121	0.153816	0.0277218	0.577886	0.999903
ILMN_1742230	11177	BAZ1A	0.0543602	-0.0679042	-0.0624682	-0.417582	0.221838	-0.0640139	0.577899	0.999903
ILMN_3284366	4817	NIT1	-0.128341	-0.111754	-0.0542666	0.0464407	0.0492716	0.0209197	0.578024	0.999903
ILMN_1771385	115361	GBP4	-0.537028	-0.00615985	-0.0197228	0.0595458	-0.290251	-0.0435111	0.578046	0.999903
ILMN_1797482	2639	GCDH	-0.184706	0.0413906	0.0025671	-0.0400649	-0.0435507	-0.01505	0.578057	0.999903
ILMN_1793829	54499	TMCO1	-0.0567156	0.00972794	-0.0338118	-0.0215827	-0.0417307	-0.029391	0.578161	0.999903
ILMN_1801348	2806	GOT2	0.0477565	-0.0563375	0.0104229	0.147728	-0.107661	0.0254035	0.578164	0.999903
ILMN_3237579	91664	ZNF845	-0.292289	-0.202475	0.0185776	0.422082	-0.212369	-0.0650841	0.578203	0.999903
ILMN_1742001	11126	CD160	-0.438746	0.0450136	0.0780921	0.382959	-0.00241446	0.0767714	0.578283	0.999903
ILMN_1717334	7409	VAV1	0.0180219	0.0206219	-0.0899798	-0.011313	-0.0481148	-0.0198785	0.578338	0.999903
ILMN_1795715	1806	DPYD	0.186535	0.290922	0.0309	-0.481116	0.0159038	0.0616582	0.578377	0.999903
ILMN_1722158	838	CASP5	-0.0547226	0.0762692	-0.058163	-0.0232521	-0.086759	-0.0197535	0.578403	0.999903
ILMN_1779410	9218	VAPA	0.0662801	-0.00146138	-0.0152216	0.196092	-0.0714902	0.0283545	0.578422	0.999903
ILMN_2082593	115653	KIR3DL3	-0.22766	-0.00695582	0.0226406	0.0824393	0.147221	0.0283089	0.578515	0.999903
ILMN_1798657	79718	TBL1XR1	-0.00285982	-0.104461	0.106359	-0.0959477	-0.0359057	-0.0275589	0.578577	0.999903
ILMN_1663132	90956	ADCK2	0.199721	-0.0446355	-0.146824	0.201505	3.12269e-06	0.0409977	0.578739	0.999903
ILMN_1653319	4157	MC1R	-0.0553581	-0.0919767	0.0731768	0.164879	-0.0045389	0.0268294	0.57884	0.999903
ILMN_1790230	339318	ZNF181	0.00181947	-0.0713608	0.0393621	0.0536496	0.0137851	0.0185229	0.578892	0.999903
ILMN_1725760	64848	YTHDC2	-0.0526949	-0.198823	0.138867	-0.223144	0.0742353	-0.0426214	0.578947	0.999903
ILMN_1801664	51728	POLR3K	-0.108943	0.00909067	0.0250279	-0.0380561	0.0889881	-0.0207068	0.578995	0.999903
ILMN_2112755	83693	HSDL1	-0.0846694	0.0311093	0.0748699	-0.0786352	0.0521361	0.0158222	0.578996	0.999903
ILMN_1757995	10038	PARP2	-0.0172054	-0.0460235	0.0866898	-0.0844265	0.18222	0.0276361	0.579048	0.999903
ILMN_1757693	339263	C17orf51	-0.000371251	-0.0830741	-0.000744851	-0.0202522	0.0488325	-0.0135783	0.579189	0.999903
ILMN_1656404	90987	ZNF251	-0.00346995	0.0189723	0.03879	0.0112345	-0.0119954	0.00937423	0.579251	0.999903
ILMN_1670638	26207	PITPNC1	-0.150728	0.0090958	0.178874	-0.200271	0.330656	0.0535435	0.57928	0.999903
ILMN_1801616	2012	EMP1	0.197709	-0.045685	-0.119194	-0.173259	0.00541353	-0.037864	0.579374	0.999903
ILMN_1789955	10957	PNRC1	0.100082	-0.0224105	-0.00731777	0.0582366	-0.0650996	0.014432	0.579383	0.999903
ILMN_1655595	5270	SERPINE2	-0.231575	-0.21621	-0.0131768	0.312867	-0.070518	-0.0515991	0.579409	0.999903
ILMN_1681732	400793	C1orf226	0.023114	0.0360207	-0.0172176	0.0207407	0.0014738	0.00843692	0.579441	0.999903
ILMN_1671482	130589	GALM	-0.0955573	0.0791349	0.0688735	-0.115447	0.173663	0.0281605	0.579533	0.999903
ILMN_1785768	5141	PDE4A	0.0679299	-0.0652727	-0.0184002	-0.0299675	0.00382226	-0.0158372	0.579564	0.999903
ILMN_1784217	6665	SOX15	0.0973583	0.0264964	-0.0421757	-0.0583048	0.0655239	0.0166013	0.579753	0.999903
ILMN_1844692	2309	FOXO3	-0.249988	0.0399428	0.068852	0.519743	-0.431722	0.0746124	0.579763	0.999903
ILMN_1662658	80324	PUS1	0.039714	-0.176965	-0.257142	0.186031	0.000369565	-0.0488942	0.579775	0.999903
ILMN_3238369	80853	KDM7A	0.158394	-0.0801356	0.17964	-0.0288414	-0.0306806	0.0293199	0.579841	0.999903
ILMN_1739368	221785	ZSCAN25	-0.0776231	0.00122136	0.0175678	0.0248034	-0.0471055	-0.0137773	0.579962	0.999903
ILMN_1740490	284406	ZFP82	-0.0959727	-0.185232	-0.00360105	0.0561905	0.104441	-0.0249275	0.580072	0.999903
ILMN_1740819	56910	STARD7	0.0864905	-0.06234	0.00702907	-0.0894315	-0.0259139	-0.0305933	0.580088	0.999903
ILMN_3267017	6176	RPLP1	-0.0197266	0.0883513	0.00828163	-0.0936117	-0.00901646	-0.0151517	0.58012	0.999903
ILMN_1754531	23431	AP4E1	-0.121658	-0.0289908	0.0667415	-0.128428	0.0561093	-0.0256248	0.580198	0.999903
ILMN_1727134	57542	KLHL42	-0.179522	-0.0923219	0.14866	0.180709	0.142709	0.0398162	0.580257	0.999903
ILMN_3237396	79719	AAGAB	-0.108606	-0.00419456	0.0584207	0.209187	-0.0783769	0.0320564	0.580316	0.999903
ILMN_1749070	3115	HLA-DPB1	0.212578	-0.0114934	-0.299437	-0.134797	-0.0307406	-0.053006	0.580363	0.999903
ILMN_1763398	388512	CLEC17A	0.0126968	-0.0361372	-0.0356519	0.00637246	0.0779771	0.0161511	0.58041	0.999903
ILMN_1758907	54578	UGT1A6	-0.0128928	0.000719278	0.015993	0.0138181	-0.07884	-0.0106335	0.580443	0.999903
ILMN_1803846	10209	EIF1	0.176221	-0.0979449	0.125654	-0.150351	-0.0440823	0.0401299	0.580492	0.999903
ILMN_2065299	80267	EDEM3	0.261839	0.0361305	0.0335672	-0.0542445	-0.0992151	0.0292495	0.580832	0.999903
ILMN_1785427	23345	SYNE1	0.0298258	0.00119112	0.0289983	0.00208515	-0.0679093	0.00804119	0.580967	0.999903
ILMN_1667257	6390	SDHB	0.156534	0.0804204	-0.0582883	-0.282349	-0.0425295	-0.0239166	0.581118	0.999903
ILMN_1746588	6888	TALDO1	0.293057	0.167069	-0.103249	-0.142705	-0.284924	-0.0530677	0.581294	0.999903
ILMN_1677396	54602	NDFIP2	-0.17831	0.0866549	-0.0526502	0.0581584	-0.107774	-0.0267253	0.581585	0.999903
ILMN_1790410	29102	DROSHA	-0.0980484	-0.0833434	-0.00108057	-0.0184931	0.0544957	-0.023712	0.581587	0.999903
ILMN_3226505	10943	MSL3	-0.324522	0.323574	0.123322	0.549469	-0.478226	0.0760804	0.581588	0.999903
ILMN_1756873	84196	USP48	0.167506	0.114218	-0.100733	0.0872411	-0.0585201	0.0310834	0.581655	0.999903
ILMN_1703686	2972	BRF1	-0.21331	-0.0211235	0.0459102	-0.0296341	0.0667746	-0.0273296	0.581718	0.999903
ILMN_1795865	53834	FGFRL1	-0.00580892	-0.06424	0.0952225	-0.0374214	-0.0502458	0.023193	0.581766	0.999903
ILMN_1779886	57533	TBC1D14	0.0513293	-0.156441	-0.0136483	-0.0916927	0.0280214	-0.0212642	0.581772	0.999903
ILMN_1708340	1612	DAPK1	0.0951468	0.0184258	0.0787841	-0.181454	-0.326787	-0.0467723	0.581845	0.999903
ILMN_2056760	23609	MKRN2	0.133274	0.0573078	-0.0563556	-0.218248	-0.0986704	-0.0335135	0.582023	0.999903
ILMN_1753472	285362	SUMF1	0.192179	0.117706	-0.186643	-0.0352321	-0.279474	-0.0471181	0.582036	0.999903
ILMN_1657446	84284	NTPCR	-0.0912174	0.127487	0.0611058	-0.0830906	0.110733	0.0249144	0.582203	0.999903
ILMN_1703370	84885	ZDHHC12	-0.0981514	0.248452	-0.121054	-0.148548	-0.0334729	-0.0389025	0.582273	0.999903
ILMN_3268232	150622	LINC01105	0.0081746	-0.0814245	0.00394741	-0.029102	0.0579673	-0.0134441	0.582453	0.999903
ILMN_2327860	4118	MAL	-0.0907448	-0.0826718	-0.146342	0.0439306	0.277019	-0.0446359	0.582457	0.999903
ILMN_3307921	114770	PGLYRP2	-0.0493077	0.0437929	0.0138927	0.0442032	-0.0497804	0.012845	0.582586	0.999903
ILMN_1705774	84948	TIGD5	0.218331	0.0513159	-0.201098	0.18079	0.0266356	0.0439993	0.582676	0.999903
ILMN_1674665	221184	CPNE2	0.0534993	-0.00471792	0.000590738	-0.0689657	-0.0231108	-0.00921438	0.582688	0.999903
ILMN_2400500	29956	CERS2	0.174802	-0.0254241	-0.00406267	-0.125915	-0.268131	-0.0418854	0.582734	0.999903
ILMN_2215656	4116	MAGOH	0.0372202	0.199545	-0.062806	0.0695747	0.100305	0.0289049	0.582736	0.999903
ILMN_1651336	23417	MLYCD	-0.0594382	0.0400129	0.00336684	-0.0966032	0.0625747	-0.0187138	0.58274	0.999903
ILMN_1805645	160335	TMTC2	0.0932223	-0.0176698	-0.0463174	-0.0519923	-0.00531819	-0.0137938	0.582841	0.999903
ILMN_1710362	80821	DDHD1	-0.159607	-0.109295	0.0484749	0.237586	0.0956165	0.0294534	0.582987	0.999903
ILMN_1684771	10857	PGRMC1	-0.664512	0.283296	0.135051	0.134067	0.119529	0.0807376	0.583045	0.999903
ILMN_1864813	728081	LINC00290	-0.0123715	-0.00909756	0.00206726	-0.114434	0.0144888	-0.0094927	0.583146	0.999903
ILMN_2413808	963	CD53	0.103384	-0.00390859	0.0192344	-0.218256	-0.0674182	-0.0224933	0.583213	0.999903
ILMN_3233239	731789	LINC00202-2	0.031157	-0.0469115	-0.051397	0.336947	-0.022296	0.0445198	0.583748	0.999903
ILMN_1670456	79171	RBM42	-0.144043	0.212094	-0.151396	-0.155192	0.063912	-0.0393988	0.583926	0.999903
ILMN_1695959	59271	EVA1C	-0.0871906	0.0213445	0.125272	-0.0133195	0.0763214	0.0243602	0.583934	0.999903
ILMN_1684563	139886	SPIN4	-0.352253	-0.132761	0.0195576	0.164931	-0.0178028	-0.0442865	0.58395	0.999903
ILMN_1912997	55275	VPS53	-0.141291	-0.254725	-0.170485	0.370766	-0.118982	-0.0630082	0.584121	0.999903
ILMN_1804148	222068	TMED4	-0.00891926	0.114713	-0.0521266	0.147637	0.0272037	0.0297873	0.584124	0.999903
ILMN_1804812	64682	ANAPC1	-0.0195514	-0.317901	-0.0420828	0.124394	0.0333905	-0.0404448	0.584163	0.999903
ILMN_1781386	55062	WIPI1	-0.0774356	0.128429	-0.129755	0.0353666	-0.0919453	-0.0285509	0.584249	0.999903
ILMN_1698605	79188	TMEM43	0.159018	-0.159214	0.128728	-0.0749839	0.210286	0.0418538	0.584317	0.999903
ILMN_1689474	5383	PMS2P5	-0.128705	-0.0131957	0.128797	-0.0860054	0.108585	0.0280544	0.584323	0.999903
ILMN_1700074	6044	SNORA62	-0.0206552	0.0259166	0.0149113	0.025537	0.114041	0.0167891	0.58443	0.999903
ILMN_2116827	400966	RGPD1	0.0978803	-0.0190024	0.00328882	0.0516409	0.0162296	0.0176385	0.58446	0.999903
ILMN_2119535	8737	RIPK1	-0.0989707	-0.190977	-0.0491289	0.036323	0.0672725	-0.0259386	0.584602	0.999903
ILMN_1762825	821	CANX	0.130971	0.293614	-0.00195688	0.0180115	-0.33055	0.0328391	0.584712	0.999903
ILMN_2192385	54902	TTC19	-0.129276	0.115985	0.150782	-0.099581	0.0302608	0.0296877	0.584728	0.999903
ILMN_1685631	23383	MAU2	0.0330415	-0.141132	-0.0306351	-0.0533322	0.192924	-0.0198625	0.584772	0.999903
ILMN_1701375	54461	FBXW5	0.0218213	0.148315	-0.0608199	0.00132725	-0.177993	-0.0314167	0.584857	0.999903
ILMN_1810147	147807	ZNF524	0.0804763	0.231892	-0.0747089	-0.0735042	-0.06443	-0.0236916	0.584868	0.999903
ILMN_1770388	23339	VPS39	-0.0529823	-0.179642	0.0813126	0.0547533	-0.00688268	0.0183902	0.585012	0.999903
ILMN_1772527	60673	ATG101	0.204254	0.141944	-0.0734877	-0.00260241	0.0441548	0.0290877	0.585066	0.999903
ILMN_3265365	84131	CEP78	-0.196665	-0.0278188	0.0308231	0.272694	0.0733878	0.0418002	0.585134	0.999903
ILMN_3249748	3939	LDHA	0.109675	0.0897923	0.064833	-0.364365	0.155107	0.0373588	0.585192	0.999903
ILMN_1711102	10678	B3GNT2	0.0512503	-0.110848	0.0263623	-0.146718	0.0618552	-0.0247637	0.58522	0.999903
ILMN_3253787	100131257	LOC100131257	0.000609705	-0.0619167	0.0667219	0.108728	-0.0508152	0.0177367	0.585253	0.999903
ILMN_1769575	83700	JAM3	-0.777658	-0.32354	-0.0496803	0.138124	0.166219	-0.0687132	0.58527	0.999903
ILMN_1691376	182	JAG1	0.0569924	-0.00528808	-0.0190523	0.00264987	-0.101591	-0.0114068	0.585455	0.999903
ILMN_1743067	55762	ZNF701	-0.32177	-0.128301	0.0716332	0.140597	0.0399949	-0.0470743	0.585526	0.999903
ILMN_1753582	6118	RPA2	-0.081525	-0.108734	0.130917	0.319	0.017606	0.0429701	0.585549	0.999903
ILMN_1800889	9896	FIG4	0.137021	-0.080691	-0.0524288	0.0494418	-0.26096	-0.0390815	0.585558	0.999903
ILMN_1758938	1318	SLC31A2	0.585303	0.242111	-0.150654	-0.448328	-0.32453	-0.081848	0.585562	0.999903
ILMN_1663195	4176	MCM7	0.046309	-0.0762169	-0.0517837	0.226813	0.220271	0.0374016	0.585582	0.999903
ILMN_1744268	5339	PLEC	0.146831	0.116619	0.0080485	-0.360521	-0.0639833	-0.0481187	0.585587	0.999903
ILMN_3241091	84187	TMEM164	0.0493062	-0.051852	-0.0798513	0.197819	-0.260097	-0.0416416	0.585599	0.999903
ILMN_1687410	114885	OSBPL11	0.175564	0.0670006	-0.0622387	-0.161092	-0.181787	-0.0352014	0.585684	0.999903
ILMN_1736103	3709	ITPR2	0.0472869	-0.104788	0.115476	-0.148489	-0.0623115	-0.0298262	0.585724	0.999903
ILMN_1692398	8506	CNTNAP1	-0.0874849	-0.0224412	0.143538	0.0421855	0.0412406	0.0228989	0.585735	0.999903
ILMN_1733364	55278	QRSL1	-0.0178388	-0.0211101	0.0261758	-0.0153923	0.0403869	0.00918943	0.585796	0.999903
ILMN_2186482	51014	TMED7	0.0683217	0.123935	0.0402788	-0.101784	-0.111175	0.0360905	0.585963	0.999903
ILMN_2157075	4034	LRCH4	0.189136	-0.136102	-0.314098	0.245564	-0.115979	-0.0618635	0.586136	0.999903
ILMN_1676731	339201	ASB16-AS1	0.0412482	-0.0749634	-0.0266489	-0.000423337	0.026174	-0.0145823	0.586216	0.999903
ILMN_1679268	57162	PELI1	0.258438	-0.128159	-0.0155213	-0.251853	-0.340926	-0.0688897	0.586473	0.999903
ILMN_1723871	55611	OTUB1	0.00204802	-0.000662212	-0.0691271	-0.0819686	0.00621213	-0.018627	0.586574	0.999903
ILMN_2147251	29075	LINC00652	0.0750571	-0.188259	-0.0463281	0.130096	0.00549905	-0.0203109	0.586623	0.999903
ILMN_2321485	5511	PPP1R8	-0.0471266	-0.0791333	0.0419221	-0.0553247	0.221249	0.0312891	0.586681	0.999903
ILMN_1655418	826	CAPNS1	0.0566958	0.167195	-0.102996	-0.237672	-0.0924832	-0.0287864	0.586685	0.999903
ILMN_1703180	2117	ETV3	0.0926143	-0.0135399	-0.143524	-0.17045	-0.00794538	-0.0313127	0.586756	0.999903
ILMN_1657697	56681	SAR1A	-0.0820865	0.0488907	-0.0113529	0.169686	-0.0937251	0.0296812	0.586757	0.999903
ILMN_1689119	85451	UNK	-0.282899	-0.268342	-0.0248542	0.324277	-0.00260085	-0.0547544	0.586796	0.999903
ILMN_1762678	4836	NMT1	-0.0211511	-0.0070364	-0.0193744	0.113187	-0.0883435	-0.0258964	0.586842	0.999903
ILMN_2391458	2182	ACSL4	0.271958	0.0773004	-0.0736688	-0.141855	-0.280253	-0.0298473	0.587029	0.999903
ILMN_1735712	3848	KRT1	-0.0493811	0.102211	-0.10609	0.136265	-0.0389349	0.0308519	0.587204	0.999903
ILMN_1785387	114625	ERMAP	0.11954	-0.0792981	-0.0696499	0.131952	0.0437446	0.0278166	0.58724	0.999903
ILMN_1813685	8934	RAB29	-0.213876	-0.0502256	0.0429526	-0.209295	0.150646	-0.0441791	0.587272	0.999903
ILMN_1728540	139341	FUNDC1	0.0318899	0.036163	0.0464218	-0.131484	0.163203	0.0221761	0.587295	0.999903
ILMN_2143250	84188	FAR1	-0.0778531	-0.0633516	0.0550425	0.344213	-0.518753	0.0351646	0.587325	0.999903
ILMN_1707481	29068	ZBTB44	0.00414383	0.0786434	0.0352188	0.279739	-0.152568	0.0395467	0.587347	0.999903
ILMN_2392569	2358	FPR2	0.258954	-0.051454	-0.244614	0.00490793	-0.0485657	-0.0452609	0.587428	0.999903
ILMN_1709439	5119	CHMP1A	-0.128346	0.106782	0.166064	-0.0489587	-0.037716	0.0275739	0.587452	0.999903
ILMN_2070477	129685	TAF8	0.113599	0.0440515	-0.119498	0.0179156	-0.0678388	-0.0228972	0.587481	0.999903
ILMN_1667418	283953	TMEM114	0.0134319	0.141834	-0.139087	0.0359446	-0.0984083	0.0270614	0.587522	0.999903
ILMN_1810953	388685	LINC01138	0.0468774	0.0873863	0.0715139	-0.0854009	0.0248042	0.0209081	0.587612	0.999903
ILMN_2133675	6448	SGSH	0.0699122	-0.0673918	0.057312	-0.0228142	0.0573093	0.0346322	0.587667	0.999903
ILMN_1811468	79191	IRX3	-0.0432017	-0.091842	0.0033338	-0.058635	0.0207419	-0.0257943	0.587711	0.999903
ILMN_1714765	55437	STRADB	-0.243791	0.0729027	-0.198267	0.326746	-0.514882	-0.0727183	0.58775	0.999903
ILMN_1794956	27241	BBS9	-0.0222296	-0.0788671	0.0747432	-0.0879777	0.0332823	-0.0178143	0.58777	0.999903
ILMN_1807873	58533	SNX6	0.0576243	-0.15313	-0.0324876	0.185454	-0.387527	-0.0358275	0.58778	0.999903
ILMN_1765446	2014	EMP3	0.085433	0.159639	-0.155078	-0.231932	0.0155034	-0.0350898	0.58779	0.999903
ILMN_1764619	400242	DICER1-AS1	0.0660281	-0.0711795	0.0882509	0.04478	-0.0761173	0.0177421	0.588097	0.999903
ILMN_1787879	402	ARL2	0.0620623	-0.0140767	-0.195538	0.217871	-0.196955	-0.0473941	0.588276	0.999903
ILMN_1706990	10778	ZNF271P	-0.302507	-0.0357113	0.0908676	-0.0794898	0.0888311	-0.0240599	0.588374	0.999903
ILMN_1699778	28511	NKIRAS2	0.141262	0.0975619	-0.126537	-0.200815	-0.0463608	-0.0330179	0.588647	0.999903
ILMN_1672135	284370	ZNF615	-0.0857049	-0.144739	0.0197562	0.0540416	0.0883162	-0.02532	0.588728	0.999903
ILMN_1667260	5595	MAPK3	0.194967	-0.0421615	-0.192974	-0.0387999	-0.0994352	-0.0390687	0.588786	0.999903
ILMN_1745669	285596	FAM153A	0.0133723	0.0815999	-0.0904458	-0.103243	0.0259424	-0.0201633	0.588793	0.999903
ILMN_1759232	3667	IRS1	-0.123104	-0.00723005	0.0337776	0.00977258	-0.0241459	-0.014946	0.588795	0.999903
ILMN_2292748	84289	ING5	-0.0319659	0.0554888	-0.071465	0.00742558	0.0449892	0.0142916	0.588923	0.999903
ILMN_1767020	79958	DENND1C	-0.0469804	0.0106971	0.00217552	0.095793	0.0358962	0.0168862	0.588938	0.999903
ILMN_1717094	114991	ZNF618	-0.160709	-0.0245565	0.0523381	0.0164276	-0.0523383	-0.015466	0.589095	0.999903
ILMN_2330948	375	ARF1	0.134453	-0.0717442	-0.0336368	-0.110501	-0.125141	-0.0271862	0.589408	0.999903
ILMN_2096654	54939	COMMD4	0.058183	0.0702913	-0.103762	0.035827	0.0699889	0.0216702	0.589415	0.999903
ILMN_1783075	253714	MMS22L	-0.0082385	0.00807921	-0.0116202	0.0317305	-0.038814	-0.00939761	0.589441	0.999903
ILMN_1677041	1147	CHUK	0.0830013	-0.0904668	0.0683337	-0.0637565	0.134457	0.0234485	0.589456	0.999903
ILMN_1657011	100289019	SLC25A25-AS1	-0.0439687	-0.334469	0.0931083	0.411582	0.140469	0.0608349	0.5895	0.999903
ILMN_1729453	10867	TSPAN9	-0.65722	-0.0363552	-0.0741101	0.112112	-0.0503923	-0.0691082	0.58953	0.999903
ILMN_1742782	7918	GPANK1	0.0188664	0.023439	-0.00250839	0.0380293	-0.00781855	0.0137914	0.589585	0.999903
ILMN_2184789	150274	HSCB	-0.20007	0.14174	-0.215032	0.22698	-0.0567701	-0.0446355	0.589642	0.999903
ILMN_1780368	2841	GPR18	-0.463099	-0.364341	0.168118	0.0178211	0.321409	-0.0792081	0.589684	0.999903
ILMN_1788961	5520	PPP2R2A	-0.172781	-0.249499	0.168163	-0.0259471	0.0528209	-0.0457337	0.589698	0.999903
ILMN_1694548	306	ANXA3	-0.314944	-0.199555	0.0630042	-0.0539608	0.0994442	-0.0408739	0.589711	0.999903
ILMN_1689212	345895	RSPH4A	0.0353945	-0.0712124	-0.0124761	0.102936	-0.125067	-0.0224976	0.589741	0.999903
ILMN_2333766	9677	PPIP5K1	-0.00204668	-0.0804221	0.089335	-0.00244448	0.0457583	0.0145006	0.589847	0.999903
ILMN_1765872	23094	SIPA1L3	0.0532619	-0.0244797	0.0825339	-0.177206	-0.00347996	-0.0271874	0.589967	0.999903
ILMN_2193980	10058	ABCB6	-0.0668802	0.0495581	0.0344399	0.0215662	0.0502361	0.0169198	0.590021	0.999903
ILMN_1713301	9993	DGCR2	-0.252698	0.0317539	0.0935931	-0.0286363	-0.0730866	-0.0299477	0.590089	0.999903
ILMN_1760513	84332	DYDC2	0.0184521	0.0257267	0.052909	-0.109954	-0.0849871	-0.0183668	0.590126	0.999903
ILMN_1706410	135458	HUS1B	-0.0744849	0.115515	0.00188071	0.012799	-0.0783296	-0.0158532	0.59013	0.999903
ILMN_1753139	124220	ZG16B	0.0946705	0.0789373	-0.0975094	-0.0166783	-0.079194	-0.0183392	0.590138	0.999903
ILMN_1775111	27044	SND1	0.151865	-0.0344292	-0.0385346	0.0667038	-0.259203	-0.0320694	0.590159	0.999903
ILMN_1689102	114904	C1QTNF6	0.0196928	-0.117818	-0.0178529	0.0228313	0.0645054	-0.0170824	0.590385	0.999903
ILMN_1772876	55893	ZNF395	-0.0718589	-0.174423	0.175879	0.0532566	0.00257483	0.0444135	0.590398	0.999903
ILMN_3261938	9168	TMSB10	-0.121738	0.166216	-0.0583625	0.00548843	-0.143471	-0.0283102	0.59042	0.999903
ILMN_1749809	126017	ZNF813	-0.0714936	0.000402628	0.0353776	-0.0417047	0.0448515	0.0111561	0.590655	0.999903
ILMN_1674394	57136	APMAP	-0.105195	0.0667249	0.0174913	0.0759194	0.0113949	0.0234057	0.590747	0.999903
ILMN_3298167	125150	ZSWIM7	0.161023	0.0215514	-0.0549178	0.195562	-0.102884	-0.0238528	0.590764	0.999903
ILMN_1792489	10109	ARPC2	-0.0234039	0.0660561	-0.0153947	0.0541104	-0.00354009	0.0197133	0.590813	0.999903
ILMN_1808405	3117	HLA-DQA1	-0.000679094	-0.222855	-0.0898147	-0.324545	0.156505	-0.0438888	0.590914	0.999903
ILMN_1743621	147081	CRHR1-IT1	-0.149836	0.0437861	-0.0917649	0.201738	0.191992	0.0393251	0.590927	0.999903
ILMN_1706521	1455	CSNK1G2	0.0166321	-0.324878	-0.0924194	0.14621	-0.00161117	-0.0424455	0.590996	0.999903
ILMN_1660629	23218	NBEAL2	0.107501	-0.0390856	0.132977	0.0854231	-0.20246	0.0367546	0.591075	0.999903
ILMN_1654289	2002	ELK1	0.0470212	0.0854081	-0.0554114	0.0542643	-0.111995	-0.0210604	0.591288	0.999903
ILMN_1708348	101	ADAM8	0.103758	-0.0665688	0.16601	-0.278078	-0.102578	-0.04928	0.591328	0.999903
ILMN_1742456	26578	OSTF1	-0.102383	0.159666	0.0359204	-0.111704	0.0375222	0.0194203	0.591448	0.999903
ILMN_1727798	56180	MOSPD1	-0.0392069	0.0182402	0.0253692	0.0364407	-0.0526667	0.0116109	0.591528	0.999903
ILMN_1768640	51340	CRNKL1	-0.126328	-0.0558711	0.0405566	0.0161317	0.0588674	0.0154972	0.591575	0.999903
ILMN_1691444	115426	UHRF2	-0.0775654	-0.0919742	0.149605	-0.00499955	0.090122	0.0274547	0.591693	0.999903
ILMN_1758173	147184	TMEM99	-0.156272	0.0110933	0.0236365	-0.0971676	0.190012	0.0256818	0.591842	0.999903
ILMN_1738346	221154	MICU2	-0.260027	0.0871772	-0.0209251	0.0157638	0.0682628	-0.0267852	0.59192	0.999903
ILMN_1752582	5869	RAB5B	0.0505767	-0.182561	0.0618722	-0.0252366	-0.0119257	-0.0315729	0.592331	0.999903
ILMN_1714956	81579	PLA2G12A	-0.17191	0.0298025	0.0251996	0.0140896	-0.0625986	-0.0147594	0.592363	0.999903
ILMN_2387395	6328	SCN3A	-0.019669	0.0347489	0.0492808	-0.0178481	0.0102968	0.0120043	0.592394	0.999903
ILMN_1735093	8914	TIMELESS	-0.0819825	-0.0879511	0.00665574	0.222365	0.0670815	0.0307513	0.592412	0.999903
ILMN_1687724	5910	RAP1GDS1	-0.0917331	0.060908	0.0441556	-0.0242262	-0.123264	-0.0214934	0.592437	0.999903
ILMN_1680010	9851	KIAA0753	-0.00653818	-0.0780946	-0.00905661	-0.0276134	0.0512125	-0.0137418	0.592696	0.999903
ILMN_1807535	7531	YWHAE	0.0530733	0.194236	0.00478799	-0.680319	-0.191566	-0.0355346	0.592836	0.999903
ILMN_2379469	8662	EIF3B	-0.0225785	-0.242473	-0.0369066	0.28973	-0.254579	-0.0499862	0.592897	0.999903
ILMN_1766309	129138	ANKRD54	0.0442137	0.058091	0.0332616	-0.0497792	-0.113388	-0.0251318	0.592967	0.999903
ILMN_1676844	9975	NR1D2	0.00364872	-0.0938395	0.0760627	-0.0258347	-0.153934	-0.0216695	0.592982	0.999903
ILMN_3295651	283588	LOC283588	0.0178308	-0.120399	0.00295859	0.0553628	0.0576063	0.0160529	0.593073	0.999903
ILMN_2056687	146705	TEPSIN	0.0929015	-0.19453	0.0431905	0.0533603	0.102018	0.0250794	0.59312	0.999903
ILMN_1773413	23348	DOCK9	-0.0575852	0.0752685	-0.0188161	-0.117057	0.202279	-0.0168732	0.593138	0.999903
ILMN_1665384	80851	SH3BP5L	-0.132681	0.0369823	0.00776446	-0.0710884	0.00126695	-0.0241412	0.593154	0.999903
ILMN_1730930	9776	ATG13	-0.00353724	-0.0758591	-0.00129185	-0.0159202	0.0573931	-0.0116165	0.593183	0.999903
ILMN_1812759	2643	GCH1	-0.0131108	0.199869	-0.0320204	-0.213612	-0.334941	-0.0569831	0.593244	0.999903
ILMN_1750678	91937	TIMD4	-0.042899	0.024425	-0.0360199	0.0841954	0.0766491	0.0153015	0.593303	0.999903
ILMN_1665117	221477	C6orf89	0.00902486	0.0516983	4.57972e-05	-0.0974579	-0.0161723	-0.0142624	0.593335	0.999903
ILMN_1691048	5003	SLC22A18AS	0.0253527	-0.0628048	0.00413741	-0.0173568	-0.0127682	-0.0144851	0.593383	0.999903
ILMN_1723004	971	CD72	-0.306805	-0.22031	-0.00814181	0.0962712	0.120603	-0.0266031	0.593496	0.999903
ILMN_1728710	125893	ZNF816	-0.388924	-0.31436	0.0600757	0.296266	0.130615	-0.0691814	0.593652	0.999903
ILMN_1698213	5935	RBM3	0.128728	0.198569	0.175949	-0.289943	0.0695919	0.0525867	0.593828	0.999903
ILMN_1662383	9406	ZRANB2	0.157673	-0.375203	0.289637	0.0329516	0.0289158	0.0512183	0.593939	0.999903
ILMN_1749521	55508	SLC35E3	-0.166704	-0.00809362	-0.0512439	-0.102934	0.230363	-0.0330399	0.593991	0.999903
ILMN_1748077	83479	DDX59	0.0195938	-0.0225849	0.0820557	-0.17743	0.277157	0.0364889	0.59436	0.999903
ILMN_1676449	9353	SLIT2	-0.0100149	-0.00673252	-0.0105553	-0.00190104	-0.0359078	-0.00980854	0.59444	0.999903
ILMN_1651506	96764	TGS1	0.0240787	-0.0722578	-0.0641881	0.0676513	-0.0644709	-0.017856	0.594507	0.999903
ILMN_1664303	10553	HTATIP2	0.154697	0.0931694	0.0306489	-0.120015	0.0303398	0.0274569	0.594631	0.999903
ILMN_1702637	55859	BEX1	-0.114333	-0.0639844	0.107639	0.0194841	-0.141224	-0.0262788	0.594632	0.999903
ILMN_3239177	92312	MEX3A	-0.0065699	0.0321822	-0.0414226	-0.0435701	0.0204739	-0.0109244	0.594668	0.999903
ILMN_1740185	7172	TPMT	0.0168834	0.127751	-0.216524	0.00294218	0.0027897	-0.0327691	0.594844	0.999903
ILMN_1808898	4882	NPR2	0.0741624	-0.0358587	0.0873676	-0.038269	0.0380091	0.0168129	0.594846	0.999903
ILMN_1671703	59	ACTA2	0.0568614	0.150629	-0.182	-0.0417208	-0.108037	-0.0351053	0.594852	0.999903
ILMN_1748529	6019	RLN2	-0.0538424	-0.0557539	0.0264654	-0.0350722	0.182615	0.0203831	0.595006	0.999903
ILMN_1749834	388588	SMIM1	-0.00919312	0.188724	-0.038606	0.261783	-0.191513	0.0411938	0.595065	0.999903
ILMN_1669497	114884	OSBPL10	-0.105523	-0.424672	0.0397922	-0.141145	0.211486	-0.0562012	0.595073	0.999903
ILMN_1733276	10800	CYSLTR1	-0.0139005	0.0837709	-0.159324	0.0328934	-0.0735776	-0.0298749	0.595166	0.999903
ILMN_1767848	55251	PCMTD2	0.141163	-0.151437	0.201472	-0.0360088	0.0664227	0.0398673	0.59517	0.999903
ILMN_2273224	57835	SLC4A5	-0.0519239	-0.264251	-0.268736	0.406974	-0.227305	-0.0754496	0.595234	0.999903
ILMN_2284941	10061	ABCF2	-0.00232296	0.0636012	-0.0435065	-0.0545519	0.091286	0.0186745	0.595504	0.999903
ILMN_1659270	23440	OTP	-0.0503248	0.0223579	-0.0408509	-0.0148168	-0.0132223	-0.0137955	0.595506	0.999903
ILMN_1724495	91404	SESTD1	0.0822058	0.0215345	-0.00840983	-0.0369274	-0.185234	-0.0222354	0.595604	0.999903
ILMN_3243055	6093	ROCK1	-0.104794	-0.0983101	0.128895	-0.289833	0.10754	-0.0435949	0.595662	0.999903
ILMN_1786882	2074	ERCC6	-0.0489991	0.00152874	0.0124283	0.0134183	0.0261174	0.00985833	0.59596	0.999903
ILMN_1801869	84128	WDR75	-0.102342	-0.236113	0.198378	0.16214	0.239352	0.0491915	0.59603	0.999903
ILMN_1751760	10286	BCAS2	0.088979	0.127513	-0.0410085	0.0990076	-0.208153	0.0268505	0.596031	0.999903
ILMN_1670093	440689	HIST2H2BF	0.182695	0.0249817	-0.0424386	-0.0284902	-0.0570577	-0.0140746	0.596048	0.999903
ILMN_1768576	387723	LINC00959	-0.111958	0.00948605	0.0427623	-0.0540738	0.0147583	-0.0145965	0.596117	0.999903
ILMN_1859946	127933	UHMK1	-0.102606	-0.100974	0.0939116	-0.0232469	0.0923864	0.0313383	0.596143	0.999903
ILMN_1695745	84976	DISP1	-0.0677172	-0.0734095	-0.0475483	0.0724364	0.040235	-0.0146621	0.596448	0.999903
ILMN_1726591	114769	CARD16	-0.0946918	0.32274	-0.0421235	0.0771848	-0.246444	0.053693	0.596475	0.999903
ILMN_2182198	3396	MRPL58	0.0205264	0.193578	-0.0496941	0.0304991	0.099205	0.0236871	0.596661	0.999903
ILMN_1799939	138474	TAF1L	-0.0663566	0.00371525	0.00635587	-0.0269308	-0.00307799	-0.0178764	0.596689	0.999903
ILMN_1685365	374928	ZNF773	-0.351274	-0.0689929	-0.0103232	0.0307046	0.0884707	-0.0326911	0.596814	0.999903
ILMN_2226304	57182	ANKRD50	0.25622	0.0524613	-0.0589614	-0.113719	-0.130515	-0.0262868	0.59705	0.999903
ILMN_2096743	25771	TBC1D22A	0.0126383	0.12707	-0.190463	0.0178616	-0.0398879	-0.0277441	0.597094	0.999903
ILMN_2319952	7421	VDR	0.0536438	-0.0236807	-0.0123627	-0.0199156	0.013842	-0.0107439	0.597141	0.999903
ILMN_1680928	26052	DNM3	-0.463774	-0.0679894	0.0655014	0.0799154	0.0349359	0.0264855	0.597198	0.999903
ILMN_1740265	11332	ACOT7	-0.19811	0.0336659	-0.104129	0.241319	-0.0674311	-0.0397254	0.597231	0.999903
ILMN_1807633	10247	RIDA	0.097938	0.147586	0.0867763	-0.135081	-0.00315426	0.0295927	0.597276	0.999903
ILMN_1685661	51018	RRP15	-0.147311	-0.00960721	-0.0673188	0.0147842	0.0546238	-0.0190399	0.597304	0.999903
ILMN_1671427	6468	FBXW4	-0.164301	0.0530631	-0.0675611	0.328741	0.0865556	0.0488689	0.597428	0.999903
ILMN_1677829	10479	SLC9A6	0.00848875	-0.0776526	0.100689	-0.0344399	-0.0778992	-0.0182508	0.597457	0.999903
ILMN_1742143	3013	HIST1H2AD	0.102006	0.0166892	-0.000411725	0.0548793	-0.138576	0.0173061	0.597483	0.999903
ILMN_2396813	29086	BABAM1	-0.125558	0.0728541	-0.0146507	0.290497	-0.00101874	0.0251801	0.597517	0.999903
ILMN_2133638	23399	CTDNEP1	-0.0383779	0.0640936	0.0542209	-0.181199	-0.0826835	0.0169153	0.597525	0.999903
ILMN_3271081	6154	RPL26	-0.0126662	0.172658	0.0126815	-0.0415226	-0.0529647	-0.0190819	0.597587	0.999903
ILMN_1731596	10239	AP3S2	0.0784597	0.00881596	-0.0708267	-0.0116063	-0.0290838	-0.0109067	0.597604	0.999903
ILMN_2193315	90141	EFCAB11	0.17645	0.224794	-0.00926971	-0.148348	-0.0899761	0.0395249	0.597628	0.999903
ILMN_1673030	1240	CMKLR1	-0.445752	0.0667678	0.0535493	-0.00116684	-0.0741731	-0.043019	0.597744	0.999903
ILMN_1741171	83877	TM2D2	-0.254445	-0.0831293	0.0503421	-0.182874	0.207121	-0.0383081	0.597851	0.999903
ILMN_1701621	9997	SCO2	0.223463	0.37285	-0.337816	0.183034	-0.980809	-0.129206	0.597898	0.999903
ILMN_1775823	23275	POFUT2	0.0771219	-0.17095	0.16594	-0.0127493	0.230339	0.0364429	0.597969	0.999903
ILMN_1769024	284593	FAM41C	0.0811029	-0.13734	-0.0121239	0.00380829	-0.108495	-0.0202091	0.598019	0.999903
ILMN_1739083	23411	SIRT1	-0.0967337	-0.0907729	0.148955	0.0796339	0.0642226	0.0331363	0.598041	0.999903
ILMN_1736814	1207	CLNS1A	0.141794	0.0757913	0.00334427	-0.138955	0.0732695	0.0250166	0.598089	0.999903
ILMN_1664034	220992	ZNF485	-0.0999359	0.00218173	0.0934375	0.0239718	0.113966	0.0205801	0.598259	0.999903
ILMN_1694057	27335	EIF3K	-0.0945946	0.207396	0.0432026	-0.146236	0.293182	0.0404862	0.598266	0.999903
ILMN_1704760	9689	BZW1	0.175161	-0.0319991	0.22879	-0.158952	-0.0483344	0.047224	0.598305	0.999903
ILMN_2066667	23378	RRP8	-0.255062	-0.0856008	0.0441259	0.175286	-0.000177204	0.0196635	0.5984	0.999903
ILMN_2133784	399967	PATE2	-0.0397067	-0.0292822	-0.140478	0.214552	-0.213703	-0.040705	0.598405	0.999903
ILMN_1764854	388561	ZNF761	-0.0718477	-0.15784	0.0369134	0.00628622	0.041136	-0.0185872	0.598534	0.999903
ILMN_1676625	26039	SS18L1	0.0126671	-0.163046	0.0773504	0.133133	-0.0268255	0.0207878	0.59864	0.999903
ILMN_3246010	606495	CYB5RL	-0.0339911	0.0265665	0.0359567	0.0328981	0.047494	0.0104362	0.598695	0.999903
ILMN_1749466	57687	VAT1L	-0.0444403	0.0297291	-0.0230722	0.00229009	0.00712647	-0.00862744	0.598708	0.999903
ILMN_2158336	56904	SH3GLB2	0.059559	-0.121902	0.026992	0.106113	-0.0468511	0.0228107	0.598729	0.999903
ILMN_1668369	11140	CDC37	0.0252818	-0.158045	-0.124052	0.217248	-0.04218	-0.0364964	0.598748	0.999903
ILMN_1809477	23589	CARHSP1	0.111023	0.220127	-0.204614	0.256838	-0.0140268	0.045459	0.59885	0.999903
ILMN_2174081	7692	ZNF133	-0.107971	-0.0816291	0.029106	0.0831476	0.0540603	-0.0194419	0.598964	0.999903
ILMN_1803774	8576	STK16	-0.0561562	0.230506	-0.0733955	0.0333304	-0.0101249	0.0338059	0.599114	0.999903
ILMN_1788759	1826	DSCAM	-0.121648	0.0182674	-0.0360906	0.0478362	-0.0497578	-0.0156619	0.599148	0.999903
ILMN_1797534	83732	RIOK1	-0.164802	-0.0767585	-0.00491269	0.138941	0.0614535	-0.0286686	0.599205	0.999903
ILMN_1703408	7976	FZD3	-0.0368147	-0.0628561	0.0133587	0.0292432	-0.0729197	-0.011963	0.599255	0.999903
ILMN_1765696	9710	KIAA0355	-0.080323	-0.31244	-0.0106532	0.118372	-0.0387216	-0.0226928	0.599532	0.999903
ILMN_3243928	91351	DDX60L	-0.117675	-0.0354497	0.0806611	-0.126603	-0.235613	-0.0347791	0.599549	0.999903
ILMN_1775486	8082	SSPN	-0.005686	-0.0553612	0.00230904	-0.0152469	0.204836	0.0170657	0.599589	0.999903
ILMN_1707551	125061	AFMID	0.167148	0.0641214	-0.0604236	0.0113987	-0.0289208	0.0194924	0.599615	0.999903
ILMN_1731503	8685	MARCO	0.148827	0.168115	-0.106023	-0.151977	-0.255021	-0.0408433	0.599661	0.999903
ILMN_2397721	2720	GLB1	0.168123	0.113542	-0.0650747	-0.237577	-0.202573	-0.0383725	0.599842	0.999903
ILMN_1710170	8612	PLPP2	-0.0331929	0.0449158	0.0689874	-0.0296983	-0.00621117	0.011797	0.600156	0.999903
ILMN_1782069	22906	TRAK1	0.0889726	-0.0832925	0.0256746	-0.297804	0.21474	0.0318265	0.600385	0.999903
ILMN_1729157	192111	PGAM5	-0.118703	-0.0668241	0.0380621	-0.0302127	0.00608503	-0.015112	0.600437	0.999903
ILMN_1688381	2186	BPTF	0.1166	0.0855238	-0.0444289	0.0467464	0.0213695	0.0188268	0.600479	0.999903
ILMN_1757467	3005	H1F0	0.0391874	0.262048	-0.112201	-0.153305	-0.214499	-0.0477433	0.60053	0.999903
ILMN_2402629	51108	METTL9	0.325312	0.183814	0.0792148	-0.368014	0.0551332	0.0574285	0.600536	0.999903
ILMN_1742547	8829	NRP1	0.0421313	0.0295587	0.0416025	-0.0320894	-0.0978296	0.0102533	0.600557	0.999903
ILMN_1710752	93100	NAPRT	0.0859126	0.0594304	-0.248687	0.153392	-0.344438	-0.0561729	0.60076	0.999903
ILMN_2195482	784	CACNB3	0.0432482	0.0271928	-0.0170028	0.0524808	-0.0531774	0.0143068	0.600783	0.999903
ILMN_1742427	51082	POLR1D	0.156311	0.0440866	-0.0686998	-0.0139995	0.0842692	0.0243791	0.600912	0.999903
ILMN_1762972	80205	CHD9	-0.288585	-0.172093	0.266274	0.192377	-0.082975	0.0586569	0.601035	0.999903
ILMN_1745223	23580	CDC42EP4	0.273088	0.267923	-0.205463	0.0753288	-0.0371274	0.0527879	0.601067	0.999903
ILMN_1769245	11010	GLIPR1	0.658095	0.281464	-0.0668526	-0.469264	0.0432435	0.0868887	0.601094	0.999903
ILMN_1738482	55142	HAUS2	-0.0782875	-0.186823	-0.224396	0.403448	-0.177356	-0.0636051	0.601176	0.999903
ILMN_1700880	4942	OAT	0.249286	0.157448	0.111106	-0.200239	-0.0932995	0.0413999	0.601217	0.999903
ILMN_2214734	391059	FRRS1	0.10864	0.0332543	-0.0253269	-0.0579485	-0.140247	-0.021152	0.601279	0.999903
ILMN_1789751	64747	MFSD1	-0.00930442	0.214083	0.0570037	-0.315789	-0.00863023	0.0282459	0.601311	0.999903
ILMN_1807177	54914	FOCAD	-0.0171291	-0.114274	-0.0144051	0.0276159	0.0300975	-0.0139245	0.601316	0.999903
ILMN_2205032	57692	MAGEE1	-0.19129	-0.239145	0.0932723	0.296299	0.354714	0.0615236	0.601389	0.999903
ILMN_1795936	80111	C3orf36	-0.0764552	0.0389968	0.0455848	-0.046748	-0.0497394	-0.012672	0.601471	0.999903
ILMN_1812403	10134	BCAP31	-0.0857259	0.267247	0.0672359	0.0767295	-0.113469	0.0339347	0.601494	0.999903
ILMN_2322552	10787	NCKAP1	-0.130279	-0.0999638	0.117467	-0.0169675	-0.0171439	-0.023459	0.601498	0.999903
ILMN_1753182	57642	COL20A1	-0.114992	0.0901905	0.0331384	-0.0236093	-0.0219294	-0.0151734	0.601522	0.999903
ILMN_1676759	55661	DDX27	0.0626531	0.170262	-0.0346387	0.258346	-0.188713	0.03906	0.601779	0.999903
ILMN_1757730	55622	TTC27	-0.0318993	-0.176774	-0.0478032	0.139054	0.0198501	-0.0245871	0.601959	0.999903
ILMN_1682935	127018	LYPLAL1	-0.129894	-0.228588	0.16973	-0.0935634	0.125751	-0.0406938	0.602091	0.999903
ILMN_1661492	92714	ARRDC1	0.00975217	0.0437777	-0.0155372	-0.054052	0.0526486	-0.0147281	0.602151	0.999903
ILMN_1760849	81831	NETO2	0.12455	0.132334	-0.106096	-0.0709042	-0.127111	-0.0292531	0.602198	0.999903
ILMN_3288587	51255	RNF181	0.0933265	0.210793	0.0994627	-0.141196	0.0169247	0.0351186	0.602337	0.999903
ILMN_3237986	93380	MMGT1	-0.0120335	-0.11387	0.0912288	-0.0182999	0.022586	0.0266381	0.602489	0.999903
ILMN_1696622	145389	SLC38A6	0.215925	-0.0400758	-0.0509816	0.0687966	-0.0206538	0.0259147	0.602534	0.999903
ILMN_1669308	7862	BRPF1	0.0931442	-0.0725006	0.0401821	-0.011114	0.104807	0.02118	0.602556	0.999903
ILMN_1803483	90231	KIAA2013	0.184813	0.1652	-0.161021	0.0248061	-0.288952	-0.0475668	0.602703	0.999903
ILMN_1662184	375444	C5orf34	0.063959	-0.0360783	-0.0185066	-0.0138812	0.0480952	0.011666	0.602742	0.999903
ILMN_1770977	80194	TMEM134	-0.0629874	0.108867	0.0844116	-0.175119	0.175212	0.0345981	0.602753	0.999903
ILMN_1667356	129285	PPP1R21	0.0413711	-0.143025	-0.130247	0.148918	-0.0239661	-0.0231621	0.602889	0.999903
ILMN_1652215	29796	UQCR10	0.177932	0.0247731	-0.0552538	0.434962	-0.175839	0.0518741	0.603002	0.999903
ILMN_1763878	81602	CDADC1	0.00666569	0.0149619	0.00133436	0.0165425	0.0337102	0.0106564	0.603024	0.999903
ILMN_1718832	10638	SPHAR	-0.0151693	-0.010205	-0.0499323	0.00685906	-0.00123192	-0.0129792	0.603082	0.999903
ILMN_3236344	729096	BMS1P4	0.0602772	-0.121474	0.00308378	-0.0289867	-0.121331	-0.020192	0.603131	0.999903
ILMN_3245659	90459	ERI1	0.0163904	-0.154837	0.0812259	-0.0901449	0.00286144	-0.0269012	0.603287	0.999903
ILMN_1676980	9788	MTSS1	-0.356096	-0.323504	0.0148911	0.105254	0.161629	-0.0513384	0.603314	0.999903
ILMN_2093343	51316	PLAC8	-0.347866	0.0886576	0.0972333	-0.404408	0.100993	-0.0599696	0.603352	0.999903
ILMN_1706643	1293	COL6A3	-0.0518582	0.0293947	0.0773282	0.0139985	0.044341	0.0131297	0.603395	0.999903
ILMN_1733931	10016	PDCD6	0.0294747	0.146447	-0.171482	0.00538849	0.250765	0.0427908	0.603458	0.999903
ILMN_1762204	148823	GCSAML	-0.0407616	0.0305321	0.015881	0.0454061	-0.0666971	-0.0129558	0.603561	0.999903
ILMN_1806015	6515	SLC2A3	-0.290487	-0.177182	-0.103486	0.413542	-0.0859767	-0.0567455	0.603591	0.999903
ILMN_1665557	9958	USP15	-0.27047	-0.128472	0.109645	-0.113888	0.0637379	-0.0332624	0.603597	0.999903
ILMN_1749011	55707	NECAP2	0.172585	-0.0409152	-0.0585136	0.0102508	0.00879827	0.027519	0.603617	0.999903
ILMN_1747204	27429	HTRA2	0.0659458	-0.105954	0.00874644	-0.0124001	0.160755	0.0198838	0.60362	0.999903
ILMN_1695485	286333	FAM225A	-0.0130024	0.021166	-0.013339	-0.0444457	-0.0709529	-0.0109218	0.603746	0.999903
ILMN_2409062	23479	ISCU	-0.00879205	0.0911328	0.0265649	-0.13355	0.191603	0.0246003	0.603765	0.999903
ILMN_1757606	150159	SLC9B1	-0.0162014	-0.0320729	0.00943567	0.0516902	0.0190878	0.0109154	0.603819	0.999903
ILMN_1711894	4602	MYB	0.377791	-0.0116622	0.0256321	0.154868	-0.109727	0.0253826	0.603821	0.999903
ILMN_1689002	1840	DTX1	-0.0285642	-0.0989317	-0.016587	0.0537713	-0.0139574	-0.0166918	0.603822	0.999903
ILMN_1753467	55095	SAMD4B	-0.0692395	-0.0544034	0.0116744	-0.0760628	-0.00815389	-0.0116389	0.60388	0.999903
ILMN_1804841	51741	WWOX	-0.174099	0.0634698	-0.0365872	0.0425117	-0.00437507	-0.0219836	0.60392	0.999903
ILMN_1705364	7917	BAG6	0.067958	-0.0659633	0.0226894	-0.0647348	0.0483361	-0.0164889	0.604006	0.999903
ILMN_1744023	3480	IGF1R	0.0286523	-0.197151	0.180748	0.129568	0.0470546	0.0380169	0.604065	0.999903
ILMN_1761309	203054	ADCK5	-0.0294798	0.0552897	-0.150686	-0.0229329	0.072462	-0.0236334	0.604105	0.999903
ILMN_1663417	339669	TEX33	-0.102552	0.0687175	0.0165425	-0.04447	-0.0886183	-0.0154027	0.604277	0.999903
ILMN_1800311	3298	HSF2	-0.0415056	-0.0483683	0.106052	-0.0450682	0.147973	0.0217754	0.604338	0.999903
ILMN_1724708	9363	RAB33A	-0.136956	-0.107327	0.0142282	0.116306	0.109846	0.02159	0.604338	0.999903
ILMN_1691567	132789	GNPDA2	-0.131693	-0.199585	0.217242	0.0291369	0.256806	0.0480381	0.60435	0.999903
ILMN_1748123	57565	KLHL14	-0.110976	-0.174443	0.0348757	0.0365998	0.0788384	-0.0266059	0.604374	0.999903
ILMN_3251686	92181	UBTD2	0.140832	0.0231786	0.0154219	0.00781941	-0.040389	0.0126211	0.604449	0.999903
ILMN_1705679	9667	SAFB2	0.145157	-0.0737491	0.0567473	-0.225242	0.243737	0.0250499	0.604503	0.999903
ILMN_2191313	387680	FAM21A	0.0427704	-0.0086266	-0.0610042	-0.00706481	-0.0288904	-0.017316	0.604552	0.999903
ILMN_1684594	23358	USP24	-0.208196	-0.405722	0.136867	0.0991232	0.132853	-0.057634	0.604663	0.999903
ILMN_1815306	160	AP2A1	0.234402	0.141411	-0.0226125	-0.252223	-0.108297	-0.0326591	0.604664	0.999903
ILMN_1710280	81027	TUBB1	-1.06522	0.0658631	-0.245533	-0.14561	0.0351868	-0.0718162	0.604749	0.999903
ILMN_1790689	83716	CRISPLD2	0.533787	0.468557	0.105904	-0.292169	-0.212468	0.0771627	0.604751	0.999903
ILMN_1755462	56886	UGGT1	-0.0345808	0.12135	0.0270116	0.257947	-0.100662	0.0219337	0.60479	0.999903
ILMN_3311085	767578	SNORD114-2	-0.0555215	0.00612728	-0.000587083	-0.0589926	-0.0208066	-0.0120306	0.60484	0.999903
ILMN_1781952	4257	MGST1	0.815151	0.332585	0.0401016	-0.537521	-0.0188161	0.103519	0.605005	0.999903
ILMN_1716766	1054	CEBPG	0.0643355	-0.0923531	0.184735	-0.0737167	0.0507202	0.0291273	0.605016	0.999903
ILMN_1813650	22876	INPP5F	0.0579479	0.0307732	-0.043819	0.0172498	0.0794976	0.0161132	0.605029	0.999903
ILMN_1719611	908	CCT6A	0.118892	0.0546715	-0.0353252	-0.0647331	-0.175898	-0.0230612	0.605034	0.999903
ILMN_1655876	57146	TMEM159	-0.0567472	-0.0566647	0.00346246	0.161452	-0.0420106	-0.0135373	0.605102	0.999903
ILMN_1665331	275	AMT	0.00157855	-0.210844	0.0907152	0.235324	0.116422	0.0396314	0.605118	0.999903
ILMN_1757347	23313	KIAA0930	0.10377	0.0632961	-0.218475	-0.0789102	-0.0906112	-0.0332964	0.605199	0.999903
ILMN_1696991	9149	DYRK1B	-0.0534053	0.00413532	0.0224055	-0.0936395	0.00420514	-0.0116349	0.605199	0.999903
ILMN_1703041	3425	IDUA	0.0454668	-0.105598	0.0024919	-0.121246	0.0902955	-0.0255429	0.605201	0.999903
ILMN_3297317	728658	RPL13AP5	0.0215689	-0.0920942	-0.0304353	0.0436507	-0.00161631	-0.0128993	0.605323	0.999903
ILMN_1736585	10972	TMED10	-0.000607485	-0.131783	0.077579	-0.387953	0.0877894	-0.0468171	0.605343	0.999903
ILMN_1799579	79714	CCDC51	-0.0688563	-0.0309754	-0.101617	0.0602818	0.0618829	-0.0199871	0.6054	0.999903
ILMN_1776337	26973	CHORDC1	-0.0532432	-0.132931	0.0708793	-0.270984	0.0774629	-0.0369248	0.605712	0.999903
ILMN_1654890	114823	LENG8	-0.0169015	-0.109387	0.051833	-0.215967	0.0716095	0.0161623	0.605785	0.999903
ILMN_1775348	131096	KCNH8	-0.0440669	-0.138617	0.0453647	0.0814814	-0.0750983	-0.020613	0.605897	0.999903
ILMN_1723895	9328	GTF3C5	-0.0692616	-0.116631	0.133095	0.0141483	0.0159136	0.027801	0.60599	0.999903
ILMN_2345292	5348	FXYD1	-0.0218405	-0.0125757	0.00201656	-0.054989	0.0543135	-0.0112503	0.606151	0.999903
ILMN_1773849	527	ATP6V0C	0.0451119	0.187608	-0.241942	-0.00129633	-0.240629	-0.0443162	0.606184	0.999903
ILMN_1769876	55357	TBC1D2	0.293207	0.0377002	-0.251803	-0.116381	-0.311565	-0.0537317	0.606306	0.999903
ILMN_2199676	22995	CEP152	-0.0440405	-0.0898765	0.124615	-0.0488863	0.163079	0.0278765	0.60632	0.999903
ILMN_1662331	57107	PDSS2	-0.151203	0.0164904	-0.0356071	0.321144	-0.124166	-0.0156791	0.606336	0.999903
ILMN_1743352	6903	TBCC	-0.107905	0.0518237	0.0149325	-0.0191398	0.298859	0.0303653	0.606482	0.999903
ILMN_1674506	9439	MED23	-0.151818	-0.268	0.0549206	0.0659691	-0.00403391	-0.0295216	0.606488	0.999903
ILMN_1670218	118460	EXOSC6	0.0239612	0.173255	-0.0772658	0.0788127	0.187132	0.0303185	0.60672	0.999903
ILMN_1677113	9025	RNF8	-0.108404	-0.0969828	0.0628394	-0.0813604	0.0871444	-0.0219432	0.60674	0.999903
ILMN_1655935	113	ADCY7	0.0659392	-0.168345	0.219779	-0.200075	-0.1684	-0.0436362	0.606764	0.999903
ILMN_3247636	692149	SCARNA14	0.243829	0.11007	-0.0127629	-0.0594813	-0.236182	0.0336348	0.606831	0.999903
ILMN_2364768	4638	MYLK	-0.472915	0.124931	0.123619	-0.246997	-0.0771478	-0.0461653	0.60693	0.999903
ILMN_2382505	5002	SLC22A18	0.0209413	0.0705914	-0.0658559	-0.0508676	0.0213425	-0.024205	0.606943	0.999903
ILMN_2175265	8834	TMEM11	0.0479249	0.04767	-0.160103	0.0336429	-0.0097876	-0.0227919	0.606986	0.999903
ILMN_2358733	6901	TAZ	0.0191771	-0.0246984	0.146362	-0.0643567	0.166533	0.0286571	0.607047	0.999903
ILMN_1744508	51307	FAM53C	0.141426	-0.269133	-0.323186	0.244557	-0.152503	-0.060968	0.607275	0.999903
ILMN_1774949	51227	PIGP	0.098984	0.103364	0.0376263	-0.352326	0.356181	0.0542576	0.607623	0.999903
ILMN_3226700	116412	ZNF837	0.0249626	-0.0868347	-0.211906	0.0525135	0.0812359	-0.0311471	0.60769	0.999903
ILMN_1756542	79735	TBC1D17	-0.0849594	0.063101	0.0324068	-0.214113	0.0528103	-0.0266855	0.607855	0.999903
ILMN_2115340	8370	HIST2H4A	-0.174895	-0.0442866	0.145132	0.145455	-0.116777	0.0345704	0.607878	0.999903
ILMN_2286800	10059	DNM1L	0.0579282	-0.206514	-0.0432396	-0.254188	0.230962	-0.0463245	0.607921	0.999903
ILMN_1720285	2098	ESD	0.175313	-0.0407306	0.13024	-0.346051	0.144409	0.0407258	0.607977	0.999903
ILMN_1735292	219670	ENKUR	-0.166425	0.10304	0.0686214	0.0242655	-0.00233708	0.0207393	0.608004	0.999903
ILMN_1794063	84079	ANKRD27	-0.0265718	-0.0524338	0.0892831	-0.00992249	0.0593483	0.0130688	0.608038	0.999903
ILMN_1736242	25894	PLEKHG4	-0.10337	-0.168039	0.123055	0.0553816	0.238551	0.036677	0.608049	0.999903
ILMN_1786396	23140	ZZEF1	0.0415284	-0.154305	0.00713952	0.0503854	0.143632	0.0245812	0.60819	0.999903
ILMN_1807556	146177	VWA3A	0.00730112	-0.0306275	-0.108107	0.0593209	-0.0221623	-0.0162303	0.608262	0.999903
ILMN_1737298	4144	MAT2A	-0.116384	-0.247411	0.12742	0.102713	-0.174986	-0.0433194	0.608279	0.999903
ILMN_3247187	196415	C12orf77	0.161663	0.0472788	-0.0431674	0.00806075	0.00897146	0.00968619	0.608293	0.999903
ILMN_1786843	253980	KCTD13	-0.14601	-0.108661	0.0539624	-0.249544	0.137852	-0.0351936	0.608428	0.999903
ILMN_2083559	9907	AP5Z1	0.0243321	0.0155619	0.0789311	0.0202314	-0.0317382	0.0150108	0.608451	0.999903
ILMN_1780397	80342	TRAF3IP3	0.0556616	-0.227605	0.20664	-0.0380746	0.207829	0.0453793	0.608558	0.999903
ILMN_1703435	26149	ZNF658	-0.0440594	-0.0201786	-0.0248097	0.0641417	0.0300387	-0.0122083	0.608631	0.999903
ILMN_1757532	9751	SNPH	-0.11932	0.0974402	-0.00498843	0.0777287	0.0736952	0.0213731	0.608726	0.999903
ILMN_1753490	282973	JAKMIP3	-0.0418325	0.0442735	-0.000510692	0.0144385	0.0351383	0.00922255	0.608768	0.999903
ILMN_1708164	8661	EIF3A	-0.0756366	-0.0493866	-0.124619	0.315445	-0.403947	-0.0586201	0.608893	0.999903
ILMN_1688971	25926	NOL11	-0.152273	-0.190024	0.227061	0.0828061	0.249063	0.0489121	0.608951	0.999903
ILMN_1706825	5586	PKN2	-0.00891907	-0.0372903	0.0601974	0.067714	-0.281001	0.0242108	0.608996	0.999903
ILMN_1745620	51315	KRCC1	-0.0469975	0.150571	0.0693729	-0.111738	-0.0880409	0.0321587	0.608998	0.999903
ILMN_3244836	162962	ZNF836	0.0235437	-0.0178741	0.0530562	-0.0858475	0.0847213	0.0167243	0.609026	0.999903
ILMN_1690442	85019	TMEM241	-0.041342	-0.0286348	0.0151553	0.245377	-0.055741	0.0258808	0.609047	0.999903
ILMN_1658624	80700	UBXN6	-0.0262642	0.078166	-0.268877	0.0845502	-0.0958646	-0.0307218	0.60915	0.999903
ILMN_2312732	54878	DPP8	-0.274292	-0.0600815	0.108453	-0.0790908	-0.0830084	-0.0261811	0.609258	0.999903
ILMN_1678904	2027	ENO3	0.00995591	-0.180315	0.031762	0.311198	0.0196585	0.024923	0.609265	0.999903
ILMN_1785095	155066	ATP6V0E2	-0.0926612	-0.0658687	-0.0575852	0.294033	0.228549	0.0451259	0.609345	0.999903
ILMN_1681067	23533	PIK3R5	-0.0129324	0.0297085	0.0421511	2.30873e-05	0.0761647	0.0152519	0.609374	0.999903
ILMN_1753122	79648	MCPH1	-0.0820244	-0.0990471	-0.0592578	0.0323072	0.0468994	-0.0173608	0.609453	0.999903
ILMN_1691926	3028	HSD17B10	0.0422444	0.0702295	-0.0110469	-0.0167434	-0.106947	-0.0153027	0.609473	0.999903
ILMN_2061446	57552	NCEH1	-0.0017465	0.0660811	-0.126995	0.0308244	-0.0754438	-0.0208136	0.609481	0.999903
ILMN_2129927	2131	EXT1	-0.0539944	0.162365	-0.0436237	-0.0171117	-0.226188	-0.0341178	0.609487	0.999903
ILMN_3262909	90632	LINC00473	0.0338278	0.0152666	-0.0173046	0.0625231	0.0236372	0.0104358	0.609504	0.999903
ILMN_1766363	2322	FLT3	0.281742	0.0592965	-0.0355809	-0.125779	0.0400428	0.0294813	0.609554	0.999903
ILMN_2207393	4849	CNOT3	-0.0443928	0.130405	-0.033767	-0.109066	-0.00821696	-0.0183182	0.609565	0.999903
ILMN_1805863	124997	WDR81	0.07168	0.0175541	0.111471	-0.249398	-0.177723	-0.0360904	0.609586	0.999903
ILMN_1793959	83440	ADPGK	0.110821	0.0445559	0.0292702	0.022072	-0.113811	0.017233	0.609768	0.999903
ILMN_1745737	129563	DIS3L2	0.137297	0.0666081	-0.068887	0.0587419	-0.0553828	0.018107	0.60978	0.999903
ILMN_3248575	677823	SNORA80E	0.0561958	-0.0483295	-0.0208928	0.0610912	-0.0487755	-0.0116368	0.609806	0.999903
ILMN_1715901	64839	FBXL17	0.0655108	-0.00151229	-0.0416498	-0.0377594	-0.0158558	-0.0147434	0.609957	0.999903
ILMN_2170515	28989	NTMT1	0.154291	0.0271831	-0.000647015	0.00178007	0.0142317	0.0154582	0.610126	0.999903
ILMN_2323418	889	KRIT1	-0.124533	0.0260388	0.0745973	0.018212	0.19566	0.026567	0.610128	0.999903
ILMN_1777233	1870	E2F2	-0.264647	-0.0748766	-0.151631	0.365599	-0.323277	-0.0637329	0.610273	0.999903
ILMN_1673953	3269	HRH1	0.00694181	-0.114073	-0.113661	0.127277	0.0610113	-0.0237125	0.610396	0.999903
ILMN_1659923	2776	GNAQ	0.0634951	-0.0140798	0.083227	-0.211517	-0.0848989	-0.0327833	0.610487	0.999903
ILMN_2122176	84298	LLPH	-0.143434	-0.0867837	-0.253085	0.51988	-0.349598	-0.0750672	0.610573	0.999903
ILMN_1791771	3055	HCK	0.661597	0.286719	-0.267744	-0.571971	-0.480821	-0.111372	0.61066	0.999903
ILMN_1655961	27099	SND1-IT1	-0.290315	-0.14914	0.0361557	0.556131	-0.165112	0.0288611	0.610686	0.999903
ILMN_1733603	4717	NDUFC1	-0.0171941	0.19248	-0.0131022	-0.302269	0.386329	0.0544698	0.610843	0.999903
ILMN_1708147	9519	TBPL1	-0.0726899	-0.0976155	0.118509	-0.0339777	0.247646	0.0287234	0.611104	0.999903
ILMN_3246065	115948	CCDC151	0.0751997	0.146429	-0.221948	-0.0122094	-0.196698	-0.0386359	0.611161	0.999903
ILMN_1656315	1756	DMD	0.0389534	0.00896222	-0.00843556	0.0383873	0.0108	0.01055	0.611174	0.999903
ILMN_1781628	6835	SURF2	0.0164339	0.117912	-0.0910099	-0.0125242	-0.096579	-0.0220103	0.611347	0.999903
ILMN_1693685	205251	LINC00116	-0.113582	0.173447	0.0501841	0.0913307	0.0678179	0.032095	0.61135	0.999903
ILMN_1662038	9215	LARGE1	-0.171669	-0.208221	-0.00712575	0.0427183	0.189879	-0.0343772	0.611465	0.999903
ILMN_2164081	59349	KLHL12	0.032942	-0.136302	0.00600414	0.047392	0.0125239	-0.0207327	0.611465	0.999903
ILMN_1693452	79690	GAL3ST4	-0.0396166	-0.24782	-0.0445184	0.0994683	0.124746	-0.0274512	0.611531	0.999903
ILMN_1719316	23423	TMED3	0.047354	0.0487834	-0.125547	0.277037	0.00982724	0.0388352	0.611554	0.999903
ILMN_1718607	7106	TSPAN4	0.262701	0.151844	-0.343108	0.0617219	-0.316759	-0.0655112	0.611639	0.999903
ILMN_1784256	50810	HDGFRP3	-0.0460174	-0.00739064	0.0370677	-0.0392969	0.096363	0.0140575	0.611805	0.999903
ILMN_1793290	55112	WDR60	-0.0698055	-0.175514	0.00296917	0.0414583	0.0149537	-0.0178285	0.611844	0.999903
ILMN_2367384	2048	EPHB2	0.0977181	-0.0603838	-0.00818939	-0.0175357	-0.0687696	-0.0122309	0.611907	0.999903
ILMN_1658452	152877	FAM53A	-0.0119754	0.0337178	0.00175037	-0.0264641	0.0236878	0.0101828	0.611924	0.999903
ILMN_1658426	80326	WNT10A	0.0595321	-0.0277099	-0.0464463	-0.0181692	0.0595453	0.0136654	0.612089	0.999903
ILMN_1678004	440026	TMEM41B	-0.234819	-0.300672	0.0662203	0.221521	0.0748172	-0.0513036	0.61223	0.999903
ILMN_1709114	10454	TAB1	0.00371984	-0.0167548	0.124415	-0.118043	0.00923969	0.0233283	0.612243	0.999903
ILMN_1775759	4893	NRAS	0.013448	0.0512154	0.025793	-0.205124	0.0387477	-0.0305416	0.612288	0.999903
ILMN_1769751	54872	PIGG	0.0587685	-0.13182	0.117383	-0.037702	0.0686597	0.021563	0.612317	0.999903
ILMN_1773063	114876	OSBPL1A	0.116998	0.154108	-0.130268	0.0208817	-0.292233	-0.0388591	0.612406	0.999903
ILMN_2287543	152573	SHISA3	0.0310792	-0.0662947	0.0183009	-0.0302961	0.0316691	-0.0110645	0.612458	0.999903
ILMN_1758232	2677	GGCX	0.0109226	0.0444115	-0.0632688	0.0196777	0.0993952	0.0183689	0.612464	0.999903
ILMN_3248781	727956	SDHAP2	-0.0902	-0.139042	0.101944	0.147624	0.218951	0.0369638	0.612472	0.999903
ILMN_2352724	23556	PIGN	0.0228816	-0.128069	-0.02208	0.221648	-0.000670835	0.0345803	0.612494	0.999903
ILMN_2173919	4649	MYO9A	0.0348519	-0.26573	0.0604891	0.13274	-0.229815	-0.0463781	0.613077	0.999903
ILMN_1745849	957	ENTPD5	0.00980048	-0.0251008	0.0126423	-0.0450397	0.0359438	-0.00960129	0.613216	0.999903
ILMN_1659682	2585	GALK2	0.0140671	-0.00823368	0.0899219	-0.078502	0.0282804	0.0253994	0.613245	0.999903
ILMN_2048607	122416	ANKRD9	-0.408558	0.248111	-0.129233	0.214704	-0.140273	-0.0597345	0.613404	0.999903
ILMN_3240524	54842	MFSD6	-0.105209	0.0245068	-0.00934776	0.361134	-0.0678831	0.0424998	0.613408	0.999903
ILMN_1787627	9737	GPRASP1	-0.00938051	0.00539069	-0.0204009	0.0528319	-0.0157991	0.0113842	0.613427	0.999903
ILMN_3246264	85443	DCLK3	-0.0430339	-0.0439612	0.0678984	-0.000274217	0.01854	0.0136002	0.613486	0.999903
ILMN_1692896	65094	JMJD4	-0.0909014	-0.0316278	0.0184169	0.0446848	0.0280633	0.0108762	0.61353	0.999903
ILMN_1664750	51643	TMBIM4	0.207321	0.0689265	-0.0858114	-0.151703	0.081773	0.0348906	0.613567	0.999903
ILMN_1796336	55201	MAP1S	0.0886362	0.128237	0.0767699	-0.226931	-0.186514	-0.0395139	0.613634	0.999903
ILMN_2158003	80726	KIAA1683	0.0189194	-0.127001	0.00982093	0.247346	-0.00182636	0.0271617	0.613696	0.999903
ILMN_1708143	8933	FAM127A	0.124286	0.191334	-0.266134	-0.220623	-0.0200145	-0.0467063	0.613765	0.999903
ILMN_1661142	7110	TMF1	-0.0116102	-0.0911228	0.105767	-0.103164	0.161328	0.0293803	0.613804	0.999903
ILMN_3236756	80221	ACSF2	0.0560853	-0.0966939	0.0154017	0.0619205	0.0400504	0.0149764	0.613934	0.999903
ILMN_1788223	83861	RSPH3	0.255506	0.124322	-0.0956838	-0.0762054	-0.0183425	0.034118	0.613998	0.999903
ILMN_1811560	57794	SUGP1	0.0929755	0.0210419	0.115527	0.0324814	-0.111462	0.0251427	0.614015	0.999903
ILMN_1736911	7111	TMOD1	-0.229308	0.0443592	-0.0614525	0.0649513	-0.107249	-0.02206	0.614171	0.999903
ILMN_1718023	327	APEH	-0.157304	0.147371	0.000955202	0.147149	-0.0199305	0.0227869	0.614179	0.999903
ILMN_1798123	64834	ELOVL1	0.0397927	0.1203	-0.00196263	-0.176883	-0.0666013	-0.0290855	0.614207	0.999903
ILMN_1801633	140823	ROMO1	-0.0376634	0.287502	0.0157701	-0.13299	0.0618255	0.0340466	0.614383	0.999903
ILMN_1794468	54814	QPCTL	-0.00145547	-0.0213625	-0.0104402	0.0270712	-0.0447949	-0.0115136	0.614445	0.999903
ILMN_1747251	1241	LTB4R	0.095068	0.184097	0.0400764	0.0228506	-0.0885371	0.0293234	0.614508	0.999903
ILMN_1741032	8916	HERC3	-0.063113	-0.163059	0.0360553	-0.0824121	0.0980915	-0.0178803	0.61492	0.999903
ILMN_3307827	3338	DNAJC4	0.149494	0.107402	-0.0287682	-0.149774	-0.10005	-0.0247445	0.614926	0.999903
ILMN_2102960	56204	FAM214A	0.0632347	-0.323193	0.213672	-0.0192949	0.0866271	0.0424232	0.615043	0.999903
ILMN_2398274	29108	PYCARD	0.314589	0.316473	-0.261548	-0.337727	-0.199208	-0.0706369	0.615201	0.999903
ILMN_1792997	27020	NPTN	-0.124306	0.151321	0.121914	0.0312206	-0.185134	0.032627	0.615202	0.999903
ILMN_1682197	152518	NFXL1	0.00504275	-0.0598113	0.0604614	0.0508934	0.0298437	0.0203046	0.615421	0.999903
ILMN_1718984	8857	FCGBP	0.257317	-0.306492	-0.0264607	0.274598	0.280015	0.0604077	0.615468	0.999903
ILMN_1749829	9787	DLGAP5	-0.00151792	0.0245098	0.0387829	0.0716837	-0.0430975	0.0150559	0.615484	0.999903
ILMN_1657679	10451	VAV3	-0.0824431	-0.0610427	-0.0844696	0.237548	-0.264094	-0.0396131	0.615559	0.999903
ILMN_1789839	2975	GTF3C1	-0.0968143	0.172501	0.0993857	0.0819841	0.0150395	0.0263469	0.615668	0.999903
ILMN_3226385	4843	NOS2	-0.0168898	0.0782138	-0.0772508	0.0163168	-0.0584576	-0.0156261	0.615724	0.999903
ILMN_3176040	6233	RPS27A	-0.110225	0.0371688	0.0472835	-0.059154	0.00168784	-0.0152186	0.615731	0.999903
ILMN_2175020	132241	RPL32P3	-0.0541012	0.0188235	-0.0312767	0.0317742	-0.0209128	-0.0087831	0.615793	0.999903
ILMN_1691487	7186	TRAF2	0.151034	-0.0539729	0.0259299	0.0103913	0.0262515	0.0112757	0.616025	0.999903
ILMN_2414826	23230	VPS13A	-0.0603893	-0.138913	0.1637	0.0543233	0.0856233	0.030797	0.616143	0.999903
ILMN_1688864	57010	CABP4	-0.0451027	-0.0456058	-0.0221268	0.050947	0.0103402	-0.011634	0.616154	0.999903
ILMN_1679995	51678	MPP6	-0.0269783	-0.0195995	-0.0335813	0.0148547	0.0559847	-0.0144349	0.61622	0.999903
ILMN_3248614	152217	NCBP2-AS2	-0.00493608	0.0647253	-0.0491207	0.0739515	-0.0287618	0.0157912	0.616238	0.999903
ILMN_3237779	55751	TMEM184C	0.0730236	-0.00689515	-0.072613	-0.0304904	-0.00119204	-0.021114	0.616266	0.999903
ILMN_1804663	7059	THBS3	0.0242635	-0.054	-0.0588772	0.162343	-0.175927	-0.0272864	0.61635	0.999903
ILMN_1661293	7767	ZNF224	-0.0798986	-0.177257	0.0174883	0.104709	-0.00101032	-0.0193109	0.616364	0.999903
ILMN_2180371	29902	FAM216A	0.0734865	0.00974776	0.0833876	-0.0119765	-0.0160992	0.0232472	0.616375	0.999903
ILMN_1706583	1737	DLAT	0.0122587	-0.076988	0.0487283	-0.111934	0.0270173	-0.0197676	0.616452	0.999903
ILMN_1804415	57228	SMAGP	0.00111284	0.0624245	0.0425186	-0.0670212	0.0552657	0.0153016	0.616466	0.999903
ILMN_1682336	84930	MASTL	0.0232605	-0.0154117	-0.00405641	-0.0403603	-0.0177786	-0.0120401	0.616551	0.999903
ILMN_1795905	57659	ZBTB4	-0.236109	-0.0755754	0.350288	0.0912289	0.135643	0.0616982	0.616596	0.999903
ILMN_1788239	144193	AMDHD1	0.0933724	-0.00902793	0.0126945	-0.0659356	-0.0320794	-0.00793266	0.616743	0.999903
ILMN_1773153	6464	SHC1	-0.0289867	-0.00110884	0.0241911	-0.0808573	-0.0787651	-0.0273317	0.616747	0.999903
ILMN_1655316	5706	PSMC6	-0.00812462	0.00891884	0.214341	-0.298222	0.322694	0.0534436	0.616861	0.999903
ILMN_3223317	27166	PRELID1	0.209441	0.299127	-0.381172	-0.233977	-0.190704	-0.0725873	0.616891	0.999903
ILMN_1785170	9823	ARMCX2	-0.0605147	-0.15728	0.0284395	-0.0247654	0.0167284	-0.0181463	0.617168	0.999903
ILMN_1810836	8654	PDE5A	-0.849359	-0.244583	0.00528888	0.0489212	0.00808538	-0.0496967	0.617313	0.999903
ILMN_1768449	5635	PRPSAP1	0.172417	-0.0278734	-0.14413	0.0859447	0.126535	0.0281708	0.617471	0.999903
ILMN_1773247	57862	ZNF410	-0.0272293	-0.070784	0.167286	-0.0583981	0.0985898	0.025973	0.617495	0.999903
ILMN_2359710	11156	PTP4A3	-0.0263674	-8.53259e-05	0.0297115	-0.0443112	0.055769	0.015414	0.617581	0.999903
ILMN_1810093	10100	TSPAN2	-0.0484465	-0.064111	-0.0243927	0.0885791	-6.20114e-05	-0.013043	0.617712	0.999903
ILMN_1811470	26499	PLEK2	-0.124063	0.0479291	0.0426352	0.0813494	0.0180354	0.0170548	0.617901	0.999903
ILMN_1708991	219771	CCNY	0.179753	-0.0501875	-0.0902731	0.0470654	-0.135514	-0.027044	0.617925	0.999903
ILMN_1683854	83744	ZNF484	-0.120356	-0.106796	-0.0257933	0.0521369	0.0646458	-0.0187429	0.617928	0.999903
ILMN_1661770	23081	KDM4C	-0.12208	-0.0561674	0.12504	-0.00336878	0.0801045	0.0211684	0.618003	0.999903
ILMN_1745806	10400	PEMT	0.0922509	0.165931	-0.124797	-0.0746392	-0.0354844	-0.0238431	0.618035	0.999903
ILMN_1701331	9040	UBE2M	0.0638882	-0.00388309	-0.172879	0.268115	-0.260755	-0.0455009	0.618171	0.999903
ILMN_1801606	51321	AMZ2	-0.0328975	-0.0299749	0.1214	-0.0456707	0.0805305	0.0192203	0.618176	0.999903
ILMN_1657475	2592	GALT	-0.00350935	-0.0436304	-0.00518781	0.150241	0.0549672	0.0260449	0.618195	0.999903
ILMN_3248906	55906	ZC4H2	-0.0521642	-0.0402804	0.0381682	0.109863	0.0333166	0.0138395	0.61831	0.999903
ILMN_1707475	7325	UBE2E2	0.197996	0.030105	-0.289778	0.0771897	-0.265889	-0.0480974	0.618314	0.999903
ILMN_1748438	5436	POLR2G	-0.103211	-0.0879422	0.12107	0.04985	0.0939179	0.0233049	0.618361	0.999903
ILMN_3244521	283267	LINC00294	0.0650656	-0.0439494	0.0184364	-0.150949	0.0748231	-0.0259145	0.618364	0.999903
ILMN_1654629	84286	TMEM175	0.00544985	-0.374567	-0.216376	0.282667	0.0275164	-0.0566722	0.618381	0.999903
ILMN_1718136	440567	UQCRHL	0.0150763	0.272796	0.0057186	0.0078268	-0.109017	0.0241728	0.618478	0.999903
ILMN_1793040	339366	ADAMTSL5	-0.0408943	-0.0412045	-0.000147544	-0.0208642	0.0259224	-0.00869499	0.61863	0.999903
ILMN_1730867	566	AZU1	0.039109	-0.00843155	0.0524912	-0.0275074	-0.0777634	-0.0101823	0.61897	0.999903
ILMN_1669599	55667	DENND4C	-0.420312	-0.136365	-0.135583	0.291642	-0.017223	-0.0469031	0.618994	0.999903
ILMN_1781560	10402	ST3GAL6	0.275385	-0.016498	-0.0886838	-0.0250785	-0.131723	-0.0262234	0.619036	0.999903
ILMN_1660321	64403	CDH24	-0.0112523	-0.0174064	0.0113392	0.0311752	0.0247213	0.0109452	0.619287	0.999903
ILMN_1773276	339005	WHAMMP3	-0.038741	0.0145838	0.0179807	-0.0393449	0.054321	-0.00977033	0.619452	0.999903
ILMN_1712766	51290	ERGIC2	-0.163174	-0.0227122	-0.0297959	0.0598517	0.0320718	-0.0209623	0.619529	0.999903
ILMN_1767816	83464	APH1B	-0.00596395	0.18408	-0.11357	0.0900028	-0.205722	-0.0343483	0.619556	0.999903
ILMN_1676191	55157	DARS2	-0.0215607	-0.0788375	-0.0294331	0.0978705	-0.126539	-0.0205976	0.619691	0.999903
ILMN_1701603	249	ALPL	0.675356	-0.470824	-0.562616	0.0816697	-0.0651305	-0.0962437	0.619693	0.999903
ILMN_1810330	440131	LINC00544	0.035348	0.08174	-0.045899	0.0681314	-0.0452264	0.0150429	0.619715	0.999903
ILMN_1784884	11025	LILRB3	-0.0708817	-0.129641	-0.125953	0.254353	-0.0504711	-0.0343659	0.619755	0.999903
ILMN_1677920	4057	LTF	0.0873401	0.206476	0.207497	0.0259345	-0.14763	0.034569	0.619877	0.999903
ILMN_1689473	51606	ATP6V1H	-0.0520897	0.0731702	-0.0104553	-0.159468	0.0157735	-0.0227135	0.620168	0.999903
ILMN_1761490	7626	ZNF75D	-0.116219	-0.0131167	0.097175	-0.0519842	0.17967	0.0265934	0.620452	0.999903
ILMN_3251501	10169	SERF2	-0.186775	0.121384	0.0216363	0.0441348	0.103712	0.0270908	0.620519	0.999903
ILMN_1675797	54749	EPDR1	-0.0615115	0.00839915	-0.0103399	-0.0726539	0.140052	-0.0161192	0.620805	0.999903
ILMN_1741180	284004	HEXDC	0.0754112	-0.0341123	-0.10448	0.40288	-0.0550589	0.0361736	0.620885	0.999903
ILMN_2352921	669	BPGM	-0.24201	0.0998418	0.0487724	0.148427	-0.298213	0.0294732	0.620977	0.999903
ILMN_3245912	25789	TMEM59L	-0.0110248	-0.0310039	0.029822	-0.00955091	0.0528933	0.0114045	0.621073	0.999903
ILMN_1695946	388610	TRNP1	-0.00762554	-0.0113684	-0.0758272	0.0610111	-0.0213385	-0.0152292	0.621076	0.999903
ILMN_1810608	87178	PNPT1	-0.229773	-0.156427	-0.174371	0.39728	-0.0990958	-0.0558939	0.621192	0.999903
ILMN_1688071	9	NAT1	-0.0835366	-0.0426383	-0.00658183	-0.00198216	0.119649	-0.0143582	0.621324	0.999903
ILMN_2064917	55109	AGGF1	-0.0610897	-0.0332182	0.0223303	-0.0415485	0.103348	0.0212848	0.62142	0.999903
ILMN_1691432	11108	PRDM4	-0.0166094	-0.191786	0.125844	0.272227	-0.052893	0.0407772	0.621479	0.999903
ILMN_1783546	55739	NAXD	-0.0369719	-0.191342	0.0475547	-0.0763945	0.14706	-0.0261347	0.621602	0.999903
ILMN_2352245	166824	RASSF6	0.0358794	-0.00246999	0.0235929	-0.0492191	0.0295581	0.0136933	0.621788	0.999903
ILMN_1779530	57511	COG6	-0.0230047	-0.10975	0.0956897	0.0555392	0.0132776	0.0218027	0.621964	0.999903
ILMN_1708841	64083	GOLPH3	0.0794453	0.0369257	0.0905141	-0.390679	-0.0300928	-0.0455201	0.62208	0.999903
ILMN_1805796	114984	FLYWCH2	0.0202883	0.0355839	-0.0602329	0.00942918	0.112191	0.0194958	0.622145	0.999903
ILMN_2145670	3371	TNC	-0.204546	-0.24234	0.0666242	0.168798	-0.0808094	-0.0364376	0.622167	0.999903
ILMN_1755173	57664	PLEKHA4	-0.22145	0.0093127	0.00654844	0.040866	0.0248153	-0.0216504	0.62221	0.999903
ILMN_1697267	5590	PRKCZ	0.0482652	-0.158971	-0.0775332	0.260694	0.173609	0.042111	0.622411	0.999903
ILMN_3285742	55531	ELMOD1	-0.0181364	0.0163536	-0.00764732	-0.0848943	0.0316371	-0.0114973	0.622438	0.999903
ILMN_1687201	80830	APOL6	-0.0621187	0.125792	0.0438323	-0.141506	-0.135367	-0.0277449	0.622492	0.999903
ILMN_1797005	25796	PGLS	0.167613	0.350922	-0.262307	-0.345226	-0.123909	-0.0628435	0.622585	0.999903
ILMN_1772522	7541	ZBTB14	-0.116799	-0.30213	0.0433702	0.0929088	0.0552767	-0.0359991	0.622602	0.999903
ILMN_1778236	5781	PTPN11	-0.12921	-0.137075	-0.0232333	0.231574	-0.14915	-0.0332229	0.622635	0.999903
ILMN_1655924	51095	TRNT1	-0.16222	-0.0499832	0.0516454	-0.0994261	0.190968	-0.0250668	0.622784	0.999903
ILMN_1705153	4744	NEFH	0.0676581	0.0256267	-0.0148079	0.09216	-0.058341	0.0127673	0.622809	0.999903
ILMN_1798804	6732	SRPK1	0.0187919	-0.238743	-0.00870096	-0.0474548	0.1952	-0.0319577	0.622893	0.999903
ILMN_1673980	643669	CCER2	-0.0363032	-0.0229806	0.00677464	0.049756	-0.0739856	-0.0102073	0.622977	0.999903
ILMN_1699253	7417	VDAC2	0.232188	0.0983887	-0.0319875	-0.0586945	-0.0758973	0.0294899	0.622981	0.999903
ILMN_3195213	27297	CRCP	-0.14076	-0.229541	0.143457	0.382506	-0.217122	0.0638566	0.623215	0.999903
ILMN_3309829	442918	MIR373	0.0520427	0.000711538	-0.0794687	0.00804071	-0.0643129	-0.0130349	0.6233	0.999903
ILMN_1667162	4824	NKX3-1	0.0695298	-0.0520011	-0.0522979	0.0390543	-0.0327718	-0.0120953	0.623335	0.999903
ILMN_1738622	56160	NSMCE3	0.0593762	0.00940297	0.0185559	-0.164802	-0.00538515	-0.0190757	0.623369	0.999903
ILMN_1666007	122553	TRAPPC6B	-0.041727	-0.108746	0.0375407	0.280069	-0.00446082	0.0263236	0.623392	0.999903
ILMN_2215061	23594	ORC6	-0.137143	-0.155055	-0.0406869	0.152672	-0.0644431	-0.0287243	0.623407	0.999903
ILMN_1690252	121642	ALKBH2	-0.129319	-0.0651852	0.0449462	0.0394211	0.0760356	0.0136234	0.623509	0.999903
ILMN_1809889	150275	CCDC117	-0.16252	-0.17053	0.203521	-0.172163	0.0109649	-0.0455223	0.623515	0.999903
ILMN_1814985	9260	PDLIM7	0.138037	-0.00510924	-0.1815	0.100767	-0.241853	-0.0406791	0.623692	0.999903
ILMN_3266894	100128816	LOC100128816	-0.0888873	0.0343175	0.0365953	0.0329244	0.0218267	0.0110252	0.623709	0.999903
ILMN_1691480	83752	LONP2	-0.104897	0.0855445	-0.155898	0.0326876	-0.041307	-0.0234213	0.623782	0.999903
ILMN_2409318	91433	RCCD1	0.10794	-0.0488039	-0.0459443	0.01079	0.0662321	0.0143516	0.623788	0.999903
ILMN_1739847	8664	EIF3D	0.160777	0.00148142	-0.0384878	-0.0687044	0.00678285	-0.0181153	0.623883	0.999903
ILMN_1776577	79075	DSCC1	-0.0906588	0.0914167	-0.0207646	0.0387671	0.0227259	0.0120162	0.624067	0.999903
ILMN_2409596	80223	RAB11FIP1	0.111325	-0.2654	-0.0789583	0.0192289	0.146561	0.0335498	0.624082	0.999903
ILMN_1668984	201305	SPNS3	-0.0788294	0.105543	-0.0121035	0.135753	-0.0269127	0.0221658	0.624323	0.999903
ILMN_1700378	55055	ZWILCH	-0.117657	-0.0215905	-0.0265198	0.244252	0.0485176	0.0330287	0.624546	0.999903
ILMN_2175131	51522	TMEM14C	0.177358	0.0992639	-0.0884955	-0.0845584	0.0534106	0.0267212	0.624605	0.999903
ILMN_1791217	85369	STRIP1	-0.0491189	-0.177191	0.113123	0.0334157	-0.0967565	-0.0252605	0.624652	0.999903
ILMN_3307729	51523	CXXC5	0.160649	0.0529357	-0.0293054	0.148006	0.0562402	0.0288485	0.624692	0.999903
ILMN_1763539	51124	IER3IP1	0.115069	0.119422	-0.0436081	-0.0222904	0.0594251	0.0291302	0.624988	0.999903
ILMN_1788810	80018	NAA25	-0.0308219	-0.0702283	0.177407	0.134296	0.0195432	0.0249327	0.625025	0.999903
ILMN_1701237	117157	SH2D1B	-0.567624	-0.233102	-0.0625518	0.289277	0.117691	-0.0712038	0.62508	0.999903
ILMN_1683990	79363	RSG1	-0.0486185	-0.0167177	-0.0451981	0.161646	0.0517797	0.0194332	0.625156	0.999903
ILMN_1680223	50640	PNPLA8	0.0638686	0.158277	0.119234	-0.199611	0.0880629	0.0386167	0.625173	0.999903
ILMN_1742541	9849	ZNF518A	-0.0974908	-0.181124	0.0386675	0.0926615	-0.138464	-0.0268315	0.625175	0.999903
ILMN_1806713	7566	ZNF18	-0.201626	-0.0781565	0.0806304	0.228715	0.0676211	0.0310687	0.625183	0.999903
ILMN_1782085	89978	DPH6	-0.0548131	-0.012271	0.0400818	-0.0804919	0.00633993	-0.0103198	0.625258	0.999903
ILMN_1733421	5588	PRKCQ	-0.200729	-0.126024	0.0864049	0.271676	0.195528	0.0473117	0.625279	0.999903
ILMN_1712556	9183	ZW10	-0.0168347	-0.173888	0.000532275	0.118962	-0.0878781	-0.0262515	0.625302	0.999903
ILMN_2279413	6477	SIAH1	-0.333274	-0.418872	0.282109	-0.0708644	0.186413	-0.0665246	0.625384	0.999903
ILMN_3242205	8833	GMPS	0.0683164	0.0795952	0.0140292	-0.0132357	-0.297531	-0.0212893	0.625463	0.999903
ILMN_1762713	199675	MCEMP1	0.447453	0.375467	0.0629814	-0.033441	-0.357927	0.0520904	0.625537	0.999903
ILMN_1764873	1994	ELAVL1	-0.0484903	-0.143599	0.0433441	0.178904	0.0712753	0.026165	0.625567	0.999903
ILMN_1763264	51069	MRPL2	-0.0335543	0.106995	0.044234	-0.144492	-0.0618365	0.0164075	0.6256	0.999903
ILMN_1673026	54927	CHCHD3	-0.0271813	0.166408	-0.00612221	0.00854782	0.0152542	0.0150849	0.625664	0.999903
ILMN_1766221	2683	B4GALT1	0.152431	-0.0128353	-0.0269081	-0.164478	-0.0189728	-0.0203694	0.625668	0.999903
ILMN_1736340	90806	ANGEL2	-0.118589	-0.354317	0.0671272	0.121935	0.0739583	-0.0373557	0.62576	0.999903
ILMN_1793522	5564	PRKAB1	0.0197175	-0.0579019	-0.0758647	0.0274554	0.0198128	-0.0147794	0.62579	0.999903
ILMN_1712755	10489	LRRC41	0.106727	-0.0497012	-0.101607	0.184126	-0.131081	-0.029302	0.625792	0.999903
ILMN_1775211	56605	ERO1B	0.0260029	-0.0714588	-0.012768	0.0056128	-0.0131919	-0.00956116	0.625824	0.999903
ILMN_1716342	55610	VPS50	-0.000968827	-0.104839	0.0298245	0.0345072	0.0935226	0.0131715	0.625978	0.999903
ILMN_1724959	22872	SEC31A	0.0838258	0.0252396	-0.098378	0.183161	-0.383148	-0.0446568	0.625991	0.999903
ILMN_1741483	3257	HPS1	0.0409364	0.0818265	-0.10676	0.119096	-0.0491049	0.0189182	0.626113	0.999903
ILMN_3206804	255167	LINC01018	-0.125633	-0.262107	0.0170333	0.187322	0.0667158	0.0457217	0.626469	0.999903
ILMN_1771376	8682	PEA15	0.172556	0.283502	-0.202847	-0.0314511	-0.34697	-0.0542152	0.626475	0.999903
ILMN_2044085	9125	CNOT9	-0.0421679	0.0715378	-0.000279697	-0.0463325	0.149112	0.0161274	0.626797	0.999903
ILMN_1700147	29802	VPREB3	-0.313472	-0.529517	-0.0474619	-0.0102582	0.373505	-0.077159	0.626968	0.999903
ILMN_1775269	23741	EID1	0.0313693	0.0318687	-0.0965346	0.0666177	-0.0722784	-0.0174351	0.627093	0.999903
ILMN_1721127	8351	HIST1H3D	-0.0648571	-0.0721121	0.0619245	0.0750888	-0.116094	-0.0198144	0.62715	0.999903
ILMN_1758398	2987	GUK1	-0.0513295	0.249682	-0.139273	0.134367	0.0193036	0.0335279	0.627209	0.999903
ILMN_1726387	4763	NF1	-0.0949222	-0.0651856	-0.00402964	0.0732891	-0.0826856	-0.0158606	0.627225	0.999903
ILMN_1680139	23764	MAFF	-0.0854066	-0.0958452	-0.0217984	0.140288	0.111496	0.022548	0.62731	0.999903
ILMN_1781231	54977	SLC25A38	-0.202959	-0.135971	0.0254666	0.160056	-0.0148452	-0.0305712	0.627552	0.999903
ILMN_1781374	7286	TUFT1	0.0272849	-0.0671734	0.00955252	0.0756812	0.0532417	0.0133778	0.627593	0.999903
ILMN_3247064	9410	SNRNP40	-0.151746	-0.0436895	0.0398475	0.0764702	0.043025	-0.0245895	0.62764	0.999903
ILMN_1696003	2773	GNAI3	-0.0338984	0.0050872	-0.0608867	0.0364575	-0.0695825	-0.0220113	0.627648	0.999903
ILMN_1659462	54935	DUSP23	0.117783	0.168797	-0.191722	0.128185	-0.117391	0.0354892	0.627677	0.999903
ILMN_1667791	8497	PPFIA4	0.0474097	-0.0183748	0.0121947	-0.0254145	-0.0597651	-0.00937427	0.627715	0.999903
ILMN_2351795	753	LDLRAD4	0.188192	0.0708428	-0.00804641	-0.0217375	-0.108521	0.0250908	0.627767	0.999903
ILMN_1814924	91775	NXPE3	0.00373095	0.0515234	0.0383367	-0.0896492	-0.0396823	-0.015127	0.627783	0.999903
ILMN_3240231	677815	SNORA2C	0.0924211	-0.0255553	0.0383911	-0.0174884	-0.00573573	0.0106635	0.627825	0.999903
ILMN_1740197	10780	ZNF234	-0.120983	-0.184972	0.00591383	0.126853	0.0763761	-0.0281745	0.627827	0.999903
ILMN_1805750	10410	IFITM3	-0.0520608	0.547435	-0.413903	-0.215009	-0.714046	-0.126302	0.627846	0.999903
ILMN_1714082	55907	CMAS	0.14001	0.0758295	-0.0849852	-0.139064	0.102373	0.0252455	0.627863	0.999903
ILMN_2320164	64805	P2RY12	-0.232783	-0.000460971	0.12076	-0.00868626	0.0688791	0.0283664	0.627996	0.999903
ILMN_1676358	5899	RALB	0.283756	-0.00626932	-0.040906	-0.272629	-0.0439257	-0.0341355	0.628227	0.999903
ILMN_2388425	2135	EXTL2	0.00187779	-0.0396813	0.0686483	-0.0654271	-0.038902	-0.0137669	0.628344	0.999903
ILMN_1775937	1642	DDB1	-0.159142	-0.0154408	-0.157672	0.250808	-0.0511876	-0.031776	0.628413	0.999903
ILMN_2383693	26019	UPF2	-0.0713709	-0.314821	0.102633	0.223551	-0.0246666	-0.0446286	0.628551	0.999903
ILMN_1750429	8569	MKNK1	0.110799	-0.00839978	0.0582243	-0.0670343	-0.146081	-0.0246537	0.628896	0.999903
ILMN_3244291	163223	ZNF676	-0.000204314	-0.0528089	0.0588525	0.01438	-0.122118	-0.0132494	0.628937	0.999903
ILMN_1794095	3354	HTR1E	-0.0596695	0.00853417	0.0063579	0.0437257	-0.105045	-0.014221	0.628972	0.999903
ILMN_2339284	1106	CHD2	-0.0371296	-0.0968945	0.0996828	0.137064	-0.00736548	0.0225104	0.629008	0.999903
ILMN_1696041	998	CDC42	0.155194	0.257652	-0.122898	-0.198093	0.117896	0.0423327	0.629022	0.999903
ILMN_1746457	2976	GTF3C2	0.0892398	-0.158125	0.0626971	-0.0783199	0.261379	0.028236	0.629027	0.999903
ILMN_3242038	493869	GPX8	-0.0181637	-0.00592966	-0.0225956	0.0774399	-0.0172722	-0.00984102	0.629061	0.999903
ILMN_1706434	440359	YBX3P1	-0.00389697	0.217172	-0.189908	-0.220719	-0.146014	-0.0482306	0.629062	0.999903
ILMN_1801845	10126	DNAL4	0.0433046	0.0628634	-0.0379856	-0.0917352	0.187076	0.0305445	0.629109	0.999903
ILMN_1813010	51534	VTA1	0.139935	-0.0440872	0.0149014	0.0618475	-0.0120741	0.0174985	0.629252	0.999903
ILMN_3200140	645638	WFDC21P	0.115438	0.0315227	-0.0533806	0.000935569	0.0671258	0.0168949	0.629272	0.999903
ILMN_1656300	2675	GFRA2	0.183174	0.0646037	-0.122786	0.26486	-0.0781584	0.0331386	0.629274	0.999903
ILMN_1714759	29097	CNIH4	0.0772921	0.133557	-0.00227361	-0.0656435	-0.0516802	0.0316197	0.629325	0.999903
ILMN_1745471	10379	IRF9	-0.283232	-0.193155	0.175498	-0.198575	0.104728	-0.047313	0.629345	0.999903
ILMN_1769658	145748	LYSMD4	-0.159317	-0.227643	-0.0299232	0.187069	0.061719	-0.0343653	0.62943	0.999903
ILMN_1780601	2015	ADGRE1	0.14289	0.138976	-0.0958872	-0.0619601	-0.231647	-0.0331869	0.629523	0.999903
ILMN_2162328	5805	PTS	-0.0466598	0.0651599	-0.0878292	0.136755	0.159101	0.0334162	0.629573	0.999903
ILMN_1724236	2529	FUT7	0.104261	-0.0730779	-0.0636068	0.0364684	-0.00470978	-0.0172842	0.629616	0.999903
ILMN_1798373	150771	ITPRIPL1	-0.0746966	-0.0305911	0.0945734	-0.0201807	0.0205642	0.0130368	0.629657	0.999903
ILMN_1712748	51527	GSKIP	-0.247898	0.0316497	0.152623	-0.109154	0.00156346	-0.0344504	0.629703	0.999903
ILMN_2301624	23499	MACF1	-0.121452	-0.188714	0.293965	0.0974041	0.125683	0.0466021	0.629703	0.999903
ILMN_1740395	125950	RAVER1	0.0216971	0.149872	0.00323247	-0.289117	-0.0123223	-0.0305219	0.629844	0.999903
ILMN_1721614	645700	ZNF890P	-0.0535027	-0.0179454	-0.00159433	0.0365281	0.0732638	0.0141774	0.630022	0.999903
ILMN_2230998	25880	TMEM186	-0.103335	-0.0147277	-0.00626219	-0.0200084	0.0569386	-0.0103761	0.630128	0.999903
ILMN_1743538	8028	MLLT10	0.158181	-0.162444	0.0169846	-0.0633764	0.120539	0.0240742	0.630194	0.999903
ILMN_3308813	693184	MIR599	0.0512097	-0.090876	0.00739823	0.00244178	0.0538167	0.0117393	0.630261	0.999903
ILMN_1692267	8703	B4GALT3	0.0129844	-0.133184	-0.106206	0.307459	0.131913	0.0345552	0.630299	0.999903
ILMN_1667016	11124	FAF1	-0.00841126	-0.114727	-0.0379084	0.00560503	-0.0171339	-0.0154052	0.630591	0.999903
ILMN_1722034	57691	KIAA1586	-0.0444646	-0.012475	0.0392026	-0.0855762	-0.0031276	-0.0126038	0.630636	0.999903
ILMN_2156982	92856	IMP4	-0.208032	0.0562031	0.0132752	0.421315	-0.0192678	0.0394278	0.630662	0.999903
ILMN_1778561	7465	WEE1	0.0246845	-0.0801861	0.112838	-0.0802732	0.141433	0.0248035	0.630734	0.999903
ILMN_3309164	100302157	MIR1185-1	-0.00752355	0.0224904	-0.0427739	-0.0879833	0.0707212	-0.0149941	0.630841	0.999903
ILMN_1705397	5164	PDK2	0.0425586	-0.0600876	-0.0534907	0.046876	0.00131006	-0.0124838	0.630887	0.999903
ILMN_3222974	5579	PRKCB	-0.113975	-0.138864	-0.0430953	0.148021	-0.0909284	-0.0289466	0.630986	0.999903
ILMN_2204545	6484	ST3GAL4	0.13338	0.0888794	-0.0780512	0.0490467	-0.0360569	0.0201437	0.631018	0.999903
ILMN_1799208	55454	CSGALNACT2	0.16998	-0.0620028	-0.0531608	-0.286269	0.021321	-0.0363131	0.631092	0.999903
ILMN_2061310	55609	ZNF280C	-0.0769204	-0.0529101	-0.00483747	0.00116411	0.122113	-0.0141991	0.631124	0.999903
ILMN_2301163	119392	SFR1	-0.0935083	0.0591478	0.0789983	-0.146953	0.182074	0.0323494	0.631177	0.999903
ILMN_1812226	3383	ICAM1	0.0434533	-0.0579776	0.0280121	0.0345139	-0.111275	-0.014791	0.631206	0.999903
ILMN_1749583	27153	ZNF777	0.0714883	-0.142397	-0.0163572	0.209929	0.0334197	0.0266691	0.631327	0.999903
ILMN_1700349	79934	COQ8B	-0.0168192	0.0830004	0.0384323	-0.0701906	0.121148	0.0186719	0.631439	0.999903
ILMN_1814622	54826	GIN1	-0.01998	-0.000647481	0.0973555	-0.0570359	0.0443677	0.0172627	0.631504	0.999903
ILMN_2187746	2018	EMX2	0.133612	-0.0186402	-0.00157108	-0.0121618	-0.0381115	0.0147232	0.631608	0.999903
ILMN_3243890	4695	NDUFA2	0.00722845	0.160814	0.0594204	-0.16478	0.0988968	0.0262503	0.631675	0.999903
ILMN_1743911	51629	SLC25A39	-0.453125	0.0866926	-0.387588	0.446909	-0.197237	-0.0744813	0.63169	0.999903
ILMN_2148507	81573	ANKRD13C	-0.00525187	-0.0803556	0.0596676	-0.0340286	0.0534544	0.0145267	0.631694	0.999903
ILMN_2161508	57157	PHTF2	-0.126315	-0.170681	0.112866	-0.0945123	0.108708	-0.0287305	0.631879	0.999903
ILMN_1664316	10803	CCR9	-0.0298046	0.0432117	-0.093408	0.0918354	-0.0518763	-0.0166234	0.631906	0.999903
ILMN_2079004	4191	MDH2	-0.12707	-0.0771692	-0.0187787	0.111474	-0.0563814	-0.02244	0.632	0.999903
ILMN_1728083	1979	EIF4EBP2	0.205138	-0.00855872	-0.000444348	-0.232851	-0.261926	-0.0400636	0.632146	0.999903
ILMN_2258543	7799	PRDM2	0.000582531	-0.0869548	0.0209222	0.0832491	0.109805	0.0178399	0.632506	0.999903
ILMN_1742074	84933	C8orf76	-0.133825	0.0100543	-0.0137594	-0.0100771	0.0708893	-0.0182252	0.632567	0.999903
ILMN_2109197	23136	EPB41L3	0.152346	0.362135	-0.045695	-0.577511	-0.343919	-0.0800441	0.632598	0.999903
ILMN_1739397	11146	GLMN	-0.100976	-0.058148	0.118785	0.096663	0.0330265	0.0196595	0.632603	0.999903
ILMN_1730685	54948	MRPL16	-0.0369178	0.0100824	-0.0838495	0.0269465	0.0607768	-0.0177375	0.632742	0.999903
ILMN_2322972	118813	ZFYVE27	-0.0433189	-0.0602962	0.0205172	0.0141503	0.0685243	0.0150055	0.632853	0.999903
ILMN_3242448	100124541	SNORA11D	0.0413391	0.0208496	0.0546096	0.047411	-0.12353	0.0149288	0.632912	0.999903
ILMN_2137066	7553	ZNF7	-0.124604	-0.137137	0.106123	0.0628951	0.283967	0.0345604	0.632916	0.999903
ILMN_1754660	219654	ZCCHC24	0.114066	0.146391	-0.038411	-0.0164361	-0.0532598	0.0177754	0.632995	0.999903
ILMN_1697200	23041	MON2	-0.0597015	-0.277906	0.0752183	0.166287	-0.0570106	-0.0344915	0.633166	0.999903
ILMN_2395055	163404	PLPPR5	-0.0184171	-0.0860637	-0.0068402	0.249078	0.0135229	0.0268808	0.633289	0.999903
ILMN_1800634	4833	NME4	-0.0139687	0.072333	-0.0496261	-0.331709	0.0161274	-0.0204596	0.63334	0.999903
ILMN_3244893	9532	BAG2	0.0812441	-0.0740863	0.00277123	0.0355763	0.0849488	0.0161759	0.633373	0.999903
ILMN_1731941	55937	APOM	0.0749664	0.00708026	-0.058523	-0.0355925	0.0712013	0.0144997	0.633384	0.999903
ILMN_1807152	2800	GOLGA1	0.00603093	-0.222655	0.0142472	-0.0161406	0.000377056	-0.0149868	0.633493	0.999903
ILMN_1709626	122509	IFI27L1	-0.119751	0.0465549	-0.177786	0.286386	-0.083608	-0.0366386	0.633811	0.999903
ILMN_1675939	3459	IFNGR1	0.196231	0.235967	-0.127366	-0.237236	-0.226139	-0.0459783	0.633819	0.999903
ILMN_2086077	3726	JUNB	0.691283	0.151346	-0.386997	-0.888753	-0.259497	-0.12974	0.633904	0.999903
ILMN_1773059	25960	ADGRA2	0.0399562	0.045402	-0.0266716	0.0353037	-0.0588116	0.0104621	0.63398	0.999903
ILMN_1659257	943	TNFRSF8	0.0830338	0.175076	-0.0315324	-0.243467	-0.0663604	-0.0378125	0.633983	0.999903
ILMN_1694875	10513	APPBP2	-0.15832	-0.268542	-0.00961836	0.139339	0.131711	-0.03806	0.634008	0.999903
ILMN_1788250	23641	LDOC1	0.00527677	0.0335106	-0.00858048	-0.0150593	0.10248	0.0115643	0.634035	0.999903
ILMN_2371724	634	CEACAM1	0.113924	-0.325994	-0.0669215	0.0648271	0.0487166	-0.036387	0.634119	0.999903
ILMN_1729234	1200	TPP1	0.151146	0.0968537	0.00995793	-0.190774	-0.191771	-0.0327835	0.634127	0.999903
ILMN_2073307	3586	IL10	-0.105824	-0.389344	-0.197537	0.386109	-0.0993187	-0.0649093	0.634233	0.999903
ILMN_1696021	23633	KPNA6	-0.0428868	-0.153054	0.0938208	-0.321101	0.0202568	-0.0337789	0.634377	0.999903
ILMN_3248583	100189589	DCTN1-AS1	0.0251691	-0.0244937	-0.00298743	0.0463501	0.0236624	0.00845989	0.634414	0.999903
ILMN_2160577	126259	TMIGD2	-0.141812	0.072986	0.102574	-0.0895149	0.0352847	0.0217662	0.634596	0.999903
ILMN_2326509	834	CASP1	0.00342012	0.369322	-0.114488	-0.200491	-0.455307	-0.0671671	0.634647	0.999903
ILMN_1805192	85450	ITPRIP	-0.111495	-0.0103523	-0.16108	0.0853674	0.0273019	-0.0333501	0.634676	0.999903
ILMN_1696118	85865	GTPBP10	0.122641	0.00958513	-0.0351679	-0.00131408	0.018638	0.01289	0.634766	0.999903
ILMN_1806804	9097	USP14	-0.139822	-0.0700335	0.0915753	-0.0715151	-0.0530552	-0.0208624	0.634855	0.999903
ILMN_1795435	9422	ZNF264	-0.0937889	-0.15482	-0.0999687	0.0696495	0.0548371	-0.0235189	0.63486	0.999903
ILMN_1686906	58476	TP53INP2	-0.0148217	-0.0517055	-0.0234991	-0.00826492	0.038927	-0.0109649	0.634893	0.999903
ILMN_1665792	3673	ITGA2	-0.130061	0.0601617	-0.0165872	0.01852	0.124204	0.0167688	0.634912	0.999903
ILMN_1668526	387751	GVINP1	-0.217664	-0.217286	0.220409	0.299002	0.169636	0.0562642	0.635042	0.999903
ILMN_1731233	2999	GZMH	-0.528939	0.149312	0.062529	0.793864	0.00718897	0.101959	0.635244	0.999903
ILMN_1822220	100507521	LOC100507521	0.0443771	-0.05753	0.0038043	0.00312005	0.0321359	0.00958769	0.635258	0.999903
ILMN_1663430	648987	LOC648987	-0.0204092	0.0564315	-0.156285	0.0513248	-0.0156549	-0.0199503	0.635352	0.999903
ILMN_1714397	51084	CRYL1	0.0350976	-0.0316031	-0.0134196	-0.0668363	-0.03064	-0.017126	0.635396	0.999903
ILMN_1721922	4665	NAB2	0.0268746	-0.060276	-0.075751	0.0842157	0.0278067	-0.0152574	0.63541	0.999903
ILMN_1651712	54033	RBM11	-0.133773	-0.0264573	-0.0724472	-0.0190449	0.104226	-0.015005	0.635477	0.999903
ILMN_1679558	100507321	ERVK13-1	0.135517	-0.123053	-0.0489183	-0.00594324	0.0484144	-0.0140813	0.635482	0.999903
ILMN_2336220	51752	ERAP1	0.0122109	-0.0110765	0.0101172	0.0221221	-0.00274812	0.0100847	0.63553	0.999903
ILMN_1803953	388789	LINC00493	0.016233	0.0650663	0.176294	-0.417412	0.245596	0.0429592	0.63554	0.999903
ILMN_2053921	832	CAPZB	-0.0809304	0.0543835	-0.0246757	-0.0498225	-0.0566406	-0.0220916	0.635765	0.999903
ILMN_1734198	8732	RNGTT	-0.23409	-0.284021	0.0480689	0.14503	0.148228	-0.043052	0.636083	0.999903
ILMN_1792435	10274	STAG1	-0.0574423	-0.0971466	-0.0518725	0.128728	-0.0649929	-0.0221923	0.636228	0.999903
ILMN_1809285	55802	DCP1A	-0.150393	-0.167774	0.0214867	0.0739515	0.0345779	-0.0258357	0.636255	0.999903
ILMN_1705746	55341	LSG1	-0.12772	-0.177557	-0.00797762	0.104155	-0.0182098	-0.0253039	0.636406	0.999903
ILMN_1742824	221178	SPATA13	-0.0618845	0.0129798	-0.0320686	0.15	-0.0321565	-0.0174419	0.636589	0.999903
ILMN_2274923	4338	MOCS2	-0.00715682	0.0804899	-0.00125887	-0.142283	0.102575	0.0189002	0.636649	0.999903
ILMN_2288070	79068	FTO	-0.0484634	0.0047116	-0.0573637	-0.0286567	0.09623	-0.015932	0.636678	0.999903
ILMN_1671933	29899	GPSM2	0.0496122	0.124183	-0.0932543	-0.0378028	-0.129625	-0.0237835	0.636815	0.999903
ILMN_1659523	10713	USP39	-0.00126301	-0.0846419	0.0991198	-0.00407143	-0.117666	0.0167769	0.636974	0.999903
ILMN_1652223	29062	WDR91	0.0155926	-0.0979745	0.157548	-0.0725392	0.100965	0.0255681	0.636992	0.999903
ILMN_1753692	647135	SRGAP2B	0.0303043	0.0885622	-0.0299907	-0.0372	-0.195462	-0.0196001	0.637006	0.999903
ILMN_1768598	3903	LAIR1	0.0714065	-0.0328288	-0.0852874	0.054208	0.0538487	0.0145093	0.637054	0.999903
ILMN_1773352	6352	CCL5	-0.247513	0.00626424	0.105309	0.571942	0.0378629	0.0546163	0.637175	0.999903
ILMN_1673544	127428	TCEANC2	-0.0650416	0.0312173	-0.0801836	0.0268019	0.0182297	-0.0145805	0.637264	0.999903
ILMN_1689836	728	C5AR1	0.399943	0.158769	-0.35573	-0.416359	-0.119413	-0.0714375	0.637549	0.999903
ILMN_1713732	25	ABL1	0.0909081	-0.181057	-0.0441286	0.139052	-0.201378	-0.0333405	0.63755	0.999903
ILMN_1696380	51738	GHRL	0.184369	-0.0771058	-0.194014	-0.00260535	-0.036742	-0.0312877	0.637709	0.999903
ILMN_1699859	8443	GNPAT	0.0563146	-0.0816587	0.074836	-0.213975	0.0299229	-0.0259275	0.637803	0.999903
ILMN_2267084	53349	ZFYVE1	-0.0104938	0.0146766	-0.0334338	0.0349702	-0.0762528	-0.0123028	0.637881	0.999903
ILMN_3309159	406978	MIR199B	-0.0203397	-0.0229223	-0.0234178	0.059533	0.0462708	0.0114377	0.637881	0.999903
ILMN_2220845	5651	TMPRSS15	-0.104941	-0.0152094	-0.0136808	0.0878312	-0.00994036	-0.0138861	0.637887	0.999903
ILMN_1766346	57473	ZNF512B	-0.0631525	-0.103814	-0.0208425	0.099336	0.150919	0.024561	0.637888	0.999903
ILMN_2055634	9220	TIAF1	-0.109007	-0.141524	-0.0019826	0.0527784	0.0222402	-0.0211543	0.637995	0.999903
ILMN_3289262	55629	PNRC2	-0.0383192	-0.288658	0.209942	-0.0108091	0.0702934	0.0360467	0.638224	0.999903
ILMN_2062714	5729	PTGDR	-0.278063	-0.323126	0.207942	0.0934511	-0.0512291	-0.0500192	0.638339	0.999903
ILMN_1701724	51608	GET4	0.0372637	0.125799	-0.124499	-0.0260629	-0.00862499	-0.0172634	0.638361	0.999903
ILMN_1707464	4485	MST1	-0.116091	-0.0887674	0.0965308	0.0862893	0.0491322	0.0216149	0.638524	0.999903
ILMN_1805833	646508	FAM90A27P	0.0260598	-0.0214369	0.0453599	-0.0305068	-0.0479088	-0.00934041	0.638629	0.999903
ILMN_2228044	55773	TBC1D23	0.0188528	-0.0203843	0.0509448	-0.0633322	0.127846	0.0192539	0.63863	0.999903
ILMN_1701094	2055	CLN8	-0.00219968	0.0240684	-0.0507567	-0.0754789	0.0977287	-0.0153797	0.638765	0.999903
ILMN_1784780	23152	CIC	0.0479714	-0.0183352	0.0590355	-0.0449154	-0.0878615	0.0226347	0.638785	0.999903
ILMN_1782419	2791	GNG11	-1.00559	0.384325	-0.203633	-0.0813341	-0.0113896	-0.090272	0.638821	0.999903
ILMN_1771149	9801	MRPL19	-0.125788	-0.0334242	-0.0820824	0.0783868	0.00915922	-0.020544	0.638895	0.999903
ILMN_3238570	728689	EIF3CL	0.0328265	0.13228	-0.157234	-0.0559678	0.0715716	-0.0256523	0.63895	0.999903
ILMN_1786722	25946	ZNF385A	0.323132	0.0689403	-0.00159874	-0.410927	-0.215773	-0.0544253	0.639054	0.999903
ILMN_2218648	55974	SLC50A1	-0.147074	0.129116	-0.0379572	0.0818324	-0.00560306	-0.0230964	0.639089	0.999903
ILMN_1795933	91782	CHMP7	-0.167623	-0.0334009	-0.0360421	0.269996	-0.0228903	-0.0211536	0.639268	0.999903
ILMN_1760121	64121	RRAGC	0.0169304	0.199475	-0.0272407	0.0715028	-0.214883	0.0307893	0.639317	0.999903
ILMN_3238672	619568	SNORA4	0.00839259	0.0210076	0.0190372	-0.0765518	0.0259209	0.00868946	0.639461	0.999903
ILMN_2115862	339768	ESPNL	0.0714693	-0.0261502	-0.0718418	0.0839614	-0.00762925	-0.0120427	0.639569	0.999903
ILMN_1814247	10732	TCFL5	0.168719	0.00168175	0.101277	-0.202853	0.189258	0.0357406	0.639654	0.999903
ILMN_2118864	5861	RAB1A	0.0976443	0.017542	-0.0418874	0.0370696	-0.240394	-0.0225449	0.639692	0.999903
ILMN_2055760	80856	LNPK	-0.0346931	-0.072813	0.0875723	-0.00279115	-0.0851857	-0.0176103	0.639698	0.999903
ILMN_2120340	10856	RUVBL2	0.0799974	0.174083	-0.14137	0.0446251	0.00626449	0.0300347	0.639751	0.999903
ILMN_1741003	308	ANXA5	0.471295	0.178772	-0.14119	-0.552172	-0.27019	-0.0746773	0.639751	0.999903
ILMN_1695423	928	CD9	-0.109126	0.0214561	0.0402868	0.0607721	0.0772242	0.0299547	0.639782	0.999903
ILMN_1714848	6940	ZNF354A	0.10868	0.0327441	0.014123	-0.0231901	0.0055213	0.0145992	0.639787	0.999903
ILMN_1795007	79568	C2orf47	-0.140265	0.0811197	0.06485	-0.0425727	0.0246516	0.0209823	0.639789	0.999903
ILMN_1726030	2882	GPX7	-0.216846	0.00367915	-0.0136462	-0.0738993	0.306748	0.044281	0.639838	0.999903
ILMN_1676905	91151	TIGD7	0.0174909	-0.232614	0.0204645	0.0323786	0.0237573	-0.0228943	0.639864	0.999903
ILMN_1741406	51361	HOOK1	-0.189261	-0.0664341	0.103583	0.300583	-0.0913671	0.0299273	0.639887	0.999903
ILMN_1677800	6449	SGTA	0.0485001	0.118888	-0.00669386	-0.115792	-0.0220076	-0.020861	0.639942	0.999903
ILMN_1767459	55703	POLR3B	-0.128396	-0.0623423	-0.0124965	0.209883	0.138791	0.0305294	0.640085	0.999903
ILMN_1765116	196743	PAOX	0.0993679	-0.101498	-0.227254	0.0850542	-0.00904604	-0.0312631	0.640096	0.999903
ILMN_1747305	155038	GIMAP8	-0.704459	-0.0143851	0.0817305	0.0755787	-0.0320293	-0.0487719	0.640227	0.999903
ILMN_1815063	54899	PXK	0.122788	-0.0485385	-0.04857	-0.152756	0.0100306	-0.0230346	0.640379	0.999903
ILMN_2163306	23196	FAM120A	-0.0992104	0.055292	-0.068303	0.145777	-0.166485	-0.0265438	0.640445	0.999903
ILMN_3195253	6129	RPL7	-0.00592316	0.133626	0.0562306	-0.14193	0.215051	0.0272005	0.640462	0.999903
ILMN_1813175	22859	ADGRL1	-0.0185373	-0.0601086	0.159671	-0.0275394	-0.00589695	0.0243091	0.640523	0.999903
ILMN_3203059	100131176	WDR86-AS1	0.0731834	0.0265671	0.0691768	-0.0176587	-0.000811048	0.0103043	0.640548	0.999903
ILMN_3231550	84245	MRI1	0.185548	-0.301086	-0.0452051	0.306647	0.321789	0.0494478	0.640564	0.999903
ILMN_1717063	26268	FBXO9	0.0775769	0.080183	-0.0700759	0.0567479	-0.00450233	0.0154937	0.640735	0.999903
ILMN_1664294	64175	P3H1	0.152117	-0.021146	-0.0167325	0.115843	-0.0261216	0.0139285	0.640741	0.999903
ILMN_1707286	79887	PLBD1	0.83445	0.644243	0.0303259	-0.694141	-0.128433	0.114276	0.640926	0.999903
ILMN_1672504	8566	PDXK	0.182993	-0.0723476	-0.0213742	0.141836	-0.0284146	0.02778	0.640992	0.999903
ILMN_1718537	79803	HPS6	-0.0384321	0.0344597	-0.224587	0.222195	-0.0140024	-0.0373836	0.641049	0.999903
ILMN_1681340	51668	HSPB11	-0.0418852	0.0752757	0.00620228	-0.121014	0.0998833	0.0291847	0.641105	0.999903
ILMN_1763011	79783	SUGCT	0.12377	0.0282933	0.0611973	-0.0501544	-0.0549978	0.0160886	0.641191	0.999903
ILMN_1792986	5981	RFC1	-0.17963	-0.199093	0.0199116	0.19326	-0.0184911	-0.0362545	0.641195	0.999903
ILMN_2292387	10010	TANK	-0.000966208	-0.0671391	0.0651162	-0.0970228	0.137189	0.02175	0.641197	0.999903
ILMN_1723185	84337	ELOF1	-0.0211307	0.147214	-0.0436343	0.0179731	-0.04353	0.0185829	0.641269	0.999903
ILMN_1789505	3708	ITPR1	-0.178136	-0.310682	0.20745	-0.224159	0.0757744	-0.0515144	0.641319	0.999903
ILMN_1766000	135293	PM20D2	0.0794138	-0.0345388	-0.00177553	-0.0990275	-0.035823	-0.0166416	0.641344	0.999903
ILMN_1690761	6836	SURF4	0.0371719	0.246698	0.0325501	-0.184644	-0.0882359	0.031821	0.641353	0.999903
ILMN_1703622	5479	PPIB	-0.029306	0.00186621	-0.00229408	-0.0206437	-0.0442261	-0.00961536	0.641451	0.999903
ILMN_1815051	8539	API5	-0.0228401	-0.236737	0.165511	-0.296244	0.112124	-0.042133	0.641465	0.999903
ILMN_3248157	643008	SMIM5	0.0523156	0.111054	-0.0159752	0.0976488	-0.120518	0.0200528	0.641488	0.999903
ILMN_1756595	54436	SH3TC1	0.162399	0.207763	0.0215646	-0.170468	-0.225383	-0.0397276	0.641538	0.999903
ILMN_1720241	9320	TRIP12	-0.108149	-0.0959254	0.0649928	-0.0801745	-0.224605	-0.0287827	0.641549	0.999903
ILMN_1654032	10444	ZER1	-0.0450434	0.05969	-0.0246192	0.069838	-0.00893354	-0.0116507	0.641702	0.999903
ILMN_1745497	84190	METTL25	-0.00433455	-0.0465198	-0.00683447	-0.0390293	0.189905	0.0221287	0.641719	0.999903
ILMN_2166384	3843	IPO5	0.1431	0.0388246	-0.0165025	0.0124087	-0.097175	0.0111656	0.641739	0.999903
ILMN_1787750	4345	CD200	-0.0932015	-0.0630772	0.0306647	-0.110981	0.0918957	-0.0194995	0.64186	0.999903
ILMN_1695812	140807	KRT72	-0.186307	-0.420698	0.0297995	0.10808	0.206011	-0.0468812	0.641929	0.999903
ILMN_3247261	9693	RAPGEF2	0.0586577	-0.057421	0.026588	-0.0615996	0.166219	0.0285425	0.642027	0.999903
ILMN_1777998	9938	ARHGAP25	-0.176197	-0.302334	0.0390179	-0.0307686	0.209762	-0.0420113	0.642077	0.999903
ILMN_2077886	54955	C1orf109	-0.0753339	-0.179071	0.0210624	-0.0768783	0.108133	-0.0203494	0.642121	0.999903
ILMN_1811367	27430	MAT2B	-0.124258	-0.137679	0.0437934	-0.0704683	0.0988021	-0.0288517	0.642215	0.999903
ILMN_2143566	25800	SLC39A6	0.0835483	-0.0884839	0.0148317	-0.10085	-0.00779437	-0.0168874	0.642561	0.999903
ILMN_1770161	683	BST1	0.545686	0.372604	-0.0842421	-0.206674	-0.182705	0.0676919	0.642715	0.999903
ILMN_1673478	51306	FAM13B	-0.118099	-0.193013	0.0628116	0.419189	-0.214739	-0.0381907	0.642846	0.999903
ILMN_2354478	26999	CYFIP2	-0.128737	-0.173785	0.0178199	0.531387	0.118596	0.0554091	0.642944	0.999903
ILMN_1742089	57486	NLN	0.0353684	0.0223653	0.0745612	-0.10933	-0.115431	-0.0188425	0.643005	0.999903
ILMN_1760062	10561	IFI44	-0.119693	0.298304	0.0184364	-0.315651	-0.292157	0.065182	0.643123	0.999903
ILMN_1658121	5199	CFP	0.4476	0.301873	-0.145306	-0.275309	-0.503776	-0.0755106	0.643161	0.999903
ILMN_1666512	6499	SKIV2L	0.028539	-0.136238	-0.01968	0.186322	0.146667	0.0277926	0.643193	0.999903
ILMN_1704452	607	BCL9	-0.00650417	-0.122462	0.00895221	0.0418886	-0.0420846	-0.0177486	0.643266	0.999903
ILMN_1699599	115352	FCRL3	-0.183024	-0.113073	-0.0346198	-0.0191243	0.176444	-0.0299603	0.643276	0.999903
ILMN_1683678	26010	SPATS2L	-0.197775	0.145226	-0.0888279	-0.199596	-0.0615789	-0.0314587	0.64337	0.999903
ILMN_1666089	116448	OLIG1	0.334143	0.218847	-0.182416	-0.274666	-0.191033	-0.0527391	0.643575	0.999903
ILMN_1796710	1911	PHC1	-0.117416	-0.120812	0.0894594	-0.0265346	-0.0177298	-0.0218388	0.643672	0.999903
ILMN_1660810	55761	TTC17	-0.0370541	-0.0350434	0.147733	-0.0554499	-0.0866038	0.028509	0.643774	0.999903
ILMN_2318568	54985	HCFC1R1	0.023405	0.258734	-0.0344956	-0.0879816	0.0149706	0.0192829	0.643884	0.999903
ILMN_1773643	153129	SLC38A9	0.0122355	-0.1215	-0.0273924	0.034879	0.0904845	-0.0166918	0.644012	0.999903
ILMN_1773751	3265	HRAS	0.143465	0.0251341	-0.0287077	-0.0435325	0.0691521	0.0111784	0.64412	0.999903
ILMN_1694504	55182	RNF220	0.167041	-0.0356792	-0.0732974	0.242132	0.0913919	0.0326036	0.644159	0.999903
ILMN_1687149	55814	BDP1	-0.019532	-0.0872403	0.116189	0.274842	-0.0339167	0.0266043	0.644178	0.999903
ILMN_2393450	64423	INF2	-0.207037	-0.372046	-0.0683213	0.465244	-0.0860594	-0.0577435	0.644185	0.999903
ILMN_1758626	3423	IDS	-0.0202655	-0.0882324	0.0503186	0.413537	-0.0885951	-0.0244425	0.64431	0.999903
ILMN_1754211	64421	DCLRE1C	-0.160818	-0.131341	-0.210509	0.512987	-0.109646	-0.0505617	0.644419	0.999903
ILMN_1654586	22821	RASA3	-0.117516	-0.0474095	0.106135	0.0541816	0.0705463	0.0227335	0.644586	0.999903
ILMN_1809010	5702	PSMC3	0.0471486	0.0189325	0.00101895	0.187592	-0.124112	0.0227522	0.644685	0.999903
ILMN_1703279	55086	CXorf57	-0.00877012	-0.179287	0.116886	0.049735	0.128724	0.025816	0.644697	0.999903
ILMN_2334760	51566	ARMCX3	-0.127616	-0.266695	0.24819	-0.166448	0.0716773	-0.0412071	0.644911	0.999903
ILMN_1741477	4089	SMAD4	-0.151372	-0.245666	0.168633	-0.033837	0.0673538	-0.0381748	0.645023	0.999903
ILMN_3248164	100113393	SNORD12B	-0.00278599	-0.038879	-0.0154056	-0.00493348	0.0957922	-0.0101539	0.645086	0.999903
ILMN_1814917	7089	TLE2	-0.0680364	-0.072727	0.0377278	0.120971	0.0405168	0.0182537	0.645126	0.999903
ILMN_1813840	23028	KDM1A	0.0291275	-0.016943	-0.143565	0.245986	-0.20206	-0.0322302	0.645199	0.999903
ILMN_1794823	199777	ZNF626	-0.0481715	0.0103282	0.0411825	-0.0622997	0.156367	0.0176856	0.645208	0.999903
ILMN_1755364	5898	RALA	-0.0318555	-0.148664	0.0247618	0.0958398	-0.0388761	-0.0243259	0.645475	0.999903
ILMN_1728830	2869	GRK5	-0.289384	-0.158248	-0.160932	0.317637	0.0669718	-0.0464934	0.645735	0.999903
ILMN_1690546	5533	PPP3CC	0.0409708	-0.156804	0.0672402	-0.0424114	0.294555	0.0337265	0.645974	0.999903
ILMN_1786789	284611	FAM102B	-0.0633253	-0.0113902	0.0860037	-0.0989955	-0.15271	-0.0244953	0.646021	0.999903
ILMN_1815392	139741	ACTRT1	-0.0749957	0.0163283	-0.0504875	-0.0231125	0.0540434	-0.0120035	0.646073	0.999903
ILMN_1735301	8527	DGKD	-0.00447361	0.0341532	-0.0162888	-0.0187471	0.0321473	0.00879961	0.646338	0.999903
ILMN_1737308	2745	GLRX	0.103246	0.221188	0.189798	-0.422449	0.254579	0.0628691	0.646372	0.999903
ILMN_1716488	55690	PACS1	-0.000743936	-0.0356354	0.0735926	-0.407803	0.0151743	0.0250921	0.6465	0.999903
ILMN_1783707	92521	SPECC1	0.0645031	0.00305676	-0.0426345	0.0149382	-0.0657008	-0.0121598	0.646594	0.999903
ILMN_2105441	3512	JCHAIN	0.0184303	-0.20134	-0.332498	-0.512558	0.193362	-0.0714502	0.646791	0.999903
ILMN_1790537	116028	RMI2	-0.287436	-0.0437976	-0.0617927	0.119594	0.0920711	-0.03235	0.646805	0.999903
ILMN_1795826	9114	ATP6V0D1	0.224506	0.273143	-0.239211	-0.0847001	-0.29748	-0.0522578	0.646919	0.999903
ILMN_1788489	8968	HIST1H3F	-0.670361	0.281525	0.089742	0.154094	0.0682019	0.0715126	0.646976	0.999903
ILMN_1803279	50999	TMED5	-0.0899036	0.0411371	0.0486197	-0.202434	0.0564465	-0.0320269	0.647033	0.999903
ILMN_3280735	285855	RPL7L1	-0.229602	-0.271688	-0.129266	0.403966	-0.0985266	-0.0546406	0.647064	0.999903
ILMN_2278819	5150	PDE7A	-0.0895674	-0.132192	0.0597041	-0.114343	0.0754697	-0.0232781	0.647116	0.999903
ILMN_2050617	643253	CCT6P1	0.0595809	0.0480382	0.129285	-0.11043	-0.0483783	0.0227249	0.647482	0.999903
ILMN_1742705	201266	SLC39A11	0.118549	0.197036	-0.0609809	-0.165508	-0.199395	-0.0349799	0.647554	0.999903
ILMN_1741398	9675	TTI1	0.0358597	-0.107708	0.0724627	-0.0422052	0.0676557	0.0145836	0.647609	0.999903
ILMN_1722905	64963	MRPS11	0.0455284	0.188306	-0.0824393	0.0625355	-0.0680356	-0.0210945	0.647628	0.999903
ILMN_1825186	338817	LINC01252	-0.0508326	-0.0476841	0.0630305	0.0432569	-0.158562	-0.0157782	0.647639	0.999903
ILMN_1721876	7077	TIMP2	0.529742	0.203315	-0.162663	-0.661198	-0.347467	-0.0906184	0.64788	0.999903
ILMN_1717975	50626	CYHR1	-0.0348305	0.0253582	-0.0716755	0.0595365	0.0871785	0.013914	0.647931	0.999903
ILMN_1774974	23059	CLUAP1	-0.122167	-0.143525	0.0457582	0.0372681	0.0203512	-0.0173205	0.647976	0.999903
ILMN_2082209	84969	TOX2	0.0818467	0.0431129	-0.132372	0.137362	0.145231	0.0304938	0.648126	0.999903
ILMN_1906482	256076	COL6A5	0.0997879	0.0644464	0.00360389	0.00318461	-0.0646482	0.0109821	0.648332	0.999903
ILMN_1656595	246329	STAC3	0.0577743	-0.0342833	-0.0270093	0.032155	-0.0422385	-0.0106872	0.648472	0.999903
ILMN_1761804	223	ALDH9A1	-0.0479558	0.0311221	-0.0342818	0.0423677	-0.0674634	-0.0218316	0.648633	0.999903
ILMN_2262198	441194	PMS2CL	0.00255401	-0.132896	0.0267128	0.00652377	-0.0313658	-0.0112825	0.648635	0.999903
ILMN_2358784	51130	ASB3	-0.108825	-0.163397	0.0719574	0.101369	0.0701735	0.0231957	0.648905	0.999903
ILMN_1687782	5884	RAD17	0.11298	-0.12964	0.081571	-0.0552727	0.0716803	0.0188448	0.649008	0.999903
ILMN_1781135	10254	STAM2	-0.00841403	-0.0294188	0.0282358	-0.0901576	0.0512888	-0.0110008	0.649008	0.999903
ILMN_1788955	9124	PDLIM1	-0.418065	-0.103942	-0.0821864	0.000688363	0.0652795	-0.0460488	0.649061	0.999903
ILMN_1736130	79863	RBFA	-0.105396	-0.0244177	0.0221449	0.050452	0.00949258	0.0125536	0.649331	0.999903
ILMN_1680424	1511	CTSG	0.147495	0.0613919	0.442332	-0.0552107	-0.37291	0.0429877	0.64936	0.999903
ILMN_2136068	11231	SEC63	-0.0676535	0.0347104	0.219607	-0.0236619	-0.0775217	0.0268362	0.649399	0.999903
ILMN_2385672	2006	ELN	0.007742	0.0253746	0.027735	-0.0217105	0.00777134	0.00838954	0.649446	0.999903
ILMN_1777106	255252	LRRC57	0.122096	0.0533673	-0.128472	-0.0787203	0.172599	0.0252557	0.649608	0.999903
ILMN_1726682	146909	KIF18B	0.027693	0.00150503	0.0028375	-0.0306302	0.0173228	-0.00851371	0.649626	0.999903
ILMN_3248113	6625	SNRNP70	0.0803217	-0.320085	-0.0119554	-0.0414531	0.282166	-0.0320541	0.649763	0.999903
ILMN_1672120	319101	KRT73	-0.215975	-0.20238	0.0240938	0.0587093	0.122091	-0.0313604	0.649789	0.999903
ILMN_1754880	400322	HERC2P2	-0.000351707	0.00880843	0.0147737	-0.0177461	-0.0586675	-0.00933739	0.649875	0.999903
ILMN_1685022	23473	CAPN7	0.0120818	-0.0396491	0.110119	-0.0468065	-0.00534676	0.0158544	0.650007	0.999903
ILMN_1695282	2889	RAPGEF1	0.177383	-0.132	-0.0692217	0.367974	-0.170195	0.0414422	0.650136	0.999903
ILMN_2338452	5265	SERPINA1	0.569862	0.476932	-0.325818	-0.576943	-0.252972	-0.0927734	0.650231	0.999903
ILMN_1658290	79091	METTL22	-0.0342588	0.0731506	0.00076222	0.108674	0.011928	0.0239052	0.650642	0.999903
ILMN_1767651	25851	TECPR1	0.0864586	0.059926	-0.0508095	-0.273985	0.214553	0.030061	0.650796	0.999903
ILMN_1682711	493754	GS1-124K5.11	-0.186363	-0.0179111	0.0101683	0.0551169	0.0250317	-0.0193925	0.650798	0.999903
ILMN_2118229	222236	NAPEPLD	-0.0558082	-0.211664	-0.0058696	0.0966744	0.0387288	-0.0235194	0.650841	0.999903
ILMN_1762531	2254	FGF9	-0.0367604	-0.131451	0.0918066	0.179208	0.0326436	0.026413	0.650989	0.999903
ILMN_1795704	9778	KIAA0232	-0.00959541	-0.0881686	-0.0162808	0.0975343	-0.0824162	-0.0182718	0.651148	0.999903
ILMN_1776073	10575	CCT4	0.0492411	-0.0183955	-0.000297042	0.062317	0.028064	0.0140872	0.651222	0.999903
ILMN_1807925	54331	GNG2	-0.172456	-0.255781	0.110894	-0.300979	0.0895659	-0.0412677	0.651306	0.999903
ILMN_1788416	58489	ABHD17C	-0.151432	-0.00328641	-0.0253479	0.283181	-0.0931884	-0.0259001	0.65137	0.999903
ILMN_2220187	2673	GFPT1	0.0128231	-0.0398041	0.0182952	0.0757316	-0.0341606	0.0132657	0.651424	0.999903
ILMN_1687074	8555	CDC14B	-0.418371	-0.119719	0.0453414	0.0650727	0.140764	0.0288828	0.651575	0.999903
ILMN_1773561	57826	RAP2C	-0.141804	-0.030088	0.108848	-0.175391	-0.0298787	-0.0281018	0.651576	0.999903
ILMN_1696704	7091	TLE4	-0.111923	-0.0241617	0.156232	0.113644	-0.0520434	0.0221677	0.65178	0.999903
ILMN_1795055	81543	LRRC3	-0.0123522	0.0585968	-0.00533968	-0.0137285	-0.0569993	-0.007185	0.651864	0.999903
ILMN_1705066	121551	BTBD11	0.00445588	-0.226671	-0.030548	0.384926	0.00658949	0.0488833	0.65204	0.999903
ILMN_1656670	3135	HLA-G	0.0290234	0.223127	-0.104572	-0.203984	-0.28137	-0.040173	0.652051	0.999903
ILMN_2285713	55775	TDP1	-0.455343	-0.0159438	0.041643	0.00730489	0.314608	0.0428835	0.652158	0.999903
ILMN_1735463	54932	EXD3	0.109921	-0.00131197	-0.0028827	0.0132135	0.0156392	0.0099446	0.652197	0.999903
ILMN_2062001	84376	HOOK3	-0.192267	-0.00734813	-0.0820034	0.303352	-0.259524	-0.0378211	0.652298	0.999903
ILMN_1814606	2590	GALNT2	-0.065371	0.0724871	0.0741658	-0.00805399	-0.0216391	0.0103339	0.652317	0.999903
ILMN_1739497	404672	GTF2H5	-0.0766709	0.0962487	0.109996	-0.119728	0.058603	0.0253706	0.652343	0.999903
ILMN_1805990	578	BAK1	-0.23116	0.199263	-0.00757287	0.00162284	-0.149399	-0.0317405	0.652416	0.999903
ILMN_1661440	339500	ZNF678	0.0971129	-0.0248059	0.0447896	0.0303376	-0.040495	0.00972936	0.652479	0.999903
ILMN_1730940	116138	KLHDC3	-0.0505904	-0.146543	-0.240694	0.18844	0.09779	-0.0359382	0.652604	0.999903
ILMN_2404385	29803	REPIN1	0.338613	-0.166206	-0.086801	0.134941	-0.275087	-0.0326178	0.652611	0.999903
ILMN_1707337	55154	MSTO1	-0.0226859	-0.0885972	-0.0787008	0.104762	-0.0133279	-0.0180479	0.652678	0.999903
ILMN_1760617	57560	IFT80	-0.121127	-0.000494934	0.0599099	0.00255568	0.04018	0.0118313	0.652887	0.999903
ILMN_1787529	719	C3AR1	-0.0318526	0.088961	-0.143338	0.15723	-0.237526	0.0311609	0.652915	0.999903
ILMN_1800354	1471	CST3	0.554545	0.453487	-0.300713	-0.554772	-0.262591	-0.091579	0.652964	0.999903
ILMN_1736806	55824	PAG1	-0.145781	-0.139095	0.0829616	0.0544516	0.205772	0.026595	0.653029	0.999903
ILMN_1678939	8875	VNN2	0.553206	0.0486678	-0.0394009	-0.0161901	-0.0992128	0.0396085	0.653043	0.999903
ILMN_3243961	286101	ZNF252P	0.0484154	-0.0729036	0.00331957	0.100572	0.0146625	0.0177978	0.653063	0.999903
ILMN_1789134	143570	XRRA1	-0.163092	0.0386485	0.0389978	-0.0217012	-0.0487718	-0.0124079	0.653195	0.999903
ILMN_1704876	84640	USP38	-0.374982	-0.137683	-0.0460741	0.264548	-0.0476984	-0.0471355	0.653249	0.999903
ILMN_1803856	222161	DKFZP586I1420	-0.0125905	-0.0444547	0.133072	0.129307	-0.221182	0.0307425	0.653298	0.999903
ILMN_1665066	84273	NOA1	0.161583	-0.0596155	-0.0362921	-0.125928	0.253726	0.0324644	0.653412	0.999903
ILMN_2181992	9617	MTRF1	-0.249023	-0.0612793	0.0751185	0.0312016	-0.0168083	-0.0201375	0.653494	0.999903
ILMN_1747205	122953	JDP2	0.173889	0.0666475	-0.113773	-0.0249372	-0.251266	-0.0273498	0.653495	0.999903
ILMN_1794612	7318	UBA7	-0.123326	-0.249438	-0.0926959	0.226914	0.00940196	-0.0383151	0.653511	0.999903
ILMN_1788783	9697	TRAM2	0.0810796	-0.0559288	-0.0474329	-0.0671764	0.180725	-0.0173874	0.653527	0.999903
ILMN_1741491	10467	ZNHIT1	0.0751693	0.234625	-0.0932361	0.0378118	-0.0352631	0.0246592	0.653546	0.999903
ILMN_1703881	389906	LOC389906	0.0427181	-0.066907	0.0465881	0.0352406	0.021411	0.0119079	0.6536	0.999903
ILMN_1723909	402176	RPL21P44	-0.00522935	0.00264821	-0.0399445	0.0642899	0.107769	0.0160177	0.653665	0.999903
ILMN_1679083	53354	PANK1	0.121282	0.0056034	-0.121626	0.205929	-0.037288	0.0296951	0.653676	0.999903
ILMN_1739840	56262	LRRC8A	-0.00654102	0.0402341	-0.0202133	0.00730716	0.0534217	0.0116048	0.653683	0.999903
ILMN_1803454	10336	PCGF3	0.044453	-0.0182302	0.0207321	-0.0634795	-0.060012	0.0118523	0.653807	0.999903
ILMN_1810441	10612	TRIM3	0.0179619	-0.0136175	-0.0239992	0.0382535	-0.0531722	-0.00929802	0.654055	0.999903
ILMN_2357015	2870	GRK6	-0.0278526	0.101573	-0.126072	-0.0525188	0.0872116	-0.0233544	0.654061	0.999903
ILMN_1783645	146850	PIK3R6	0.030679	0.024479	0.0398349	-0.111133	-0.0281688	-0.0147579	0.654211	0.999903
ILMN_1723353	116224	FAM122A	0.00834231	-0.150728	0.14005	-0.0788115	0.146909	0.0264483	0.654467	0.999903
ILMN_2044453	57121	LPAR5	-0.49732	-0.281036	-0.0104266	0.157252	0.214653	-0.0561151	0.654718	0.999903
ILMN_1659463	317	APAF1	0.18597	-0.0212197	0.0408275	-0.505581	-0.053442	-0.0380317	0.655012	0.999903
ILMN_1758105	163049	ZNF791	-0.243105	0.113057	-0.0379334	-0.190449	0.255039	-0.0360677	0.65511	0.999903
ILMN_1660261	221400	TDRD6	0.0340124	-0.00887983	-0.00804699	0.0394759	0.00143931	0.00971116	0.655145	0.999903
ILMN_3298694	441250	TYW1B	-0.0461642	-0.175744	-0.0923382	0.112683	0.053522	-0.0229151	0.655252	0.999903
ILMN_1747580	4771	NF2	-0.147516	-0.0432973	0.0507558	0.112504	-0.0609863	-0.0197083	0.655322	0.999903
ILMN_1686097	7153	TOP2A	0.0745675	0.0439394	-0.135619	0.00455084	-0.0768205	-0.0267491	0.655546	0.999903
ILMN_1691117	116092	DNTTIP1	0.210693	0.236396	-0.022348	-0.194129	0.123364	0.0406335	0.655587	0.999903
ILMN_1674243	7037	TFRC	-0.0276314	0.0343841	-0.0388549	0.125095	-0.217465	-0.0253372	0.655775	0.999903
ILMN_1727740	10492	SYNCRIP	-0.078963	0.169553	-0.122327	-0.0944101	-0.0965097	-0.0297836	0.655852	0.999903
ILMN_1661888	4205	MEF2A	0.111818	0.0109326	-0.0283162	-0.141966	0.0212953	-0.0135536	0.655855	0.999903
ILMN_2155025	148213	ZNF681	0.111336	-0.119913	0.0585467	-0.222672	0.0906314	-0.0301391	0.655972	0.999903
ILMN_1692517	6652	SORD	0.0539894	0.0275606	-0.087783	0.179327	-0.204562	-0.0261223	0.656118	0.999903
ILMN_1665686	63895	PIEZO2	0.0455238	-0.0441844	-0.0271335	-0.032498	-0.015581	-0.0103247	0.656312	0.999903
ILMN_2072178	79746	ECHDC3	0.0881223	0.0134744	-0.0413546	-0.00703134	-0.0397456	-0.0163929	0.656383	0.999903
ILMN_1775373	116173	CMTM5	-0.430094	0.0232093	0.122064	-0.0120967	0.163593	0.0471438	0.656408	0.999903
ILMN_1748323	9547	CXCL14	0.0583572	-0.000954866	-3.84057e-05	-0.0215773	-0.109343	-0.00942512	0.656481	0.999903
ILMN_1736500	10399	RACK1	0.080966	0.0388181	0.0291562	0.0725945	-0.0642232	0.0126972	0.656508	0.999903
ILMN_1660021	10226	PLIN3	0.0868525	0.281148	-0.27993	-0.0755251	-0.144221	-0.0443802	0.65665	0.999903
ILMN_1800131	5704	PSMC4	-0.193349	0.155214	-0.0477775	-0.0919042	0.228919	-0.0253226	0.65666	0.999903
ILMN_3244969	197407	ZNF48	-0.0855715	0.0563827	0.0308075	-0.0487277	0.0330063	0.0103611	0.65671	0.999903
ILMN_1769606	143689	PIWIL4	0.040988	0.00832363	0.0193127	-0.084454	-0.0493427	-0.0114874	0.656817	0.999903
ILMN_1763408	494115	RBMXL1	-0.0940813	0.0584091	0.0499625	0.00189402	-0.0906487	-0.0152108	0.656931	0.999903
ILMN_1716195	8339	HIST1H2BG	-0.497026	-0.183985	0.270992	0.0437659	0.0672441	0.0422704	0.657008	0.999903
ILMN_1682567	29903	CCDC106	-0.0440795	-0.378544	-0.253959	0.32019	0.0951616	-0.0518617	0.657114	0.999903
ILMN_1668453	55521	TRIM36	0.0215337	-0.0106842	0.00858408	-0.0287246	-0.0641748	-0.00923855	0.657161	0.999903
ILMN_2091454	3042	HBM	-0.340919	0.507077	-0.39818	0.428403	-0.322337	0.0962869	0.65721	0.999903
ILMN_1729599	284161	GDPD1	-0.177095	-0.113773	-0.00695299	0.116325	0.164551	0.0270546	0.657268	0.999903
ILMN_1680313	6810	STX4	-0.0159957	0.136588	-0.0550252	0.0989172	-0.0137015	0.0226253	0.657401	0.999903
ILMN_1785660	6734	SRPRA	0.148859	-0.0375318	0.04503	-0.207507	-0.0543838	-0.0276762	0.657522	0.999903
ILMN_1757440	138311	FAM69B	-0.0488865	-0.130318	0.0188329	-0.048157	-0.015653	-0.0213999	0.657593	0.999903
ILMN_1751492	51030	TVP23B	-0.212254	0.00330731	0.304031	-0.169486	0.246817	0.0488164	0.657811	0.999903
ILMN_1742260	6744	SSFA2	0.0986927	-0.0425719	-0.0370937	-0.115469	-0.0407892	-0.0184121	0.657909	0.999903
ILMN_1668312	56606	SLC2A9	0.322304	0.137469	-0.1332	-0.0534382	-0.03279	0.0388264	0.657943	0.999903
ILMN_1772991	54480	CHPF2	0.0734357	-0.0519981	-0.0516987	-0.0154	0.0364043	-0.0133854	0.657945	0.999903
ILMN_1763837	290	ANPEP	0.377682	0.062492	-0.13457	-0.336713	-0.338415	-0.0638712	0.657981	0.999903
ILMN_1728478	58191	CXCL16	0.340459	0.00947471	-0.413192	0.15221	-0.331703	-0.0670942	0.658018	0.999903
ILMN_1728639	2215	FCGR3B	0.893644	-0.540443	-0.686356	0.20405	-0.321603	-0.122241	0.658121	0.999903
ILMN_1773119	899	CCNF	-0.0521489	0.0269257	-0.0670637	0.123041	0.0342014	0.0161419	0.6586	0.999903
ILMN_2364357	6199	RPS6KB2	0.0712803	-0.200042	-0.223774	0.506819	-0.131713	-0.0500377	0.658638	0.999903
ILMN_1765746	84826	SFT2D3	0.02758	-0.1309	0.0774288	0.0244148	0.124575	0.0210847	0.658679	0.999903
ILMN_1760778	2022	ENG	0.172655	0.0448387	-0.077307	-0.137589	-0.0702417	-0.0255015	0.658816	0.999903
ILMN_1778064	11153	FICD	-0.00783686	-0.108133	0.0123145	0.0747049	0.0166088	0.0138563	0.658818	0.999903
ILMN_1703487	8543	LMO4	0.065507	0.126784	-0.109883	-0.100125	0.0148535	-0.0324816	0.658861	0.999903
ILMN_1813703	55103	RALGPS2	0.0349841	-0.157245	0.0106758	0.492697	-0.0243506	-0.0224414	0.658974	0.999903
ILMN_1727165	3604	TNFRSF9	-0.291033	-0.0919834	0.0341622	0.236217	-0.0534361	0.0365389	0.658996	0.999903
ILMN_1749634	5356	PLRG1	-0.0227888	-0.0467822	0.0531613	-0.0911847	0.16669	0.0199079	0.659019	0.999903
ILMN_1716426	23217	ZFR2	0.0433892	-0.0915009	-0.0661195	0.107221	-0.0482021	-0.0167265	0.659037	0.999903
ILMN_1655167	91392	ZNF502	-0.0917931	-0.0222428	0.0483048	0.011827	0.058893	0.0115913	0.659066	0.999903
ILMN_1723177	51433	ANAPC5	0.0357837	-0.139798	0.0292811	0.0604796	0.0700469	0.01839	0.659097	0.999903
ILMN_1744795	6907	TBL1X	0.2235	0.0130932	-0.261605	0.153164	-0.223131	-0.0442587	0.6591	0.999903
ILMN_1739144	6476	SI	-0.0347415	-0.0503108	0.0187875	0.0327204	-0.0057182	-0.00749235	0.659238	0.999903
ILMN_1663484	25764	HYPK	-0.240772	-0.0661004	-0.00693537	0.257169	0.173801	0.0481351	0.659265	0.999903
ILMN_3235588	642636	RAD21L1	0.0610669	0.00314317	-0.0898868	0.102971	-0.00649954	0.0143206	0.659353	0.999903
ILMN_1815083	7469	NELFA	-0.188998	0.0249321	0.0406645	0.100071	-0.147154	-0.0239625	0.659364	0.999903
ILMN_1745374	3430	IFI35	-0.545592	0.227652	-0.204039	0.0323055	-0.406846	-0.0581183	0.659527	0.999903
ILMN_1791069	130557	ZNF513	0.00876687	-0.00181239	0.0522478	-0.0414081	0.0301805	-0.0117949	0.659826	0.999903
ILMN_1711048	7709	ZBTB17	-0.075254	-0.139077	0.0595311	0.087493	0.0927946	0.0192602	0.659887	0.999903
ILMN_1729645	27113	BBC3	0.143129	0.0891149	-0.092058	-0.0161534	-0.0504869	-0.0142745	0.659918	0.999903
ILMN_1652123	3150	HMGN1	-0.078561	0.123709	-0.0628577	0.043717	0.0452913	-0.018681	0.659957	0.999903
ILMN_1700419	29100	TMEM208	-0.0497349	0.27135	-0.00558323	-0.00173737	-0.103964	0.0220157	0.660072	0.999903
ILMN_1725417	4753	NELL2	0.31517	-0.25164	0.047388	-0.13379	0.445573	0.0602586	0.660119	0.999903
ILMN_2165867	1717	DHCR7	-0.162436	-0.080252	0.0797276	0.0374234	0.00354907	-0.0193286	0.660155	0.999903
ILMN_1745491	222643	UNC5CL	-0.0720411	-0.0179883	-0.0305003	0.0454137	0.0568627	-0.0109829	0.660445	0.999903
ILMN_2069224	5816	PVALB	-0.504585	0.191861	0.0588629	0.0288987	0.21023	0.0523969	0.660446	0.999903
ILMN_2402640	1823	DSC1	-0.0932915	-0.133962	0.0585637	0.0214334	0.031809	-0.0197705	0.660635	0.999903
ILMN_1681882	1071	CETP	0.0147178	-0.0192125	0.00562002	0.054277	-0.131009	-0.0160232	0.660714	0.999903
ILMN_3307700	60559	SPCS3	0.0470219	0.40398	-0.00229551	-0.00370357	-0.148785	0.0287195	0.660908	0.999903
ILMN_1665554	55290	BRF2	-0.132819	-0.0683923	0.0385333	-0.0212084	0.0267707	-0.0130966	0.660955	0.999903
ILMN_1769071	402415	XKRX	0.0727969	-0.0292704	-0.0223859	-0.0492138	0.0494833	-0.00934113	0.66098	0.999903
ILMN_2185984	23328	SASH1	0.101462	0.138819	-0.14767	-0.0548796	-0.281207	-0.0332953	0.66108	0.999903
ILMN_2307744	4179	CD46	0.116896	-0.116158	0.196233	-0.357994	-0.0311204	-0.0445883	0.661086	0.999903
ILMN_1700144	8515	ITGA10	-0.0167251	0.0112132	-0.00958408	0.103093	0.01087	0.00937524	0.661236	0.999903
ILMN_3192836	6187	RPS2	-0.0468534	0.0147636	-0.0558873	0.135252	-0.0981946	-0.0151176	0.661248	0.999903
ILMN_1750457	10795	ZNF268	-0.0283367	0.0518479	-0.0329844	-0.00153825	0.0346734	0.00816727	0.661264	0.999903
ILMN_1812281	383	ARG1	0.00578688	0.0338561	0.0540838	-0.0253812	-0.0899259	-0.0133874	0.661365	0.999903
ILMN_1764970	221037	JMJD1C	-0.109962	-0.234622	-0.0747614	-0.190712	0.288962	-0.0430421	0.66139	0.999903
ILMN_1732336	5982	RFC2	-0.153202	0.0353398	-0.0429825	-0.0719529	0.152999	-0.0178665	0.661445	0.999903
ILMN_1728199	5426	POLE	-0.00840573	-0.082026	0.177752	-0.0390432	0.0368059	0.018863	0.661635	0.999903
ILMN_1765043	6169	RPL38	0.0078789	0.0260016	0.00566527	-0.107289	0.0160246	-0.0105815	0.661699	0.999903
ILMN_1679891	92345	NAF1	-0.00518221	-0.0347469	0.0121021	-0.0189042	0.0588137	0.00845931	0.661706	0.999903
ILMN_1693310	81533	ITFG1	0.00201477	0.0632262	-0.0147955	-0.270565	0.0404797	-0.0170624	0.661868	0.999903
ILMN_1776088	26151	NAT9	0.0776092	-0.0473144	-0.0205293	0.084017	0.0871223	0.0188726	0.661876	0.999903
ILMN_1688953	84986	ARHGAP19	0.0838099	-0.083315	0.0280145	-0.0603187	-0.132311	-0.0181316	0.662042	0.999903
ILMN_1653129	1478	CSTF2	-0.114481	-0.150253	0.00833251	0.0221292	0.0189368	-0.0205092	0.662066	0.999903
ILMN_2198185	8269	TMEM187	-0.121762	0.0213326	-0.00636902	0.0304391	0.139816	0.0184756	0.66208	0.999903
ILMN_1711514	1690	COCH	0.0457268	-0.0588402	-0.112949	-0.0535389	0.133252	-0.024675	0.662208	0.999903
ILMN_1665622	54554	WDR5B	-0.0754229	-0.11162	0.0463977	0.0225624	-0.00299489	-0.0158125	0.662246	0.999903
ILMN_1782954	3093	UBE2K	-0.0324424	0.164793	-0.026711	-0.309811	0.0837115	-0.0352134	0.662265	0.999903
ILMN_1750690	23647	ARFIP2	0.0100758	0.0183395	0.00779548	-0.0429521	-0.0429075	-0.00905171	0.66238	0.999903
ILMN_1799367	51075	TMX2	-0.121796	0.10132	-0.0578577	0.0976665	-0.148557	-0.0220343	0.662547	0.999903
ILMN_1695763	10954	PDIA5	0.170143	0.181626	-0.0540997	-0.133591	-0.00476595	0.0264257	0.662667	0.999903
ILMN_1739532	503645	DPRXP4	0.00140456	0.0331175	0.0116033	0.188059	-0.160555	0.0150345	0.662982	0.999903
ILMN_3245559	8099	CDK2AP1	0.0584217	-0.000373661	-0.212956	-0.0521927	0.146177	-0.039207	0.663009	0.999903
ILMN_3213185	4194	MDM4	-0.184495	-0.211129	-0.0338869	0.498115	0.0424782	0.0550175	0.663047	0.999903
ILMN_3250257	94	ACVRL1	0.105597	0.0329949	-0.0792826	0.0482015	-0.0843274	0.0140226	0.663052	0.999903
ILMN_1760400	80185	TTI2	-0.192526	-0.166685	0.0401468	0.0234478	0.115441	-0.0250924	0.663111	0.999903
ILMN_1807913	417	ART1	-0.0870524	0.0580521	-0.020256	0.0559474	-0.124787	-0.0163	0.66324	0.999903
ILMN_1733970	573	BAG1	0.0288725	0.0448327	-0.0920332	-0.0235401	0.00334939	-0.0124252	0.663268	0.999903
ILMN_2380946	1982	EIF4G2	0.00195262	-0.0991081	0.121173	0.109343	-0.0855633	0.0248	0.663278	0.999903
ILMN_2098446	5366	PMAIP1	0.362094	-0.0020856	-0.229484	0.0553552	-0.495605	-0.062333	0.663302	0.999903
ILMN_1651692	6793	STK10	-0.0209972	-0.074906	0.146819	-0.122919	-0.0725357	-0.024189	0.663304	0.999903
ILMN_1711157	4855	NOTCH4	0.154177	0.088342	-0.106316	-0.0113522	-0.109201	-0.0200599	0.663317	0.999903
ILMN_1680850	5965	RECQL	-0.0182353	-0.0326262	0.240664	-0.122966	0.0439211	0.0347269	0.663404	0.999903
ILMN_1717855	5201	PFDN1	-0.0455634	-0.00430086	-0.0297639	-0.18658	0.0826982	-0.0165006	0.663479	0.999903
ILMN_2347424	129642	MBOAT2	-0.111517	-0.0322153	-0.00250016	0.0657989	0.0183744	0.0114614	0.663676	0.999903
ILMN_2121207	93343	MVB12A	0.0643907	0.118792	-0.2094	0.142718	-0.176807	-0.0349684	0.663718	0.999903
ILMN_1759075	23495	TNFRSF13B	0.0447724	-0.0401689	-0.0510599	0.133731	0.127277	-0.0217924	0.664094	0.999903
ILMN_1741244	155435	RBM33	0.0530521	-0.441279	0.105584	0.355496	0.161996	0.0612667	0.664231	0.999903
ILMN_1674486	158358	KIAA2026	-0.185085	-0.125324	0.124796	-0.0797763	0.161722	-0.0305771	0.664251	0.999903
ILMN_1657095	10948	STARD3	0.0763862	-0.114532	0.0902653	-0.0389196	0.0958854	0.0198809	0.664279	0.999903
ILMN_2246548	653399	GSTTP2	-0.105276	-0.0701835	-0.031617	0.209278	-0.18898	-0.0349701	0.664393	0.999903
ILMN_1712405	100506085	LOC100506085	0.0136335	0.030547	-0.0074083	0.0325731	0.0488747	0.0116473	0.664488	0.999903
ILMN_2142979	58155	PTBP2	-0.0464816	-0.171205	0.159318	-0.00528472	0.026924	0.0214517	0.664634	0.999903
ILMN_2181363	9690	UBE3C	0.090687	-0.152113	-0.0724121	-0.0820106	0.0399864	-0.0207542	0.664724	0.999903
ILMN_2222991	2107	ETF1	0.07824	0.0097914	-0.106173	0.114693	-0.00484579	0.0230193	0.664859	0.999903
ILMN_1653794	387066	SNHG5	-0.0318616	0.0165107	0.176655	-0.168852	-0.0407232	-0.0231515	0.664886	0.999903
ILMN_1741288	7695	ZNF136	-0.174834	-0.0320619	0.0118249	0.200136	-0.0796401	-0.0216362	0.664957	0.999903
ILMN_1767514	9877	ZC3H11A	0.19957	-0.0415252	0.0485963	0.0602938	-0.203813	0.0295544	0.664984	0.999903
ILMN_1652533	29797	POM121L8P	0.000372929	-0.0634745	-0.175034	0.272	-0.14741	-0.0338666	0.665003	0.999903
ILMN_1696643	7094	TLN1	-0.170803	-0.196567	0.0104603	-0.0128391	-0.0220986	-0.0227656	0.665074	0.999903
ILMN_2128128	7979	SHFM1	-0.0328342	0.278983	0.0283251	-0.162505	0.0586404	0.0333195	0.665199	0.999903
ILMN_1663577	64766	S100PBP	0.0366278	-0.151044	-0.0197049	0.0097551	0.0734547	-0.0158809	0.665265	0.999903
ILMN_1694041	5082	PDCL	-0.12102	0.0547028	0.0116511	0.118551	-0.0485019	0.0115438	0.665283	0.999903
ILMN_1668484	57470	LRRC47	0.190368	0.0469669	-0.0932782	0.00804848	-0.0121068	-0.0187152	0.665318	0.999903
ILMN_2204726	51366	UBR5	0.026909	-0.0684624	0.00930135	0.0960522	-0.0423231	0.013842	0.665468	0.999903
ILMN_3307211	54067	C21orf62-AS1	0.0695488	0.00799013	-0.0477289	-0.00400917	-0.0435744	-0.0094989	0.66548	0.999903
ILMN_2378696	84340	GFM2	-0.0574692	0.00625407	0.0498514	-0.0169539	0.00752828	0.00965769	0.665557	0.999903
ILMN_1719433	912	CD1D	0.418057	-0.036791	-0.0496829	-0.388429	-0.0159101	-0.0500323	0.665628	0.999903
ILMN_1713688	55760	DHX32	0.161428	-0.158616	-0.0376933	0.021699	0.011249	0.0233837	0.665814	0.999903
ILMN_3298400	6840	SVIL	0.0258892	-0.200454	0.0598732	-0.0803145	0.0592039	0.0163499	0.665816	0.999903
ILMN_1717868	10694	CCT8	0.0803478	-0.0161578	0.22579	-0.241482	0.117148	0.0368485	0.665887	0.999903
ILMN_1727938	92595	ZNF764	-0.0320009	0.0328729	0.019502	0.00582743	0.0570395	0.00787012	0.665917	0.999903
ILMN_1813117	3680	ITGA9	0.0305938	0.020086	0.0168493	-0.0352481	0.0427617	0.00886078	0.666025	0.999903
ILMN_1797530	84269	CHCHD5	-0.0989236	0.108727	-0.0121182	-0.0423522	-0.0160196	-0.0171886	0.666102	0.999903
ILMN_2253065	55766	H2AFJ	-0.0756084	0.0492533	0.0508101	0.0146602	-0.166786	-0.0340212	0.666132	0.999903
ILMN_1677484	6621	SNAPC4	0.0201926	-0.150987	-0.0508955	0.265205	-0.105371	-0.0262183	0.666297	0.999903
ILMN_2306540	5152	PDE9A	-0.121745	-0.182565	-0.105593	0.161016	0.0707246	-0.0301613	0.666407	0.999903
ILMN_1707815	255812	SDHAP1	-0.0143298	0.150202	-0.0176224	-0.0482857	0.0399265	0.0152013	0.66648	0.999903
ILMN_2173909	7561	ZNF14	-0.339489	-0.223354	0.0554942	0.222647	0.0529597	0.0395938	0.666558	0.999903
ILMN_1755727	10765	KDM5B	-0.104513	-0.117041	0.0687138	0.180007	-0.00687673	0.02598	0.666589	0.999903
ILMN_2332964	5641	LGMN	0.116247	-0.0403156	-0.147546	-0.119792	0.0693579	-0.023059	0.666715	0.999903
ILMN_1660462	255231	MCOLN2	-0.128727	-0.0537802	0.0498573	-0.00765714	0.31405	0.0225255	0.666739	0.999903
ILMN_3248228	283571	PROX2	-0.0134881	-0.0179432	-0.0173626	0.00858628	0.0261875	-0.00631056	0.666996	0.999903
ILMN_1715416	23511	NUP188	0.0346507	-0.0395332	0.0698457	-0.1267	-0.0150785	0.0146069	0.667009	0.999903
ILMN_3237636	100132341	CLUHP3	-0.0219875	-0.179238	0.0559323	0.16612	0.103164	0.0249189	0.667125	0.999903
ILMN_3227086	729950	LOC729950	0.0305245	-0.000835833	0.0256558	-0.00195633	-0.0281557	0.0105193	0.667126	0.999903
ILMN_1723116	267	AMFR	0.0405005	0.00935547	-0.0336926	-0.015847	-0.11892	-0.0222176	0.667172	0.999903
ILMN_1741391	253959	RALGAPA1	-0.0827023	-0.162358	0.038135	0.0737537	0.0270112	0.0166845	0.66753	0.999903
ILMN_2202481	134510	UBLCP1	-0.300536	-0.134838	-0.0120754	0.238469	-0.048054	-0.0401281	0.66757	0.999903
ILMN_2384785	898	CCNE1	-0.00781958	0.0123005	-0.0025032	0.0390152	0.0397517	0.0110703	0.667586	0.999903
ILMN_2211780	291	SLC25A4	-0.172195	0.0401095	0.132332	-0.0953774	0.220756	0.0314256	0.667622	0.999903
ILMN_1707503	26099	SZRD1	-0.226349	0.0530076	-0.0604907	0.141594	-0.0890199	-0.022038	0.667857	0.999903
ILMN_1657771	200186	CRTC2	-0.0254238	0.0917581	0.111296	-0.248522	0.0079861	0.0208822	0.667907	0.999903
ILMN_1758629	29980	DONSON	-0.024791	-0.022515	0.070643	-0.0745712	-0.0464129	-0.0144172	0.667913	0.999903
ILMN_2306077	23032	USP33	-0.0249051	-0.109576	0.00113252	0.169768	-0.0924662	-0.0208639	0.668006	0.999903
ILMN_1815134	55300	PI4K2B	-0.0314079	-0.0506642	0.106743	-0.162886	0.00832651	-0.0272321	0.66801	0.999903
ILMN_1720850	29994	BAZ2B	0.0179409	-0.190791	0.0690473	-0.00311411	0.0317581	-0.0263003	0.66812	0.999903
ILMN_1811489	9943	OXSR1	0.00363962	-0.0876614	-0.017225	-0.125579	0.0601969	-0.0136884	0.668208	0.999903
ILMN_2398939	4155	MBP	-0.0812364	-0.127458	-0.0144206	0.384806	-0.0242006	0.0455183	0.66821	0.999903
ILMN_1812249	400360	C15orf54	-0.116742	0.0268497	0.0190509	0.0110522	0.0372324	0.0148433	0.66828	0.999903
ILMN_1715555	1628	DBP	-0.0378632	0.029055	-0.0484496	-0.209454	0.0831135	-0.0208756	0.668316	0.999903
ILMN_2221014	9530	BAG4	-0.276215	0.0346127	-0.034832	0.657578	-0.349873	-0.0231805	0.668368	0.999903
ILMN_1774617	4664	NAB1	-0.0113356	-0.129059	0.0417705	-0.0564042	0.0721086	-0.0168978	0.668374	0.999903
ILMN_2282352	5264	PHYH	-0.00872805	0.083204	-0.130517	0.214719	0.0111663	0.0232754	0.668485	0.999903
ILMN_1711227	2762	GMDS	0.135074	0.00447566	-0.364694	0.115775	-0.0759441	-0.0429183	0.668504	0.999903
ILMN_1758642	440465	BAIAP2-AS1	-0.00496382	0.0744284	0.0122464	-0.04269	-0.161893	-0.0157955	0.668537	0.999903
ILMN_2344130	5710	PSMD4	0.135971	0.0913808	-0.102927	0.100099	-0.00367367	0.0231184	0.668631	0.999903
ILMN_3202673	6230	RPS25	-0.00928009	0.000527769	0.0290882	0.041588	0.0405499	0.00830609	0.668671	0.999903
ILMN_1738784	5525	PPP2R5A	-0.0356035	-0.0160396	0.111566	0.0197367	-0.262943	0.0219519	0.668741	0.999903
ILMN_1796316	4318	MMP9	0.516914	-0.277528	-0.124331	0.0179513	0.0765104	0.0335054	0.668802	0.999903
ILMN_2229940	84279	PRADC1	-0.0888018	0.132399	-0.127186	0.0174725	-0.0515334	-0.0209878	0.668888	0.999903
ILMN_1782829	29998	GLTSCR1	0.0842948	-0.237513	0.0131308	0.0959425	0.110864	0.0252081	0.668921	0.999903
ILMN_1721093	6881	TAF10	0.0612752	0.212622	-0.164584	-0.110164	-0.0675892	-0.0278738	0.668969	0.999903
ILMN_1722648	10262	SF3B4	0.0454178	0.155419	-0.138599	-0.0691474	-0.0208331	-0.0238787	0.669021	0.999903
ILMN_1765829	57532	NUFIP2	0.24963	-0.0675355	-0.000487759	0.0660374	-0.152037	0.025927	0.669085	0.999903
ILMN_2060770	10743	RAI1	0.0197234	-0.0888697	0.0508748	-0.000645129	0.0565016	0.0188055	0.669174	0.999903
ILMN_2336280	9444	QKI	0.0738064	-0.00913587	0.00247275	-0.0829384	-0.0994781	-0.015471	0.669199	0.999903
ILMN_1725121	7514	XPO1	-0.140306	-0.198423	0.102643	-0.104994	0.12542	-0.0273153	0.669201	0.999903
ILMN_1699856	5900	RALGDS	-0.0392409	0.0322568	-0.213066	0.401787	0.254981	0.0532775	0.669204	0.999903
ILMN_1735499	131566	DCBLD2	-0.0681935	-0.0181333	0.00924604	-0.00938901	0.000575664	-0.0108978	0.669238	0.999903
ILMN_3236346	729288	ZNF286B	-0.0579573	-0.101578	0.0884047	-0.00289358	0.169407	0.0193439	0.669253	0.999903
ILMN_1688246	642852	LOC642852	0.0294416	-0.0455431	-0.0273516	0.00173717	0.0269018	-0.00929233	0.66931	0.999903
ILMN_1707596	7587	ZNF37A	-0.0563262	0.0714902	-0.044898	0.000700138	0.0844652	0.0118122	0.66931	0.999903
ILMN_1756469	2593	GAMT	-0.00193245	0.0162648	-0.0844783	0.182487	0.0513667	0.0236369	0.669363	0.999903
ILMN_1683127	23528	ZNF281	-0.0106589	0.00722907	-0.0167336	0.0884672	-0.389279	-0.0301437	0.669453	0.999903
ILMN_2049184	1776	DNASE1L3	0.425775	0.0025469	-0.130159	-0.114603	0.0617403	0.04314	0.669531	0.999903
ILMN_2168217	1880	GPR183	-0.0486476	-0.212147	0.238075	-0.219767	0.608131	0.0645101	0.669561	0.999903
ILMN_1716237	10965	ACOT2	-0.0788756	-0.0380737	0.0136853	0.0250552	0.00102143	0.00880225	0.669656	0.999903
ILMN_1696266	7517	XRCC3	-0.0296055	0.0530465	-0.0117467	0.0214847	0.0430073	0.0125042	0.669794	0.999903
ILMN_1688565	51157	ZNF580	0.0345613	0.122903	0.0258076	-0.0981363	-0.098191	0.0154659	0.669804	0.999903
ILMN_2313821	9131	AIFM1	0.0541034	0.00118079	0.00617732	0.223319	-0.163623	0.0305757	0.66995	0.999903
ILMN_1757272	55145	THAP1	-0.148794	-0.00426815	0.0227883	-0.108412	0.156962	0.0230311	0.670005	0.999903
ILMN_1720024	3590	IL11RA	-0.055741	-0.367204	0.228816	0.337786	0.185192	0.0618445	0.670017	0.999903
ILMN_1793598	51074	APIP	0.100017	-0.0581142	0.072812	-0.438112	0.0807065	-0.0428675	0.67006	0.999903
ILMN_2134538	2495	FTH1	-0.0158883	0.0815309	-0.188693	-0.0345312	0.0513028	-0.0256773	0.670243	0.999903
ILMN_1811754	4716	NDUFB10	0.0883784	0.202683	-0.136608	0.236594	-0.255464	0.039267	0.670362	0.999903
ILMN_1801852	10952	SEC61B	0.0906126	0.229945	0.0344225	-0.199204	0.0892613	0.0281281	0.670402	0.999903
ILMN_1747771	10296	MAEA	-0.00505383	-0.249185	0.0782955	0.0224157	0.295085	0.0347763	0.670701	0.999903
ILMN_2232430	51068	NMD3	0.178971	-0.112607	0.14126	-0.0293465	-0.082141	0.0255064	0.670717	0.999903
ILMN_1728699	144108	SPTY2D1	-0.124024	-0.0575511	-0.045874	-0.0276796	0.120446	-0.0179951	0.670719	0.999903
ILMN_1810628	158471	PRUNE2	0.0828505	0.0712146	-0.0689706	-0.0630233	-0.0386697	-0.0156642	0.670787	0.999903
ILMN_2352380	7226	TRPM2	0.107459	0.0531168	-0.0408683	0.0694038	-0.225665	-0.0266018	0.670828	0.999903
ILMN_1727479	127262	TPRG1L	-0.0943607	-0.232519	-0.134945	0.316828	-0.0857493	-0.0427819	0.670833	0.999903
ILMN_1727923	7699	ZNF140	-0.0499485	-0.044404	-0.0199251	0.071465	0.0405668	-0.010438	0.670927	0.999903
ILMN_1750901	2779	GNAT1	-0.0156838	0.0617986	-0.0163753	0.00468773	-0.11086	0.00739497	0.670955	0.999903
ILMN_2123730	55633	TBC1D22B	-0.0919958	-0.0303367	0.032213	0.0123431	-0.0339042	-0.0111115	0.671036	0.999903
ILMN_1756311	55325	UFSP2	0.00841302	0.00617968	0.102851	-0.154671	0.191411	0.0241602	0.67105	0.999903
ILMN_1679912	285381	DPH3	0.0137848	0.0268611	-0.0340487	-0.100169	0.144974	-0.0154383	0.671069	0.999903
ILMN_2375418	1802	DPH2	0.100404	0.0122822	-0.092755	0.237027	0.0152694	0.0232686	0.67118	0.999903
ILMN_2398039	10915	TCERG1	0.0324309	-0.134869	0.0958771	0.0206029	-0.12111	-0.018999	0.671336	0.999903
ILMN_1785926	285268	ZNF621	-0.0736348	-0.0570781	0.010884	0.0768615	0.186053	0.0177997	0.671345	0.999903
ILMN_1894624	207147	TRY2P	0.134047	0.00368682	-0.00836273	-0.0231946	-0.0333067	0.0139104	0.67136	0.999903
ILMN_1782753	153684	LOC153684	0.0758319	-0.152437	0.018359	-0.202235	0.142838	-0.0280747	0.67143	0.999903
ILMN_1809582	54832	VPS13C	-0.159415	-0.0249139	-0.0242722	0.603725	-0.43662	-0.0271298	0.671455	0.999903
ILMN_2101034	147968	CAPN12	-0.0230921	-0.012113	0.0355647	-0.0227058	0.0642053	0.0112766	0.671657	0.999903
ILMN_1690894	343477	HSP90B3P	0.072825	0.0333582	0.0367019	0.0717815	-0.0864939	0.0143441	0.671704	0.999903
ILMN_1721138	134266	GRPEL2	-0.201633	-0.137524	0.0515313	0.136827	0.365349	0.0393402	0.671759	0.999903
ILMN_1785268	965	CD58	0.249523	0.313727	-0.0681512	-0.362468	0.261612	0.0541736	0.671803	0.999903
ILMN_1776552	8880	FUBP1	0.00725664	-0.0522626	0.0571565	0.0819986	-0.0465894	0.0134499	0.671807	0.999903
ILMN_1702691	7128	TNFAIP3	-0.0593319	0.258908	0.316798	-0.124657	-0.0587273	0.06016	0.671914	0.999903
ILMN_1651385	9927	MFN2	-0.352434	0.0343579	0.0908596	0.273059	-0.220653	-0.0404564	0.671988	0.999903
ILMN_1782222	23325	KIAA1033	0.129268	-0.163833	0.115209	-0.130392	0.0439334	-0.0277967	0.672002	0.999903
ILMN_2191568	10641	NPRL2	-0.315897	-0.078566	0.0162237	0.132174	0.105141	0.0171735	0.672086	0.999903
ILMN_1750521	7352	UCP3	-0.200776	-0.0304627	0.102264	0.0633086	0.0249519	0.0149078	0.672091	0.999903
ILMN_1658513	23096	IQSEC2	0.000254629	0.0409989	0.0236827	-0.0211993	-0.161205	-0.0117576	0.672251	0.999903
ILMN_1741165	6556	SLC11A1	0.643638	0.127937	-0.483635	-0.191311	-0.319689	-0.0820489	0.672306	0.999903
ILMN_1782444	84272	YIPF4	-0.166763	0.1672	0.119565	-0.0995434	0.0321724	0.0298182	0.672323	0.999903
ILMN_1670306	117156	SCGB3A2	0.0786561	0.106263	0.0939124	-0.0483738	-0.0848906	0.0185054	0.672647	0.999903
ILMN_1724194	79716	NPEPL1	0.193577	-0.091843	-0.0994534	0.336604	-0.0538241	0.0389215	0.672649	0.999903
ILMN_3242851	29843	SENP1	-0.0673142	-0.00966689	0.0084439	0.0522564	-0.00456747	0.00906284	0.672685	0.999903
ILMN_1689968	80301	PLEKHO2	0.00258756	-0.0365833	-0.0201279	0.275173	-0.287546	-0.0307206	0.672689	0.999903
ILMN_1758806	755	C21orf2	0.0188476	-0.140108	-0.0457576	0.350399	0.161503	0.0353705	0.672699	0.999903
ILMN_1751431	84305	PYM1	-0.12473	0.065684	-0.0874452	0.0180495	0.173479	0.0187698	0.672761	0.999903
ILMN_1764850	3241	HPCAL1	0.0651067	-0.199228	-0.141526	0.126936	-0.0983955	-0.0312793	0.672922	0.999903
ILMN_1749368	8357	HIST1H3H	-0.801093	0.33661	0.061479	0.183355	0.0804836	0.0731581	0.673094	0.999903
ILMN_1752665	79767	ELMO3	-0.0926038	0.0328582	0.00936348	0.0584393	-0.0186094	0.0105299	0.673122	0.999903
ILMN_1653342	64118	DUS1L	0.049007	-0.0685352	0.137148	-0.0304034	0.0739881	0.0181539	0.673196	0.999903
ILMN_1791867	64097	EPB41L4A	0.00118049	0.0181665	-0.0594667	0.0342146	-0.076657	-0.0128688	0.673249	0.999903
ILMN_2283196	140831	ZSWIM3	-0.215674	0.0279601	-0.0231109	0.0395797	-0.0230891	-0.0140848	0.673286	0.999903
ILMN_3246724	284106	CISD3	-0.039469	0.0175633	0.0650917	-0.0280955	-0.0467445	0.0113823	0.673311	0.999903
ILMN_1733324	3690	ITGB3	-0.41381	0.100337	0.0392191	0.0445774	-0.0713571	-0.0442697	0.673334	0.999903
ILMN_1675191	202309	GAPT	0.338279	-0.153053	-0.160991	-0.486925	0.156007	-0.0613288	0.673409	0.999903
ILMN_1681437	51181	DCXR	0.0962114	0.0464809	-0.117592	0.145996	-0.0502944	0.0255526	0.673536	0.999903
ILMN_1675448	677	ZFP36L1	0.177653	-0.0927395	-0.201914	0.118038	-0.378709	-0.0472222	0.673696	0.999903
ILMN_2193706	8739	HRK	0.112692	-0.0838811	-0.0309488	-0.0325351	0.155829	0.0178063	0.673736	0.999903
ILMN_1725834	441317	FAM90A7P	0.161099	-0.070041	-0.0164678	0.0844856	-0.0398395	0.0165157	0.673741	0.999903
ILMN_1809141	51147	ING4	0.0929548	0.0157659	0.0169839	0.214807	-0.102351	0.0246034	0.673837	0.999903
ILMN_2325112	150383	CDPF1	-0.110374	0.00407723	0.043706	-0.00233611	0.0173913	0.0103188	0.673842	0.999903
ILMN_1677487	55139	ANKZF1	0.0373579	-0.130493	0.103939	0.0319938	0.0807115	0.024163	0.673854	0.999903
ILMN_1772677	4850	CNOT4	-0.121372	-0.0696858	0.0967004	0.131487	0.153012	0.0228979	0.673974	0.999903
ILMN_1776105	5723	PSPH	0.0897875	-0.153433	-0.0163556	-0.09274	0.0427511	-0.0174411	0.673989	0.999903
ILMN_1776778	165631	PARP15	-0.130173	-0.118814	0.0464605	0.128808	0.0356167	0.0208408	0.674052	0.999903
ILMN_2120965	4863	NPAT	0.0535552	-0.100237	0.0942799	0.0773949	-0.0493382	0.0210394	0.674166	0.999903
ILMN_1794056	25822	DNAJB5	0.00550256	-0.0370719	0.0209316	0.0151687	-0.0184482	0.00691641	0.674206	0.999903
ILMN_1808568	29920	PYCR2	-0.33893	-0.104565	0.133894	-0.110104	0.149222	-0.0362848	0.674217	0.999903
ILMN_1702835	6451	SH3BGRL	0.161597	-0.0422943	0.222456	-0.402509	0.0445004	0.0429225	0.67422	0.999903
ILMN_1692539	23616	SH3BP1	-0.056912	0.22934	0.122728	-0.275518	-0.306611	-0.0442833	0.674231	0.999903
ILMN_1680399	23254	KAZN	0.00278127	0.041371	0.052758	0.00256569	-0.0662368	0.00991465	0.674352	0.999903
ILMN_1797964	151188	ARL6IP6	0.0725336	0.0320398	0.217474	-0.32916	0.155092	0.0401284	0.674361	0.999903
ILMN_2124352	84259	DCUN1D5	0.0276702	0.109227	-0.0494929	-0.199	0.143087	-0.0261103	0.674418	0.999903
ILMN_2320906	10313	RTN3	0.327911	0.127513	-0.11103	-0.120519	-0.459697	-0.0504632	0.674455	0.999903
ILMN_2222443	22914	KLRK1	-0.0663885	-0.00111162	0.0251329	0.102648	-0.0418953	0.0138489	0.674768	0.999903
ILMN_1705900	25814	ATXN10	0.0754886	-0.00145998	0.0164687	0.00376296	-0.0484103	0.0114099	0.674836	0.999903
ILMN_1724040	65124	SOWAHC	0.0378579	0.0551901	-0.226828	0.121053	-0.0934743	-0.029819	0.674915	0.999903
ILMN_1708098	128077	LIX1L	-0.0221324	0.0638695	-0.0812734	-0.0183128	0.128108	0.0201146	0.674966	0.999903
ILMN_1814971	22980	TCF25	-0.048578	-0.124196	-0.171825	0.312978	-0.107574	-0.0389492	0.675044	0.999903
ILMN_2227011	23205	ACSBG1	-0.263547	0.0204113	0.0743301	0.167785	0.0270571	0.0312961	0.675063	0.999903
ILMN_1658607	79469	DLEU2L	0.0112156	0.0233265	-0.0296798	0.0427418	0.0229705	0.00981971	0.675091	0.999903
ILMN_2388605	10097	ACTR2	-0.0390323	0.0407572	0.145086	-0.240924	-0.202849	-0.035563	0.675273	0.999903
ILMN_1750092	51091	SEPSECS	0.0125703	-0.0866094	0.0314881	0.0520968	0.00512872	0.011336	0.675333	0.999903
ILMN_1802292	115825	WDFY2	0.0855933	-0.0601573	-0.0429564	0.00735381	-0.200424	-0.0213138	0.675472	0.999903
ILMN_1785218	23788	MTCH2	-0.0392992	-0.0448579	0.03088	-0.00597047	-0.0238487	-0.0113006	0.675707	0.999903
ILMN_1714278	91283	MSANTD3	-0.124377	0.0118379	0.0723462	0.0470383	0.0319881	0.0228746	0.675816	0.999903
ILMN_1792825	10425	ARIH2	0.138759	-0.176663	-0.0115843	0.240829	0.0666019	0.0269839	0.67582	0.999903
ILMN_1885728	57189	KIAA1147	0.034658	-0.19873	0.152161	0.0796972	0.228317	0.0371497	0.675851	0.999903
ILMN_1669878	2990	GUSB	0.0576197	0.0724049	-0.0730499	0.0681384	0.100537	0.0188732	0.675918	0.999903
ILMN_1700466	55234	SMU1	-0.0717365	0.0584729	-0.0145446	-0.0186559	0.0388402	-0.0145038	0.676039	0.999903
ILMN_1690223	26047	CNTNAP2	-0.146819	-0.322936	-0.00690577	0.112965	0.19618	-0.040662	0.676055	0.999903
ILMN_3245015	440563	HNRNPCL2	0.0659314	-0.027002	-0.0471857	0.00538011	-0.0582099	-0.00709271	0.676071	0.999903
ILMN_1728349	55362	TMEM63B	-0.0131944	0.145462	0.0292655	-0.00953263	-0.0488428	0.0140582	0.67615	0.999903
ILMN_1700507	23332	CLASP1	-0.0738178	-0.112365	-0.0310539	0.322466	0.047412	0.0358304	0.676161	0.999903
ILMN_1800733	4126	MANBA	0.407077	-0.0729533	-0.132107	-0.132791	-0.251403	-0.0460569	0.676219	0.999903
ILMN_1815148	4122	MAN2A2	-0.0397509	-0.0948754	0.154779	-0.0189165	0.0581047	0.0187434	0.676227	0.999903
ILMN_1815205	4069	LYZ	0.780102	0.423989	-0.229404	-0.641528	0.0425258	0.086287	0.676286	0.999903
ILMN_1741440	10559	SLC35A1	0.276864	0.191076	0.107387	-0.234915	0.0872529	0.0398584	0.676295	0.999903
ILMN_1705116	63027	SLC22A23	0.0666536	0.0272184	-0.0851885	-0.112431	0.0220921	-0.0158901	0.676301	0.999903
ILMN_1788468	55082	ARGLU1	0.184503	-0.217731	0.248529	-0.0325381	0.0318126	0.0343236	0.676342	0.999903
ILMN_1797209	95681	CEP41	-0.143274	0.0263017	0.0140343	-0.115314	0.207366	0.0136489	0.676422	0.999903
ILMN_1762021	79097	TRIM48	0.00507606	0.00350388	0.0884304	-0.0616334	0.0140514	0.0123645	0.676465	0.999903
ILMN_1655377	56945	MRPS22	-0.100444	0.0276054	0.00934387	-0.0976591	0.0789516	-0.0149781	0.676474	0.999903
ILMN_1810797	10810	WASF3	-0.0940793	0.00595084	-0.0391878	0.0402894	-0.0181107	-0.0202122	0.676507	0.999903
ILMN_1757180	151790	WDR49	0.0597704	0.0489165	-0.012123	-0.0629997	-0.0305646	-0.00932864	0.676541	0.999903
ILMN_1766505	51397	COMMD10	0.120355	0.216811	0.122368	-0.278791	0.0281146	0.0404494	0.676565	0.999903
ILMN_3244506	441089	CRSP8P	-0.164797	0.00441903	-0.207273	0.304287	-0.100908	-0.038617	0.676647	0.999903
ILMN_1652540	285613	RELL2	0.00802766	-0.0027726	0.00877219	-0.173348	0.0737804	-0.0209439	0.67667	0.999903
ILMN_1730999	7175	TPR	0.0482602	-0.178429	0.0418708	-0.0289123	0.0944014	-0.0164823	0.676816	0.999903
ILMN_2150284	55599	RNPC3	-0.0198251	-0.191309	-0.0704096	0.15039	-0.131819	-0.0266263	0.676816	0.999903
ILMN_2348487	84658	ADGRE3	0.420967	-0.163926	-0.393081	0.174667	-0.198101	-0.0549504	0.676842	0.999903
ILMN_1674458	55975	KLHL7	0.015524	-0.0793337	0.073148	-0.135384	0.07062	-0.0219256	0.676894	0.999903
ILMN_1704619	51699	VPS29	0.161345	0.142058	0.0453914	-0.240659	0.0135259	0.0306526	0.676997	0.999903
ILMN_3291472	441454	LOC441454	0.174526	0.281588	-0.1786	0.0556899	-0.192471	0.0396091	0.677105	0.999903
ILMN_1663099	7320	UBE2B	0.0280949	-0.0718091	0.0176177	0.0208111	-0.0109953	-0.0057726	0.677411	0.999903
ILMN_1745772	10973	ASCC3	0.0205825	-0.0342432	0.0188367	-0.203123	0.120293	-0.0215501	0.677532	0.999903
ILMN_1687107	55159	RFWD3	-0.0384783	-0.0124888	-0.0178672	0.197469	0.0590725	0.0167576	0.677565	0.999903
ILMN_1729868	283377	SPRYD4	-0.0441474	0.0291481	0.00980976	-0.0175015	-0.113357	-0.0100436	0.677787	0.999903
ILMN_2242900	9173	IL1RL1	-0.0233569	0.0905611	0.0150648	-0.00190141	-0.0175028	0.0088667	0.677791	0.999903
ILMN_1814120	55825	PECR	0.0345319	-0.0191799	-0.0104797	0.0311956	0.0197985	0.0129678	0.677792	0.999903
ILMN_2347298	64061	TSPYL2	-0.14356	-0.144416	0.101384	0.022521	0.149605	0.0251162	0.677894	0.999903
ILMN_1653712	91373	UAP1L1	-0.0135697	0.00763079	0.118415	-0.00739214	-0.0939125	-0.0185031	0.677949	0.999903
ILMN_1780189	5705	PSMC5	-0.114624	0.0573274	-0.0263082	0.11916	-0.0316748	0.0160454	0.677956	0.999903
ILMN_1772713	9790	BMS1	-0.144872	-0.158284	-0.0301002	0.179509	-0.0429718	-0.024447	0.67805	0.999903
ILMN_1748271	1386	ATF2	0.0109021	-0.0218962	0.0200706	-0.0762203	0.0495068	-0.0106629	0.678363	0.999903
ILMN_1710434	374403	TBC1D10C	0.070113	-0.0184673	0.00544877	-0.0521005	0.433139	0.017926	0.678404	0.999903
ILMN_1661039	51263	MRPL30	-0.0626602	0.116257	0.115543	-0.221636	0.265255	0.035221	0.678453	0.999903
ILMN_1691980	84668	FAM126A	-0.0800863	0.00499016	0.0727245	-0.0497247	0.0609589	0.0121626	0.678487	0.999903
ILMN_1664630	1111	CHEK1	-0.0103003	0.0331374	0.0327849	0.0350203	-0.0204424	0.010671	0.678545	0.999903
ILMN_1759987	9394	HS6ST1	0.0756514	0.0521086	-0.0391668	0.214911	-0.0765418	0.0210696	0.678614	0.999903
ILMN_1721008	1854	DUT	0.106354	0.163461	-0.171121	0.209421	-0.113008	0.033118	0.67866	0.999903
ILMN_1800078	4005	LMO2	0.372702	0.428876	-0.2196	-0.360174	-0.505005	-0.0746633	0.678763	0.999903
ILMN_2190084	8673	VAMP8	-0.130992	-0.246114	-0.0111035	0.287177	-0.173848	-0.0394776	0.67886	0.999903
ILMN_1703720	51639	SF3B6	-0.0250469	0.123756	0.0968002	-0.0476864	-0.0840354	-0.0227884	0.678886	0.999903
ILMN_2135175	26815	SNORD36A	0.114975	-0.0505151	0.0566196	-0.0384198	0.111145	0.0187068	0.67897	0.999903
ILMN_2412571	85378	TUBGCP6	-0.0193776	-0.163849	0.169058	0.0259984	0.105689	0.0254905	0.679074	0.999903
ILMN_1808500	23177	CEP68	0.129568	-0.070681	0.062139	-0.0804323	0.116084	0.0200351	0.679215	0.999903
ILMN_1694075	1647	GADD45A	-0.0326797	0.0231009	0.0404455	-0.02737	0.0675878	0.0287852	0.679329	0.999903
ILMN_1810274	3212	HOXB2	-0.111403	-0.144918	-0.0320083	0.0614045	0.286898	0.0348464	0.679351	0.999903
ILMN_3200921	6611	SMS	0.132583	0.130551	-0.0974462	-0.143056	-0.114103	-0.024582	0.679439	0.999903
ILMN_1720004	400761	FLJ27354	0.0590984	0.0894871	-0.0686421	0.0769454	-0.0388853	0.0153158	0.679439	0.999903
ILMN_1778977	7305	TYROBP	0.35106	0.331703	-0.184272	-0.494022	-0.0899075	-0.0593276	0.679502	0.999903
ILMN_1801236	23111	SPG20	-0.00596978	-0.0348909	-6.92659e-05	0.0835921	0.00975344	0.0101908	0.679511	0.999903
ILMN_1793371	9665	KIAA0430	-0.0580662	-0.22096	0.253214	0.210653	-0.0193516	0.0386622	0.67953	0.999903
ILMN_1686985	4534	MTM1	0.0712216	-0.0542174	0.00308175	-0.141848	-0.035783	-0.0118785	0.679595	0.999903
ILMN_1784287	7049	TGFBR3	-0.675804	-0.164452	0.0972094	0.954892	-0.0614163	0.109214	0.680005	0.999903
ILMN_1703743	26574	AATF	-0.0321887	0.0295578	-0.0580121	0.0334375	0.0489964	-0.0145667	0.680031	0.999903
ILMN_1769545	27339	PRPF19	-0.112305	0.108663	0.00479457	0.00348785	-0.0512381	-0.0183204	0.680279	0.999903
ILMN_1677919	51292	GMPR2	0.271054	0.0537807	-0.032442	-0.160025	-0.0114576	0.030387	0.680362	0.999903
ILMN_1714623	56993	TOMM22	-0.120702	0.157671	0.070625	0.120049	0.0229002	0.0227839	0.680366	0.999903
ILMN_1653553	283643	C14orf80	0.0163998	0.0982915	-0.204001	0.130218	-0.0776132	-0.025942	0.68054	0.999903
ILMN_3176090	55920	RCC2	0.122233	-0.0833181	-0.0886209	0.169169	-0.312978	-0.0337962	0.680564	0.999903
ILMN_1783337	26063	DECR2	0.0992777	-0.0188863	-0.107267	0.0772683	0.0923683	0.0197777	0.680589	0.999903
ILMN_2362858	29992	PILRA	0.431453	0.33188	-0.326529	-0.571425	-0.196624	-0.0836191	0.680748	0.999903
ILMN_1712431	91523	PCED1B	-0.15148	-0.381704	0.0224679	0.127368	0.154453	-0.0446056	0.680792	0.999903
ILMN_2143795	112597	CYTOR	-0.19101	0.284476	0.124124	0.27573	-0.186467	0.0445393	0.680798	0.999903
ILMN_1694475	54676	GTPBP2	0.00159415	-0.0271462	0.042222	-0.0031423	0.0126946	0.00930052	0.68088	0.999903
ILMN_1804884	128977	C22orf39	0.0345327	-0.0406977	-0.0284997	-0.0663867	0.0356649	-0.0111965	0.681053	0.999903
ILMN_2382309	9623	TCL1B	-0.0844082	-0.0540098	0.042004	0.138827	-0.116901	-0.0168383	0.681117	0.999903
ILMN_3243274	399706	LINC00200	0.00956288	0.0737277	-0.0597722	-0.0103103	-0.000671048	0.010132	0.681185	0.999903
ILMN_1776656	55212	BBS7	-0.0273426	-0.0516799	0.0229642	0.136009	-0.0480791	-0.0131014	0.681209	0.999903
ILMN_2394250	59338	PLEKHA1	-0.203893	-0.0969509	0.0394282	0.262398	0.163798	0.0326857	0.681566	0.999903
ILMN_1708337	124056	NOXO1	0.0124352	-0.0310898	0.0321493	-0.0115983	0.0482813	0.0092634	0.681602	0.999903
ILMN_2183510	7873	MANF	-0.181279	0.204912	0.0418081	0.222578	-0.00681364	0.026631	0.68174	0.999903
ILMN_1786281	9753	ZSCAN12	-0.0455417	-0.0524538	0.0355152	0.0283455	0.0954275	0.0102608	0.681807	0.999903
ILMN_1676240	7697	ZNF138	0.0625492	-0.0252638	0.0137867	0.0197668	0.0566638	0.0117434	0.681817	0.999903
ILMN_2353633	30817	ADGRE2	0.303144	0.366618	-0.190583	-0.0286129	-0.511267	-0.058663	0.68182	0.999903
ILMN_2106994	5877	RABIF	-0.0262216	0.00636306	-0.00407002	0.028902	-0.036989	-0.00792483	0.681864	0.999903
ILMN_3311190	100287569	LINC00173	0.0394309	-0.082074	0.026889	-0.0336548	-0.00240479	-0.00830547	0.682059	0.999903
ILMN_1686401	5134	PDCD2	0.0384153	0.0676524	-0.00706242	-0.138978	0.178931	0.0217659	0.682125	0.999903
ILMN_1812479	11101	ATE1	0.0767924	0.00774213	0.0152433	-0.0842822	-0.036119	-0.0101364	0.682177	0.999903
ILMN_1691436	644	BLVRA	0.0649016	0.32938	-0.210064	-0.082437	-0.479374	-0.0596673	0.682247	0.999903
ILMN_3309694	692109	SNORD69	0.0681566	0.0214046	-0.0361544	0.0368009	-0.00870316	0.00753313	0.682249	0.999903
ILMN_1786852	85364	ZCCHC3	-0.0967683	-0.118104	0.0239158	0.0847226	0.0177286	-0.0171979	0.682271	0.999903
ILMN_1811327	51264	MRPL27	-0.230368	0.157096	0.0181953	0.0914101	-0.0627806	0.0219279	0.682321	0.999903
ILMN_1684341	3038	HAS3	0.0457726	0.0150167	-0.0275034	0.0204114	-0.116646	-0.00862359	0.682395	0.999903
ILMN_1827736	5165	PDK3	0.0117237	-0.168357	0.0672252	0.25319	-0.0895702	0.0318638	0.682454	0.999903
ILMN_1758104	5634	PRPS2	0.0220578	-0.0356412	-0.0124288	0.0552863	-0.182309	-0.0169211	0.682625	0.999903
ILMN_1663541	11285	B4GALT7	0.0230078	0.0602541	-0.188666	0.297835	0.0454654	0.0352363	0.682774	0.999903
ILMN_1688000	84271	POLDIP3	-0.0152412	-0.107966	0.114072	-0.0464879	0.0471586	0.0201944	0.682856	0.999903
ILMN_1753353	7884	SLBP	0.0975344	0.12367	-0.0984985	0.00567697	0.116055	0.0223366	0.682942	0.999903
ILMN_1725175	2355	FOSL2	0.0521686	-0.0322372	0.0172742	0.0504551	-0.0682988	0.014821	0.682999	0.999903
ILMN_1746393	80746	TSEN2	-0.0292093	-0.0848871	-0.0244748	-0.0303067	0.10915	-0.0157724	0.683245	0.999903
ILMN_2191436	5422	POLA1	0.0256822	-0.0860948	-0.0377803	0.209112	-0.0321122	0.0221128	0.683251	0.999903
ILMN_2179726	90835	CCDC189	0.157984	0.0662408	-0.111221	0.134402	-0.0763728	0.0223103	0.683612	0.999903
ILMN_1738821	2801	GOLGA2	-0.105594	0.0821925	-0.0784958	0.100052	-0.0958806	-0.0182973	0.683618	0.999903
ILMN_1815010	50862	RNF141	0.0470395	-0.0195485	-0.0518924	0.144294	-0.0763368	0.0187037	0.68366	0.999903
ILMN_3235584	9866	TRIM66	-0.0670597	-0.07393	0.0222164	0.0424166	0.13619	0.0122844	0.683979	0.999903
ILMN_1807919	7145	TNS1	-0.167961	0.0281037	-0.000861507	0.0582871	-0.113368	-0.0135207	0.684157	0.999903
ILMN_1671765	23087	TRIM35	-0.06915	0.0218168	0.0870382	-0.0665245	-0.0810336	-0.0148098	0.684309	0.999903
ILMN_1745262	161253	REM2	0.0113722	-0.155293	0.0234836	0.162061	0.154819	0.0264325	0.684309	0.999903
ILMN_1678546	8799	PEX11B	-0.123289	-0.187985	0.041473	-0.212249	0.238461	-0.0350253	0.684362	0.999903
ILMN_1802973	29945	ANAPC4	0.0253174	-0.200177	0.0444612	0.263626	-0.0280797	0.0279672	0.684362	0.999903
ILMN_1680714	3981	LIG4	0.111225	0.0232863	-0.0486816	0.100082	-0.0369653	0.0127252	0.684412	0.999903
ILMN_1800381	2775	GNAO1	-0.0674296	0.0699357	0.0298267	-0.0172993	0.048484	0.0109076	0.684454	0.999903
ILMN_1726175	3687	ITGAX	0.397832	0.112015	-0.0674654	-0.284767	-0.26565	-0.0533807	0.684506	0.999903
ILMN_2138622	401232	LINC01011	-0.273825	0.0120543	0.149547	-0.0552278	0.0353155	0.0271555	0.684616	0.999903
ILMN_1706779	3978	LIG1	-0.133601	-0.0455459	0.102646	-0.0107661	0.0714997	0.0172141	0.684776	0.999903
ILMN_1770537	27018	BEX3	-0.336644	0.1471	0.22488	-0.0454987	0.147728	0.0469166	0.684795	0.999903
ILMN_1858762	1768	DNAH6	-0.104002	-0.00561421	0.0176531	0.0192276	0.0493768	-0.0107016	0.684843	0.999903
ILMN_1753006	6865	TACR2	0.0273191	0.0928681	-0.111394	-0.00453826	-0.0525739	-0.0148684	0.684928	0.999903
ILMN_2186597	79897	RPP21	0.0869621	-0.0869044	-0.048396	0.14574	-0.0487319	-0.0223634	0.68502	0.999903
ILMN_1785635	8019	BRD3	-0.0352054	0.0176365	-0.00553663	-0.118535	-0.0644155	-0.0185618	0.68506	0.999903
ILMN_1735658	25914	RTTN	0.0108782	-0.159133	-0.0139417	0.221321	0.114072	0.0256206	0.685073	0.999903
ILMN_1773865	3309	HSPA5	0.0147697	0.152052	-0.240294	0.120057	-0.214004	-0.0352274	0.685163	0.999903
ILMN_1797594	10725	NFAT5	-0.0992587	-0.0567432	-0.00740939	0.454478	-0.338934	-0.0208544	0.685169	0.999903
ILMN_1726426	5253	PHF2	0.0538253	-0.0934111	0.0275309	-0.0490705	-0.0410606	-0.0143432	0.685197	0.999903
ILMN_1675055	79594	MUL1	-0.0420733	-0.033549	-0.085111	0.227652	-0.0137781	-0.0139899	0.685228	0.999903
ILMN_1847822	23392	KIAA0368	0.190228	0.0524074	0.0392356	-0.109991	-0.0416446	0.0199305	0.685296	0.999903
ILMN_1763467	80741	LY6G5C	-0.0455338	0.0239146	0.0232437	0.0616762	0.00219399	0.0145144	0.685409	0.999903
ILMN_1702055	152015	ROPN1B	0.0196713	0.0652545	-0.0437892	0.00960588	0.0267464	0.00987625	0.685414	0.999903
ILMN_1688103	56998	CTNNBIP1	0.161577	0.0287722	-0.0528701	0.0302333	-0.0668173	0.0202994	0.685441	0.999903
ILMN_1768202	170961	ANKRD24	-0.0200226	0.0095186	0.0540808	-0.0405968	-0.0498619	-0.00901789	0.685813	0.999903
ILMN_1711332	22797	TFEC	-0.0586525	0.0816083	0.0101848	-0.0658811	-0.0816265	-0.0128459	0.685814	0.999903
ILMN_1672080	2063	NR2F6	0.0563382	-0.0028864	-0.0536933	0.0922532	0.0144356	0.00986123	0.68613	0.999903
ILMN_2365569	3382	ICA1	0.203925	0.0340387	-0.146016	0.00377425	0.118299	0.0240115	0.686145	0.999903
ILMN_1658677	196403	DTX3	-0.197886	-0.0926972	0.0364915	-0.0663993	0.199501	-0.0247889	0.686217	0.999903
ILMN_1762835	9931	HELZ	-0.0332375	-0.0200723	0.117223	-0.0431465	-0.171361	0.0250448	0.686243	0.999903
ILMN_1799168	23102	TBC1D2B	-0.040405	-0.136264	0.164516	-0.254067	0.0162541	-0.0231031	0.68627	0.999903
ILMN_1684197	27238	GPKOW	-0.145838	0.295939	-0.0855666	0.109167	-0.0245966	0.0286074	0.686307	0.999903
ILMN_2393149	247	ALOX15B	0.0767617	-0.0325092	0.0914086	-0.108864	-0.0708062	-0.0163492	0.686335	0.999903
ILMN_2220283	664709	HNRNPA1P10	-0.145822	0.139153	0.252538	-0.44258	0.411786	0.0600368	0.686366	0.999903
ILMN_3299074	50507	NOX4	0.0346044	-0.0953438	-0.00248719	0.0189281	0.0190115	-0.00944016	0.686433	0.999903
ILMN_1752562	6374	CXCL5	-0.4011	-0.227696	-0.0585832	0.00992656	0.168224	-0.0405578	0.686556	0.999903
ILMN_1715583	23246	BOP1	0.00559786	-0.0210586	-0.171877	0.29926	-0.182991	-0.0364555	0.686579	0.999903
ILMN_1768097	6103	RPGR	0.12002	-0.140513	0.0163898	-0.122051	0.00261769	-0.0166751	0.686579	0.999903
ILMN_2291954	6503	SLA	-0.362698	0.0773468	0.00474329	-0.0505489	0.0876576	0.0233875	0.686613	0.999903
ILMN_1803939	286451	YIPF6	-0.13584	-0.0766986	0.139668	0.0931537	-0.186243	0.0269265	0.686615	0.999903
ILMN_3237966	22992	KDM2A	-0.00582057	-0.0982995	0.0450837	0.0832626	0.108906	0.0177282	0.68666	0.999903
ILMN_1709815	29942	PURG	0.0302819	0.0433305	0.0353144	-0.0273058	-0.0112642	0.00620253	0.686685	0.999903
ILMN_1716056	91289	LMF2	-0.16791	-0.102627	0.174113	-0.226502	0.0765599	-0.034825	0.686823	0.999903
ILMN_1718013	54973	CPSF3L	0.0159314	-0.0011102	-0.0254088	0.116674	-0.119113	-0.0124544	0.687362	0.999903
ILMN_1785198	54107	POLE3	-0.00101225	-0.0780262	-0.0191439	0.150173	-0.0151352	0.0196306	0.687393	0.999903
ILMN_1794260	84678	KDM2B	0.075628	-0.152722	0.0333051	0.24447	-0.0698243	0.0239273	0.687486	0.999903
ILMN_3232219	9442	MED27	-0.132046	0.0976991	-0.0954954	0.0317081	0.0649518	-0.0192797	0.687566	0.999903
ILMN_1715809	79627	OGFRL1	0.385207	0.0401533	-0.188722	-0.339827	-0.03262	-0.043065	0.687586	0.999903
ILMN_1718297	27436	EML4	-0.0556742	-0.264758	0.0912484	0.231467	0.0898513	0.0330399	0.687714	0.999903
ILMN_3181480	283767	GOLGA6L1	-0.128478	-0.156364	-0.0829692	0.254909	-0.23214	-0.0381631	0.687836	0.999903
ILMN_1766125	9361	LONP1	-0.0162397	0.0708882	0.0589899	0.0108612	-0.0491652	0.0153442	0.687865	0.999903
ILMN_2298365	5521	PPP2R2B	-0.350452	-0.0601762	0.205436	0.436992	0.10815	0.0548347	0.687962	0.999903
ILMN_2323385	89122	TRIM4	-0.0776355	-0.394647	0.0144408	-0.0360616	0.231875	-0.0374638	0.687973	0.999903
ILMN_1658176	9619	ABCG1	-0.0709565	-0.0402857	-0.164865	0.330712	-0.0306989	-0.0287002	0.688035	0.999903
ILMN_1651346	353376	TICAM2	-0.077973	0.17576	-0.0969904	-0.00229643	-0.379649	-0.0297662	0.688056	0.999903
ILMN_1658173	147686	ZNF418	-0.0218692	-0.0459693	0.0210178	0.0782704	-0.0066762	0.00862131	0.688104	0.999903
ILMN_1669070	4285	MIPEP	-0.0332127	-0.102926	0.0537152	0.0835097	0.0266932	0.013091	0.688255	0.999903
ILMN_3264466	56181	MTFR1L	-0.0300974	0.0359299	0.0450333	-0.0573845	-0.0226914	-0.0113627	0.688422	0.999903
ILMN_1661337	6723	SRM	0.0186401	0.141858	-0.127408	-0.171683	0.0561928	-0.0233646	0.688628	0.999903
ILMN_1706967	11016	ATF7	-0.139187	0.0261266	0.0833767	0.0129552	-0.101983	-0.0149884	0.688676	0.999903
ILMN_1673936	8570	KHSRP	0.119687	0.0691984	-0.147169	0.135011	-0.33048	-0.0335207	0.688759	0.999903
ILMN_1668092	90952	ESAM	-0.594671	-0.00932932	0.0152521	0.133818	-0.0917929	-0.0441219	0.688761	0.999903
ILMN_1684836	9590	AKAP12	0.146377	0.0555574	-0.00909241	-0.0555448	-0.0273677	0.0147465	0.688875	0.999903
ILMN_1757847	83638	C11orf68	-0.162261	0.0888081	-0.0167585	-0.133045	-0.0226677	-0.0148656	0.688952	0.999903
ILMN_1742976	22835	ZFP30	-0.0959351	-0.0303563	-0.00310164	0.0264641	0.104985	-0.0121379	0.688967	0.999903
ILMN_1756657	81786	TRIM7	-0.0181196	0.12806	-0.0258413	0.0382094	-0.0831138	0.0131216	0.689041	0.999903
ILMN_1806651	79668	PARP8	-0.105387	0.0450975	0.129819	-0.150624	-0.0682301	-0.0223441	0.689098	0.999903
ILMN_1814113	51663	ZFR	-0.0332885	-0.154473	0.0303607	0.183882	-0.0704089	0.0227824	0.689112	0.999903
ILMN_1676459	146540	ZNF785	-0.0613817	-0.0119622	-0.0215535	-0.0378002	0.0501888	-0.0134433	0.689129	0.999903
ILMN_1654689	10168	ZNF197	-0.149924	-0.0147405	0.0792932	0.0255599	-0.0900727	-0.0178976	0.689247	0.999903
ILMN_1694479	57418	WDR18	0.120927	0.0100728	-0.300729	0.247014	-0.152421	-0.0419254	0.689288	0.999903
ILMN_1689070	10229	COQ7	-0.00923147	-0.134222	0.0293162	0.0919013	-0.0965501	-0.0161872	0.689304	0.999903
ILMN_1677452	57109	REXO4	0.00586635	0.125878	-0.0944713	0.0628625	-0.206132	-0.023912	0.689416	0.999903
ILMN_2296697	4215	MAP3K3	0.184009	0.153141	-0.036678	-0.229959	-0.256529	-0.0350035	0.68947	0.999903
ILMN_1783598	81617	CAB39L	0.00500223	0.0203444	-0.026324	0.0797164	-0.0999229	0.0118155	0.689503	0.999903
ILMN_1746517	8942	KYNU	0.37832	0.156653	-0.0647385	-0.560593	0.00313151	-0.060322	0.689576	0.999903
ILMN_1745217	55683	KANSL3	-0.15511	-0.450797	0.107359	0.297093	-0.0296547	-0.0483966	0.689634	0.999903
ILMN_1748309	645367	GGT8P	-0.00304882	0.0191868	-0.0231629	0.00895392	0.0908426	0.00901479	0.68968	0.999903
ILMN_1725510	1718	DHCR24	0.0869494	0.0157755	0.0096831	0.13868	-0.156503	0.017722	0.689695	0.999903
ILMN_3267476	6210	RPS15A	0.0126911	-0.0435536	0.036925	-0.0792756	0.00702656	-0.00987225	0.689781	0.999903
ILMN_2388112	1378	CR1	0.112139	-0.0304002	-0.0280665	-0.0561093	-0.0199178	-0.0122311	0.689917	0.999903
ILMN_1652753	80227	PAAF1	-0.104088	-0.183012	-0.0285028	-0.0662708	0.229878	-0.0270947	0.689935	0.999903
ILMN_1731568	9545	RAB3D	0.0874881	0.00883952	-0.0138806	-0.0537974	0.00113587	-0.00756567	0.689982	0.999903
ILMN_1762639	400569	MED11	0.0100522	-0.111857	-0.0054733	0.0382961	0.00205409	-0.0131213	0.689983	0.999903
ILMN_1785821	51567	TDP2	0.0625326	-0.0273433	-0.0647553	0.0566523	-0.0213882	-0.0105327	0.690016	0.999903
ILMN_2269136	116988	AGAP3	0.211988	0.167154	0.0628655	-0.0846116	-0.207389	0.0310185	0.690121	0.999903
ILMN_1705464	64975	MRPL41	-0.153883	0.0264657	-0.0610801	0.0810326	-0.00795393	-0.0156056	0.690125	0.999903
ILMN_2352036	57142	RTN4	0.022384	0.178418	0.0682556	-0.482236	-0.109287	-0.0330565	0.690162	0.999903
ILMN_1800451	10025	MED16	-0.155308	-0.0851503	-0.268716	0.400641	0.0219358	-0.0456179	0.690164	0.999903
ILMN_2210386	200728	TMEM17	-0.416399	-0.121143	0.0504547	0.152561	0.295296	0.044972	0.690211	0.999903
ILMN_2375141	118924	FRA10AC1	0.0745681	0.0076048	0.00213833	-0.0326103	0.000775257	0.00941573	0.690215	0.999903
ILMN_1684694	286	ANK1	-0.0734514	0.00519464	0.000788146	0.00427445	0.0745565	0.0110188	0.69028	0.999903
ILMN_1771003	54930	HAUS4	0.335826	0.0978935	0.000811672	-0.138506	-0.0781879	0.0317087	0.69029	0.999903
ILMN_1800795	340260	UNCX	0.0622433	-0.000604208	-0.0504862	0.0525873	-0.0338689	-0.00813481	0.690308	0.999903
ILMN_1790951	79036	KXD1	-0.0413503	0.210832	2.96365e-05	-0.0253382	0.0766792	0.0141136	0.690488	0.999903
ILMN_1764617	23131	GPATCH8	-0.057478	-0.00396804	0.0770917	0.0499123	-0.0431135	0.0113413	0.690515	0.999903
ILMN_1654639	55008	HERC6	-0.52695	-0.148996	0.173286	0.000596007	-0.154472	-0.0322501	0.69065	0.999903
ILMN_2095273	57577	CCDC191	0.0458914	-0.229996	0.0367977	-0.00274922	0.0133357	-0.0193435	0.690759	0.999903
ILMN_1684982	5166	PDK4	-0.297004	-0.78394	-0.119221	0.151594	0.306905	-0.0654411	0.69088	0.999903
ILMN_1720373	8140	SLC7A5	0.0726135	0.167492	-0.166419	0.0339937	-0.0548552	-0.0254298	0.691047	0.999903
ILMN_2367070	23597	ACOT9	0.162034	0.231357	-0.0455305	-0.262635	0.0700726	0.0349631	0.691151	0.999903
ILMN_1683487	7710	ZNF154	-0.0215724	-0.158077	0.0438663	-0.0110486	0.110042	0.0177766	0.691232	0.999903
ILMN_1699476	6120	RPE	0.164613	-0.0254664	0.104533	-0.0712428	-0.00464974	0.017394	0.691236	0.999903
ILMN_1801156	6018	RLF	-0.00732164	-0.0158818	-0.0743877	0.168321	-0.0374178	0.0222886	0.691268	0.999903
ILMN_2090567	100887750	MRPS31P5	-0.0925332	-0.0309314	0.10561	0.0114955	0.0849589	0.0149602	0.691303	0.999903
ILMN_2392286	9807	IP6K1	-0.0804155	-0.083447	-0.0517999	0.32199	0.242261	0.030285	0.691509	0.999903
ILMN_1691333	126295	ZNF57	-0.057449	0.0150214	0.009118	-0.0356213	0.0224887	-0.00773359	0.691518	0.999903
ILMN_1713162	2946	GSTM2	-0.0943169	-0.0534337	0.0564798	-0.0721581	0.109264	-0.0155633	0.69154	0.999903
ILMN_2412380	8848	TSC22D1	-0.76397	0.235332	0.131463	-0.183614	0.152635	0.0569219	0.691608	0.999903
ILMN_1694530	79016	DDA1	-0.0317538	0.143999	-0.0732743	0.157413	-0.0790455	-0.0181076	0.691752	0.999903
ILMN_1684368	85027	SMIM3	-0.00511457	0.087798	0.0378224	0.0352812	-0.233123	-0.0244864	0.691815	0.999903
ILMN_1742442	10326	SIRPB1	0.0524621	0.0349722	-0.138177	0.0123257	-0.0331316	-0.0108828	0.691861	0.999903
ILMN_1665280	28972	SPCS1	0.035061	0.0646887	0.0111113	-0.406881	0.265587	0.0365979	0.691963	0.999903
ILMN_1736327	10602	CDC42EP3	0.127278	0.101413	-0.0885747	-0.133822	-0.0254687	0.0240461	0.691968	0.999903
ILMN_1653429	23443	SLC35A3	-4.89436e-05	-0.00275128	0.0316249	0.0266273	-0.0218186	0.0145464	0.692077	0.999903
ILMN_1732831	56548	CHST7	0.0219097	0.0794102	-0.116099	0.0971269	-0.119169	-0.0244472	0.692102	0.999903
ILMN_1780465	23601	CLEC5A	0.289336	0.151205	-0.0590301	-0.0998086	-0.0864602	0.0305996	0.692157	0.999903
ILMN_1755910	23380	SRGAP2	-0.15231	0.177389	0.0528627	-0.0778573	-0.21713	-0.028887	0.692193	0.999903
ILMN_1804248	2224	FDPS	0.104321	0.0409395	-0.00337805	0.143314	-0.137504	0.020537	0.692195	0.999903
ILMN_1728934	9055	PRC1	-0.0250853	-0.0304516	0.0390745	0.0215302	0.108381	0.00989669	0.692249	0.999903
ILMN_2157709	280655	IGBP1P1	0.144843	0.0118189	-0.0365357	-0.0213441	-0.0130678	0.0138721	0.692298	0.999903
ILMN_3261278	147525	LINC00526	-0.016972	-0.0511052	-0.0476436	-0.0185906	0.097728	-0.011401	0.69247	0.999903
ILMN_1689329	6319	SCD	-0.0893825	0.0666292	-0.0448299	0.0797715	0.124508	0.0164482	0.69259	0.999903
ILMN_1811692	117246	FTSJ3	-0.0277342	-0.083451	0.140515	0.0403399	-0.264239	-0.0267291	0.692677	0.999903
ILMN_1729374	2109	ETFB	0.0476025	0.0700455	-0.227204	0.252927	-0.157478	-0.0351053	0.692839	0.999903
ILMN_1675273	23759	PPIL2	0.0262166	-0.00132151	0.0372805	-0.0126553	-0.0383707	0.0078398	0.692857	0.999903
ILMN_1741585	51460	SFMBT1	-0.0196743	-0.0502823	0.120552	-0.0109777	-0.0198313	0.0148979	0.692917	0.999903
ILMN_1656501	1847	DUSP5	-0.054064	0.101877	-0.119241	0.141456	-0.246313	-0.0362369	0.69301	0.999903
ILMN_1697906	11193	WBP4	0.0148042	-0.140346	0.0690361	-0.137453	0.0540808	-0.0199246	0.693019	0.999903
ILMN_1759595	79680	C22orf29	-0.0315481	-0.123962	0.00474487	-0.0127751	0.157945	-0.0133206	0.693066	0.999903
ILMN_1783684	5928	RBBP4	-0.167117	0.132256	0.0254346	-0.38505	0.167456	-0.0373101	0.693122	0.999903
ILMN_1730432	93185	IGSF8	0.00973709	0.0118684	0.0377833	-0.095281	0.011683	-0.0109544	0.69334	0.999903
ILMN_1721868	3838	KPNA2	-0.0441202	-0.0546641	-0.00435239	-0.0937473	0.12784	-0.0142807	0.693361	0.999903
ILMN_1708029	51754	TMEM8B	0.314296	-0.0899195	-0.167739	0.0572204	0.0348445	0.0325204	0.693455	0.999903
ILMN_2307598	84255	SLC37A3	-0.00261421	-0.126023	0.0562639	-0.0626252	0.0438984	-0.0138489	0.693573	0.999903
ILMN_2189993	60488	MRPS35	0.0104194	0.249212	0.0670442	-0.17622	-0.0334869	0.0287622	0.69363	0.999903
ILMN_1792176	10474	TADA3	0.0873141	0.0835179	-0.123947	0.105161	-0.167287	-0.0241781	0.693655	0.999903
ILMN_2047430	54708	MARCH5	0.0584486	0.10644	0.0291539	0.107449	-0.132181	0.0209116	0.693655	0.999903
ILMN_1737184	83879	CDCA7	0.099408	-0.00379256	-0.154178	0.192039	-0.101495	0.0232881	0.693665	0.999903
ILMN_3236423	25782	RAB3GAP2	-0.25238	-0.0711798	0.178371	0.170092	0.205777	0.0360911	0.693677	0.999903
ILMN_2349006	27005	USP21	-0.182296	-0.0824008	0.0357292	-0.0417142	0.10026	0.01425	0.694021	0.999903
ILMN_1724367	4707	NDUFB1	-0.024975	-0.0636454	0.0515579	-0.00116727	0.0783139	0.0115088	0.694064	0.999903
ILMN_1690036	554206	LOC554206	-0.0670193	0.0277623	-0.010255	0.024878	0.0237536	0.0116899	0.694237	0.999903
ILMN_2297887	26470	SEZ6L2	-0.0239361	-0.0535698	-0.0154965	0.115082	-0.0989623	-0.0149966	0.694455	0.999903
ILMN_1743910	55229	PANK4	-0.0458482	-0.0141628	-0.021691	0.0195174	0.0666914	0.0107098	0.694496	0.999903
ILMN_3237656	4166	CHST6	-0.382423	-0.120326	0.0158745	0.113851	0.2573	0.040088	0.694512	0.999903
ILMN_3305849	728431	LINC01137	-0.0340651	0.0118777	-0.100945	0.154663	-0.0719052	-0.0189878	0.694674	0.999903
ILMN_1753243	51726	DNAJB11	0.176116	0.172984	-0.0652083	0.0981703	-0.171354	0.0249418	0.694803	0.999903
ILMN_1742147	8266	UBL4A	-0.176412	0.0550611	0.00444803	0.0423419	-0.0816867	-0.0256005	0.694834	0.999903
ILMN_1703153	84656	GLYR1	0.000121614	0.0138434	0.120744	-0.278813	-0.018216	-0.0268943	0.695046	0.999903
ILMN_2384591	51155	HN1	0.189656	0.155158	-0.165657	-0.0209605	0.0747707	0.0295299	0.695056	0.999903
ILMN_1795835	338758	LINC00936	0.613685	-0.1939	-0.395816	0.201702	-0.941254	-0.0688713	0.695057	0.999903
ILMN_1697268	84034	EMILIN2	0.419088	0.301507	-0.299506	-0.0806459	-0.498778	-0.0583147	0.695128	0.999903
ILMN_2276002	8904	CPNE1	0.0609883	0.00549377	-0.0411167	0.00846445	0.0948467	-0.0153498	0.695128	0.999903
ILMN_3249172	100188953	LINC00092	0.0539316	-0.0170859	-0.0762396	0.0993891	-0.113734	-0.0171604	0.695229	0.999903
ILMN_1661622	51256	TBC1D7	-0.00582076	0.0218433	-0.0653321	0.142704	0.0222735	0.0151133	0.695318	0.999903
ILMN_2270607	9827	RGP1	0.0543036	0.0182978	-0.0172942	0.0599973	-0.0396237	0.00909655	0.695318	0.999903
ILMN_1738712	160897	GPR180	-0.108835	-0.103835	0.0500862	0.122149	-0.0627052	-0.0177927	0.695357	0.999903
ILMN_1658104	89890	KBTBD6	-0.062064	-0.0247796	-0.0394153	-0.0331609	0.13597	-0.0116489	0.695395	0.999903
ILMN_1765941	222487	ADGRG3	0.0885078	-0.0728257	-0.040705	-0.0164117	0.016843	-0.00953202	0.695404	0.999903
ILMN_1670263	163882	CNST	-0.520843	-0.377736	0.0592655	0.462377	-0.000332921	-0.0573499	0.695469	0.999903
ILMN_1738491	401548	SNX30	0.114404	0.0419354	0.0691343	-0.225782	-0.105178	-0.0220725	0.695497	0.999903
ILMN_1807972	64780	MICAL1	-0.0468791	-0.146375	0.314956	0.0240405	0.0411925	0.0293953	0.695509	0.999903
ILMN_1797933	63875	MRPL17	-0.0719906	0.009157	-0.0304084	0.303873	-0.104194	0.032001	0.695528	0.999903
ILMN_1804445	80063	ATF7IP2	-0.10848	-0.164289	0.0322941	0.159971	0.236969	0.0288479	0.695548	0.999903
ILMN_1667831	3216	HOXB6	0.0184086	-0.0264026	0.0463356	0.000723451	0.0329667	0.01532	0.695605	0.999903
ILMN_1680626	10130	PDIA6	-0.0534712	0.263315	-0.0828628	-0.149525	-0.158238	-0.0296643	0.69573	0.999903
ILMN_1796335	54947	LPCAT2	0.0419006	0.120834	-0.0810077	-0.0309537	-0.199699	-0.0206069	0.695762	0.999903
ILMN_3187848	729220	FLJ45513	-0.0678982	-0.0160418	0.025143	0.0129588	0.0481223	-0.00876176	0.695796	0.999903
ILMN_1688372	25871	NEPRO	-0.0798541	-0.168969	0.0303772	-0.0125394	0.180385	-0.0176043	0.695875	0.999903
ILMN_2122511	147372	CCBE1	-0.26742	-0.0823415	-0.0688515	0.116219	0.00918881	-0.0408427	0.695907	0.999903
ILMN_1712197	27094	KCNMB3	0.083075	-0.0102338	0.00115339	-0.00192246	0.0739611	0.00886241	0.696038	0.999903
ILMN_2363591	6386	SDCBP	0.496055	0.233662	0.0114847	-0.738129	0.297454	0.0667329	0.69604	0.999903
ILMN_1803945	10866	HCP5	-0.310262	-0.511571	-0.0384087	0.0534103	0.474358	-0.0663402	0.696075	0.999903
ILMN_2052790	4841	NONO	-0.0961386	-0.0845349	-0.0466468	0.134415	-0.0512632	-0.0193445	0.69615	0.999903
ILMN_1752294	5101	PCDH9	0.0407366	-0.0829765	-0.0174744	0.0413814	-0.00773797	-0.011183	0.696254	0.999903
ILMN_1707070	5118	PCOLCE	-0.0869446	-0.0212408	0.107641	0.0179408	-0.0273816	0.0135536	0.696314	0.999903
ILMN_1782743	25875	LETMD1	0.0619971	-0.0709239	0.0250771	-0.145847	0.313493	0.025905	0.696368	0.999903
ILMN_2089329	10253	SPRY2	0.0510805	-0.0596938	-0.0768869	0.0556348	0.0908908	0.0136237	0.696369	0.999903
ILMN_1675085	55236	UBA6	-0.0225129	-0.0476447	0.0826398	0.0513576	-0.259158	-0.0232275	0.696616	0.999903
ILMN_3224204	389362	PSMG4	-0.0807357	0.219391	0.0254762	-0.00957109	-0.0366509	0.019137	0.696653	0.999903
ILMN_1774251	7711	ZNF155	-0.0682009	-0.0464388	0.0572385	0.0432408	-0.0323803	-0.0102463	0.696746	0.999903
ILMN_1725666	2967	GTF2H3	-0.194896	-0.0359521	-0.0146967	-0.0551104	0.0530614	-0.01377	0.696753	0.999903
ILMN_1738401	2296	FOXC1	-0.0290389	0.0330638	-0.0974187	0.0770973	0.0657407	0.0113292	0.696771	0.999903
ILMN_3243686	26046	LTN1	0.09641	-0.0774269	0.165818	-0.153312	0.0795809	0.0280994	0.696899	0.999903
ILMN_1696311	54928	IMPAD1	-0.0618206	0.0487587	-0.0200423	0.0875612	-0.0598698	0.0154673	0.696934	0.999903
ILMN_1880280	100506815	FOXP1-IT1	-0.410684	-0.356736	0.148994	0.438729	-0.431421	-0.0656805	0.69699	0.999903
ILMN_1798270	56935	SMCO4	0.42151	0.464284	-0.434712	-0.244491	-0.443433	-0.078592	0.697	0.999903
ILMN_1755588	256949	KANK3	-0.111376	0.0534244	0.0981265	0.0379239	-0.0312185	0.0141633	0.697021	0.999903
ILMN_1790953	1155	TBCB	-0.134025	0.131035	0.140832	-0.190698	0.0762214	0.0283116	0.697067	0.999903
ILMN_1796762	92922	CCDC102A	-0.0822411	-0.0764766	-0.12767	0.161185	0.0642985	-0.0251639	0.697111	0.999903
ILMN_2351638	56271	BEX4	-0.0836189	-0.0287934	-0.0735323	0.0678105	0.076886	-0.0209918	0.697287	0.999903
ILMN_3187429	100130071	LOC100130071	0.0544361	0.0855333	-0.0340009	-0.0106141	-0.025544	0.0111016	0.697326	0.999903
ILMN_1747627	20	ABCA2	-0.0688265	0.0154879	0.135312	-0.134751	0.0387125	0.0242152	0.697332	0.999903
ILMN_1737644	124446	TMEM219	0.118008	0.20397	0.0274922	-0.142952	-0.128752	0.0246376	0.697418	0.999903
ILMN_1795227	8655	DYNLL1	-0.145733	-0.0299109	0.0892739	-0.262875	0.248468	-0.0316669	0.697436	0.999903
ILMN_1694950	10573	MRPL28	-0.0679721	0.102956	-0.124878	0.0260861	-0.132191	-0.0193555	0.697438	0.999903
ILMN_2105177	142891	SAMD8	0.0626724	0.0845241	-0.0460998	-0.071722	-0.118724	-0.0151668	0.697593	0.999903
ILMN_1788059	84333	PCGF5	0.0223507	-0.0233634	0.0541216	0.0323873	-0.0259306	0.0174014	0.697649	0.999903
ILMN_2176063	2209	FCGR1A	0.141771	0.611243	-0.244449	-0.586779	-0.623302	-0.0999026	0.697686	0.999903
ILMN_1750368	642946	FLVCR1-AS1	0.0895905	0.112519	-0.070628	-0.115268	-0.0101293	-0.0142751	0.697711	0.999903
ILMN_1696183	3049	HBQ1	-0.464763	0.115208	-0.294121	0.472247	-0.225513	-0.0601156	0.697768	0.999903
ILMN_1728360	55588	MED29	-0.0564507	-0.0762247	-0.113212	0.198285	-0.0300738	-0.021988	0.697782	0.999903
ILMN_1792710	1613	DAPK3	-0.0200488	0.0680355	-0.0488666	-0.0594057	-0.0437306	-0.0118145	0.697841	0.999903
ILMN_1669788	256281	NUDT14	0.104112	0.164206	-0.124381	-0.0466213	-0.0919074	-0.0238971	0.697841	0.999903
ILMN_2055523	55790	CSGALNACT1	0.0589587	-0.122572	0.0419321	-0.00183308	0.0132429	0.0124695	0.698048	0.999903
ILMN_1671158	28998	MRPL13	-0.130018	0.0582068	-0.0185151	-0.0545694	0.032061	-0.0266708	0.698109	0.999903
ILMN_1780533	6039	RNASE6	0.82388	0.29473	0.0231211	-0.445618	-0.15739	0.0789499	0.698145	0.999903
ILMN_1728714	10534	SSSCA1	-0.00868711	0.154704	0.00510956	-0.0741436	-0.0993485	-0.0156249	0.698198	0.999903
ILMN_3235694	414059	TBC1D3B	-0.0802647	-0.0413079	0.0519545	-0.0451456	0.0416208	-0.01247	0.698268	0.999903
ILMN_1768973	8338	HIST2H2AC	-0.13956	-0.0346144	0.0800186	0.110243	-0.233249	-0.0374023	0.698276	0.999903
ILMN_1662010	65989	DLK2	-0.120801	0.0195677	0.0383169	-0.0960314	0.0707762	-0.0150033	0.698394	0.999903
ILMN_1657478	54551	MAGEL2	0.0208711	0.0596221	-0.0208198	-0.0135265	-0.0820359	-0.0101855	0.698398	0.999903
ILMN_1809467	10791	VAMP5	-0.351771	0.296448	0.000629505	0.00371328	-0.259518	0.0372373	0.698478	0.999903
ILMN_2121068	6868	ADAM17	-0.182788	0.0667244	-0.250992	0.391987	-0.323323	-0.0538462	0.69881	0.999903
ILMN_1787808	80254	CEP63	0.236876	-0.0237824	-0.00792734	-0.152113	0.107487	0.0243543	0.698988	0.999903
ILMN_1705049	91147	TMEM67	-0.0182357	0.0347573	0.00526941	-0.0722797	0.0415635	-0.00866624	0.699128	0.999903
ILMN_1741260	23195	MDN1	-0.0243215	-0.0100074	0.0725664	-0.0837182	0.0125692	0.011669	0.69913	0.999903
ILMN_1696126	53407	STX18	-0.0118719	-0.130662	0.0527322	-0.0389174	0.0657886	-0.0131539	0.699153	0.999903
ILMN_2326953	7462	LAT2	0.258669	0.194025	-0.0818341	-0.179711	-0.212898	-0.0290899	0.699204	0.999903
ILMN_1700695	23446	SLC44A1	-0.0399753	0.0569817	-0.0195798	0.254971	-0.106189	-0.0162709	0.699256	0.999903
ILMN_1761101	153733	CCDC112	0.125388	0.0599147	0.0566765	-0.113454	-0.0284731	0.0172646	0.699348	0.999903
ILMN_2410783	2548	GAA	0.258035	0.144095	0.118156	-0.314592	-0.357014	-0.0521798	0.699398	0.999903
ILMN_1761912	4245	MGAT1	-0.0247585	0.0931914	-0.0417197	0.0159738	-0.281756	-0.0308662	0.699469	0.999903
ILMN_2095660	80008	TMEM156	-0.203872	-0.361289	-0.0940986	0.187566	0.307559	-0.0449021	0.699542	0.999903
ILMN_1688853	221504	ZBTB9	-0.393991	-0.202022	0.0908254	0.222397	0.0976319	-0.0435806	0.69955	0.999903
ILMN_1738220	340206	TREML3P	-0.10293	0.113276	0.0333254	-0.020933	-0.194708	-0.0169186	0.699646	0.999903
ILMN_3241218	54467	ANKIB1	-0.0559108	-0.132044	0.074173	0.0557831	-0.103575	-0.0208195	0.69968	0.999903
ILMN_3243466	643418	LIPN	0.0638586	0.0404803	-0.0293981	-0.0355684	0.0521503	0.0103746	0.699683	0.999903
ILMN_1693726	83874	TBC1D10A	0.00604916	0.189811	-0.076563	-0.133388	0.115855	0.0243101	0.699738	0.999903
ILMN_1728535	22818	COPZ1	-0.0125594	0.0706276	0.109952	-0.107222	-0.0185363	0.0189601	0.69981	0.999903
ILMN_1685467	84307	ZNF397	-0.0349395	-0.0845863	-0.0122126	-0.0301079	0.135892	-0.0132415	0.699841	0.999903
ILMN_1675656	8495	PPFIBP2	-0.0881864	-0.0388087	-0.0502548	0.276495	-0.156123	-0.0254496	0.699866	0.999903
ILMN_1811599	340980	OR52B6	-0.0154565	0.0486799	-0.0271852	0.0210922	-0.0537184	0.00731546	0.69991	0.999903
ILMN_3239225	6085	RNY3	-0.0753918	0.0330666	0.067563	0.504786	-0.166218	0.0390915	0.700032	0.999903
ILMN_1670752	22889	KIAA0907	-0.0584877	-0.332665	0.204834	-0.23713	0.295513	-0.0502487	0.700107	0.999903
ILMN_2231985	6782	HSPA13	-0.0734612	0.0275261	-0.0318388	0.0646651	-0.00849549	0.0102547	0.700179	0.999903
ILMN_2279834	158399	ZNF483	-0.416523	-0.150747	0.0800528	-0.019454	0.188055	0.034576	0.700295	0.999903
ILMN_1687519	8773	SNAP23	-0.0612711	0.0295146	-0.0268326	-0.180471	0.0955289	-0.0310487	0.700536	0.999903
ILMN_1693664	55624	POMGNT1	-0.119396	-0.0725491	-0.0278324	0.336694	0.128589	0.0270019	0.700555	0.999903
ILMN_2412860	4173	MCM4	-0.012318	0.0147394	-0.108687	0.0413962	-0.0443985	-0.0162235	0.700615	0.999903
ILMN_1800164	8500	PPFIA1	-0.0134495	-0.0410468	-0.0100632	0.187953	-0.227502	-0.0239995	0.700627	0.999903
ILMN_1697460	92840	REEP6	-0.0409394	-0.0081918	-0.00559959	-0.041454	0.0912998	-0.00918585	0.700675	0.999903
ILMN_1897310	3954	LETM1	-0.0605544	0.0775397	0.0802008	0.102272	-0.0353651	0.0154916	0.70071	0.999903
ILMN_1673023	57634	EP400	-0.0325903	-0.177539	0.18312	-0.0406677	0.194386	0.0254828	0.700751	0.999903
ILMN_1765459	6284	S100A13	0.0666296	0.122634	-0.102072	0.0153041	-0.0868378	-0.0168829	0.700985	0.999903
ILMN_2177965	91582	RPS19BP1	0.205921	0.238529	-0.0464983	0.0580565	-0.0168538	0.0222496	0.701036	0.999903
ILMN_2224833	79602	ADIPOR2	0.000816801	-0.101884	-0.0395442	0.17653	-0.00435325	0.0199529	0.701312	0.999903
ILMN_2064898	28958	COA3	-0.230004	0.101787	-0.180791	0.225826	-0.01491	-0.0312955	0.701421	0.999903
ILMN_1775664	400946	LINC00954	0.0205011	-0.0288863	-0.000358333	-0.0708887	0.193182	-0.0122128	0.701451	0.999903
ILMN_1693317	51112	TRAPPC12	0.0495962	0.025506	-0.00985703	0.0464554	-0.0450657	0.0112125	0.701481	0.999903
ILMN_1876729	340544	MORF4L2-AS1	-0.0531306	0.00428205	-0.00031401	0.0449204	-0.0107621	0.00859229	0.701494	0.999903
ILMN_2225144	317649	EIF4E3	0.172179	0.0710076	-0.0309298	-0.319653	-0.0181565	-0.0205706	0.701511	0.999903
ILMN_1790472	81894	SLC25A28	-0.0545502	-0.273975	0.016771	0.181656	0.00133036	-0.0256993	0.701518	0.999903
ILMN_1661197	23529	CLCF1	0.024967	-0.179701	-0.0110291	0.085117	0.0127621	-0.0185545	0.701698	0.999903
ILMN_1747347	284021	MILR1	0.235213	0.23083	-0.141194	-0.142199	-0.0808052	0.0374132	0.701744	0.999903
ILMN_1719985	55527	FEM1A	0.0114241	-0.0720134	-0.0236196	0.146191	-0.147649	-0.0181972	0.701828	0.999903
ILMN_1749409	3137	HLA-J	0.0513886	-0.19642	0.0924632	0.106243	0.00736702	0.0210004	0.701897	0.999903
ILMN_1719649	9725	TMEM63A	-0.104944	-0.0727377	0.158111	-0.0876024	0.141873	0.023995	0.701913	0.999903
ILMN_1798083	10523	CHERP	-0.0110834	-0.0815789	0.0743968	0.0264927	-0.0268841	0.00997818	0.702358	0.999903
ILMN_1728975	6341	SCO1	0.00378518	0.069753	-0.0760479	-0.0991346	0.0292684	-0.0178763	0.702401	0.999903
ILMN_1671583	23608	MKRN1	-0.177799	-0.0691683	-0.01086	0.348017	-0.275523	-0.0388959	0.702466	0.999903
ILMN_1849013	3572	IL6ST	0.064084	-0.30709	0.233864	-0.21383	0.0721197	-0.0419108	0.702486	0.999903
ILMN_1734542	5016	OVGP1	0.035091	-0.180077	-0.0397614	0.195537	0.124455	0.0239436	0.702534	0.999903
ILMN_1691789	10285	SMNDC1	-0.11747	-0.0244894	-0.00414361	-0.0518571	0.0562644	-0.0182477	0.702537	0.999903
ILMN_2207363	10567	RABAC1	-0.0109946	0.350575	-0.0672486	0.0900552	-0.0663195	0.0188885	0.702602	0.999903
ILMN_1688730	202052	DNAJC18	0.0384191	-0.0285498	-0.0153904	-0.059118	0.00609677	-0.00804331	0.702637	0.999903
ILMN_1665871	23357	ANGEL1	0.0113589	0.0254467	0.068787	-0.0679604	0.0417684	0.00970644	0.702643	0.999903
ILMN_1781824	356	FASLG	-0.233475	-0.074904	0.0566157	0.0788666	0.135557	0.0184735	0.702695	0.999903
ILMN_1696394	3570	IL6R	-0.0749433	0.0872316	-0.00955364	-0.181595	0.0582162	-0.0161468	0.702704	0.999903
ILMN_1764043	150465	TTL	0.0852493	0.0120044	-0.0406745	0.0471114	-0.210228	-0.0151874	0.702715	0.999903
ILMN_1674421	9777	TM9SF4	0.0751024	-0.00913024	-0.0575762	-0.386017	0.123196	-0.0191838	0.70275	0.999903
ILMN_1781691	66008	TRAK2	-0.0629725	-0.0916827	0.0224459	0.221488	-0.104036	0.022376	0.702798	0.999903
ILMN_1670769	55166	CENPQ	-0.0474156	-0.0220418	0.0445278	-0.0735533	-0.0016462	-0.0106599	0.702851	0.999903
ILMN_1727466	27345	KCNMB4	-0.0954925	-0.0144313	-0.00285479	0.0116067	0.0436571	-0.00893945	0.702873	0.999903
ILMN_1810785	26994	RNF11	-0.414924	0.174353	0.086486	-0.111096	-0.0435327	-0.0295095	0.702925	0.999903
ILMN_1797975	2833	CXCR3	-0.0169869	0.0491224	-0.0277908	-0.0908441	0.349372	0.0209375	0.703046	0.999903
ILMN_2374293	1859	DYRK1A	-0.0163123	-0.185877	0.291923	-0.0581866	0.0671399	0.0364895	0.703117	0.999903
ILMN_1662316	65082	VPS33A	0.0747279	0.11268	-0.1654	0.10241	0.000526593	0.0215625	0.703242	0.999903
ILMN_2198515	57561	ARRDC3	0.0712428	0.0969151	-0.169146	0.105824	-0.152826	-0.0307865	0.703247	0.999903
ILMN_1669252	8453	CUL2	-0.0713025	-0.212694	0.0400103	0.058606	0.0512518	-0.0215313	0.703361	0.999903
ILMN_3307651	140564	APOBEC3D	-0.33332	0.159362	-0.0441889	0.169072	-0.0496919	-0.02982	0.703389	0.999903
ILMN_1805247	11276	SYNRG	-0.00812197	-0.110868	0.0451168	-0.00646981	0.0559024	-0.0117368	0.703475	0.999903
ILMN_1796642	4688	NCF2	0.803753	0.285661	-0.309909	-0.40983	-0.171236	-0.0647963	0.703495	0.999903
ILMN_1720233	54883	CWC25	-0.117393	-0.122274	0.00614827	0.17773	0.03552	-0.0172513	0.70355	0.999903
ILMN_1699676	171546	SPTSSA	0.191934	0.116874	-0.0607768	-0.0661226	-0.0127351	-0.0156845	0.70359	0.999903
ILMN_1684054	427	ASAH1	0.14057	0.195957	0.0376099	-0.103687	-0.169719	0.0239296	0.703592	0.999903
ILMN_1755649	9121	SLC16A5	0.204199	0.028554	-0.243422	0.0936841	-0.329453	-0.0387761	0.703603	0.999903
ILMN_1679339	375341	C3orf62	-0.0819458	0.0558419	0.0408068	-0.080665	-0.0484629	-0.0128245	0.703684	0.999903
ILMN_1669273	5538	PPT1	0.263181	0.247089	-0.154597	-0.353935	-0.107714	-0.0427761	0.703735	0.999903
ILMN_1684349	3560	IL2RB	-0.394573	-0.193805	0.0725506	0.319533	-0.0813844	-0.0534626	0.703819	0.999903
ILMN_3246360	6222	RPS18	0.0900588	-0.0434367	0.0414566	-0.0810315	-0.0850919	-0.0136509	0.703955	0.999903
ILMN_1673682	54815	GATAD2A	-0.0395444	-0.124732	0.00348301	0.00771064	-0.0822422	-0.0120023	0.704072	0.999903
ILMN_1783956	79895	ATP8B4	-0.0581487	-0.02362	0.00220827	0.172801	-0.129097	0.0228951	0.70408	0.999903
ILMN_1773964	8971	H1FX	0.0945703	0.226358	-0.188164	-0.144964	-0.0986758	-0.0335845	0.704113	0.999903
ILMN_1660793	124222	PAQR4	0.230204	0.181007	-0.327059	-0.00186837	-0.220558	-0.0407356	0.704146	0.999903
ILMN_1723846	25895	METTL21B	0.117071	0.0638517	0.090657	-0.0627275	-0.00375201	0.0107921	0.704211	0.999903
ILMN_1666885	546	ATRX	0.0775162	-0.25725	0.212254	-0.191171	-0.0271797	-0.0316709	0.70423	0.999903
ILMN_1911677	100507612	LINC00402	0.0897146	-0.0779966	-0.0359809	0.162658	0.300355	0.0238611	0.704284	0.999903
ILMN_3193911	51249	TMEM69	0.0326147	0.0224673	-0.00668525	-0.19467	0.035205	-0.0157777	0.704327	0.999903
ILMN_1737426	115294	PCMTD1	-0.026917	-0.116559	0.0924858	-0.312122	0.189634	-0.0386744	0.704419	0.999903
ILMN_1750144	51244	CCDC174	-0.188391	-0.305551	0.127843	-0.0205409	0.123898	-0.0315755	0.704422	0.999903
ILMN_1721703	5411	PNN	0.0560867	-0.231316	0.183674	-0.151115	0.499016	0.0378221	0.704522	0.999903
ILMN_2249018	389816	LRRC26	0.227237	0.0231391	-0.227517	-0.21605	-0.0222489	-0.0336106	0.704648	0.999903
ILMN_1742332	115207	KCTD12	0.519426	0.238885	-0.23467	-0.435833	-0.342249	-0.0633061	0.704815	0.999903
ILMN_1799015	5827	PXMP2	0.0517478	0.0140058	-0.0427417	-0.0053555	0.064399	0.0129888	0.704956	0.999903
ILMN_1756525	27252	KLHL20	-0.0706891	-0.0618122	0.0100913	-0.018345	0.178797	-0.0121631	0.705112	0.999903
ILMN_1683905	126353	MISP	-0.0535962	0.0594823	-0.013093	-0.00211636	-0.0378606	-0.00827742	0.705117	0.999903
ILMN_1740900	652	BMP4	-0.079648	0.0263631	0.0439609	0.0568157	-0.226079	-0.0167755	0.705135	0.999903
ILMN_2201596	54360	CYTL1	0.150647	-0.0352642	-0.0150262	-0.00680928	0.0308623	0.00711975	0.705168	0.999903
ILMN_1730082	84881	RPUSD4	-0.143448	-0.205671	0.138172	0.233065	0.14552	0.0319264	0.705413	0.999903
ILMN_1674609	1212	CLTB	0.106921	0.143299	-0.0870738	0.0448014	-0.0857205	-0.0172652	0.705418	0.999903
ILMN_1791511	55365	TMEM176A	0.572375	0.38474	-0.186585	0.0242498	-0.305679	0.0574372	0.705489	0.999903
ILMN_2128668	22887	FOXJ3	-0.0386087	-0.212447	-0.0560969	0.174287	0.132749	0.022824	0.705497	0.999903
ILMN_1734897	8671	SLC4A4	-0.10029	-0.0789971	-0.0161171	0.0392527	0.0188288	-0.00942569	0.705524	0.999903
ILMN_1686562	23303	KIF13B	0.0302648	0.0315565	0.170326	-0.157053	-0.157298	-0.0235223	0.705555	0.999903
ILMN_1811328	29952	DPP7	-0.0566828	-0.0787205	-0.192839	0.585381	-0.0805898	-0.0398255	0.705689	0.999903
ILMN_2341487	79096	C11orf49	-0.154643	0.0679929	-0.0761376	0.0286805	0.0394417	-0.0139004	0.705707	0.999903
ILMN_1715991	8436	SDPR	-1.02336	0.13157	-0.330174	-0.191444	0.369255	-0.082446	0.706199	0.999903
ILMN_1740165	55051	NRDE2	-0.168464	-0.0354627	0.0313582	0.109868	-0.0108224	0.0180045	0.70626	0.999903
ILMN_1666178	90313	TP53I13	0.252369	-0.106355	-0.038656	0.388541	-0.00912798	0.0289778	0.706263	0.999903
ILMN_1799614	10908	PNPLA6	-0.0664604	0.0702113	0.0142383	0.0150318	-0.173462	-0.0209469	0.706444	0.999903
ILMN_1815115	1537	CYC1	0.101893	0.181044	-0.170039	-0.0276246	0.283407	0.0320619	0.706496	0.999903
ILMN_1693090	54677	CROT	-0.129273	-0.14324	0.0830138	0.0477495	0.024296	-0.0186844	0.706578	0.999903
ILMN_2323526	51322	WAC	0.230489	0.0882816	0.0497859	-0.235122	0.09714	0.0332631	0.706651	0.999903
ILMN_3253891	57615	ZNF492	-0.0234054	-0.127536	0.0362443	-0.0629467	0.0201268	-0.012699	0.706707	0.999903
ILMN_1715832	30849	PIK3R4	-0.0888853	-0.169634	0.0275453	-0.0761069	0.121505	-0.0197833	0.706719	0.999903
ILMN_2362122	26985	AP3M1	-0.0337442	-0.155272	0.101558	-0.132668	0.129311	-0.0166197	0.706722	0.999903
ILMN_2173891	91442	FAAP24	-0.0359214	-0.013453	-0.0475904	-0.048648	0.110474	-0.0105272	0.706783	0.999903
ILMN_1654866	5903	RANBP2	-0.0800228	-0.0535467	0.0262849	-0.089752	0.157791	-0.0153557	0.706919	0.999903
ILMN_1718206	9703	KIAA0100	0.172533	0.0229114	-0.0498123	-0.0116768	-0.0227288	0.0135804	0.706936	0.999903
ILMN_1789244	30812	SOX8	0.000202062	-0.146265	-0.00293878	0.106518	0.0485422	0.0151492	0.706952	0.999903
ILMN_1688152	9466	IL27RA	0.0689564	0.226179	0.068556	-0.322178	0.255886	0.040308	0.707057	0.999903
ILMN_1709634	134147	CMBL	-0.13867	-0.00587071	-0.00707436	-0.0452665	0.0474649	-0.00918848	0.707165	0.999903
ILMN_1748831	23368	PPP1R13B	-0.0710867	-0.139831	0.0350206	0.361742	-0.0138064	0.0320725	0.707215	0.999903
ILMN_1688723	55545	MSX2P1	-0.134372	-0.10058	0.0100898	0.0204453	0.0720548	-0.0125863	0.707322	0.999903
ILMN_1774256	10942	PRSS21	0.0292335	-0.0349591	0.0615838	-0.0200907	0.088915	0.00919428	0.707406	0.999903
ILMN_1804629	27010	TPK1	0.0561443	0.0466986	-0.0179022	-0.114988	0.0250727	-0.0153668	0.707638	0.999903
ILMN_1724984	9451	EIF2AK3	-0.00650762	-0.204123	0.0470197	-0.00973177	0.0669862	-0.0180968	0.707655	0.999903
ILMN_2226271	3640	INSL3	-0.016083	0.0537023	-0.00934196	-0.103843	0.0589828	-0.0128599	0.707676	0.999903
ILMN_1799113	51134	CEP83	0.204242	-0.0861162	-0.00684809	-0.00452779	0.0372259	-0.0103809	0.707697	0.999903
ILMN_1652505	27301	APEX2	-0.0097399	0.0396523	-0.115198	-0.121234	0.102128	-0.018501	0.707701	0.999903
ILMN_1675483	51281	ANKMY1	-0.0647913	-0.0319649	-0.0559348	0.351822	-0.015891	0.0276472	0.707768	0.999903
ILMN_2214197	94241	TP53INP1	0.319526	-0.0942174	0.244376	-0.218415	-0.186178	0.041952	0.707821	0.999903
ILMN_1682572	9847	C2CD5	-0.0864366	-0.329651	0.126818	0.136096	-0.0373122	-0.0291658	0.708007	0.999903
ILMN_1692785	9903	KLHL21	-0.0178287	-0.0198328	0.0701097	-0.0811438	0.145309	0.0153384	0.708025	0.999903
ILMN_1654497	84896	ATAD1	-0.0779528	-0.125107	0.193983	-0.371533	0.158294	-0.0436509	0.70807	0.999903
ILMN_2390853	1512	CTSH	0.494901	0.220721	-0.193278	-0.345291	-0.182657	-0.0505638	0.708121	0.999903
ILMN_3244096	196441	ZFC3H1	0.143246	-0.344636	0.244488	-0.096289	0.0225005	0.0336285	0.708205	0.999903
ILMN_1669377	10717	AP4B1	-0.389791	-0.291843	0.0595109	0.272528	0.110057	-0.0475283	0.708379	0.999903
ILMN_3247728	27246	RNF115	-0.0543058	-0.126541	0.0159252	0.163136	-0.0326231	0.0207553	0.708426	0.999903
ILMN_1667239	3628	INPP1	-0.068925	0.0233213	-0.160187	0.0331995	0.00688648	-0.0138973	0.70844	0.999903
ILMN_1709101	11214	AKAP13	-0.0539719	-0.205238	-0.0594108	0.138763	0.100459	-0.0220907	0.708565	0.999903
ILMN_1655894	4632	MYL1	0.0450337	-0.0720257	0.017276	0.0324232	-0.00668467	-0.0103468	0.708598	0.999903
ILMN_1701244	55846	ITFG2	-0.172141	-0.0599477	-0.0197888	0.00840838	0.257014	0.0263043	0.708781	0.999903
ILMN_1728298	388228	SBK1	-0.0264002	0.00853757	-0.0934864	0.207767	0.170226	0.0237916	0.70879	0.999903
ILMN_2183784	54970	TTC12	0.0437654	-0.0689265	0.102032	0.0296046	-0.0129021	0.0121602	0.708844	0.999903
ILMN_2245523	338949	TMEM202	0.105765	-0.0633553	-0.0562012	0.052831	-0.00242654	0.0130557	0.708867	0.999903
ILMN_2102330	1296	COL8A2	0.0439152	-0.0457425	-0.0151411	-0.134905	0.0648848	-0.0125071	0.708913	0.999903
ILMN_1679979	1263	PLK3	-0.0833786	-0.016534	0.0122124	0.00289466	0.0166773	-0.00868629	0.708957	0.999903
ILMN_1769720	27067	STAU2	-0.0519166	-0.0353796	0.137341	-0.126211	0.147516	0.0239354	0.708978	0.999903
ILMN_2410038	63901	FAM111A	0.0606347	-0.107848	0.112119	0.223937	-0.215449	0.0271759	0.709003	0.999903
ILMN_1771026	2617	GARS	-0.0579974	-0.048809	0.176968	-0.202196	-0.0137628	-0.0236878	0.709009	0.999903
ILMN_2335669	79882	ZC3H14	0.0610594	-0.0668153	0.0348286	-0.135929	0.0305968	-0.0146813	0.709142	0.999903
ILMN_2405628	116447	TOP1MT	0.117456	-0.0538304	0.000267543	0.0206706	-0.087715	-0.0170018	0.70917	0.999903
ILMN_2072541	22841	RAB11FIP2	-0.0748379	-0.0516649	0.125117	-0.147446	0.214367	0.0249688	0.709179	0.999903
ILMN_1718271	219402	MTIF3	0.0681328	0.0897758	-0.00244808	-0.0280268	-0.0333635	-0.0102533	0.709233	0.999903
ILMN_2222074	5782	PTPN12	-0.220348	0.0409399	0.0503862	0.0598368	-0.221663	-0.0256475	0.709255	0.999903
ILMN_1709124	57719	ANO8	0.0814304	-0.00485286	-0.00107026	-0.230443	0.0916645	-0.0230607	0.709261	0.999903
ILMN_1773576	8895	CPNE3	0.146548	-0.0477049	0.179462	-0.10105	-0.0338405	0.0258131	0.709351	0.999903
ILMN_1737089	726	CAPN5	-0.133641	-0.155112	-0.104156	0.188635	0.0435378	-0.0250428	0.709527	0.999903
ILMN_1782439	1266	CNN3	-0.0618072	-0.139887	-0.0229876	0.112006	0.0895722	-0.0155079	0.709627	0.999903
ILMN_1657283	54890	ALKBH5	0.155479	-0.148029	-0.0375045	0.123294	-0.053146	0.0205857	0.709795	0.999903
ILMN_1704985	1593	CYP27A1	0.63198	0.140284	-0.191118	-0.193632	-0.272357	-0.0460307	0.709824	0.999903
ILMN_2338116	7188	TRAF5	-0.20824	-0.366296	-0.099755	0.222714	0.215888	-0.0436274	0.709951	0.999903
ILMN_1674069	54543	TOMM7	-0.0051187	0.0319377	0.00722819	-0.0331878	0.138642	0.0132535	0.709964	0.999903
ILMN_1664756	3840	KPNA4	-0.104776	-0.184304	0.189526	0.17308	-0.0646359	0.0311452	0.710036	0.999903
ILMN_1754655	23093	TTLL5	0.136067	-0.0479782	-0.0275885	0.0773618	-0.0973037	0.0156214	0.710065	0.999903
ILMN_1785158	64224	HERPUD2	-0.115335	0.191171	0.0198886	-0.357022	0.0992553	-0.034411	0.710126	0.999903
ILMN_1710768	55634	KRBOX4	-0.0200304	0.0435968	0.0211576	-0.000871087	-0.0677915	-0.0103984	0.710142	0.999903
ILMN_1761281	4502	MT2A	-0.343397	0.347939	-0.0301221	-0.144408	-0.385471	-0.0535309	0.710143	0.999903
ILMN_1813314	85236	HIST1H2BK	-0.404857	-0.0384348	0.055248	0.294946	-0.0528642	0.0402872	0.710257	0.999903
ILMN_1776515	65258	MPPE1	-0.0605064	-0.262252	-0.0442803	0.150383	0.0189461	-0.0258045	0.710309	0.999903
ILMN_1708482	283232	TMEM80	0.00341813	0.025746	0.0575706	-0.236073	-0.00210814	-0.0190428	0.710404	0.999903
ILMN_1746919	23729	SHPK	-0.0832522	-0.105949	-0.134007	0.222858	-0.0250033	-0.0242639	0.710458	0.999903
ILMN_2141790	10525	HYOU1	-0.146231	0.132526	0.217099	-0.13401	0.0291216	0.0258725	0.71052	0.999903
ILMN_1783276	91624	NEXN	-0.29993	-0.073467	0.0715719	-0.0612755	-0.0924449	-0.0287941	0.710588	0.999903
ILMN_1662334	9093	DNAJA3	-0.168922	-0.283244	0.0203198	-0.0213399	0.123668	-0.0297124	0.710675	0.999903
ILMN_3233871	342371	ATXN1L	-0.0517916	-0.0225739	-0.0109707	0.0126646	0.0652512	-0.0145076	0.710689	0.999903
ILMN_2059535	9647	PPM1F	0.113721	-0.0552206	-0.256299	0.545668	-0.389572	-0.0535564	0.710887	0.999903
ILMN_1793673	90321	ZNF766	-0.0954477	-0.115212	0.0427588	0.171433	-0.18093	-0.0254322	0.710901	0.999903
ILMN_2161357	25957	PNISR	0.37526	-0.323018	0.311528	-0.231279	0.237622	0.055988	0.711111	0.999903
ILMN_1763455	284415	VSTM1	0.498949	0.407782	-0.00853495	-0.236	-0.240643	0.0542975	0.711197	0.999903
ILMN_2126239	23381	SMG5	0.138113	-0.158021	-0.0609074	0.149596	0.118224	0.0241335	0.711226	0.999903
ILMN_1745415	56987	BBX	-0.0146521	-0.200453	0.121022	-0.159245	0.0914897	-0.0321539	0.711278	0.999903
ILMN_2370882	51703	ACSL5	-0.0102112	-0.15601	-0.0399549	0.30754	-0.29547	-0.0356046	0.711386	0.999903
ILMN_1739032	54968	TMEM70	0.0300704	-0.0252025	-0.0180918	0.133558	-0.134531	0.0116275	0.711537	0.999903
ILMN_1679358	25921	ZDHHC5	0.185257	-0.0880809	-0.160584	0.121727	-0.151501	-0.0260984	0.711557	0.999903
ILMN_1724181	3600	IL15	-0.00432237	0.138711	-0.124283	0.157214	-0.41128	-0.0363099	0.711614	0.999903
ILMN_2154101	139596	UPRT	-0.114951	0.114737	-0.094974	-0.117106	0.105708	-0.0201756	0.711696	0.999903
ILMN_1709132	55250	ELP2	0.0261464	-0.0611409	-0.00508493	-0.0219661	-0.000288515	-0.0161165	0.711725	0.999903
ILMN_1736888	51128	SAR1B	-0.129275	0.0614456	0.00956554	-0.373957	0.38496	-0.0469408	0.711736	0.999903
ILMN_1669118	65991	FUNDC2	0.0591085	0.0522105	-0.0630604	0.0257329	-0.0780263	-0.0105381	0.711802	0.999903
ILMN_1784766	8888	MCM3AP	-0.0933083	-0.10444	0.000728907	0.247016	0.00626527	-0.0139714	0.711833	0.999903
ILMN_1666902	221188	ADGRG5	-0.243412	-0.0954294	0.0250348	0.175054	0.0219807	-0.0206815	0.711882	0.999903
ILMN_2047354	84791	LINC00467	-0.0648483	0.182663	-0.00341776	-0.0232079	-0.0848811	-0.0121365	0.712042	0.999903
ILMN_1655194	79960	JADE1	-0.12474	0.05233	-0.120817	0.234922	0.0984502	0.0279654	0.712172	0.999903
ILMN_2175075	6429	SRSF4	-0.00989911	-0.146054	0.0443951	-0.0554729	0.185158	0.0157364	0.71226	0.999903
ILMN_1705266	5970	RELA	-0.0505228	0.0724787	0.0536056	-0.270782	0.0572036	-0.0241777	0.712262	0.999903
ILMN_1765796	2026	ENO2	-0.0544103	-0.29952	0.177501	0.222691	0.113423	0.0358939	0.712313	0.999903
ILMN_1651769	9765	ZFYVE16	-0.0178185	-0.0741529	0.0259391	0.0777983	-0.0368539	-0.00929407	0.71239	0.999903
ILMN_1683792	51056	LAP3	-0.143518	0.356466	-0.114011	-0.465438	-0.510141	-0.0681001	0.712406	0.999903
ILMN_3243871	10627	MYL12A	-0.133671	-0.203405	0.27763	-0.177784	0.354444	0.0454104	0.712429	0.999903
ILMN_1802027	4258	MGST2	0.570398	0.406742	-0.0784401	-0.466049	-0.0222717	0.0650225	0.712433	0.999903
ILMN_1811121	139231	FAM199X	-0.0198712	-0.0243058	0.0645934	-0.0744254	-0.0568324	-0.0114295	0.712712	0.999903
ILMN_1768551	197135	PATL2	-0.316326	-0.202024	0.0998849	0.233219	0.329523	0.0426227	0.712807	0.999903
ILMN_1739726	126306	JSRP1	-0.00849887	0.00894388	-0.0609866	-0.00200036	0.00726296	-0.0122648	0.713131	0.999903
ILMN_1735594	56990	CDC42SE2	-0.188065	-0.0663265	0.0333935	0.156196	-0.107489	-0.0221628	0.713135	0.999903
ILMN_1764891	171017	ZNF384	0.127019	-0.0574089	0.0533497	0.0182951	0.00302181	0.0138758	0.71328	0.999903
ILMN_1674661	1153	CIRBP	0.10152	0.0469485	-0.100135	0.195932	0.0210075	0.0280566	0.71334	0.999903
ILMN_1708328	9727	RAB11FIP3	-0.163837	-0.160195	-0.0321259	0.413656	0.0163772	-0.0283319	0.713376	0.999903
ILMN_3286870	92140	MTDH	0.0579162	0.0545031	-0.00849763	-0.207563	-0.0990068	-0.021032	0.713493	0.999903
ILMN_1662852	124152	IQCK	0.0427671	0.0546009	-0.0104956	-0.0131341	0.0128168	0.00757581	0.71353	0.999903
ILMN_1717248	157983	C9orf66	0.113687	-0.00257275	-0.135033	-0.0560405	-0.0178997	-0.0190178	0.713545	0.999903
ILMN_3180420	100129269	LINC01160	-0.289365	-0.136108	-0.0385362	0.105614	0.336673	0.0345188	0.713721	0.999903
ILMN_1688755	22848	AAK1	-0.0454619	-0.0188247	0.0252014	0.172427	0.027767	0.0174125	0.713747	0.999903
ILMN_1673521	84634	KISS1R	0.0675335	-0.110667	-0.0132466	0.00341662	0.163039	0.0165672	0.713942	0.999903
ILMN_1732158	2327	FMO2	-0.149125	-0.0243745	0.0606754	0.0672161	-0.0226112	-0.0151071	0.714132	0.999903
ILMN_1758418	10673	TNFSF13B	0.207212	0.500014	-0.21579	-0.456219	-0.291673	-0.0711467	0.714142	0.999903
ILMN_3237448	79656	BEND5	-0.12283	-0.0346889	-0.0248252	-0.0920924	0.150909	0.0211478	0.714145	0.999903
ILMN_1756878	55334	SLC39A9	-0.134937	0.0141491	-0.0220299	-0.0381131	0.0939816	-0.0115728	0.714222	0.999903
ILMN_1768820	1583	CYP11A1	0.0254865	0.030266	-0.0419334	0.0302081	0.0846341	0.0095347	0.714274	0.999903
ILMN_1738529	617	BCS1L	0.072456	-0.0461473	-0.0324563	0.0154403	0.233283	0.0153885	0.714308	0.999903
ILMN_2168347	2057	EPOR	-0.15518	0.051609	0.00977855	-0.135621	0.0399213	-0.0135337	0.714316	0.999903
ILMN_1723706	23151	GRAMD4	0.447679	-0.0264844	-0.103809	-0.11631	-0.0308678	0.0410285	0.714319	0.999903
ILMN_1696556	9816	URB2	0.074048	0.009261	0.0109339	-0.0684423	0.0419368	0.00894466	0.714352	0.999903
ILMN_1708672	39	ACAT2	0.0448071	0.0232711	-0.0109191	-0.188351	0.0866771	0.0136073	0.714367	0.999903
ILMN_1681998	163	AP2B1	-0.134459	0.0121142	-0.0270824	0.192308	-0.326767	-0.0314289	0.714588	0.999903
ILMN_1692058	4692	NDN	0.187651	0.156257	-0.103545	-0.0918394	-0.361169	-0.0297101	0.71468	0.999903
ILMN_1773906	8031	NCOA4	-0.0607134	0.00832415	0.025668	0.156772	-0.258956	-0.02831	0.714699	0.999903
ILMN_3253126	650669	GAS6-AS1	0.0884215	0.00749947	-0.0449547	0.0690035	-0.0229855	0.0108569	0.714752	0.999903
ILMN_1712430	516	ATP5G1	-0.184228	0.0173476	-0.0889953	0.186746	-0.0974471	-0.0237507	0.714802	0.999903
ILMN_1766045	51100	SH3GLB1	0.151742	0.279088	0.00096773	-0.224011	-0.0609708	0.03167	0.714847	0.999903
ILMN_1731589	5795	PTPRJ	-0.0343391	0.0567019	-0.0209036	-0.0381183	-0.0502448	-0.00926738	0.71492	0.999903
ILMN_1695821	10120	ACTR1B	0.157303	0.13382	0.0362288	-0.13068	0.0275553	0.0206838	0.714953	0.999903
ILMN_2140990	8536	CAMK1	0.166996	0.375707	-0.258314	-0.212875	-0.159546	-0.0442042	0.714986	0.999903
ILMN_1794781	7410	VAV2	0.00261193	-0.0614848	0.0491743	0.074472	0.0227552	0.0124452	0.714994	0.999903
ILMN_1743397	284098	PIGW	-0.0378631	-0.000112287	-0.0251922	0.00381361	0.108069	0.010161	0.715143	0.999903
ILMN_2185845	84446	BRSK1	0.189554	0.349744	0.000832709	-0.710046	-0.130467	-0.0672843	0.715466	0.999903
ILMN_1772946	29966	STRN3	0.0764828	0.0429718	0.095861	-0.125792	-0.174245	-0.0223152	0.715561	0.999903
ILMN_1760628	55684	RABL6	0.0524657	0.0356685	0.0330447	-0.0994345	-0.241562	-0.0144983	0.715608	0.999903
ILMN_3241041	728568	C12orf73	-0.0449936	0.0134905	0.0520376	-0.0759869	-0.0279709	0.00604037	0.71566	0.999903
ILMN_3191227	10926	DBF4	0.0484506	-0.0325696	0.0294884	0.00917316	-0.00802677	0.0116788	0.715702	0.999903
ILMN_2414366	10524	KAT5	0.0351758	0.102578	0.0163953	0.0068114	-0.0519905	0.010725	0.715711	0.999903
ILMN_1719237	728524	SPDYE8P	0.0237015	-0.0734683	0.0437663	-0.0209262	-0.0124128	0.00824126	0.715784	0.999903
ILMN_1655614	1832	DSP	-0.00410503	-0.0122406	-0.0611783	0.0587848	-0.0123127	-0.00613879	0.715787	0.999903
ILMN_2406552	55367	PIDD1	-0.0234141	0.000417047	0.0805213	0.0577142	-0.113342	0.0154764	0.715819	0.999903
ILMN_1732318	2185	PTK2B	-0.125232	-0.0184051	0.146112	-0.231085	-0.0215552	-0.0257873	0.715829	0.999903
ILMN_1683552	23648	SSBP3	-0.126139	0.128324	0.0279251	0.0389748	0.0124953	0.0123988	0.715995	0.999903
ILMN_1730658	51441	YTHDF2	-0.0431774	-0.0109978	0.134606	-0.183944	0.0653529	0.023156	0.716052	0.999903
ILMN_1767433	9779	TBC1D5	0.0745977	0.0488135	-0.0317595	-0.00219713	0.0412175	0.00926636	0.716161	0.999903
ILMN_1773228	1743	DLST	0.0451064	0.131282	-0.089348	0.00179935	-0.0504914	0.0138228	0.716176	0.999903
ILMN_1721888	3674	ITGA2B	-0.635753	0.243342	0.22051	-0.0505791	-0.206946	-0.0463096	0.716246	0.999903
ILMN_1688753	9791	PTDSS1	0.151815	-0.0403867	0.191345	-0.206323	0.0508913	0.0280454	0.716292	0.999903
ILMN_2405684	330	BIRC3	-0.473809	-0.587798	0.0694288	0.409612	0.206799	-0.0692176	0.716472	0.999903
ILMN_1797764	200916	RPL22L1	-0.0149271	0.0139877	0.0388521	-0.0225602	-0.0563229	0.00712195	0.716714	0.999903
ILMN_1709882	22858	ICK	-0.0888138	-0.184763	-0.0208197	0.149652	0.155333	-0.0201281	0.716824	0.999903
ILMN_1781097	23190	UBXN4	-0.168528	-0.212282	0.0193859	-0.0210115	0.178729	-0.020472	0.716935	0.999903
ILMN_2084073	7349	UCN	0.0602952	0.0488968	-0.0805858	-0.0112889	-0.0635829	-0.013256	0.717074	0.999903
ILMN_1660199	10449	ACAA2	0.167127	-0.141104	-0.0353805	0.0430142	0.142799	0.0173265	0.717078	0.999903
ILMN_1767481	91419	ATP23	0.0647543	0.0837426	-0.0234934	-0.160918	0.199914	0.0199983	0.717197	0.999903
ILMN_3285762	6521	SLC4A1	-0.393862	0.296455	-0.0637174	0.276625	-0.348925	0.045411	0.717217	0.999903
ILMN_2213199	80817	CEP44	-0.0726177	-0.317938	0.199404	0.264445	0.136052	0.039402	0.717268	0.999903
ILMN_1739325	284023	LOC284023	0.0965959	-0.196015	0.00016977	0.179781	-0.00388903	-0.0214611	0.717316	0.999903
ILMN_1752111	50485	SMARCAL1	-0.0965319	-0.00379012	-0.0154954	0.207855	0.0122719	0.0146299	0.717418	0.999903
ILMN_2132809	9639	ARHGEF10	-0.0179478	-0.191817	0.0288899	0.0335527	0.0419798	-0.0125726	0.717578	0.999903
ILMN_2384405	83546	RTBDN	-0.124045	-0.0394806	0.149907	-0.0290471	0.147791	0.0194243	0.717643	0.999903
ILMN_3247506	100132417	FCGR1CP	0.0148367	0.239808	-0.055138	-0.223147	-0.451639	-0.0418406	0.71781	0.999903
ILMN_1662886	257240	KLHL34	-0.0107856	-0.0695677	0.0137625	0.0255702	0.134575	0.00911857	0.717822	0.999903
ILMN_2383807	794	CALB2	0.0247268	0.0307474	-0.00870624	-0.0511759	-0.0551794	-0.0100206	0.718194	0.999903
ILMN_1672879	4357	MPST	0.152348	0.154136	-0.0308748	-0.159979	0.0318246	0.0176938	0.718194	0.999903
ILMN_3305055	8626	TP63	-0.118085	0.03545	-0.107129	0.0343085	0.0206387	-0.012246	0.718254	0.999903
ILMN_1781987	1020	CDK5	0.0310635	0.179709	-0.161536	-0.0513465	-0.116482	-0.0203569	0.718258	0.999903
ILMN_1665717	1968	EIF2S3	0.0981933	-0.0267125	0.00709488	-0.294129	0.205135	-0.0218726	0.718281	0.999903
ILMN_1742276	84060	RBM48	-0.179555	-0.064009	-0.00948912	-0.0213813	0.209669	-0.0244959	0.718441	0.999903
ILMN_1760676	10933	MORF4L1	0.203598	0.218056	0.165598	-0.623893	0.0868312	0.0469677	0.718579	0.999903
ILMN_1815361	331	XIAP	-0.131182	-0.0162707	-0.0807902	0.173161	-0.0384055	-0.0191464	0.718763	0.999903
ILMN_1728256	9043	SPAG9	0.139476	-0.0696418	-0.092547	0.069286	-0.0422637	-0.0159169	0.718813	0.999903
ILMN_1743711	11260	XPOT	0.0439961	-0.0684588	0.0673138	-0.241565	0.0657438	-0.0218511	0.718815	0.999903
ILMN_2054554	285605	DTWD2	-0.328646	-0.107932	-0.190818	0.473609	-0.158914	-0.0516407	0.718859	0.999903
ILMN_1771057	56949	XAB2	-0.0963814	0.0547993	-0.0608883	-0.124905	0.143281	-0.0183092	0.718864	0.999903
ILMN_1766159	54531	MIER2	0.0746575	0.00712361	0.00835053	-0.100607	0.0142487	-0.00957836	0.718869	0.999903
ILMN_1812105	23286	WWC1	-0.0584841	-0.117771	-0.0139586	0.570957	-0.132855	0.0410146	0.71892	0.999903
ILMN_1792681	79080	CCDC86	0.064402	0.187715	-0.0662125	-0.352387	0.0399692	-0.033524	0.718971	0.999903
ILMN_1721034	7770	ZNF227	-0.0818641	-0.0711568	-0.000103345	0.0804764	0.0727508	-0.0123663	0.718979	0.999903
ILMN_1696806	1500	CTNND1	0.0432971	-0.0307522	0.00584673	0.0852107	-0.175007	-0.0134436	0.719025	0.999903
ILMN_1682981	23293	SMG6	0.0611198	0.0196375	-0.068124	-0.0288259	0.0134083	-0.00710214	0.719128	0.999903
ILMN_1763723	81490	PTDSS2	0.062417	0.0401661	-0.0322189	-0.106001	0.00913677	-0.0123353	0.719261	0.999903
ILMN_3243117	23508	TTC9	0.0223472	-0.0350576	0.0481084	-0.0644872	-0.0387472	-0.00840991	0.719303	0.999903
ILMN_1705685	4211	MEIS1	-0.414635	0.0422848	0.174266	-0.102313	0.0589128	0.0296462	0.71944	0.999903
ILMN_3234828	161145	TMEM229B	-0.0901181	0.0582783	0.0421051	-0.014257	-0.0675634	0.0103887	0.719525	0.999903
ILMN_1717366	29969	MDFIC	0.0132649	-0.0531021	0.0525055	-0.170037	0.068128	-0.017124	0.719676	0.999903
ILMN_1713759	51465	UBE2J1	0.0246778	0.0148734	-0.213106	0.27684	-0.343381	-0.0379129	0.719684	0.999903
ILMN_1766981	25972	UNC50	0.0413219	-0.0687301	0.0884405	-0.269075	0.0938006	-0.0277552	0.719723	0.999903
ILMN_1775822	5155	PDGFB	0.0257217	-0.0173272	0.0294086	-0.0534152	0.0408833	0.00721494	0.719748	0.999903
ILMN_1753468	967	CD63	0.00373099	0.283698	-0.0132061	-0.0316012	-0.411159	-0.0413511	0.71982	0.999903
ILMN_1792384	22927	HABP4	-0.087235	-0.0152805	0.0219429	0.0325292	-0.00879858	0.010544	0.720016	0.999903
ILMN_3231638	57700	FAM160B1	-0.024587	-0.200889	0.112143	0.236414	0.036292	0.0287173	0.720133	0.999903
ILMN_2242937	411	ARSB	0.263647	0.23446	-0.199689	-0.167258	-0.31106	-0.0415792	0.720195	0.999903
ILMN_1670238	8318	CDC45	-0.103347	0.00925806	-0.0717613	0.0387804	-0.0197094	-0.0116436	0.720216	0.999903
ILMN_1689160	64174	DPEP2	0.225325	-0.091438	-0.0467291	0.0744402	-0.117335	-0.0187571	0.720263	0.999903
ILMN_1783606	55904	KMT2E	-0.00781631	0.142356	-0.0373874	0.0531937	-0.0330607	0.0184577	0.720272	0.999903
ILMN_1776080	8225	GTPBP6	-0.05265	-0.088824	-0.285434	0.359978	-0.0503571	-0.0415925	0.720343	0.999903
ILMN_1668996	708	C1QBP	-0.0133589	0.137269	-0.0537815	-0.291719	0.357608	0.0387511	0.720382	0.999903
ILMN_1794914	80019	UBTD1	0.279961	0.213869	-0.127587	-0.112424	-0.0551451	0.0302285	0.720442	0.999903
ILMN_1760688	201191	SAMD14	-0.183188	0.0123189	-0.0430989	0.256506	-0.035907	-0.0219064	0.720474	0.999903
ILMN_1723962	56925	LXN	-0.0236103	0.0178721	-0.0592222	-0.097819	0.23774	0.0232785	0.720763	0.999903
ILMN_2269564	51742	ARID4B	-0.145148	-0.00905459	0.0660188	0.105141	-0.0540645	0.028151	0.720778	0.999903
ILMN_1715969	51312	SLC25A37	-0.219991	-0.0527912	-0.256376	0.459198	-0.406866	-0.0587975	0.720828	0.999903
ILMN_1712413	116832	RPL39L	-0.0394299	0.063455	-0.0467066	0.0824917	-0.0184273	-0.0147707	0.720841	0.999903
ILMN_1716862	5495	PPM1B	-0.427901	-0.358082	0.103818	0.339845	0.01127	-0.0529719	0.720848	0.999903
ILMN_1786834	5613	PRKX	-0.00761035	-0.033714	-0.0675522	0.08618	-0.0118896	-0.0155697	0.720918	0.999903
ILMN_3241750	645121	CCNI2	0.0165955	0.00565441	-0.08406	0.0777922	-0.133989	-0.0128859	0.720925	0.999903
ILMN_1675472	647979	NORAD	-0.157791	-0.0539464	0.257158	-0.250154	0.288426	0.0427644	0.720948	0.999903
ILMN_1652762	23119	HIC2	-0.01155	-0.203264	-0.112085	0.0728774	0.156379	-0.0194063	0.721046	0.999903
ILMN_3307113	388182	SPATA41	-0.0328581	-0.0119003	0.0151684	0.0706242	0.0198719	0.0067759	0.721171	0.999903
ILMN_1785324	4522	MTHFD1	-0.0044936	0.02674	0.00203668	0.0144995	-0.0122072	0.00793391	0.72144	0.999903
ILMN_2099783	9296	ATP6V1F	0.064916	0.165169	0.0287319	-0.106682	-0.0286186	-0.0154088	0.721491	0.999903
ILMN_1685052	25981	DNAH1	0.0786107	-0.320933	0.119266	0.389713	-0.0902998	0.0389868	0.721654	0.999903
ILMN_1684183	5883	RAD9A	-0.0944024	-0.0137276	-0.0172136	0.0172577	0.0200169	-0.00941142	0.721718	0.999903
ILMN_1807243	8559	PRPF18	0.0712624	0.187296	-0.0142574	-0.040083	-0.0169398	0.0163278	0.721789	0.999903
ILMN_1811178	49855	SCAPER	-0.0106357	-0.0649165	0.0958304	0.0294778	-0.0800986	0.0125962	0.721832	0.999903
ILMN_2356786	118	ADD1	-0.136108	-0.385743	-0.0466011	0.195094	0.167314	-0.0325615	0.722087	0.999903
ILMN_1793201	84264	HAGHL	0.0398545	-0.0382261	-0.00619263	0.0113925	-0.00826981	-0.00920699	0.722099	0.999903
ILMN_1658706	10610	ST6GALNAC2	0.228433	-0.0146814	-0.137403	0.0734165	-0.0451058	0.0230651	0.72212	0.999903
ILMN_2337058	64840	PORCN	-0.118935	0.0544041	-0.0813876	0.014929	0.0145088	-0.00952537	0.722125	0.999903
ILMN_1691702	285971	ZNF775	0.0186813	-0.0110894	0.00476858	-0.0407368	-0.0614044	-0.0101258	0.722153	0.999903
ILMN_1772692	23405	DICER1	0.222748	-0.226558	0.16888	-0.379098	-0.065421	-0.0420228	0.722176	0.999903
ILMN_1766171	11267	SNF8	-0.0646199	0.291869	-0.0523383	0.0112695	-0.11617	0.0313747	0.722254	0.999903
ILMN_1795822	115752	DIS3L	-0.12308	-0.0471424	-0.128351	0.0905084	0.109239	-0.0194331	0.722277	0.999903
ILMN_3243945	440145	MZT1	-0.0974782	0.175831	0.0249386	-0.161726	0.306035	0.0258943	0.722296	0.999903
ILMN_1657864	79089	TMUB2	-0.0200692	-0.190196	-0.0761713	0.566703	-0.213911	-0.0357308	0.722336	0.999903
ILMN_3246560	133418	EMB	0.13125	0.00352817	-0.0122285	-0.0275369	0.0187826	0.00714226	0.722375	0.999903
ILMN_1807514	84124	ZNF394	-0.456738	-0.198631	0.0552383	-0.0082849	0.47337	0.0409446	0.722387	0.999903
ILMN_2326324	3948	LDHC	0.0727303	0.0338737	-0.000100455	-0.00694629	-0.0304266	0.00737055	0.722545	0.999903
ILMN_1791840	10928	RALBP1	0.0141117	-0.107428	-0.114677	0.356847	-0.0495556	0.0329022	0.722592	0.999903
ILMN_2381899	10133	OPTN	-0.322741	0.0430178	0.0877558	0.266154	0.100278	0.0342557	0.7226	0.999903
ILMN_1665737	7353	UFD1L	0.0335071	-0.0705564	0.0393311	-0.0200479	0.0114101	-0.00909993	0.722649	0.999903
ILMN_3232529	728233	PI4KAP1	-0.0119456	-0.309823	0.15174	-0.225348	0.178893	-0.0342732	0.722684	0.999903
ILMN_3307954	91133	L3MBTL4	0.039021	0.00814983	-0.0290757	0.0465138	-0.0954092	-0.00844821	0.722765	0.999903
ILMN_1709451	29844	TFPT	0.141062	0.153704	-0.0295077	0.0530116	-0.129747	0.0205522	0.72283	0.999903
ILMN_1718129	5607	MAP2K5	0.0363155	-0.0543815	-0.0259175	-0.0114977	0.0479159	-0.00859486	0.722915	0.999903
ILMN_1743506	339230	CCDC137	-0.104377	0.0951655	0.0274836	0.0353355	0.0614676	0.0132778	0.723051	0.999903
ILMN_2353033	8939	FUBP3	0.0228003	-0.218298	0.152821	-0.131102	0.11805	0.0239749	0.723054	0.999903
ILMN_1654331	3214	HOXB4	-0.0365726	-0.013629	-0.0334875	0.036868	0.0050408	-0.00810258	0.723129	0.999903
ILMN_1762308	92017	SNX29	0.167821	-0.0994634	-0.11882	0.261184	-0.0902955	0.0292169	0.723167	0.999903
ILMN_2374352	79007	DBNDD1	-0.101511	-0.145982	-0.0433988	-0.00654861	0.0848768	-0.0224579	0.723309	0.999903
ILMN_1803302	1398	CRK	0.0105112	-0.161067	0.134525	-0.188398	0.0905178	-0.0269569	0.723314	0.999903
ILMN_1716704	84166	NLRC5	-0.0326282	0.115325	0.161803	-0.214746	0.11266	0.0254287	0.723316	0.999903
ILMN_1736135	55253	TYW1	-0.0313953	-0.0598647	-0.00131656	0.0381691	-0.0573863	-0.00925932	0.723376	0.999903
ILMN_1766054	19	ABCA1	0.271824	-0.262483	-0.218075	0.160541	-0.173251	-0.0381386	0.723376	0.999903
ILMN_1787843	84263	HSDL2	0.100992	-0.0907644	0.00247508	-0.0327335	-0.0216074	-0.0120404	0.723394	0.999903
ILMN_1751811	5342	PLGLB2	-0.0607368	0.000340364	0.0235008	0.00914624	0.0360269	-0.00733855	0.723434	0.999903
ILMN_1740609	6358	CCL14	0.00867624	-0.00323348	0.0199712	0.0230253	-0.0414288	0.00725895	0.723732	0.999903
ILMN_3246388	9282	MED14	-0.0947762	-0.0940776	0.084646	0.0988183	0.0122758	0.0160571	0.724008	0.999903
ILMN_1704797	10462	CLEC10A	0.243511	0.130858	-0.253103	0.0126203	-0.13572	-0.0300448	0.724086	0.999903
ILMN_2337928	643	CXCR5	-0.405682	-0.592492	0.12944	-0.100623	0.458429	-0.0667649	0.724089	0.999903
ILMN_1656118	51341	ZBTB7A	0.107325	0.0451355	-0.120035	-0.116176	0.14198	0.0212762	0.72421	0.999903
ILMN_1760332	9487	PIGL	0.000699455	-0.0309299	0.0220695	-0.0185531	0.0865651	0.00743966	0.724283	0.999903
ILMN_2056032	4267	CD99	-0.13389	0.233071	-0.00702904	-0.0744613	0.193019	0.0207745	0.724318	0.999903
ILMN_2054442	7705	ZNF146	-0.085022	-0.125536	0.0749118	0.0278085	0.0202971	0.0213152	0.724356	0.999903
ILMN_1699226	23352	UBR4	0.141819	0.0535913	0.16013	-0.183742	-0.113618	0.02473	0.724534	0.999903
ILMN_1703650	10318	TNIP1	-0.0659672	0.0806094	-0.0850857	0.148095	0.0604418	0.0161757	0.7247	0.999903
ILMN_3178529	81926	ABHD17A	-0.110731	0.157405	-0.0322754	-0.159811	0.217772	0.0278981	0.724805	0.999903
ILMN_2100689	6416	MAP2K4	0.00501385	-0.061914	0.0522176	-0.143581	0.103732	-0.0192215	0.724837	0.999903
ILMN_3240420	11274	USP18	-0.263869	0.0388331	-0.0199515	-0.107418	0.027966	0.00903903	0.724879	0.999903
ILMN_1751081	10919	EHMT2	0.0655075	0.0733551	-0.0301492	0.0976624	-0.0831642	0.0130983	0.725023	0.999903
ILMN_2406892	8725	URI1	-0.0128197	-0.242795	0.0433228	0.161004	0.0961328	0.020104	0.72504	0.999903
ILMN_1685097	51008	ASCC1	-0.0994862	-0.088134	-0.113897	0.0758912	0.125731	-0.0178527	0.72535	0.999903
ILMN_1728228	147694	ZNF548	-0.100444	-0.167532	0.0656652	0.0978179	0.220339	0.0224512	0.725379	0.999903
ILMN_3236239	100129550	LOC100129550	0.0614315	-0.0733082	-0.0170883	0.109036	-0.249358	-0.0195397	0.725408	0.999903
ILMN_3262936	253558	LCLAT1	-0.262921	-0.111134	0.0182592	0.0201852	0.13448	-0.0158164	0.725476	0.999903
ILMN_1772702	10929	SRSF8	-0.0950743	-0.141432	0.0316857	-0.185688	0.235814	-0.0266052	0.725818	0.999903
ILMN_1665203	387082	SUMO4	-0.061758	-0.051386	-0.00368218	0.0382887	0.00764699	-0.00982594	0.725833	0.999903
ILMN_1812169	84947	SERAC1	0.0538739	0.0957017	-0.0316516	-0.106126	0.0600777	0.0129298	0.725933	0.999903
ILMN_1676003	5368	PNOC	-0.0309809	-0.150484	-0.093321	0.0831201	0.162234	-0.0208646	0.725935	0.999903
ILMN_3305475	7167	TPI1	0.157246	0.141276	-0.0773074	-0.12001	0.0220618	0.0211252	0.725952	0.999903
ILMN_2084059	6560	SLC12A4	0.0828974	0.00290669	-0.077762	0.000695851	0.0272794	0.00675798	0.726027	0.999903
ILMN_1790052	8510	MMP23B	-0.1323	0.0156282	0.0436452	0.315154	-0.0590644	0.0223413	0.726066	0.999903
ILMN_2206141	85316	BAGE5	0.077323	0.0566398	-0.0355323	0.0576279	-0.131732	-0.0156385	0.726099	0.999903
ILMN_1706817	27230	SERP1	0.0467376	0.145046	0.230852	-0.201801	-0.16843	0.0329797	0.726116	0.999903
ILMN_3237645	220074	LRTOMT	-0.0820957	-0.0123711	-0.0145133	0.0144517	0.0397861	-0.00644903	0.726223	0.999903
ILMN_2224031	1070	CETN3	-0.207609	0.0813196	0.280824	0.245368	-0.0581155	0.042992	0.726398	0.999903
ILMN_1720482	51286	CEND1	-0.00648867	-0.0541944	0.00571038	-0.0508602	0.0343923	-0.00775211	0.726779	0.999903
ILMN_1660317	10637	LEFTY1	-0.169048	-0.0435965	0.0357103	0.049462	0.0677538	0.0109705	0.726838	0.999903
ILMN_1668277	640	BLK	0.0276007	-0.199292	-0.223708	-0.0521877	0.259735	-0.040887	0.726903	0.999903
ILMN_1664631	10863	ADAM28	-0.124826	-0.0879925	-0.0685827	0.0852337	0.0793378	-0.016482	0.727034	0.999903
ILMN_1733443	27284	SULT1B1	-0.0924846	0.000294136	-0.0550442	0.118949	0.0509786	0.013816	0.727288	0.999903
ILMN_1726516	23513	SCRIB	0.0353778	-0.0845138	-0.0940076	0.223766	-0.192271	-0.0191774	0.727389	0.999903
ILMN_1753008	57455	REXO1	0.0654208	-0.138251	0.010353	0.117588	-0.0114764	0.0152208	0.727401	0.999903
ILMN_2157544	8729	GBF1	0.00966101	0.00460658	0.0202134	-0.040249	-0.0873018	-0.0141479	0.727438	0.999903
ILMN_1747223	285527	FRYL	-0.0761594	-0.00512966	0.108275	0.12334	0.0358302	0.0162296	0.727474	0.999903
ILMN_2385161	8450	CUL4B	0.0537811	-0.125912	0.0763948	0.145992	-0.146431	0.0197252	0.727531	0.999903
ILMN_1770892	7528	YY1	0.0326995	-0.0503405	-0.228305	0.202006	-0.155748	-0.0285115	0.727571	0.999903
ILMN_2309534	201299	RDM1	0.0375325	0.0345549	0.00332547	0.0870573	-0.0997348	0.0109197	0.7277	0.999903
ILMN_1665049	80208	SPG11	-0.0947631	-0.187513	0.053858	-0.298411	0.300654	-0.0385206	0.727755	0.999903
ILMN_1655046	10204	NUTF2	-0.0933509	0.165039	0.0501005	-0.0223092	-0.0352525	0.0180409	0.727848	0.999903
ILMN_3307786	83746	L3MBTL2	-0.0641852	-0.0847454	-0.0207313	0.0231464	0.133656	0.0151389	0.72788	0.999903
ILMN_2151441	83640	FAM103A1	-0.152291	0.0737692	0.0299915	0.0702379	-0.0158319	0.0139991	0.727903	0.999903
ILMN_2347748	65095	KRI1	-0.0518387	-0.120175	0.0318874	-0.0884747	0.188693	0.0133172	0.728024	0.999903
ILMN_1725183	6905	TBCE	-0.0411271	0.0589338	-0.0539244	-0.103367	0.0500213	-0.0133037	0.728042	0.999903
ILMN_2398432	25855	BRMS1	0.0554418	0.0286328	-0.0819841	0.192833	-0.0494442	0.0209462	0.728072	0.999903
ILMN_2061452	4999	ORC2	-0.0970133	-0.157738	0.0264558	0.0451826	0.204706	0.0123501	0.728196	0.999903
ILMN_2108938	23360	FNBP4	0.0615351	-0.31664	0.103804	-0.113956	0.131223	-0.0306722	0.728215	0.999903
ILMN_1783142	6192	RPS4Y1	0.0302106	0.0992333	0.0243037	-0.110812	-0.0731814	-0.015236	0.728222	0.999903
ILMN_3238554	677846	SNORA80A	0.0678577	-0.130352	-0.0292624	0.032444	0.0197575	-0.00965888	0.72839	0.999903
ILMN_1686645	9724	UTP14C	-0.277344	-0.127441	-0.00107033	0.0756781	0.230042	-0.0295997	0.728453	0.999903
ILMN_2357361	29087	THYN1	-0.0491845	-0.0424599	0.155859	-0.181948	0.263356	0.0255473	0.728482	0.999903
ILMN_1740291	10721	POLQ	-0.0456975	0.0305045	0.0683556	0.00689085	-0.0600347	0.00965518	0.728533	0.999903
ILMN_1714401	81609	SNX27	0.40078	-0.0478035	-0.206135	-0.226676	-0.183828	-0.0430173	0.728572	0.999903
ILMN_1700625	27109	ATP5S	-0.109583	0.273998	-0.0426447	-0.0819204	0.126636	0.0267799	0.728658	0.999903
ILMN_1803686	100	ADA	-0.145828	0.0819745	-0.0846389	-0.00864696	0.0672576	0.0172856	0.728689	0.999903
ILMN_1803476	222658	KCTD20	-0.091641	0.107359	-0.064135	-0.447983	0.0623158	-0.0207524	0.728768	0.999903
ILMN_1677376	55636	CHD7	-0.0886803	-0.388634	0.135559	0.126337	0.0256705	-0.0334746	0.728817	0.999903
ILMN_2308689	60509	AGBL5	-0.175024	-0.0151436	-0.0155236	0.0254097	0.0520757	-0.013146	0.72882	0.999903
ILMN_1680104	55343	SLC35C1	0.0853577	-0.0181215	0.0916856	-0.178534	-0.0819989	-0.0198337	0.728896	0.999903
ILMN_1782352	27287	VENTX	0.287805	-0.00570925	-0.249408	0.204726	-0.329329	-0.0470348	0.728917	0.999903
ILMN_1804652	79990	PLEKHH3	-0.0139618	-0.00782269	-0.000238041	0.0470518	-0.0751458	-0.00753261	0.728926	0.999903
ILMN_1733103	285908	LINC00174	-0.076939	-0.21957	0.0839028	0.0919313	-0.00660632	-0.0180486	0.728934	0.999903
ILMN_1766128	90326	THAP3	0.0270155	0.0173765	-0.0549469	0.02389	0.0584146	0.00849585	0.729124	0.999903
ILMN_2100815	56674	TMEM9B	0.000677263	0.00756943	-0.012834	0.0671372	-0.11067	-0.0109878	0.729329	0.999903
ILMN_1774901	79153	GDPD3	-0.0141293	-0.118825	0.0860709	0.114687	-0.0241719	0.0193689	0.72961	0.999903
ILMN_1714393	53917	RAB24	0.097149	0.196091	-0.0879814	0.0711942	-0.254317	-0.0246635	0.729764	0.999903
ILMN_1775467	127064	OR2T12	0.02594	0.00546823	-0.0268823	-0.0097786	-0.0271729	-0.00722654	0.72977	0.999903
ILMN_1670609	475	ATOX1	-0.153997	0.211871	-0.0379545	0.0375437	-0.357157	-0.0148246	0.729931	0.999903
ILMN_1709814	57407	NMRAL1	-0.000261574	0.0123094	-0.0840279	0.152662	0.00843764	0.0187153	0.730175	0.999903
ILMN_1778876	23116	FAM179B	0.0234324	0.00956053	-0.0281599	0.0910015	-0.125547	0.00918522	0.730207	0.999903
ILMN_2085012	28959	TMEM176B	0.358272	0.300588	-0.107169	-0.0571339	-0.184263	0.0360758	0.730261	0.999903
ILMN_1815812	29965	CDIP1	-0.0322179	0.00104623	0.0297624	-0.003887	-0.00770389	0.00639683	0.730266	0.999903
ILMN_3245879	285512	FAM13A-AS1	0.0219418	-0.192563	0.0713105	0.0342169	-0.077563	-0.0159584	0.730365	0.999903
ILMN_1714335	157506	RDH10	0.0353018	0.0385634	0.00961979	-0.111553	0.062886	0.0093354	0.730657	0.999903
ILMN_1748147	25821	MTO1	-0.0602489	-0.17722	0.136252	-0.0569829	0.203047	0.0249732	0.730743	0.999903
ILMN_1707169	79814	AGMAT	-0.111325	0.0738214	-0.0889609	0.0183546	0.126414	0.0145605	0.730786	0.999903
ILMN_3277715	22929	SEPHS1	-0.0309072	-0.0930568	0.0468345	0.0225309	-0.0514648	-0.0109632	0.730788	0.999903
ILMN_1732080	474338	SUMO1P3	0.106368	0.154852	-0.115795	-0.118271	-0.203047	-0.0228006	0.730799	0.999903
ILMN_1688231	54210	TREM1	0.38104	0.133853	-0.272411	0.200685	-0.22867	0.0421372	0.730915	0.999903
ILMN_1714461	9604	RNF14	-0.0928743	0.000188428	0.180294	0.00948624	0.0757831	0.0169014	0.73094	0.999903
ILMN_2392674	80742	PRR3	-0.0647706	0.0178761	-0.126507	0.152049	-0.055431	-0.017836	0.730964	0.999903
ILMN_1730995	84632	AFAP1L2	-0.206766	-0.1279	0.0376865	0.124572	0.121297	0.0189975	0.730965	0.999903
ILMN_3244323	148413	LOC148413	-0.0407201	-0.215342	-0.108011	-0.123915	0.237483	-0.0328001	0.731107	0.999903
ILMN_2154603	91603	ZNF830	-0.365536	-0.185027	0.0390838	0.123336	0.202697	-0.0315094	0.731165	0.999903
ILMN_1678052	55009	C19orf24	-0.0121663	0.227153	-0.0822269	-0.199314	-0.0390171	-0.0263172	0.731284	0.999903
ILMN_1724581	80153	EDC3	-0.038578	-0.106938	0.0285219	0.0291802	0.111848	0.00889864	0.7313	0.999903
ILMN_1763326	375484	SIMC1	-0.0760164	-0.161179	0.0344251	-0.0331626	0.112892	-0.0152325	0.731312	0.999903
ILMN_2379226	81669	CCNL2	-0.0595725	-0.214093	0.128521	0.13577	0.0446292	0.0227764	0.731329	0.999903
ILMN_2386355	1457	CSNK2A1	0.0701504	0.0277509	-0.0791347	-0.0441512	0.0548085	-0.0124285	0.731361	0.999903
ILMN_1710000	92960	PEX11G	0.0748659	0.0283761	-0.0810866	0.0970356	-0.0787227	0.0125671	0.731463	0.999903
ILMN_3237850	285636	C5orf51	-0.124825	-0.126819	0.229218	0.0284655	0.144988	0.028541	0.73173	0.999903
ILMN_1810531	1819	DRG2	0.0324934	0.0716966	-0.0537854	0.0638361	-0.0323877	-0.0106743	0.731855	0.999903
ILMN_1701991	8867	SYNJ1	-0.05034	-0.114559	-0.0623652	0.155479	-0.28809	-0.0275636	0.732017	0.999903
ILMN_2153280	23065	EMC1	-0.194437	0.0627323	-0.0138347	0.154838	0.0538866	0.010377	0.73208	0.999903
ILMN_2390919	2199	FBLN2	0.11589	-0.196098	-0.0408285	0.101666	0.0883574	0.0176007	0.732227	0.999903
ILMN_1761113	29889	GNL2	0.0679155	0.0230362	-0.0196417	-0.137323	0.053508	0.011351	0.732245	0.999903
ILMN_2291644	23408	SIRT5	-0.0328545	-0.0602618	-0.0116747	-0.0552289	0.13125	-0.0102098	0.732365	0.999903
ILMN_1663954	51497	NELFCD	0.00285243	-0.205938	-0.110227	0.0175866	0.182118	-0.0207087	0.732402	0.999903
ILMN_1763763	11035	RIPK3	0.0214947	0.0436804	-0.202373	0.197991	-0.188616	-0.0284441	0.732461	0.999903
ILMN_1776375	5300	PIN1	0.0892793	0.15804	-0.194975	0.244586	0.0356241	0.0301259	0.7326	0.999903
ILMN_1812940	55621	TRMT1	0.121686	-0.0923067	-0.16702	0.0931751	-0.0358484	-0.024273	0.732619	0.999903
ILMN_1715804	5306	PITPNA	0.0559577	-0.00153479	-0.107858	0.146017	-0.00823329	0.0144784	0.732805	0.999903
ILMN_1795336	9317	PTER	-0.149288	-0.0258679	-0.0108964	0.103612	0.0119073	0.0118585	0.732826	0.999903
ILMN_1812688	54978	SLC35F6	0.117874	0.0804189	-0.119522	0.0103334	-0.0997169	-0.015893	0.732876	0.999903
ILMN_1776314	57053	CHRNA10	0.0411013	-0.054886	0.0538854	-0.0171784	-0.00125664	0.00867922	0.732911	0.999903
ILMN_1807283	3340	NDST1	-0.0926077	0.157642	0.0148819	-0.0642589	0.000610008	0.0117521	0.732996	0.999903
ILMN_1790909	4780	NFE2L2	-0.318223	-0.0361075	0.142005	-0.099316	0.275634	0.0265884	0.733097	0.999903
ILMN_1803676	55556	ENOSF1	-0.0661112	-0.190522	0.161728	-0.0242617	0.281487	0.0227893	0.733106	0.999903
ILMN_1687768	135112	NCOA7	-0.305664	0.0668209	0.00857149	-0.0723998	-0.0388106	-0.018615	0.733155	0.999903
ILMN_1768016	608	TNFRSF17	-0.0597017	0.0276168	-0.149746	0.0544892	0.200292	-0.0381736	0.733269	0.999903
ILMN_1699887	6768	ST14	0.232546	-0.0456833	0.0478014	-0.274047	-0.00332968	-0.0255556	0.733564	0.999903
ILMN_1785570	203328	SUSD3	-0.175078	-0.057803	-0.0854764	0.0414219	0.155277	-0.021377	0.733593	0.999903
ILMN_1666713	10434	LYPLA1	0.120764	0.0112727	-0.124341	-0.0499381	0.0592981	-0.0172086	0.733595	0.999903
ILMN_1695719	27161	AGO2	-0.242855	-0.11389	-0.200879	0.591039	-0.399033	-0.0586134	0.733753	0.999903
ILMN_1676799	4236	MFAP1	-0.225756	-0.144692	0.0953861	0.00631986	0.143573	0.0226274	0.73392	0.999903
ILMN_1672496	3301	DNAJA1	0.0680399	0.036269	0.0953604	-0.316429	-0.00599924	-0.0279711	0.733931	0.999903
ILMN_1719163	79230	ZNF557	-0.111523	-0.00554573	-0.074103	0.155023	0.0620258	0.0156543	0.733953	0.999903
ILMN_3249501	90874	ZNF697	0.00498248	0.0158118	-0.0554831	0.0439232	-0.0148985	-0.00784468	0.733971	0.999903
ILMN_1666924	65018	PINK1	0.200207	0.042914	-0.122033	0.00890609	-0.0436537	0.0196457	0.73398	0.999903
ILMN_1676899	55689	YEATS2	-0.057661	-0.140833	0.0337373	-0.131347	0.146243	-0.0183445	0.734191	0.999903
ILMN_2148785	2633	GBP1	-0.591863	0.214399	-0.0916629	-0.27224	-0.479763	-0.0450854	0.734241	0.999903
ILMN_1725969	11102	RPP14	0.0272048	-0.00810292	-0.0243507	-0.0122629	-0.00528008	-0.00664885	0.734464	0.999903
ILMN_2382829	7001	PRDX2	-0.261156	0.105324	0.00401035	0.0621801	0.181914	0.02242	0.734593	0.999903
ILMN_1778294	57337	SENP7	-0.150497	-0.248943	0.141025	0.240036	-0.187615	-0.0321241	0.734641	0.999903
ILMN_1760683	8683	SRSF9	0.172165	0.0372555	0.0176612	-0.164088	-0.0544824	-0.0133796	0.734693	0.999903
ILMN_1789361	9033	PKD2L1	-0.0482424	-0.0162173	0.00115518	0.0596586	0.0013467	-0.00631514	0.734701	0.999903
ILMN_2256359	55552	ZNF823	-0.0345498	-0.124906	0.0206761	0.16328	0.109833	0.0178218	0.734822	0.999903
ILMN_1685886	5596	MAPK4	-0.092705	0.0302699	0.0386536	-0.0152094	-0.00546387	-0.0066506	0.734827	0.999903
ILMN_1725485	26575	RGS17	-0.184289	-0.0315831	0.023546	0.287569	-0.238188	-0.0277119	0.734846	0.999903
ILMN_3248764	114796	PSMG3-AS1	-0.0695002	-0.0928912	0.00159986	0.00374264	0.0769012	-0.010428	0.734919	0.999903
ILMN_1652906	26301	GBGT1	0.0225944	0.220838	-0.229586	0.0103137	-0.132856	-0.0299709	0.734951	0.999903
ILMN_1671686	2039	DMTN	-0.301441	0.03302	0.0296578	-0.0305567	-0.0933486	-0.0220143	0.735057	0.999903
ILMN_1756862	80833	APOL3	-0.295429	0.0915543	0.222878	-0.201652	-0.0952171	-0.0298051	0.735087	0.999903
ILMN_1676946	10947	AP3M2	-0.00534847	-0.239734	-0.0220795	0.246156	0.159654	0.0300181	0.735254	0.999903
ILMN_1732725	55291	PPP6R3	0.0650157	-0.0207839	-0.0123966	0.275946	-0.252531	0.0280644	0.735363	0.999903
ILMN_1768751	57504	MTA3	-0.0600268	0.0256512	0.0604113	-0.0503962	0.0710333	0.0101199	0.735384	0.999903
ILMN_1766182	2781	GNAZ	-0.156792	-0.123103	-0.0205664	0.0782408	-0.0038094	-0.0126042	0.735475	0.999903
ILMN_2409520	3784	KCNQ1	0.0920406	0.0107446	-0.127205	0.119548	-0.124243	-0.0170151	0.735585	0.999903
ILMN_1753683	30837	SOCS7	-0.00558434	0.0169459	0.0112203	-0.0122717	-0.0779616	-0.00683921	0.735698	0.999903
ILMN_2041046	1163	CKS1B	0.0211484	-0.011769	0.146905	-0.0231756	-0.0509744	0.0198409	0.735734	0.999903
ILMN_1699931	10870	HCST	0.0565229	0.0436504	0.0555422	-0.156146	0.0741772	0.0152031	0.735882	0.999903
ILMN_2380698	11034	DSTN	-0.212348	0.219977	0.0682844	-0.104151	0.16989	0.0241841	0.735925	0.999903
ILMN_1777660	9781	RNF144A	-0.117218	-0.143028	0.0656076	0.019771	0.0606378	-0.0216259	0.736009	0.999903
ILMN_1779252	10346	TRIM22	-0.168502	-0.217651	0.182493	-0.416992	0.126463	-0.0411072	0.736029	0.999903
ILMN_1786273	127687	C1orf122	0.210653	0.0882272	-0.0596358	-0.00365031	-0.122191	-0.0159949	0.73614	0.999903
ILMN_1716276	6351	CCL4	-0.799948	-0.0832225	0.112842	0.243969	0.140439	-0.0613814	0.73618	0.999903
ILMN_3238633	54949	SDHAF2	-0.116814	0.0527525	-0.152725	0.383101	0.0644839	0.0349001	0.736257	0.999903
ILMN_1810652	92255	LMBRD2	0.0559061	-0.0451314	0.0104849	-0.0148917	-0.00566309	-0.00640563	0.736301	0.999903
ILMN_1652434	441024	MTHFD2L	-0.124209	-0.0773369	0.112205	-0.0380039	0.041017	0.0140153	0.73633	0.999903
ILMN_2316104	9657	IQCB1	0.0427195	-0.216074	0.0182759	-0.0943537	0.154667	-0.0172772	0.736365	0.999903
ILMN_1726239	6902	TBCA	0.0584718	0.160001	-0.0873508	-0.011942	0.00303768	0.0143794	0.736454	0.999903
ILMN_2335072	9013	TAF1C	-0.0285562	-0.436116	0.163672	0.168817	0.270886	0.0391792	0.736486	0.999903
ILMN_1697166	51759	C9orf78	-0.189804	0.124461	0.0505113	0.0752626	0.0332284	0.0172851	0.736624	0.999903
ILMN_1687419	1659	DHX8	-0.179809	-0.0556461	-0.00278694	0.186968	-0.0969924	-0.0193271	0.736715	0.999903
ILMN_1801553	123169	LEO1	-0.189468	-0.04913	0.0584939	-0.178244	0.163481	-0.0229031	0.736718	0.999903
ILMN_1711023	51654	CDK5RAP1	-0.129268	-0.0135436	-0.0128882	0.248941	0.00518147	0.0219617	0.736754	0.999903
ILMN_1727205	55160	ARHGEF10L	-0.146291	-0.0338091	-0.0108247	0.0613879	0.0199002	-0.0101188	0.736886	0.999903
ILMN_2371825	178	AGL	-0.186198	-0.233926	0.11909	0.238189	-0.00972967	0.0274523	0.736906	0.999903
ILMN_2062468	3490	IGFBP7	-0.207427	0.27873	-0.062776	-0.181744	0.127944	0.0320044	0.736915	0.999903
ILMN_1810191	8605	PLA2G4C	-0.120942	-0.0184676	-0.048406	0.0805653	-0.234373	-0.0129499	0.737139	0.999903
ILMN_1681812	55662	HIF1AN	-0.0771129	0.123762	0.0173839	0.104611	-0.0851322	0.012954	0.737158	0.999903
ILMN_1760509	8320	EOMES	-0.470184	-0.241833	0.201567	0.83392	0.146965	0.0739789	0.737262	0.999903
ILMN_3190596	6231	RPS26	0.00390633	-0.0211203	0.121902	-0.0777777	-0.0239334	0.0151191	0.737338	0.999903
ILMN_1656413	10269	ZMPSTE24	0.143504	-0.0519737	-0.0428285	0.0953072	-0.165122	0.0159653	0.73739	0.999903
ILMN_1778457	3606	IL18	-0.0765439	-0.300062	-0.182689	0.388864	-0.104184	-0.0421331	0.737394	0.999903
ILMN_1738987	9653	HS2ST1	-0.0277507	0.041133	-0.0154558	0.105533	-0.116762	-0.0091475	0.737401	0.999903
ILMN_1759948	286140	RNF5P1	-0.0985453	0.0932177	-0.00768031	-0.15625	0.268238	0.0296735	0.737492	0.999903
ILMN_1681301	9447	AIM2	-0.158086	-0.0624688	0.0034964	0.36038	-0.355207	-0.0263811	0.7376	0.999903
ILMN_1682781	8463	TEAD2	0.0444284	-0.094946	0.0153132	-0.00485513	0.0333444	0.00917771	0.737623	0.999903
ILMN_1718265	9474	ATG5	-0.0716421	-0.0498662	-0.0320914	0.250047	-0.0227344	0.0218438	0.737641	0.999903
ILMN_2054607	285440	CYP4V2	-0.17527	-0.0462036	0.0234335	0.224722	-0.0308885	0.0160379	0.73768	0.999903
ILMN_1741156	64860	ARMCX5	0.0173829	-0.0535167	0.000428157	-0.0275507	0.0510288	-0.00951182	0.737755	0.999903
ILMN_2397028	5271	SERPINB8	0.171154	0.184563	0.0205355	-0.154565	-0.0326567	0.0224399	0.737777	0.999903
ILMN_2339627	11316	COPE	0.146772	0.24051	-0.124471	-0.294785	0.0319784	-0.0320784	0.737815	0.999903
ILMN_1765001	24142	NAT6	-0.0350911	0.0453688	-0.0334627	0.116223	-0.0321702	-0.0119833	0.737979	0.999903
ILMN_1672834	85464	SSH2	0.106949	-0.101493	-0.00262601	0.224009	-0.243665	0.0262976	0.738003	0.999903
ILMN_1761911	92344	GORAB	-0.0885923	-0.20631	0.231448	-0.0230332	0.17541	0.0271941	0.738044	0.999903
ILMN_1707493	1104	RCC1	-0.0366803	0.00363513	-0.122958	0.0293988	0.0630339	-0.0100713	0.738079	0.999903
ILMN_1781010	50650	ARHGEF3	-0.471293	-0.110104	0.187226	0.516747	0.0134167	0.0485436	0.738121	0.999903
ILMN_1785795	23173	METAP1	0.0451913	-0.226881	0.115667	-0.0634866	0.238332	0.0243436	0.738415	0.999903
ILMN_1715908	29781	NCAPH2	-0.115358	0.0102528	-0.0108836	0.0876125	0.00233804	0.00997343	0.738423	0.999903
ILMN_3241970	246721	POLR2J2	0.244327	0.202688	-0.128386	-0.100635	-0.00168661	0.0297377	0.738531	0.999903
ILMN_1802708	11119	BTN3A1	-0.23366	-0.27184	0.252854	0.157389	0.253804	0.0391104	0.738608	0.999903
ILMN_2330410	8663	EIF3C	-0.0449816	-0.0103554	-0.00461533	0.125071	-0.184979	-0.017515	0.738718	0.999903
ILMN_1733874	9047	SH2D2A	-0.134279	0.132071	0.128184	0.109226	-0.0995726	0.0202516	0.738841	0.999903
ILMN_1683859	6541	SLC7A1	-0.0235155	-0.100154	-0.0106525	0.0795215	-0.0523427	-0.0111576	0.739002	0.999903
ILMN_2072391	9298	SNORD31	-0.000765374	-0.258706	0.28086	-0.0928373	0.184837	0.0384441	0.739004	0.999903
ILMN_2196097	5515	PPP2CA	-0.077125	-0.0172081	0.0535983	-0.0349775	-0.0448419	0.0115371	0.739008	0.999903
ILMN_1694111	11284	PNKP	-0.0821612	0.184548	-0.128492	0.232536	-0.0069723	0.0223308	0.739014	0.999903
ILMN_1799320	85026	ARRDC1-AS1	0.0987644	-0.19133	-0.069301	0.186694	0.0420235	0.0180668	0.739029	0.999903
ILMN_2389528	9633	TESMIN	0.0304038	0.00533068	0.0193076	0.025556	-0.0757876	0.00677189	0.739038	0.999903
ILMN_1703316	255783	INAFM1	0.0523039	0.00160734	-0.266195	0.173202	-0.093141	-0.024956	0.739125	0.999903
ILMN_1784863	948	CD36	0.435224	0.520874	-0.135752	-0.463149	-0.204895	0.0600409	0.739151	0.999903
ILMN_1810085	55324	ABCF3	-0.0779478	-0.00190063	-0.0337808	0.0408307	0.0213173	0.00868679	0.739288	0.999903
ILMN_1703233	84218	TBC1D3F	-0.061669	0.0521717	0.0568285	-0.0664494	0.00819873	-0.0125583	0.7394	0.999903
ILMN_3227250	51248	PDZD11	-0.0130803	0.082654	-0.00338695	0.00460786	-0.0846778	0.00876629	0.739447	0.999903
ILMN_1751171	26145	IRF2BP1	0.0929642	-0.0199031	-0.0139531	-0.0195566	-0.00663046	-0.00838216	0.739483	0.999903
ILMN_1784948	90853	SPOCD1	-0.208813	-0.0221962	0.10009	0.103287	-0.0924662	-0.0246432	0.739499	0.999903
ILMN_1760109	114836	SLAMF6	-0.435866	-0.415246	-0.0140997	0.223235	0.379532	-0.055526	0.739529	0.999903
ILMN_1777129	80152	CENPT	-0.251814	-0.0282613	0.150792	-0.241397	0.158999	-0.0323238	0.739629	0.999903
ILMN_1754757	6339	SCNN1D	0.0249624	-0.131619	-0.0325519	0.211303	0.0784029	0.0163114	0.739719	0.999903
ILMN_1690780	55312	RFK	0.0384325	0.0275173	-0.0437246	-0.013425	0.0175393	-0.00618522	0.739859	0.999903
ILMN_2058782	3429	IFI27	-0.74947	0.116043	-0.0804822	-0.0202253	-0.387386	-0.0226257	0.739884	0.999903
ILMN_1788462	262	AMD1	-0.041415	-0.000139103	0.0557517	0.114045	-0.251811	-0.0269892	0.739902	0.999903
ILMN_1674411	26586	CKAP2	-0.0592028	-0.0879977	0.0788299	-0.0303237	0.0456367	-0.0101695	0.740077	0.999903
ILMN_1707901	25979	DHRS7B	0.00918303	0.090951	0.0151238	-0.100195	0.0388317	0.0127992	0.740141	0.999903
ILMN_2053415	3949	LDLR	-0.346752	0.171947	-0.112796	0.220338	-0.290004	-0.0357969	0.740161	0.999903
ILMN_1713934	9516	LITAF	-0.115932	0.0414056	0.057003	0.0432184	0.254637	0.0224489	0.740287	0.999903
ILMN_1697363	54976	C20orf27	0.348486	-0.00114302	-0.307805	0.221673	-0.269802	-0.0453544	0.740322	0.999903
ILMN_1659524	29078	NDUFAF4	0.0445959	-0.0363327	0.0488804	-0.285189	0.067474	-0.0212344	0.740398	0.999903
ILMN_1702787	64218	SEMA4A	0.385648	0.248705	-0.0788542	-0.223395	-0.353945	-0.0414422	0.740635	0.999903
ILMN_1724822	399744	LINC00999	-0.0335238	-0.16489	0.0381452	0.03	0.016711	0.00881963	0.740762	0.999903
ILMN_1738704	7726	TRIM26	-0.17115	-0.0597383	0.107431	-0.0236194	-0.0623449	-0.0166889	0.740821	0.999903
ILMN_1809344	84280	BTBD10	-0.0121687	-0.0838711	0.111043	-0.101956	0.0253371	-0.0170743	0.741046	0.999903
ILMN_3243011	6392	SDHD	0.00511816	0.25349	-0.0320596	-0.375866	0.254165	0.034217	0.741087	0.999903
ILMN_2372681	4105	MAGEA6	0.00819248	-0.0062427	0.0787351	-0.0742145	-0.085772	-0.0111563	0.741179	0.999903
ILMN_1698934	112616	CMTM7	0.254843	0.0356675	-0.132928	-0.00787994	-0.0168838	-0.0207587	0.741217	0.999903
ILMN_1759691	79667	KLF3-AS1	0.00313477	0.0254945	-0.0465035	0.0734433	0.0114578	0.00718683	0.741266	0.999903
ILMN_3306725	57092	PCNP	-0.136486	-0.0708481	0.235978	-0.0803828	0.201936	0.025388	0.741516	0.999903
ILMN_1688295	51222	ZNF219	-0.0152457	-0.0389661	-0.0164289	0.0238948	-0.042369	-0.0073042	0.741574	0.999903
ILMN_1737953	54903	MKS1	-0.0703934	-0.00394445	-9.25876e-05	0.0594705	0.0337041	0.0065258	0.741655	0.999903
ILMN_1670817	80273	GRPEL1	-0.0511456	0.0692708	0.15396	-0.106251	0.036356	0.0156508	0.741656	0.999903
ILMN_1810418	3930	LBR	0.130694	-0.030204	0.082605	-0.235256	-0.0519077	-0.0241365	0.741748	0.999903
ILMN_1715698	440400	RNASEK	0.114826	0.160405	0.00367288	-0.22275	-0.0504909	0.0163244	0.741756	0.999903
ILMN_2263144	79064	TMEM223	-0.0218932	0.112235	-0.0685793	-0.0316997	0.212659	0.0163254	0.742174	0.999903
ILMN_2234412	7090	TLE3	-0.0255375	-0.0591714	-0.00833995	0.0139915	-0.0133221	-0.0101424	0.742242	0.999903
ILMN_1719661	51734	MSRB1	0.427301	0.222776	-0.269042	-0.134791	-0.134742	-0.0381277	0.74235	0.999903
ILMN_1712312	8766	RAB11A	-0.209692	0.0112499	0.0490425	0.0941475	-0.235326	-0.0218848	0.74237	0.999903
ILMN_1766896	131540	ZDHHC19	0.0188524	-0.121871	0.0106271	0.0383278	0.0236291	-0.0117257	0.742505	0.999903
ILMN_2393544	3275	PRMT2	-0.0498155	-0.016086	0.0520986	-0.121401	0.0763191	-0.0154094	0.742517	0.999903
ILMN_2184640	9221	NOLC1	0.0468444	0.0800563	0.0524756	-0.130239	0.0464481	0.0140786	0.74258	0.999903
ILMN_1670901	1352	COX10	-0.0145089	-0.0183867	-0.0708507	0.0759371	0.0824995	0.00987325	0.742604	0.999903
ILMN_1697499	3127	HLA-DRB5	-0.168863	-0.205705	0.0170372	-0.0825576	-0.00341211	-0.00992405	0.742652	0.999903
ILMN_1697550	98	ACYP2	-0.0236391	0.169306	-0.0322667	-0.263569	0.202318	0.0252031	0.742655	0.999903
ILMN_1704208	5771	PTPN2	0.207456	-0.0484937	0.00140031	-0.0862337	0.0325928	0.0156118	0.742688	0.999903
ILMN_1662681	55626	AMBRA1	0.0658938	-0.0257306	-0.00985865	0.0291893	0.0397542	-0.00743668	0.742705	0.999903
ILMN_2186369	9611	NCOR1	0.107239	-0.134489	-0.0456241	-0.0992243	0.0912009	-0.0155744	0.742781	0.999903
ILMN_1687609	9625	AATK	0.0219934	0.0478754	0.00597963	-0.0669691	-0.0286082	-0.0120798	0.742805	0.999903
ILMN_2078466	199221	DZIP1L	0.00410824	-0.0158117	0.0631446	0.175111	-0.10392	0.0115655	0.74282	0.999903
ILMN_1781803	84922	FIZ1	-0.0992929	0.0241632	-0.0510158	-0.00936911	0.0982631	0.0104823	0.742839	0.999903
ILMN_2222872	92400	RBM18	0.0908781	0.157682	0.0161872	-0.190607	0.0983773	0.0221913	0.742885	0.999903
ILMN_1776000	493861	EID3	-0.141863	-0.0386048	0.0529205	0.00435488	0.0711162	0.0112639	0.74306	0.999903
ILMN_1676792	6205	RPS11	0.044053	-0.002002	0.0166112	-0.084398	-0.0715378	-0.00713164	0.743063	0.999903
ILMN_1759003	29934	SNX12	-0.00193606	0.0861	-0.00728731	-0.119966	0.109674	0.00863821	0.743108	0.999903
ILMN_1697440	9128	PRPF4	-0.117735	0.0349296	-0.0186986	-0.0685743	0.183454	-0.0119661	0.743218	0.999903
ILMN_1764329	56683	C21orf59	0.0520813	0.171364	0.0299776	-0.106684	-0.0358547	0.0141676	0.743502	0.999903
ILMN_1744665	2033	EP300	0.164401	-0.0885842	0.0614534	-0.410646	0.055101	-0.0327296	0.743507	0.999903
ILMN_1762327	79758	DHRS12	-0.0289402	-0.0565217	0.0700961	-0.0728464	-0.00604112	-0.0108747	0.743538	0.999903
ILMN_1911042	5305	PIP4K2A	-0.279921	-0.147666	0.0927534	0.159399	0.0289835	-0.0258922	0.743561	0.999903
ILMN_1798256	7378	UPP1	-0.0460316	0.150032	-0.109833	0.333093	-0.302205	0.0354564	0.743682	0.999903
ILMN_3238751	5382	PMS2P4	0.059119	0.0783278	-0.0470663	-0.0261693	0.200154	-0.0110144	0.743683	0.999903
ILMN_2261519	326	AIRE	-0.033357	-0.13767	-0.27697	0.417247	-0.170227	-0.0447146	0.743833	0.999903
ILMN_1734608	58492	ZNF77	-0.0139867	-0.0122764	-0.0483256	0.00984834	0.147643	0.00932833	0.743836	0.999903
ILMN_1700344	3850	KRT3	0.0608987	0.0348875	-0.0418718	0.0269457	-0.0298148	0.00758253	0.743917	0.999903
ILMN_1682699	5089	PBX2	0.18564	-0.0104525	-0.14277	0.202529	-0.142199	0.0268552	0.743957	0.999903
ILMN_1725862	9960	USP3	0.285779	-0.11859	0.125544	-0.238547	-0.0365485	0.0295256	0.743959	0.999903
ILMN_1664371	84278	MFSD14C	-0.129218	-0.126918	0.000293424	0.202419	0.105945	0.0351758	0.743963	0.999903
ILMN_1735765	51552	RAB14	-0.0440124	-0.0255566	0.0682492	0.0394365	-0.00705216	0.00703148	0.74403	0.999903
ILMN_2387090	8545	CGGBP1	0.0258213	-0.163858	0.144993	-0.0339553	-0.0329063	0.0209396	0.744115	0.999903
ILMN_1811579	9454	HOMER3	0.229124	0.208305	0.0235025	-0.0915245	-0.163723	0.0246059	0.744116	0.999903
ILMN_1784709	10007	GNPDA1	0.201796	0.181352	-0.0539212	-0.00325591	-0.0800531	0.0166283	0.744164	0.999903
ILMN_1715703	55152	DALRD3	0.15856	-0.0142571	0.0856079	-0.131736	0.095337	0.0176947	0.744319	0.999903
ILMN_1653856	84959	UBASH3B	-0.140988	-0.0853417	-0.0651863	0.386227	0.00425758	0.0314834	0.744388	0.999903
ILMN_2411116	11116	FGFR1OP	0.0365039	-0.0394607	0.031309	-0.0346322	0.0234946	-0.00735146	0.744503	0.999903
ILMN_2092693	124801	LSM12	0.141165	0.175147	0.0273647	-0.144282	-0.201733	0.0213952	0.744526	0.999903
ILMN_1725700	4343	MOV10	-0.390373	-0.0534776	0.0606924	0.187202	-0.157417	-0.0252909	0.744599	0.999903
ILMN_3239653	84839	RAX2	-0.123538	-0.173972	-0.152142	0.544214	-0.210839	-0.0413783	0.744603	0.999903
ILMN_2340259	5142	PDE4B	0.0867808	-0.243512	0.025339	0.110958	-0.0796238	-0.0271215	0.74476	0.999903
ILMN_1693136	10490	VTI1B	0.0559208	0.282643	-0.0137966	-0.130922	-0.160945	0.0286164	0.744858	0.999903
ILMN_1712386	54069	MIS18A	0.0882865	0.00840902	-0.0785513	-0.164362	0.120048	-0.0183372	0.7449	0.999903
ILMN_1682799	57559	STAMBPL1	-0.104585	-0.233685	0.0996306	-0.0687357	0.505446	0.0330135	0.744925	0.999903
ILMN_2190851	5481	PPID	0.0136851	0.0415402	-0.0661983	0.0908352	-0.117447	-0.0164778	0.745204	0.999903
ILMN_1751452	80762	NDFIP1	-0.0508252	-0.0967286	0.00304353	0.0218694	-0.0917119	-0.0110974	0.745225	0.999903
ILMN_1753719	2958	GTF2A2	0.0815186	0.1485	0.0983791	-0.365128	0.100564	0.0271589	0.74532	0.999903
ILMN_1667330	100507739	ERVK3-1	-0.0382634	-0.0521923	0.025828	-0.0531128	-0.0308435	-0.0142717	0.745353	0.999903
ILMN_1791759	3627	CXCL10	-0.353876	0.161923	-0.064471	-0.31165	-0.412276	-0.034394	0.745492	0.999903
ILMN_1885771	400999	FLJ42351	-0.138446	-0.0531544	-0.0269323	0.160269	0.0116671	-0.0112805	0.745706	0.999903
ILMN_3251653	169834	ZNF883	-0.0150605	-0.0781046	-0.0650636	0.0561037	0.0509139	-0.00994629	0.745744	0.999903
ILMN_1696127	23506	GLTSCR1L	-0.00605884	-0.129785	-0.00397801	0.26134	0.0474317	0.0223543	0.745817	0.999903
ILMN_1659862	23015	GOLGA8A	0.0636649	-0.141579	-0.01716	0.131185	0.061121	0.0134142	0.74598	0.999903
ILMN_2083946	7039	TGFA	0.0699456	-0.0125428	-0.0437814	0.0446126	0.00475342	0.00466389	0.74599	0.999903
ILMN_2362245	3188	HNRNPH2	0.0705549	0.191672	-0.100941	-0.284686	-0.0397969	-0.022887	0.745991	0.999903
ILMN_1715718	147808	ZNF784	-0.163383	0.033722	-0.0524713	0.20322	-0.162088	-0.0227404	0.746017	0.999903
ILMN_1704557	6198	RPS6KB1	-0.11801	-0.214722	0.228084	0.30364	-0.100631	0.0329683	0.746174	0.999903
ILMN_1751143	79161	TMEM243	-0.169832	-0.0519044	0.332861	-0.409712	0.506182	0.0513998	0.746206	0.999903
ILMN_1803143	84447	SYVN1	-0.0964525	-0.22837	-0.0449502	0.0424388	0.0594897	-0.0154252	0.74635	0.999903
ILMN_1753607	56902	PNO1	-0.12116	-0.000865763	-0.0419652	0.0506329	0.0603515	0.0105591	0.746504	0.999903
ILMN_2126832	10802	SEC24A	-0.00375221	0.0474437	-0.0107798	0.0284853	-0.0705603	0.0102345	0.746547	0.999903
ILMN_1673563	143941	TTC36	-0.0994036	0.0159977	0.0283989	0.0988603	-0.0569608	0.0106901	0.746575	0.999903
ILMN_1784005	5872	RAB13	0.0735442	0.0497662	-0.0553765	-0.022675	0.08318	0.0103312	0.746763	0.999903
ILMN_3248663	677767	SCARNA7	-0.140786	0.0256098	-0.118404	0.157103	-0.0349276	-0.0160251	0.746844	0.999903
ILMN_3302356	6208	RPS14	0.0383458	0.0372741	0.0723876	-0.0882409	-0.0109999	0.00990551	0.746996	0.999903
ILMN_1751773	10714	POLD3	-0.00528804	-0.0263139	0.0230527	-0.000488371	-0.0610633	-0.00926286	0.747012	0.999903
ILMN_3248379	727758	ROCK1P1	-0.0277175	-0.102857	0.111662	-0.257618	0.103191	-0.0211544	0.747121	0.999903
ILMN_1734476	3796	KIF2A	-0.183633	-0.145309	0.209883	-0.0908072	0.0367139	0.0216811	0.747201	0.999903
ILMN_1657470	253943	YTHDF3	-0.0355189	-0.102252	0.17555	-0.0328612	-0.257359	-0.0237011	0.747226	0.999903
ILMN_1753426	23247	KIAA0556	0.0453152	-0.171589	0.0210004	0.0594716	0.127921	0.0147513	0.747316	0.999903
ILMN_3245038	364	AQP7	0.0163942	-0.0328975	-0.0159753	-0.0233619	0.154634	-0.0059334	0.747419	0.999903
ILMN_2353023	10750	GRAP	-0.0310555	-0.160097	-0.15366	0.229915	0.292315	0.0364247	0.747431	0.999903
ILMN_1747160	83849	SYT15	-0.032703	-0.0538858	-0.02886	0.158848	-0.0735538	-0.0121944	0.747447	0.999903
ILMN_1786105	5092	PCBD1	-0.0824124	0.111219	0.0216409	-0.112366	-0.0101671	-0.0124451	0.747503	0.999903
ILMN_1783798	2622	GAS8	0.0813907	-0.0826363	-0.00275372	-0.0406806	0.106683	0.011034	0.747602	0.999903
ILMN_1730678	1607	DGKB	-0.151797	-0.326591	-0.0211314	0.390155	-0.134015	-0.0322402	0.747681	0.999903
ILMN_1763739	6650	CAPN15	-0.0838702	-0.0237485	0.143271	-0.0678535	-0.00672981	0.0163516	0.74772	0.999903
ILMN_2213558	286102	TMED10P1	0.228641	0.232984	-0.087628	-0.0286562	-0.15804	0.02776	0.747862	0.999903
ILMN_2366998	54921	CHTF8	0.0389837	0.0577019	-0.0381198	-0.111613	0.0969452	0.0121687	0.747944	0.999903
ILMN_1767894	5423	POLB	0.0211542	-0.0456007	-0.0612434	0.0988684	0.0143699	-0.0144174	0.747993	0.999903
ILMN_1748034	54758	KLHDC4	-0.0652046	0.0480379	-0.0989641	0.246584	-0.0075592	-0.0152449	0.748	0.999903
ILMN_1815859	2068	ERCC2	-0.129213	-0.0640527	-0.122112	0.168336	-0.0106648	-0.0201736	0.74826	0.999903
ILMN_1743319	5049	PAFAH1B2	-0.0159702	0.00817289	-0.000500368	-0.0565487	0.0830539	0.00787762	0.748284	0.999903
ILMN_2148668	1102	RCBTB2	0.210014	0.272505	0.0875346	-0.37236	-0.0405796	0.0345948	0.748307	0.999903
ILMN_2220739	55002	TMCO3	0.245734	-0.00622477	0.0368693	-0.225872	-0.0845235	-0.0218375	0.748409	0.999903
ILMN_1658636	4361	MRE11A	0.0938142	-0.0110385	0.116019	-0.125668	-0.0281555	0.0137726	0.748492	0.999903
ILMN_1734021	9746	CLSTN3	0.0543394	0.0606068	-0.0493607	-0.0297196	0.0272458	0.00644063	0.748507	0.999903
ILMN_1787830	317716	BPIFA4P	-0.00781794	0.0284329	0.0222307	-0.0391978	0.0323313	0.0072645	0.748633	0.999903
ILMN_1712452	9585	KIF20B	-0.0897909	-0.219339	0.0960706	0.0641065	0.0489241	-0.0187741	0.748679	0.999903
ILMN_2286400	828	CAPS	0.0823141	-0.0787837	-0.117071	0.273664	0.0556946	0.0242468	0.748884	0.999903
ILMN_1795454	11052	CPSF6	0.0112796	0.0177324	0.0517422	-0.115216	0.0786456	0.0107715	0.749004	0.999903
ILMN_1674236	3315	HSPB1	0.0502689	0.0269883	-0.0820477	-0.0298832	0.182951	-0.0170943	0.749006	0.999903
ILMN_1752281	23317	DNAJC13	0.254736	-0.0720137	-0.0236733	-0.0385962	-0.210068	-0.0219623	0.749036	0.999903
ILMN_1702763	79830	ZMYM1	-0.103162	-0.240082	0.00575992	0.428546	-0.122422	-0.0307462	0.749069	0.999903
ILMN_1737818	64897	C12orf43	-0.069443	-0.0216311	-0.00706672	-0.0794984	0.0776161	-0.0133102	0.749134	0.999903
ILMN_1728907	9522	SCAMP1	0.16159	0.0499486	0.0320414	0.0192529	-0.217908	0.0126258	0.749153	0.999903
ILMN_3241670	646450	ARIH2OS	-0.0673792	0.0509416	-0.0366571	-0.0159513	0.110465	-0.00940755	0.749342	0.999903
ILMN_1803853	51406	NOL7	-0.157454	0.24789	-0.114937	-0.039943	-0.0601579	-0.0231074	0.749391	0.999903
ILMN_1690105	6772	STAT1	-0.830217	0.159308	-0.0279251	0.233152	-0.764057	-0.0549201	0.749495	0.999903
ILMN_3188124	7416	VDAC1	0.093579	0.053818	0.0620101	-0.285994	0.121938	0.0217892	0.749552	0.999903
ILMN_1805448	2037	EPB41L2	-0.000230859	-0.0212945	-0.00170328	0.00129401	-0.0313468	-0.00652726	0.749571	0.999903
ILMN_1765019	22908	SACM1L	-0.21938	-0.0836714	0.0597636	0.0198858	0.0983395	0.0196914	0.7496	0.999903
ILMN_1734288	150290	DUSP18	0.191369	-0.0763224	-0.0169132	-0.144177	0.19649	0.0227127	0.749665	0.999903
ILMN_2217212	163050	ZNF564	-0.120232	-0.210196	0.0223469	0.170641	0.0122725	-0.0224513	0.749701	0.999903
ILMN_1795139	170591	S100Z	0.305724	0.0924571	-0.104829	-0.00609476	-0.153661	0.0275415	0.74981	0.999903
ILMN_1721035	64231	MS4A6A	0.794586	0.517145	-0.0553842	-0.568004	-0.150457	0.0683491	0.749989	0.999903
ILMN_1780924	8501	SLC43A1	-0.101611	0.0125919	0.0464199	3.25797e-05	0.0054997	0.0083711	0.750007	0.999903
ILMN_3309664	100126297	MIR300	0.0706172	-0.0486993	0.00947917	-0.125427	0.053418	-0.0137488	0.750062	0.999903
ILMN_1679476	2618	GART	-0.239968	-0.0447823	0.0727395	-0.00917502	-0.0330012	-0.0186042	0.750095	0.999903
ILMN_1788886	9760	TOX	-0.196026	0.00386717	-0.0420384	0.357394	0.026822	0.0272723	0.750114	0.999903
ILMN_1784175	54627	MAP10	0.0523488	-0.0388428	0.0697785	-0.0984371	0.0872002	0.0112882	0.750194	0.999903
ILMN_1751264	90693	CCDC126	0.0831812	-0.122008	0.0370752	-0.119678	0.184375	0.0205392	0.750238	0.999903
ILMN_2364852	11120	BTN2A1	-0.0231592	-0.23358	0.192668	0.124643	0.0511389	0.0226737	0.750347	0.999903
ILMN_1669905	167227	DCP2	-0.106058	-0.168268	0.0149885	0.140355	-0.0923211	-0.0184775	0.750411	0.999903
ILMN_1807596	51271	UBAP1	3.82679e-05	0.0561171	-0.0125528	-0.15274	-0.00480992	-0.0106628	0.750475	0.999903
ILMN_1670899	2201	FBN2	0.20295	0.186208	0.00812273	-0.224235	-0.332232	-0.0329418	0.750494	0.999903
ILMN_1691181	81542	TMX1	0.11458	-0.0153444	0.0856903	-0.00734471	-0.139558	0.0168592	0.750576	0.999903
ILMN_2352121	51251	NT5C3A	-0.689798	0.0925751	0.0685961	0.027259	0.0720137	0.0319016	0.750664	0.999903
ILMN_1694274	4718	NDUFC2	0.0221165	0.00994807	0.0255875	0.0641609	-0.0251081	0.00677639	0.750704	0.999903
ILMN_1726990	1797	DXO	0.0637928	-0.0543225	0.0987725	-0.0554746	0.0822971	0.0132441	0.750895	0.999903
ILMN_1658221	5429	POLH	-0.0333204	-0.02119	-0.0262584	0.0489709	0.0280469	-0.0061757	0.750895	0.999903
ILMN_2212763	3385	ICAM3	0.0945808	-0.049934	0.00143673	0.146184	-0.0337194	0.0172014	0.750903	0.999903
ILMN_2292123	10087	COL4A3BP	-0.307108	0.201276	-0.00520738	0.565632	-0.623831	0.0535623	0.750915	0.999903
ILMN_1799890	64145	RBSN	-0.165405	-0.147455	-0.00225462	0.379251	0.134435	0.0266771	0.750945	0.999903
ILMN_1707339	10950	BTG3	-0.0683329	-0.0460793	0.172136	-0.0435167	0.100853	0.0149542	0.750948	0.999903
ILMN_2088847	55593	OTUD5	-0.0781503	-0.0515574	0.0417396	0.127412	-0.160135	-0.0138939	0.75115	0.999903
ILMN_2402805	26133	TRPC4AP	0.0579794	-0.0693442	-0.018376	-0.00156271	-0.0920647	-0.01559	0.7512	0.999903
ILMN_1662524	3577	CXCR1	0.232058	-0.258007	-0.139072	0.12094	0.0252587	0.0291065	0.751313	0.999903
ILMN_1692575	6433	SFSWAP	0.0233944	-0.012681	0.00144061	-0.0572776	-0.00060657	-0.0116736	0.751389	0.999903
ILMN_1781013	1370	CPN2	-0.0657411	0.0292418	0.0502316	-0.00390278	-0.0640321	0.00834047	0.751631	0.999903
ILMN_1674874	10227	MFSD10	-0.0204869	-0.0891331	-0.0855863	0.215001	0.0338346	-0.0181379	0.751734	0.999903
ILMN_1684440	5829	PXN	0.0441351	0.0432784	0.0176422	-0.000741549	-0.166744	-0.012216	0.751753	0.999903
ILMN_1724480	8313	AXIN2	0.00734463	-0.231393	0.128874	0.0449169	0.191942	0.0246698	0.751816	0.999903
ILMN_1694730	57140	RNPEPL1	0.0528542	0.038382	-0.0279797	0.0198318	-0.0020084	0.0102676	0.751872	0.999903
ILMN_1727309	55177	RMDN3	-0.0926072	-0.0664834	0.0434554	-0.0844932	0.342079	0.0240997	0.75199	0.999903
ILMN_3243664	613037	LOC613037	-0.197931	-0.457713	0.163704	0.380858	0.137677	0.0433513	0.752002	0.999903
ILMN_2389347	2908	NR3C1	-0.149652	-0.00373705	-0.0437479	0.0386005	0.00129278	-0.00817219	0.75214	0.999903
ILMN_1751816	28985	MCTS1	-0.0157929	0.11389	-0.209748	0.170576	-0.187947	-0.0250102	0.752471	0.999903
ILMN_1806999	80776	B9D2	0.145213	0.0603504	-0.172256	0.154218	-0.150093	-0.0228278	0.752577	0.999903
ILMN_1791097	54665	RSBN1	-0.132268	-0.216653	0.182357	0.299573	0.0815617	0.0298965	0.75259	0.999903
ILMN_1836309	100289410	MCF2L-AS1	-0.0280171	-0.0830241	-0.102278	-0.130918	0.200096	-0.0214609	0.752644	0.999903
ILMN_1700168	23395	LARS2	-0.0953352	-0.0622927	-0.0277258	-0.0273498	0.121671	-0.011804	0.752648	0.999903
ILMN_2407235	6218	RPS17	0.112274	0.0386249	0.0465074	-0.0265192	-0.26909	-0.0215085	0.752711	0.999903
ILMN_2365465	7494	XBP1	-0.15029	-0.016624	0.168563	-0.125979	0.393025	0.031419	0.752723	0.999903
ILMN_1773380	201294	UNC13D	-0.108107	0.206235	0.0105403	0.153492	-0.155011	-0.016369	0.752868	0.999903
ILMN_1776858	11062	DUS4L	-0.0925499	-0.00542241	-0.00397058	0.0941655	-0.017709	0.0108648	0.753117	0.999903
ILMN_1718988	9802	DAZAP2	0.102254	0.0438489	-0.110236	0.121359	-0.221581	-0.0217161	0.753124	0.999903
ILMN_1770787	23564	DDAH2	0.0252077	0.155989	-0.142155	0.00686802	-0.0474777	-0.0152102	0.753148	0.999903
ILMN_1730294	125476	INO80C	-0.0558822	0.00661201	-0.0145248	-0.0646991	0.163283	0.0132658	0.753238	0.999903
ILMN_1664348	8228	PNPLA4	0.0721096	-0.0660326	-0.065511	-0.0496469	0.0806362	-0.0102334	0.753307	0.999903
ILMN_2388585	57120	GOPC	0.0367579	-0.0354894	-0.0359245	-0.00495263	-0.0167594	-0.0128122	0.753313	0.999903
ILMN_1679641	84498	FAM120B	-0.131523	-0.188889	-0.0171217	0.12976	0.0956578	-0.0192191	0.753367	0.999903
ILMN_1686136	64324	NSD1	-0.154005	-0.0172191	0.044315	0.0338354	0.206439	0.0172623	0.753369	0.999903
ILMN_2384807	85444	LRRCC1	-0.160034	0.00751428	-0.0546551	0.179238	-0.226547	-0.017656	0.753503	0.999903
ILMN_2337955	55954	ZMAT5	0.0605811	0.213687	-0.0538238	-0.0979175	0.03205	-0.0150144	0.753571	0.999903
ILMN_1735180	23385	NCSTN	0.166495	-0.0896147	-0.144622	-0.0189528	-0.0769155	-0.0226074	0.753592	0.999903
ILMN_1672547	4650	MYO9B	-0.000495164	0.00747399	0.0173136	0.0568891	0.0068266	0.0126657	0.753606	0.999903
ILMN_2150000	56851	EMC7	0.0471807	0.244331	0.088361	-0.320611	0.0130921	0.0261433	0.753621	0.999903
ILMN_2196588	497661	C18orf32	0.262082	0.151895	-0.114263	-0.0823211	-0.088879	0.0227297	0.753788	0.999903
ILMN_1666852	55223	TRIM62	0.0167805	-0.0211213	-0.0113646	0.0449929	0.0110952	0.00555894	0.753809	0.999903
ILMN_2199313	56654	NPDC1	-0.0140622	-0.00337935	0.0491021	-0.082254	-0.0179118	-0.00971896	0.753816	0.999903
ILMN_3209832	100131801	PET100	-0.157004	0.130318	0.209505	-0.125842	0.0472211	0.0215583	0.753858	0.999903
ILMN_1807372	135	ADORA2A	-0.240856	-0.115066	0.113567	0.00171518	0.0440706	0.0163243	0.753906	0.999903
ILMN_1672350	58494	JAM2	-0.000881694	-0.0168022	0.0602994	-0.0581268	-0.0545017	-0.00892193	0.753954	0.999903
ILMN_1809034	283459	GATC	-0.0340036	-0.00202094	-0.00855794	-0.0329067	0.00976725	-0.00795663	0.753969	0.999903
ILMN_2407308	23462	HEY1	0.0541667	0.0188241	-0.0311415	-0.0171273	-0.0347573	-0.00639809	0.753988	0.999903
ILMN_1702197	89958	SAPCD2	0.0585045	-0.00707617	-0.00240902	0.0229992	-0.00130475	0.00868829	0.754101	0.999903
ILMN_3273854	3181	HNRNPA2B1	0.029344	-0.020625	0.10797	-0.22282	0.128266	0.0180515	0.754188	0.999903
ILMN_1715024	4047	LSS	-0.0202182	-0.123479	0.193079	-0.0913422	0.191513	0.0219796	0.754224	0.999903
ILMN_3234963	9284	NPIPA1	0.044412	-0.0389762	0.233978	-0.358074	0.219789	0.0324543	0.754234	0.999903
ILMN_1703477	9181	ARHGEF2	0.0583622	-0.172737	0.108563	0.192523	-0.213149	-0.0233528	0.754273	0.999903
ILMN_2129505	220002	CYB561A3	-0.00162387	-0.219305	0.0552032	-0.250817	0.168762	-0.0268046	0.754481	0.999903
ILMN_1719696	5337	PLD1	0.0968318	-0.000556575	0.000589693	-0.112882	-0.148968	-0.012533	0.754491	0.999903
ILMN_2065822	114044	MCM3AP-AS1	-0.0944304	-0.133561	0.100193	0.0869681	0.0839697	0.0153235	0.754576	0.999903
ILMN_3269719	116985	ARAP1	0.164104	0.0876507	0.0373237	-0.0513643	-0.397632	-0.028257	0.754648	0.999903
ILMN_1777118	55756	INTS9	-0.0692763	-0.131684	-0.163887	0.301977	-0.0243074	-0.0238739	0.754682	0.999903
ILMN_1777917	259234	DSCR10	-0.0464956	0.0239752	-0.0200952	-0.0628598	0.0377027	-0.00731833	0.754717	0.999903
ILMN_1731745	4815	NINJ2	0.487228	0.145293	-0.261558	0.0534155	-0.149779	0.0423021	0.754784	0.999903
ILMN_1724315	22853	LMTK2	-0.106068	-0.0155314	0.0545626	0.0055388	0.00448529	-0.0066659	0.754808	0.999903
ILMN_1772466	10045	SH2D3A	-0.139943	-0.0343982	0.0570351	-0.0265743	0.0736156	-0.00684729	0.754969	0.999903
ILMN_1800731	55777	MBD5	-0.0726506	0.0203426	0.0314208	-0.0640313	0.00370449	-0.00624988	0.754979	0.999903
ILMN_1686735	11313	LYPLA2	-0.00115822	0.150669	-0.0227617	-0.0588684	-0.0465996	0.013646	0.755004	0.999903
ILMN_1696975	7398	USP1	0.00575256	-0.20862	0.00623146	0.064127	-0.142428	-0.0160216	0.755214	0.999903
ILMN_1789457	2794	GNL1	0.014832	0.0164278	-0.1731	0.241412	-0.0910792	-0.0220021	0.755262	0.999903
ILMN_1731107	80212	CCDC92	-0.309491	-0.164825	-0.0429769	0.39179	-0.0998253	-0.0303295	0.755286	0.999903
ILMN_2399627	164	AP1G1	-0.0198976	-0.106388	0.0730572	0.046389	-0.110034	-0.0137339	0.755292	0.999903
ILMN_3308607	693192	MIR607	0.0194045	0.000689624	0.0606275	0.0675751	-0.0672595	0.00974513	0.755338	0.999903
ILMN_1889752	221710	SMIM13	0.137112	0.0834861	-0.0551544	-0.057781	-0.0259433	-0.010981	0.755378	0.999903
ILMN_1781236	554223	LOC554223	0.0854196	0.0276662	-0.144714	-0.00887148	0.084434	0.0139161	0.755378	0.999903
ILMN_2259292	51622	CCZ1	-0.0267446	0.047365	-0.0567812	-0.353623	0.217526	-0.0223146	0.755393	0.999903
ILMN_1786024	171568	POLR3H	-0.0388248	0.0534194	-0.102034	0.212756	0.10827	0.0174789	0.755451	0.999903
ILMN_1658821	90378	SAMD1	0.0625084	0.0777672	-0.0237838	-0.124815	-0.0493037	-0.00955505	0.755492	0.999903
ILMN_1671028	9967	THRAP3	-0.0300734	0.0136045	0.0861098	-0.071659	-0.0761855	-0.0122179	0.755554	0.999903
ILMN_1675577	115708	TRMT61A	-0.0731598	0.0180561	0.0344228	0.0493521	-0.0278128	0.00874113	0.755562	0.999903
ILMN_2070043	152926	PPM1K	-0.166321	-0.122612	-0.00504724	0.17672	-0.0886439	-0.0195415	0.755588	0.999903
ILMN_1792837	9391	CIAO1	-0.0843438	-0.0142537	-0.150091	-0.00290204	0.363406	0.0296604	0.755589	0.999903
ILMN_1703441	51042	ZNF593	-0.0641927	0.334433	-0.123056	0.270445	-0.167902	0.0304708	0.755792	0.999903
ILMN_1715068	366	AQP9	0.765141	0.0348039	-0.249202	0.225535	-0.373174	-0.0443849	0.755797	0.999903
ILMN_1790781	147015	DHRS13	0.00897554	0.0091839	-0.102701	0.128639	-0.0772713	-0.0149243	0.755843	0.999903
ILMN_1786326	79047	KCTD15	0.244908	0.0133234	-0.0728008	-0.0233636	-0.115912	-0.0146185	0.755947	0.999903
ILMN_2364131	79183	TTPAL	-0.174804	-0.110432	0.0583592	0.22784	0.188376	0.0220519	0.755955	0.999903
ILMN_1748730	11330	CTRC	0.0196047	-0.0387673	0.0112096	0.0170801	-0.0602516	-0.00739885	0.755971	0.999903
ILMN_2372011	51282	SCAND1	-0.10473	0.340719	-0.267346	-0.0446746	-0.0249123	-0.0279377	0.755978	0.999903
ILMN_1768357	6252	RTN1	0.534008	0.218162	-0.202456	-0.531088	-0.21862	-0.0541846	0.756058	0.999903
ILMN_1776213	285704	RGMB	0.0627515	0.0363263	-0.121352	0.0674163	0.0136812	0.0105793	0.756192	0.999903
ILMN_3244065	90120	C9orf69	-0.0639188	0.0399215	0.116672	-0.175002	-0.000662494	0.020241	0.756201	0.999903
ILMN_1730005	5987	TRIM27	0.0125362	0.0508158	0.0444512	0.244991	-0.129016	0.0155799	0.756249	0.999903
ILMN_2218002	3990	LIPC	-0.0827136	-0.0944877	0.0721617	0.0336393	0.0194126	0.00937545	0.756275	0.999903
ILMN_1661138	54856	GON4L	-0.174927	-0.146949	0.190015	0.0724645	0.248641	0.0273045	0.756397	0.999903
ILMN_1793267	23474	ETHE1	0.0958318	-0.0215382	-0.0222382	0.110213	-0.119161	0.0122245	0.756453	0.999903
ILMN_2376625	7428	VHL	0.136875	0.050013	0.0502869	-0.124301	0.201316	0.0170309	0.756663	0.999903
ILMN_1720267	123283	TARSL2	-0.0599418	-0.00554383	-0.00224904	0.166221	0.022209	0.00803561	0.756666	0.999903
ILMN_3268475	100506562	LOC100506562	0.0311292	0.317836	-0.10335	-0.0807796	-0.187815	-0.0163597	0.756701	0.999903
ILMN_2170625	100506290	LOC100506290	0.14257	0.216506	-0.088405	0.198308	-0.272742	-0.024318	0.756733	0.999903
ILMN_1708151	8270	LAGE3	-0.0717223	0.0472054	-0.161952	0.0493073	0.0980476	-0.0188462	0.756745	0.999903
ILMN_1774334	192286	HIGD2A	0.200386	0.124824	-0.0625075	-0.157915	-0.0399869	-0.0171071	0.756752	0.999903
ILMN_2115696	84132	USP42	-0.297676	-0.0644728	0.166869	0.101583	0.205848	0.0276825	0.756813	0.999903
ILMN_1778238	55813	UTP6	-0.0522572	-0.0477495	-0.032943	0.0249657	0.000299206	-0.014967	0.756879	0.999903
ILMN_2179533	720	C4A	0.0550051	-0.0374851	0.0859431	0.00364952	-0.0106187	0.00955604	0.757157	0.999903
ILMN_1774312	78988	MRPL57	-0.131723	0.000462626	-0.0943611	0.303109	0.0689191	0.0194721	0.757172	0.999903
ILMN_1763347	5291	PIK3CB	-0.0333225	-0.0790925	0.0245169	-0.132841	0.0723206	-0.0136158	0.757179	0.999903
ILMN_2179837	8815	BANF1	-0.170461	0.0955917	-0.00966632	-0.43012	0.0283354	-0.0136663	0.75737	0.999903
ILMN_1882000	55787	TXLNG	-0.00261976	-0.0469801	0.039929	-0.101009	0.0129974	0.0100499	0.757395	0.999903
ILMN_2169025	126119	JOSD2	0.0546049	0.197779	-0.0879623	-0.157167	-0.0689842	-0.0197633	0.757415	0.999903
ILMN_1777061	57688	ZSWIM6	-0.266512	0.0918806	-0.00197982	0.194531	-0.303636	-0.028339	0.757421	0.999903
ILMN_2077680	125875	CLDND2	-0.156747	-0.231138	-0.114734	0.258804	0.17695	-0.0281241	0.757636	0.999903
ILMN_1690040	7108	TM7SF2	-0.0807561	-0.116051	0.0226808	0.00644258	0.114699	0.0105956	0.75781	0.999903
ILMN_1774806	84679	SLC9A7	0.06459	-0.0585412	0.10267	-0.000795947	-0.0470412	0.0103881	0.757859	0.999903
ILMN_1776157	5414	SEPT4	-0.379374	-0.0778882	0.0773182	0.106488	-0.069226	-0.023608	0.757909	0.999903
ILMN_2349459	332	BIRC5	-0.0248463	0.0146349	-0.0375778	0.0489932	-0.0370887	-0.00593988	0.75792	0.999903
ILMN_2381603	54556	ING3	-0.121933	0.254013	-0.0326185	-0.0806787	0.196242	0.0209925	0.757946	0.999903
ILMN_1815169	4174	MCM5	-0.151865	0.0291184	-0.100508	0.118632	0.147309	0.0163318	0.757978	0.999903
ILMN_3303612	80336	PABPC1L	-0.0328103	-0.324311	-0.147068	0.249662	0.0928257	-0.0320685	0.75811	0.999903
ILMN_1652677	375061	FAM89A	-0.0555287	0.1211	0.00537526	-0.00356861	0.0781242	0.00963209	0.758154	0.999903
ILMN_1673711	3326	HSP90AB1	0.0343859	-0.145874	0.0325164	-0.0983566	0.0853277	-0.0167243	0.758497	0.999903
ILMN_2196335	55726	ASUN	-0.0594785	-0.184112	0.0667895	0.144648	-0.13474	-0.0168404	0.758585	0.999903
ILMN_1662795	760	CA2	-0.937414	0.145031	-0.0840304	-0.0317209	0.400182	0.0566856	0.758619	0.999903
ILMN_2175715	3808	KIR2DS3	-0.186825	0.0558641	0.0812357	0.101715	-0.0324753	0.0117936	0.75862	0.999903
ILMN_2115434	10981	RAB32	0.0947508	0.341593	-0.0796666	-0.141818	-0.0598814	0.0180609	0.758635	0.999903
ILMN_2366634	5315	PKM	0.0445244	0.198132	0.0242987	-0.688756	0.0202704	0.0154499	0.758859	0.999903
ILMN_1664235	79370	BCL2L14	-0.00888922	0.0249103	0.0560604	-0.045644	-0.039724	0.00823587	0.758879	0.999903
ILMN_1777663	7155	TOP2B	0.15428	-0.363406	0.15088	-0.0691964	-0.0402359	-0.0307723	0.75897	0.999903
ILMN_1675428	5098	PCDHGC3	0.0924688	-0.00520398	-0.0455455	0.00693854	-0.00818387	-0.00594122	0.759052	0.999903
ILMN_1790555	57639	CCDC146	0.00827664	-0.0812846	0.0700545	-0.0588328	0.0471693	0.0103224	0.759119	0.999903
ILMN_2402416	10049	DNAJB6	0.0128214	-0.0172253	0.02943	0.114114	-0.123842	0.0147599	0.759133	0.999903
ILMN_1728197	7122	CLDN5	-0.3915	-0.0702065	0.0134575	0.0415144	-0.0219425	-0.0297092	0.75919	0.999903
ILMN_1725312	5921	RASA1	0.00443942	-0.198448	0.121027	0.221706	-0.0566864	0.0225171	0.759212	0.999903
ILMN_1781816	84181	CHD6	-0.00841725	-0.0674437	-0.0156849	0.0776144	-0.0324684	-0.00892689	0.759265	0.999903
ILMN_1771238	1121	CHM	-0.109945	-0.156542	-0.00795646	0.0717113	-0.0482896	-0.0143109	0.759521	0.999903
ILMN_1790311	10484	SEC23A	0.104859	-0.0197567	0.0216226	-0.00354425	0.0509027	0.00794803	0.759524	0.999903
ILMN_1756131	284837	AATBC	-0.0597633	0.0864956	0.0321234	-0.0398717	-0.263323	-0.0169107	0.759539	0.999903
ILMN_1652277	6398	SECTM1	-0.00140689	-0.015839	-0.0332706	0.0263772	0.0506436	0.00592868	0.759539	0.999903
ILMN_3287583	7314	UBB	-0.270168	0.0138079	-0.0700901	0.349853	-0.161791	-0.0311945	0.759559	0.999903
ILMN_1687495	54020	SLC37A1	-0.128059	-0.00538948	0.0129397	0.0432757	0.11013	0.00965426	0.759656	0.999903
ILMN_1668721	896	CCND3	-0.0601229	-0.0976645	0.00819254	0.321423	-0.19488	-0.0159557	0.759699	0.999903
ILMN_3260070	5901	RAN	-0.0556123	-0.0427122	0.119929	-0.194009	0.16137	0.0173451	0.759772	0.999903
ILMN_1698677	54969	HPF1	-0.098343	0.205876	0.0827443	-0.143544	0.11769	0.019963	0.759914	0.999903
ILMN_1716382	387882	C12orf75	-0.221183	0.22796	-0.0325516	0.0979963	0.233531	0.0235521	0.760003	0.999903
ILMN_1813389	51081	MRPS7	0.0275205	0.148155	-0.0960651	-0.0155554	-0.0261914	-0.012766	0.760104	0.999903
ILMN_2157951	10228	STX6	-0.151772	-0.127652	0.00386972	0.0380014	0.127261	-0.0133697	0.760111	0.999903
ILMN_2185665	80055	PGAP1	-0.065571	-0.0499457	0.0201337	0.0170968	-0.00346705	-0.00648443	0.760123	0.999903
ILMN_1791039	23168	RTF1	-0.027706	0.0247052	-0.0364531	0.10769	-0.095303	-0.00858389	0.760168	0.999903
ILMN_1681845	167153	PAPD4	-0.129183	-0.0588585	0.124474	-0.161439	0.0735507	-0.0192655	0.760203	0.999903
ILMN_1814022	10062	NR1H3	-0.0194849	0.0340302	-0.0673824	0.245705	-0.203381	-0.0195422	0.760289	0.999903
ILMN_1767747	3066	HDAC2	0.167359	-0.0368225	0.0931351	-0.266157	-0.067518	-0.0267586	0.760301	0.999903
ILMN_2230566	10966	RAB40B	0.0242856	-0.067974	0.00799482	0.0660243	-0.0588305	0.00839921	0.760396	0.999903
ILMN_2167617	4666	NACA	0.120779	0.130411	-0.0175955	-0.197932	0.107892	0.0192555	0.760442	0.999903
ILMN_1791057	3455	IFNAR2	-0.0453648	0.0256435	-0.137516	0.299125	0.0687108	-0.0162705	0.760583	0.999903
ILMN_1756086	65123	INTS3	-0.103166	-0.0790533	0.0699762	0.0482276	0.0041205	-0.0141786	0.760701	0.999903
ILMN_1699362	3550	IK	-0.0308478	-0.067837	0.188523	-0.0892975	0.0568268	0.0175455	0.760709	0.999903
ILMN_1804851	51373	MRPS17	0.026707	0.0785531	-0.061743	0.105466	0.0665216	0.0179752	0.760757	0.999903
ILMN_1751615	80219	COQ10B	-0.103837	-0.160736	0.130632	0.191238	-0.280404	-0.0277994	0.760789	0.999903
ILMN_1766539	8407	TAGLN2	-0.288974	0.0801577	-0.0150172	-0.112109	0.040694	-0.0310383	0.760806	0.999903
ILMN_2395932	55898	UNC45A	0.0537523	0.0528081	-0.0682644	0.0993762	-0.0911115	-0.0132225	0.760895	0.999903
ILMN_2349124	9885	OSBPL2	-0.0670391	-0.0399855	-0.0736069	0.203381	0.0384862	-0.0113133	0.761073	0.999903
ILMN_1704713	53944	CSNK1G1	-0.0829999	0.119326	0.077287	0.333758	-0.347397	0.0331162	0.761264	0.999903
ILMN_1667429	788	SLC25A20	0.0584218	-0.355145	0.110012	0.121362	0.244947	0.032776	0.761365	0.999903
ILMN_1755075	3422	IDI1	-0.0191829	-0.0326747	0.116637	-0.0867143	-0.0422691	-0.014489	0.761539	0.999903
ILMN_1789419	11336	EXOC3	-0.120757	-0.0574366	0.0668261	0.136152	-0.101085	0.0146657	0.761593	0.999903
ILMN_1791568	9702	CEP57	0.00679856	-0.054512	0.0104122	-0.0448723	0.054752	-0.00903161	0.761673	0.999903
ILMN_2189424	55052	MRPL20	0.035306	0.0981988	0.0286564	-0.0739979	-0.0232786	0.0155179	0.761711	0.999903
ILMN_1652160	987	LRBA	-0.23945	-0.297868	0.0323108	0.0542545	0.172415	-0.0256611	0.761733	0.999903
ILMN_3237977	23080	AVL9	0.0515416	0.0453704	-0.109947	0.0156759	-0.0290275	-0.00973402	0.761781	0.999903
ILMN_1773620	6601	SMARCC2	-0.0628772	-0.00630305	0.120463	-0.313725	0.328742	0.0278531	0.761842	0.999903
ILMN_1706342	155061	ZNF746	-0.016127	-0.27467	0.0523255	0.172282	-0.00871412	-0.0159899	0.76191	0.999903
ILMN_1705141	27101	CACYBP	0.0159331	0.214984	-0.0235014	-0.183586	0.0645691	0.015589	0.761952	0.999903
ILMN_2357730	23552	CDK20	0.0442299	-0.102187	-0.013769	0.0613185	0.0745088	0.0110204	0.761954	0.999903
ILMN_1697561	146330	FBXL16	0.0211133	0.0570438	0.110873	-0.231762	0.150027	0.0215214	0.762155	0.999903
ILMN_2299612	129303	TMEM150A	0.184992	-0.0357407	-0.0830094	-0.0109827	0.0272138	-0.0151241	0.762205	0.999903
ILMN_2134555	51133	KCTD3	0.132558	0.0183487	-0.0188029	-0.0417827	-0.0953937	-0.00963374	0.762283	0.999903
ILMN_1729019	989	SEPT7	0.0598678	-0.0374622	0.00531616	0.0429727	3.03453e-05	0.0165657	0.762291	0.999903
ILMN_1755537	9086	EIF1AY	-0.135591	0.217676	-0.0787038	0.0300256	0.235235	-0.0168293	0.762435	0.999903
ILMN_1758323	55	ACPP	0.209191	0.131807	-0.101416	-0.127396	-0.152489	-0.0210598	0.762581	0.999903
ILMN_1674128	57703	CWC22	-0.0756422	0.0189056	-0.00445092	-0.0447833	-0.00296502	-0.00925225	0.76263	0.999903
ILMN_1740231	9844	ELMO1	-0.0718831	-0.231322	0.0338206	0.0594309	0.0414286	-0.0140925	0.762709	0.999903
ILMN_1667510	91574	C12orf65	-0.287763	-0.151891	-0.0128426	0.221621	0.213649	0.026583	0.762739	0.999903
ILMN_1664776	23167	EFR3A	-0.073012	-0.134456	0.0721633	0.145859	-0.368119	0.0196152	0.762852	0.999903
ILMN_1707342	26018	LRIG1	-0.139452	-0.00145765	0.207051	-0.031093	0.257226	0.0193207	0.762967	0.999903
ILMN_2041161	10260	DENND4A	-0.0518156	-0.0563538	0.0629479	0.0820861	-0.0757676	-0.00991922	0.763061	0.999903
ILMN_1722688	85365	ALG2	0.203358	-0.00856883	-0.0533196	-0.0969903	-0.00166118	-0.0120077	0.763142	0.999903
ILMN_1733377	60493	FASTKD5	-0.169893	-0.15714	0.00917419	0.172232	-0.0312408	-0.0193288	0.763146	0.999903
ILMN_1704195	197258	FUK	0.0503953	0.00411793	-0.0146452	0.175154	-0.0683869	0.0118246	0.763161	0.999903
ILMN_1756572	27235	COQ2	0.197136	0.355476	-0.0968278	-0.158935	-0.0570692	0.0337838	0.763258	0.999903
ILMN_3264073	6232	RPS27	-0.0144452	-0.0881599	-0.0223871	-0.0239248	0.115592	-0.00987457	0.763371	0.999903
ILMN_1701966	286467	FIRRE	-0.159188	-0.00827627	-0.049748	0.0326006	0.118303	-0.0114653	0.76349	0.999903
ILMN_2358560	26230	TIAM2	-0.0390127	-0.167811	-0.0531464	0.0753174	0.197478	-0.0159774	0.763515	0.999903
ILMN_1700024	10090	UST	-0.0100643	-0.157097	0.0447269	0.00630741	0.0751389	-0.0120652	0.763552	0.999903
ILMN_1757317	51520	LARS	0.15916	-0.18881	0.0520171	0.160654	-0.160721	0.0211059	0.76357	0.999903
ILMN_1748884	10766	TOB2	0.0565576	0.0140535	0.0140263	-0.0531531	0.011435	0.0102296	0.763582	0.999903
ILMN_2313856	114883	OSBPL9	0.00757768	-0.208595	0.0656338	-0.0629279	0.241546	0.0195071	0.76361	0.999903
ILMN_2346573	10197	PSME3	0.00193518	-0.0638063	-0.0695629	0.124166	0.0675775	-0.0124531	0.763709	0.999903
ILMN_1793632	84065	TMEM222	0.0636535	-0.0563644	-0.0519916	0.0582758	0.0627513	-0.00937166	0.763775	0.999903
ILMN_1716907	54867	TMEM214	-0.00669605	0.0312758	-0.00170862	-0.137066	-0.0543177	-0.010175	0.76405	0.999903
ILMN_1745021	7779	SLC30A1	0.276618	0.130411	0.0343143	-0.163239	-0.210847	0.0237077	0.764325	0.999903
ILMN_1677607	6309	SC5D	-0.120213	-0.226668	0.113153	-0.0644617	0.0815908	-0.0204438	0.764351	0.999903
ILMN_1667883	8563	THOC5	0.0643734	-0.0925092	-0.129305	0.18247	-0.0493317	-0.0193142	0.76443	0.999903
ILMN_1654200	285190	RGPD4	0.0309788	0.0131589	-0.0168098	-0.0559312	0.002597	-0.0065527	0.764462	0.999903
ILMN_1674009	8277	TKTL1	-0.255364	-0.182901	0.182647	0.437121	0.113534	0.0376996	0.76447	0.999903
ILMN_2381121	55245	UQCC1	-0.0660868	-0.150847	0.0124308	0.0467959	0.127866	-0.0144539	0.764472	0.999903
ILMN_1755850	59348	ZNF350	0.0538078	-0.137065	-0.0313514	0.102469	0.0533194	0.0127387	0.764493	0.999903
ILMN_3278735	6741	SSB	-0.0759174	-0.044671	0.225876	-0.322832	0.0758462	-0.0270028	0.764529	0.999903
ILMN_1743290	2815	GP9	-0.867531	0.296362	-0.306183	0.4104	-0.213105	-0.0581508	0.764682	0.999903
ILMN_1772492	6752	SSTR2	-0.282494	-0.144084	-0.105986	0.316322	-0.0107633	-0.0357414	0.764761	0.999903
ILMN_2343105	51601	LIPT1	-0.216016	-0.111378	0.178901	-0.0975057	0.394269	0.0343468	0.764802	0.999903
ILMN_1740633	5551	PRF1	-0.678341	-0.168603	0.235684	0.227232	0.0868435	-0.0539177	0.764813	0.999903
ILMN_1913537	100507062	PSMD6-AS2	-0.0519478	0.00673307	0.161618	-0.00666758	-0.113086	0.0167186	0.764871	0.999903
ILMN_1801939	9133	CCNB2	-0.0161982	0.112436	-0.11857	0.0625299	-0.0637295	-0.0133271	0.76489	0.999903
ILMN_2119555	160418	TMTC3	0.00325631	-0.000537223	0.0643336	-0.00576622	-0.027557	0.00519863	0.765015	0.999903
ILMN_1692831	3024	HIST1H1A	0.0797698	-0.0436503	0.00515355	0.0427252	-0.0329124	0.00633043	0.765168	0.999903
ILMN_2313730	389	RHOC	-0.240849	0.192311	-0.0818504	0.267426	-0.1327	-0.0246382	0.765189	0.999903
ILMN_1760982	7741	ZSCAN26	-0.0728879	-0.191528	0.0241582	0.134582	0.176106	-0.0138495	0.765241	0.999903
ILMN_1697056	389633	FAM90A25P	0.0219774	-0.0328376	0.0195175	0.0196927	-0.0624044	-0.00718734	0.765289	0.999903
ILMN_2380494	311	ANXA11	-0.0314387	-0.130958	-0.142703	0.398933	-0.15588	-0.0294913	0.765293	0.999903
ILMN_1768127	10969	EBNA1BP2	0.0230284	0.0981218	-0.0458293	-0.153004	0.189592	0.0174783	0.765307	0.999903
ILMN_1723235	56931	DUS3L	-0.0561097	-0.0208499	-0.0993631	0.0891096	-0.00503622	-0.00781361	0.765333	0.999903
ILMN_1766637	2717	GLA	0.0433802	0.0546084	-0.0435677	0.0458851	-0.175754	-0.0119868	0.765445	0.999903
ILMN_1758778	11064	CNTRL	0.0945825	-0.25922	0.0671915	-0.0798972	0.105209	-0.0229461	0.765484	0.999903
ILMN_1698209	8540	AGPS	0.0660425	0.049536	0.000496833	-0.153198	0.00187921	-0.00924023	0.765507	0.999903
ILMN_1802151	114879	OSBPL5	-0.480517	-0.0465837	-0.0182402	0.417867	-0.115645	-0.0406123	0.765548	0.999903
ILMN_1780132	57161	PELI2	0.186758	0.0743294	0.0226772	-0.1046	-0.0352864	0.0158496	0.765557	0.999903
ILMN_2399392	64374	SIL1	0.177312	0.119645	-0.264381	0.239484	-0.340775	-0.0372665	0.765558	0.999903
ILMN_3190833	9034	CCRL2	0.0245734	0.00529694	-0.0440869	0.0230404	0.0824352	0.0103992	0.765618	0.999903
ILMN_2233366	50807	ASAP1	-0.308438	0.00207591	0.0431489	0.334029	-0.589931	-0.0424778	0.765685	0.999903
ILMN_2105923	83695	RHNO1	0.0325215	0.0844805	-0.0517284	0.0609711	0.0311812	0.0110448	0.765747	0.999903
ILMN_1762115	9946	CRYZL1	0.0190842	-0.0427115	-0.025272	-0.00823463	-0.0159493	-0.00948553	0.765769	0.999903
ILMN_1702534	51744	CD244	-0.0225761	0.0668568	-0.0531552	0.374898	-0.21762	0.0316968	0.765864	0.999903
ILMN_1687273	642826	BMS1P6	-0.104332	0.00870758	0.0171247	-0.0243641	0.0259836	-0.00766006	0.765897	0.999903
ILMN_1681415	27036	SIGLEC7	0.119973	0.0502008	-0.000411585	-0.0926809	-0.0240952	-0.00988475	0.765903	0.999903
ILMN_3245380	344787	ZNF860	-0.195734	-0.0498189	-0.133589	0.140671	0.0975211	-0.0203355	0.765981	0.999903
ILMN_1728467	27069	GHITM	0.0323333	-0.0191255	0.0580746	0.0235277	-0.0196145	0.0105295	0.766114	0.999903
ILMN_2106449	79666	PLEKHF2	0.110478	-0.0194942	-0.00522582	-0.0579921	0.0365339	0.0119851	0.766141	0.999903
ILMN_3236036	283663	LINC00926	-0.0480509	-0.408303	-0.0457094	-0.0668605	0.364345	-0.0409368	0.766182	0.999903
ILMN_2339779	529	ATP6V1E1	-0.112795	-0.0328619	-0.0468615	0.141097	-0.0684727	-0.0156966	0.766187	0.999903
ILMN_1809577	84163	GTF2IRD2	0.180529	0.0677178	-0.167823	0.0036825	-0.00310084	0.0192865	0.766228	0.999903
ILMN_3241169	54859	ELP6	-0.10921	0.0298733	-0.0726663	0.168802	0.163824	0.0185685	0.766281	0.999903
ILMN_1737574	55217	TMLHE	-0.0424336	0.147384	0.0211812	-0.00617049	-0.0536289	-0.00797143	0.766381	0.999903
ILMN_3240117	64853	AIDA	-0.217843	-0.0663388	0.0835279	0.29357	-0.350436	-0.0309609	0.766384	0.999903
ILMN_1712888	10808	HSPH1	0.0484593	-0.0849243	0.243696	-0.170692	0.0809667	0.0269634	0.766466	0.999903
ILMN_1667748	341405	ANKRD33	0.205174	0.00918601	-0.305409	0.182709	-0.233253	-0.0327362	0.766507	0.999903
ILMN_1752199	64077	LHPP	-0.112517	-0.0576569	-0.152093	0.401869	-0.175568	-0.0307767	0.766604	0.999903
ILMN_1736597	7086	TKT	0.48587	0.246979	-0.243856	-0.220314	-0.243282	-0.0416906	0.766646	0.999903
ILMN_3238613	677810	SNORA26	0.0147074	-0.0312167	0.043877	-0.0756935	0.0869022	-0.0092441	0.766871	0.999903
ILMN_2403889	10419	PRMT5	0.0532042	0.0806507	-0.0520774	0.137153	-0.19632	0.0143542	0.76691	0.999903
ILMN_1796900	23386	NUDCD3	-0.072056	-0.0764839	0.0113223	0.081152	0.00452305	-0.0100672	0.767072	0.999903
ILMN_1653871	10135	NAMPT	0.495402	-0.176047	-0.40013	0.0180535	-0.163301	-0.0458248	0.76711	0.999903
ILMN_3307719	57474	ZNF490	-0.0730784	0.00480252	0.0104835	0.109651	0.00363837	0.0092973	0.767149	0.999903
ILMN_1788841	8115	TCL1A	0.0671989	-0.549237	-0.120559	-0.475393	0.595308	-0.071891	0.767303	0.999903
ILMN_1747099	51631	LUC7L2	-0.0147057	0.0787083	-0.0422185	0.047616	0.0346803	0.00877476	0.767351	0.999903
ILMN_2368597	9887	SMG7	-0.0617951	-0.0959668	0.0880551	-0.128735	-0.137087	-0.0172172	0.767363	0.999903
ILMN_1655941	84222	TMEM191A	0.0195063	-0.0248153	-0.06517	0.230474	-0.097412	0.0193733	0.767382	0.999903
ILMN_3254992	389903	CSAG3	-0.0751715	0.061164	-0.0118474	0.0231322	-0.0106914	0.00644405	0.767424	0.999903
ILMN_1676099	10417	SPON2	-0.431488	0.0314177	0.0908878	0.0666649	-0.0400791	-0.0236764	0.767527	0.999903
ILMN_2379326	6885	MAP3K7	-0.133368	-0.116193	0.190323	0.264134	-0.172575	0.0269999	0.767552	0.999903
ILMN_1779639	134728	IRAK1BP1	-0.0560521	-0.0137091	0.0122342	0.0473225	0.0402484	0.00564296	0.767703	0.999903
ILMN_1791507	113277	TMEM106A	-0.0248365	0.047362	-0.0695599	0.329516	-0.171786	-0.0222908	0.767707	0.999903
ILMN_1682896	94104	PAXBP1	0.239975	-0.215156	0.0788717	-0.00300174	0.0223448	0.0190696	0.767745	0.999903
ILMN_1790412	283876	LINC00921	-0.0363967	-0.0868642	-0.00994133	0.115226	0.149997	0.0143987	0.767819	0.999903
ILMN_1735124	5020	OXT	-0.0814015	-0.0151221	0.0623296	-0.0443854	0.0547816	0.00712683	0.767985	0.999903
ILMN_2211189	8518	IKBKAP	-0.0102651	-0.0369204	-0.0318432	0.102599	0.0597847	0.00811713	0.768102	0.999903
ILMN_1743456	23174	ZCCHC14	0.0805217	-0.320194	0.0758852	0.0157108	0.00824511	-0.0197397	0.768147	0.999903
ILMN_1687743	55727	BTBD7	0.0704087	0.0982076	-0.0437221	0.132409	-0.193413	0.0165116	0.768195	0.999903
ILMN_2364674	83707	TRPT1	0.0803145	-0.0898403	-0.0951024	0.129331	0.200157	0.0217101	0.768214	0.999903
ILMN_1721365	401983	ZNF847P	0.0564206	-0.0370211	0.0389642	-0.0763683	0.0315495	-0.00764238	0.768317	0.999903
ILMN_1653613	84720	PIGO	-0.0270517	-0.0255602	-0.0403224	-0.0135806	0.11892	-0.00815941	0.768447	0.999903
ILMN_1658802	200185	KRTCAP2	-0.0964058	-0.0296698	-0.108034	0.186141	-0.0850693	-0.0198937	0.768486	0.999903
ILMN_1761764	84266	ALKBH7	0.0291958	0.182853	-0.121068	0.00817359	0.0249028	0.0116352	0.768665	0.999903
ILMN_1815043	51116	MRPS2	0.033061	0.104136	-0.120045	0.0276453	-0.051127	-0.0116513	0.768668	0.999903
ILMN_1669516	7746	ZSCAN9	-0.0120452	-0.0483499	0.0201243	-0.0767097	0.212365	0.0147793	0.768723	0.999903
ILMN_1671191	7384	UQCRC1	-0.0138606	0.25209	-0.0625141	-0.147929	-0.0512248	-0.0168758	0.768783	0.999903
ILMN_1815951	78991	PCYOX1L	0.136157	-0.00401933	-0.0102315	-0.0724567	-0.118615	-0.014471	0.768803	0.999903
ILMN_1663858	57335	ZNF286A	-0.0161715	-0.0599044	0.018727	-0.0857725	0.113315	-0.00970188	0.768916	0.999903
ILMN_1765076	55198	APPL2	-0.155661	-0.24435	0.0665268	-0.0306403	0.172924	-0.0170003	0.76898	0.999903
ILMN_2262901	22902	RUFY3	0.116272	0.0580205	-0.0705898	0.179158	-0.365166	-0.0286593	0.769211	0.999903
ILMN_2330994	4820	NKTR	-0.175662	-0.56946	0.11713	0.238268	0.155153	-0.0423261	0.769229	0.999903
ILMN_2047206	54495	TMX3	0.145936	-0.122009	0.0979565	-0.309957	0.00140877	-0.0231584	0.769288	0.999903
ILMN_1798129	152992	TRMT44	0.0763177	-0.0579426	-0.111636	0.0616699	-0.0366943	-0.0113653	0.769342	0.999903
ILMN_1686626	7919	DDX39B	-0.143142	-0.0829429	0.244093	-0.376951	0.178717	0.0335677	0.769352	0.999903
ILMN_1692938	29968	PSAT1	-0.133293	-0.0385474	0.000346128	0.00944673	0.0542853	-0.0099964	0.769369	0.999903
ILMN_1804339	57172	CAMK1G	0.00711573	0.0511785	-0.136708	0.0139261	0.0483296	-0.0109007	0.769394	0.999903
ILMN_1736481	79048	SECISBP2	-0.00575713	-0.260352	0.155337	0.0719445	0.100089	0.0202418	0.7694	0.999903
ILMN_2109994	53916	RAB4B	-0.0170601	0.132278	-0.118941	0.127114	0.00746755	0.0157982	0.76957	0.999903
ILMN_2107184	54861	SNRK	-0.174353	-0.255401	0.0562735	0.569175	0.0216934	0.0422664	0.769663	0.999903
ILMN_2329735	1893	ECM1	0.0372273	0.0317527	-0.0553051	0.00552348	-0.101618	-0.00621913	0.769796	0.999903
ILMN_1703326	11251	PTGDR2	0.197137	0.0106714	0.118209	-0.148017	-0.012246	0.0191308	0.76986	0.999903
ILMN_1760741	4704	NDUFA9	-0.183495	0.139989	0.00509769	0.0640469	-0.162144	-0.0166885	0.769873	0.999903
ILMN_1656504	57343	ZNF304	0.000705012	-0.0397858	-0.0641032	0.0393264	0.0439004	-0.00797046	0.770048	0.999903
ILMN_1773567	3911	LAMA5	-0.173607	-0.333037	0.0211056	0.135107	0.214393	-0.0294273	0.770167	0.999903
ILMN_1696187	5836	PYGL	0.58789	0.169314	-0.170171	-0.46053	-0.413453	-0.0568873	0.770325	0.999903
ILMN_2415157	10865	ARID5A	-0.0240455	0.12993	-0.00174637	-0.118292	0.0408516	0.0123457	0.770408	0.999903
ILMN_2349600	10902	BRD8	-0.178181	-0.153219	0.132608	-0.174575	0.168348	-0.0238126	0.770408	0.999903
ILMN_2371379	47	ACLY	-0.00924251	0.0273305	0.048553	0.219787	-0.166704	0.0187566	0.770425	0.999903
ILMN_1745242	5359	PLSCR1	-0.0533666	0.156505	0.0420174	-0.0949957	-0.153793	0.018436	0.770441	0.999903
ILMN_1684391	5351	PLOD1	0.230809	0.0182011	-0.252336	0.30106	-0.420573	-0.0407572	0.77045	0.999903
ILMN_1714820	3688	ITGB1	0.0476188	-0.0808219	0.0515796	0.125122	-0.0361768	0.0169083	0.770519	0.999903
ILMN_1792538	924	CD7	-0.182377	-0.221044	-0.0417406	0.570476	0.221052	0.0346958	0.770703	0.999903
ILMN_1660691	11031	RAB31	0.162341	0.307965	0.0145617	-0.20495	-0.197882	-0.0219875	0.77081	0.999903
ILMN_1680682	6871	TADA2A	-0.0382874	-0.0157027	0.0380904	-0.0586357	0.101293	0.00851025	0.770818	0.999903
ILMN_1787691	163732	CITED4	0.330745	0.191654	-0.106953	-0.192244	0.0191778	0.0251109	0.771051	0.999903
ILMN_1658928	2783	GNB2	0.105848	0.171175	-0.14347	-0.0128712	-0.189835	-0.0219596	0.771067	0.999903
ILMN_1748374	729786	GOLGA8CP	0.0882905	-0.37588	-0.00220063	0.168115	-0.0271462	-0.0250317	0.771106	0.999903
ILMN_1768031	162989	DEDD2	0.135959	0.0390534	-0.17315	0.0619737	-0.000241679	0.00914288	0.771113	0.999903
ILMN_1768814	89857	KLHL6	-0.188345	-0.303735	0.217978	-0.136534	0.201563	-0.0304808	0.771154	0.999903
ILMN_2332440	10242	KCNMB2	-0.0339353	0.00305884	0.00930156	0.00166669	0.0422657	0.00800731	0.771177	0.999903
ILMN_1654319	145864	HAPLN3	-0.0751822	-0.0974779	0.116564	-0.00292185	0.0126121	0.011855	0.771184	0.999903
ILMN_1775508	1540	CYLD	0.0352999	-0.148952	0.187751	0.00692611	-0.11151	0.0240338	0.77119	0.999903
ILMN_2054392	51645	PPIL1	-0.17587	-0.0402594	0.0902513	-0.156722	0.110244	-0.0174597	0.771308	0.999903
ILMN_2193214	84954	MPND	0.0203985	0.0597899	0.0407015	-0.0145288	-0.0851944	-0.0100248	0.771475	0.999903
ILMN_2246661	81889	FAHD1	-0.0393316	0.143168	-0.0889144	0.138465	-0.117253	0.0160623	0.771494	0.999903
ILMN_1759155	439996	IFIT1B	-0.193825	0.21769	-0.0598415	0.205955	-0.360093	0.0266319	0.771612	0.999903
ILMN_3247170	692092	SNORD32B	-0.0863739	-0.00214291	0.0807008	0.0497508	-0.00560227	0.0082784	0.771849	0.999903
ILMN_1743770	9016	SLC25A14	0.110915	0.0274973	-0.0631653	0.0162502	-0.0762341	-0.0108232	0.771871	0.999903
ILMN_1660727	59084	ENPP5	-0.29989	-0.0383227	0.0377614	0.168018	-0.0627858	-0.0200604	0.771959	0.999903
ILMN_1665058	84260	TCHP	0.0431082	-0.0253661	-0.00113694	-0.056514	0.0610009	-0.00880232	0.772005	0.999903
ILMN_1745076	9685	CLINT1	0.11357	-0.0966361	0.216543	-0.274349	0.0948588	0.0253037	0.772184	0.999903
ILMN_1789510	10963	STIP1	-0.0590474	0.0700825	0.00153042	0.0329106	-0.282878	-0.0185385	0.772328	0.999903
ILMN_1706645	115004	MB21D1	0.0645987	0.0722374	0.0218148	-0.142043	-0.0450128	-0.0114939	0.77235	0.999903
ILMN_3294213	114299	PALM2	-0.381805	-0.142723	-0.0548677	0.413616	0.151326	0.0368539	0.772386	0.999903
ILMN_1784540	25948	KBTBD2	-0.0660182	-0.362162	0.102129	0.21801	-0.00163495	-0.0302013	0.772428	0.999903
ILMN_3235642	5591	PRKDC	0.0709828	-0.181789	-0.142405	0.45013	-0.444813	-0.0423926	0.772458	0.999903
ILMN_1680618	4609	MYC	-0.0328169	-0.137325	0.144363	-0.445281	0.339815	-0.0391518	0.77249	0.999903
ILMN_1668910	27141	CIDEB	0.401317	0.0438095	-0.166292	-0.18672	-0.181182	-0.0306598	0.772501	0.999903
ILMN_1774091	2235	FECH	-0.216461	0.0827113	-0.010666	0.218875	-0.382836	-0.0258752	0.772505	0.999903
ILMN_1750674	113675	SDSL	0.0908385	0.0987537	-0.133939	0.141962	-0.11605	0.019397	0.772705	0.999903
ILMN_2357770	6917	TCEA1	-0.104655	0.00314631	0.0620648	-0.264348	0.259873	-0.0243779	0.772841	0.999903
ILMN_1786893	10181	RBM5	-0.112622	-0.250177	0.127219	0.123542	0.175021	0.0228556	0.772879	0.999903
ILMN_1784678	5087	PBX1	-0.184708	-0.0584605	0.0343384	0.0223333	0.0735008	0.010164	0.772893	0.999903
ILMN_2143148	83941	TM2D1	0.14482	-0.00527823	-0.108505	-0.0232011	-0.0601374	-0.0134892	0.772949	0.999903
ILMN_1756152	79157	MFSD11	-0.166091	0.0678991	-0.132315	0.170891	0.129395	-0.021414	0.773013	0.999903
ILMN_2215640	113457	TUBA3D	-0.0999958	-0.0297763	-0.015164	0.223578	-0.0252822	0.0171235	0.773065	0.999903
ILMN_2207505	3952	LEP	-0.132604	-0.00434358	-0.0359224	0.367187	-0.283947	-0.0249941	0.773204	0.999903
ILMN_1734483	55108	BSDC1	-0.060669	-0.141486	0.0726142	-0.0685377	0.12386	0.0128023	0.773208	0.999903
ILMN_1743049	11137	PWP1	-0.000498887	-0.0264421	0.0337059	-0.0692855	0.126766	0.0116852	0.773372	0.999903
ILMN_1713807	57134	MAN1C1	-0.056194	-0.168362	-0.0405617	-0.186103	0.28058	-0.0263347	0.773438	0.999903
ILMN_3251451	51003	MED31	-0.0738813	0.0630804	0.0415866	-0.147933	0.230993	0.0138805	0.773521	0.999903
ILMN_1795678	10623	POLR3C	-0.0409558	0.0237621	-0.0467214	0.305754	-0.158026	0.0231905	0.773608	0.999903
ILMN_1729115	27338	UBE2S	-0.0284082	0.0936319	-0.036668	-0.00293956	-0.0243598	-0.0117086	0.773611	0.999903
ILMN_1751028	871	SERPINH1	0.07695	0.00140065	0.0458584	-0.0461813	0.0128394	0.00630913	0.77365	0.999903
ILMN_1751963	55063	ZCWPW1	0.108368	-0.112082	-0.0204691	0.289902	0.0152394	0.0117059	0.773696	0.999903
ILMN_1723494	22933	SIRT2	0.106412	0.164049	-0.0491965	-0.231194	-0.0645419	-0.020442	0.773731	0.999903
ILMN_1700660	84282	RNF135	0.185635	0.238284	-0.12753	-0.23701	-0.129783	-0.0258089	0.773737	0.999903
ILMN_1685179	57209	ZNF248	0.0902831	-0.170588	-0.0508227	0.184634	0.0519723	0.0159556	0.773812	0.999903
ILMN_2152010	55871	CBWD1	-0.0401492	0.0571575	0.0214228	-0.0341064	-0.0737714	-0.00717754	0.774096	0.999903
ILMN_3235718	91316	GUSBP11	0.00883783	-0.197607	0.0869461	-0.014453	0.150912	0.0141184	0.774159	0.999903
ILMN_2221076	55421	NCBP3	0.0236539	-0.0252729	0.0666116	0.180557	-0.164889	0.0151375	0.774162	0.999903
ILMN_1676058	55110	MAGOHB	-0.0168398	-0.00910124	-0.0566742	0.163768	-0.0787002	-0.0110001	0.774185	0.999903
ILMN_1661488	8459	TPST2	-0.217366	0.0298848	0.0374161	0.464523	-0.0506093	0.0294372	0.774241	0.999903
ILMN_1774196	81605	URM1	-0.0407446	0.0824646	-0.0395829	0.160717	0.0670592	0.0122419	0.774263	0.999903
ILMN_1814173	6597	SMARCA4	0.098196	-0.0102543	-0.226606	0.141119	0.00865254	-0.0203991	0.774575	0.999903
ILMN_3241729	196047	EMX2OS	-0.00710764	0.039861	-0.0844511	0.0614723	-0.00946018	0.0087006	0.77466	0.999903
ILMN_1702633	54884	RETSAT	-0.0312642	0.103635	-0.025635	-0.0578643	0.08909	0.00873804	0.77474	0.999903
ILMN_1783709	10670	RRAGA	6.81557e-05	-0.221194	0.258088	-0.0802621	0.0897142	0.0214171	0.774776	0.999903
ILMN_2352131	2064	ERBB2	-0.3188	-0.0951243	0.0174142	0.433681	-0.213934	-0.0358677	0.774831	0.999903
ILMN_1696190	29888	STRN4	0.0615232	-0.0220902	-0.00522569	-0.171882	-0.047483	-0.00854171	0.774848	0.999903
ILMN_2372413	637	BID	0.289215	0.184222	-0.29946	-0.109732	-0.155942	-0.0336903	0.77485	0.999903
ILMN_1707236	3052	HCCS	0.072917	-0.0980977	0.0140999	-0.139664	0.0849295	-0.0110336	0.774868	0.999903
ILMN_2406501	6648	SOD2	0.212714	0.249048	-0.268821	-0.0549473	-0.375154	-0.0366048	0.774993	0.999903
ILMN_1777113	140825	NEURL2	-0.000317077	0.0568034	-0.0195286	-0.0282593	0.0638375	0.00600981	0.775007	0.999903
ILMN_1660275	60526	LDAH	-0.0359678	0.0403095	0.0493112	-0.125511	0.00791038	-0.0110042	0.775153	0.999903
ILMN_1657436	26127	FGFR1OP2	0.120669	0.0817635	0.0710358	-0.0471645	-0.0748642	0.012471	0.775213	0.999903
ILMN_1715669	9537	TP53I11	0.0693414	0.00310319	-0.053938	0.0127167	0.00429437	-0.00665207	0.775214	0.999903
ILMN_1770641	26249	KLHL3	0.0327121	-0.458491	-0.00696789	0.0776561	0.225926	-0.0286237	0.775225	0.999903
ILMN_1667657	7174	TPP2	0.0237538	-0.0523817	0.104311	-0.109346	-0.117366	-0.0148831	0.775259	0.999903
ILMN_1685547	158586	ZXDB	0.124637	-0.0923227	0.0359566	-0.027812	0.073929	0.010939	0.775394	0.999903
ILMN_1730048	79034	C7orf26	0.0642332	-0.0339491	0.0334444	-0.229026	0.0652431	-0.0143847	0.775497	0.999903
ILMN_1683133	28999	KLF15	0.0525506	0.108604	-0.0644283	0.104007	-0.106778	0.0125613	0.775502	0.999903
ILMN_1813400	84869	CBR4	-0.192965	-0.260505	0.131894	-0.0298125	0.158209	-0.0243274	0.775516	0.999903
ILMN_1737314	604	BCL6	0.326115	0.108418	-0.312994	0.165079	-0.202507	-0.0354232	0.775543	0.999903
ILMN_1812580	150223	YDJC	0.205794	-0.0233569	-0.169495	-0.0123995	0.127028	-0.016355	0.775544	0.999903
ILMN_1677509	80758	PRR7	-0.0623807	0.040855	-0.0703166	-0.0347304	0.0784149	-0.010844	0.775592	0.999903
ILMN_2229032	10201	NME6	-0.2124	0.103472	0.00587174	0.0233185	0.0127723	-0.0165408	0.775708	0.999903
ILMN_1676528	11118	BTN3A2	-0.363363	-0.168468	0.247398	-0.140525	0.211834	-0.0332663	0.775741	0.999903
ILMN_1812262	780	DDR1	-0.00701234	-0.0421915	0.0326759	-0.0142199	0.0199581	0.00721858	0.775745	0.999903
ILMN_1701052	27175	TUBG2	-0.0167427	-0.122387	-0.0762693	0.131714	-0.0376627	-0.0160206	0.775766	0.999903
ILMN_1771135	342357	ZKSCAN2	-0.0143328	0.0115447	-0.0388946	0.0852895	0.0347836	0.00573021	0.775795	0.999903
ILMN_1730631	80304	WDCP	-0.151319	-0.182768	0.0156903	0.1496	0.272632	0.0243867	0.77594	0.999903
ILMN_2070815	9526	MPDU1	-0.0337694	0.190735	0.0798459	0.107463	-0.266123	0.0215773	0.776062	0.999903
ILMN_1797693	140707	BRI3BP	0.143312	0.137325	-0.192303	0.253454	-0.118886	0.023966	0.776066	0.999903
ILMN_2097546	10726	NUDC	-0.00612381	-0.0212519	-0.0849825	0.39835	-0.0999342	0.0246459	0.776079	0.999903
ILMN_1756992	4582	MUC1	-0.0899636	-0.0388608	0.0803853	0.120038	-0.101945	0.0126404	0.776118	0.999903
ILMN_1685930	120526	DNAJC24	-0.0345268	-0.0611511	0.191892	-0.385903	0.419505	0.0389814	0.776132	0.999903
ILMN_1721046	5763	PTMS	0.0920007	0.11748	-0.00836378	-0.0585476	-0.133717	-0.0129609	0.776148	0.999903
ILMN_1667319	64748	PLPPR2	0.385193	0.129481	-0.0901252	-0.204835	-0.284503	-0.0338032	0.776172	0.999903
ILMN_1779171	9905	SGSM2	0.0763642	-0.485363	0.0854051	0.342767	0.178714	0.0409983	0.776175	0.999903
ILMN_1718621	10077	TSPAN32	0.171612	-0.538343	-0.0115543	0.262722	0.158162	0.0357334	0.776184	0.999903
ILMN_1730032	666	BOK	0.0555073	0.0515897	-0.0609713	0.0730285	-0.00456603	0.00965699	0.776403	0.999903
ILMN_1668822	10538	BATF	-0.119399	0.161141	-0.117703	0.0112028	0.0359638	-0.0160899	0.776447	0.999903
ILMN_1723874	64968	MRPS6	0.124753	-0.177633	-0.100494	0.250773	0.0402303	0.0205309	0.776468	0.999903
ILMN_3287568	6047	RNF4	0.00162659	-0.144566	0.109176	-0.203053	0.0745865	-0.0164642	0.77649	0.999903
ILMN_2054233	26054	SENP6	-0.0415313	-0.120938	0.179832	-0.19255	-0.0356698	-0.022412	0.776498	0.999903
ILMN_1675131	55011	PIH1D1	-0.159397	-0.00540534	0.0601444	-0.0217702	0.00236657	-0.00931662	0.776576	0.999903
ILMN_1779584	51096	UTP18	0.155309	0.083873	0.0109939	-0.0993242	-0.0646943	0.0158617	0.776643	0.999903
ILMN_1689123	8812	CCNK	-0.105594	0.0212455	0.0284438	-0.0452741	-0.058844	-0.0137999	0.776916	0.999903
ILMN_1788384	23731	TMEM245	-0.0736966	-0.00106295	0.0248825	-0.0472858	0.246537	0.0138112	0.776941	0.999903
ILMN_1757825	7773	ZNF230	-0.0183868	-0.107181	0.0760632	-0.0341796	0.0927401	-0.00933681	0.777041	0.999903
ILMN_1785005	4689	NCF4	0.5258	0.0980115	-0.220772	0.152483	-0.3323	0.0428667	0.777086	0.999903
ILMN_1749838	7593	MZF1	0.0604898	-0.136294	-0.102285	0.39215	-0.0717669	0.0285675	0.777101	0.999903
ILMN_1804895	286006	LSMEM1	-0.0941668	0.0777224	0.0200249	-0.00247224	0.0288554	0.011166	0.777137	0.999903
ILMN_3310151	100302210	MIR1909	0.0527942	-0.000951634	0.0105952	0.0981608	-0.0738554	0.00810895	0.777256	0.999903
ILMN_1803906	2116	ETV2	0.0416176	0.01071	0.034221	-0.0197412	-0.0632549	0.0105599	0.777287	0.999903
ILMN_1678629	85440	DOCK7	0.0328544	-0.0397414	0.0252725	-0.0299173	-0.153142	-0.00784645	0.77731	0.999903
ILMN_1677824	5867	RAB4A	-0.0545288	0.0146837	-0.0063137	-0.0684446	0.0819093	-0.0110424	0.777329	0.999903
ILMN_1722276	5048	PAFAH1B1	0.0417668	-0.178069	-0.0519165	0.0299305	0.00749127	-0.0144946	0.777457	0.999903
ILMN_2411264	53339	BTBD1	0.144699	0.0667062	0.069864	-0.248455	-0.0968556	-0.0197499	0.777471	0.999903
ILMN_1809708	283219	KCTD21	0.103268	-0.0649557	0.0427992	-0.133661	0.0933169	0.0120705	0.777545	0.999903
ILMN_1799106	64757	MARC1	0.688379	0.373567	-0.00933002	-0.315964	-0.393505	0.0571024	0.77766	0.999903
ILMN_1772588	80129	CCDC170	0.0258324	0.0311718	0.0242319	-0.02823	-0.0476067	-0.00481483	0.777673	0.999903
ILMN_2101278	64407	RGS18	-0.593456	0.303339	-0.011492	-0.0960881	0.236615	0.0450517	0.777764	0.999903
ILMN_1724497	10152	ABI2	0.042584	0.147272	-0.0454016	-0.06282	-0.0314651	-0.00956115	0.777785	0.999903
ILMN_1782247	2648	KAT2A	-0.0782315	-0.220634	-0.0167261	0.274878	0.0179661	-0.0174159	0.777808	0.999903
ILMN_1793743	84925	DIRC2	0.254285	0.0981199	-0.106982	-0.117211	-0.154745	-0.0196357	0.777851	0.999903
ILMN_1676575	10320	IKZF1	0.0855978	0.0149543	-0.0493692	0.267285	-0.329141	-0.0204967	0.777939	0.999903
ILMN_1658472	51107	APH1A	0.101711	0.136258	-0.0156117	-0.172342	-0.0659226	0.0155266	0.778139	0.999903
ILMN_1791896	9166	EBAG9	-0.0238951	0.0673852	0.0432268	-0.207313	0.318236	0.0214819	0.778177	0.999903
ILMN_1705447	172	AFG3L1P	-0.1537	-0.219742	0.0814413	-0.102562	0.221242	-0.0202776	0.778287	0.999903
ILMN_1800412	649	BMP1	0.0570099	-0.0411395	0.0337357	-0.0316252	-0.034159	-0.00606471	0.778315	0.999903
ILMN_1915188	11043	MID2	0.0109702	-0.102697	0.0293574	0.0981856	0.00431525	0.0105965	0.778444	0.999903
ILMN_1754178	2665	GDI2	0.110207	0.117031	0.0318131	-0.0559833	-0.185176	0.0145627	0.778561	0.999903
ILMN_1741780	285193	DUSP28	0.0153426	0.0270497	-0.0841261	0.0053487	0.181224	0.0155035	0.778803	0.999903
ILMN_1762225	54555	DDX49	0.138579	0.0473512	0.0408666	-0.213066	0.131333	0.0171207	0.779162	0.999903
ILMN_1709307	26086	GPSM1	-0.151297	-0.0755778	0.0224462	0.0966034	-0.0929951	-0.0117747	0.779375	0.999903
ILMN_1710136	8226	PUDP	0.0517141	0.176923	-0.124096	0.117055	-0.243171	-0.0216271	0.779376	0.999903
ILMN_1764577	4242	MFNG	0.251396	0.00695499	-0.0920866	-0.0446308	0.16292	0.0161921	0.779389	0.999903
ILMN_3199655	6125	RPL5	0.163262	-0.0799389	0.0106282	0.109136	-0.0714381	0.0127107	0.779461	0.999903
ILMN_2212690	29066	ZC3H7A	0.0693105	-0.0310814	0.0485645	-0.252361	0.0326579	-0.0133351	0.779547	0.999903
ILMN_1752270	55972	SLC25A40	0.0992828	0.0655115	0.0970127	-0.182095	0.0517174	0.0166936	0.779648	0.999903
ILMN_1809086	54464	XRN1	-0.303897	-0.23834	0.0769424	0.31575	-0.215603	-0.0324295	0.779663	0.999903
ILMN_1676289	4684	NCAM1	-0.30937	0.00246021	0.019273	0.180483	-0.101524	-0.0224476	0.779831	0.999903
ILMN_1809607	10105	PPIF	0.0732782	0.013661	-0.0334163	-0.0425413	-0.0656483	-0.00821458	0.779855	0.999903
ILMN_1661636	7750	ZMYM2	-0.0321054	-0.263742	0.146769	-0.03556	0.0497231	-0.0180176	0.779871	0.999903
ILMN_2087646	3142	HLX	0.420421	0.0433651	-0.132359	-0.273449	-0.0790623	-0.0306819	0.779924	0.999903
ILMN_2335398	27440	CECR5	0.280002	0.105467	-0.144524	-0.136176	0.00940386	-0.0193314	0.779929	0.999903
ILMN_1805766	5463	POU6F1	0.0681205	-0.0727182	0.00887286	0.061901	-0.0945067	-0.00900905	0.779944	0.999903
ILMN_3243381	9761	MLEC	-0.114416	-0.0158706	0.0245447	-0.00181482	0.0438269	-0.0138318	0.779957	0.999903
ILMN_2410975	79065	ATG9A	0.00375698	-0.0346874	0.00424324	0.0322321	0.0529901	0.0123887	0.780018	0.999903
ILMN_1767579	11103	KRR1	-0.0464136	-0.0126381	0.0640461	-0.083712	0.165547	0.0124443	0.780262	0.999903
ILMN_1780582	9308	CD83	0.1382	-0.340092	-0.349362	0.102656	0.0421408	-0.0491307	0.780283	0.999903
ILMN_1708743	64943	NT5DC2	0.120096	0.131029	-0.0221198	-0.0753267	-0.00261642	0.00892422	0.780333	0.999903
ILMN_1764158	57555	NLGN2	0.0498931	-0.121746	0.00371731	0.0457572	0.00855049	-0.0101691	0.780344	0.999903
ILMN_1732300	5432	POLR2C	0.159987	-0.0294293	-0.0907556	0.0995219	0.0424846	0.0131179	0.780492	0.999903
ILMN_1743432	1716	DGUOK	-0.0349217	-0.150476	-0.0777407	0.0454569	0.255134	0.0201578	0.780785	0.999903
ILMN_1803647	26355	FAM162A	0.23921	0.0248469	-0.141392	0.0525036	-0.0384534	0.0190608	0.780841	0.999903
ILMN_3304396	55200	PLEKHG6	0.0280836	-0.0423646	-0.0214852	0.0320537	0.0374605	0.00487825	0.78091	0.999903
ILMN_1682232	57708	MIER1	-0.0331374	-0.221581	0.044836	-0.000762807	0.177206	-0.0165606	0.781156	0.999903
ILMN_1806456	80127	BBOF1	-0.148285	-0.0103717	0.0211208	0.0144223	0.0584547	0.00867484	0.781336	0.999903
ILMN_1660223	1389	CREBL2	0.121499	-0.0907577	0.0701914	-0.0172191	-0.142888	-0.0117743	0.781356	0.999903
ILMN_2152502	389538	MGC72080	-0.0569989	0.126424	0.0615965	-0.0321693	-0.0298152	0.00902205	0.781391	0.999903
ILMN_1699357	6584	SLC22A5	0.0680773	0.0162115	-0.000601615	-0.0242289	-0.00111328	0.00596868	0.781473	0.999903
ILMN_1679194	7364	UGT2B7	-0.0458463	-0.0367379	0.0668944	-0.112967	0.06004	-0.0108434	0.781793	0.999903
ILMN_2193175	51300	TIMMDC1	0.0218516	0.00916248	0.0348852	-0.0364763	-0.074155	0.0058676	0.781849	0.999903
ILMN_2220403	116254	GINM1	0.0156108	0.0740813	-0.024222	-0.109584	0.0981149	0.00766209	0.781861	0.999903
ILMN_1776490	78995	C17orf53	0.0512546	-0.0924234	-0.00385197	0.0891543	0.0187561	0.00907146	0.781864	0.999903
ILMN_1694799	9063	PIAS2	0.0120366	0.020596	-0.0282952	-0.00384312	-0.0495443	-0.010185	0.782022	0.999903
ILMN_1771019	9110	MTMR4	-0.153303	-0.121114	0.10183	0.0548468	0.0269008	-0.0151329	0.782026	0.999903
ILMN_1765684	125988	C19orf70	0.0144114	0.283143	-0.00368694	-0.0632661	-0.0546813	0.0138789	0.782107	0.999903
ILMN_2255579	326624	RAB37	-0.347024	-0.0873774	0.226016	0.134501	0.124666	0.0281207	0.782395	0.999903
ILMN_2371079	3359	HTR3A	0.0235644	-0.0566699	0.0342471	-0.0698712	0.0496824	0.00573298	0.782406	0.999903
ILMN_3240116	677882	SNORA59B	-0.0226074	-0.0627399	0.00149432	0.0519327	0.00353321	-0.00681105	0.782449	0.999903
ILMN_2130514	143684	FAM76B	0.235107	-0.39071	0.280741	-0.114088	0.0756861	0.0308144	0.782464	0.999903
ILMN_1675788	7728	ZNF175	-0.115705	-0.206612	0.113241	0.0576703	0.0598325	-0.0173012	0.782489	0.999903
ILMN_1776640	4352	MPL	-0.492623	0.0497667	-0.119071	0.116993	-0.0732742	-0.0373477	0.782561	0.999903
ILMN_1690523	55222	LRRC20	-0.0811198	-0.0746191	0.00516301	0.0816835	-0.0134538	-0.00777436	0.782703	0.999903
ILMN_1682873	6130	RPL7A	0.0420564	-0.0147913	-0.0933599	0.0493924	-0.0148524	-0.00901315	0.782857	0.999903
ILMN_1746578	9962	SLC23A2	0.152001	-0.185415	-0.0367941	0.0534812	-0.0111689	0.0139987	0.783046	0.999903
ILMN_3299905	84900	RNFT2	-0.101829	-0.0256105	-0.0490395	0.16215	0.0451108	0.0123133	0.783106	0.999903
ILMN_1761409	55888	ZKSCAN7	-0.0486355	-0.0807519	0.0255567	-0.039552	0.0550177	-0.00730638	0.783134	0.999903
ILMN_1711368	83696	TRAPPC9	-0.252316	-0.012573	-0.00779576	0.0495924	0.103386	-0.0161302	0.783198	0.999903
ILMN_1679483	55174	INTS10	-0.0538056	-0.100495	0.100181	-0.111442	0.196991	0.0177771	0.783359	0.999903
ILMN_2116877	10562	OLFM4	0.218795	0.0613452	0.276001	0.00714372	-0.167038	0.0195594	0.783362	0.999903
ILMN_1669410	1113	CHGA	0.0714875	0.00351273	-0.017691	0.00312959	-0.031584	0.00485646	0.783424	0.999903
ILMN_1727200	28231	SLCO4A1	-0.0791634	0.0189836	0.0407229	0.0657489	-0.0486493	0.00689605	0.783474	0.999903
ILMN_1761945	83888	FGFBP2	-0.629207	0.0798276	0.143976	0.369961	0.18737	0.0497057	0.783591	0.999903
ILMN_1786612	5721	PSME2	-0.227671	0.292899	0.0687069	-0.0580462	-0.364317	0.0322426	0.783615	0.999903
ILMN_1762725	51386	EIF3L	0.219344	-0.151201	-0.150475	0.0879353	-0.0870868	-0.0195457	0.783663	0.999903
ILMN_2115490	400818	NBPF9	-0.19729	0.244098	-0.354104	0.580803	-0.239145	-0.0498755	0.783742	0.999903
ILMN_1689704	10329	TMEM5	0.129978	-0.0348705	-0.0311372	-0.0763021	0.144167	0.0128144	0.783766	0.999903
ILMN_1728498	57060	PCBP4	0.073555	0.0276546	-0.0234769	0.0181472	-0.0473779	-0.00624016	0.78386	0.999903
ILMN_1760718	83637	ZMIZ2	-0.029717	-0.221339	0.0625189	0.175909	0.0549743	0.015806	0.783964	0.999903
ILMN_1777794	5589	PRKCSH	0.147219	0.0990901	-0.148882	-0.0556534	0.0992992	-0.0174706	0.783977	0.999903
ILMN_1660856	440138	ALG11	-0.0256179	0.0158046	0.0574989	-0.0300667	0.00681386	0.00806061	0.784033	0.999903
ILMN_1756049	51559	NT5DC3	0.044761	-0.0331934	-0.1133	-0.0509084	0.074535	-0.00943749	0.784117	0.999903
ILMN_1776260	653505	PPIAL4A	0.0261349	0.0702527	0.0635878	-0.253899	0.182077	0.0192962	0.784325	0.999903
ILMN_1781184	4607	MYBPC3	0.0504153	-0.0103624	-0.138227	0.153603	-0.214305	-0.0189323	0.784405	0.999903
ILMN_1796216	22846	VASH1	0.110205	0.162642	-0.129437	0.0526466	-0.259193	-0.0198746	0.784425	0.999903
ILMN_3244395	150472	CBWD2	0.192406	0.245615	-0.159035	-0.246122	-0.167472	-0.0273146	0.784586	0.999903
ILMN_1664449	29880	ALG5	-0.0158203	0.186292	-0.0777137	0.0156204	0.116166	-0.0138762	0.78461	0.999903
ILMN_1695157	762	CA4	0.240276	-0.119508	-0.172034	0.113186	0.0053255	0.0191543	0.784883	0.999903
ILMN_2061043	962	CD48	0.0455789	0.0921137	0.0446661	-0.14664	0.0379979	0.0137778	0.784899	0.999903
ILMN_2377669	919	CD247	-0.396915	-0.171256	0.029934	0.527187	0.266169	0.0452679	0.784952	0.999903
ILMN_1682636	2920	CXCL2	0.015559	0.0033529	-0.129994	-0.0612421	0.00907734	-0.00869831	0.785053	0.999903
ILMN_1757388	79629	OCEL1	0.215023	0.201404	-0.0890879	-0.0944845	-0.0218719	0.0185724	0.785123	0.999903
ILMN_2130078	91368	CDKN2AIPNL	-0.209041	-0.128521	-0.110736	0.156366	0.166309	-0.023565	0.785197	0.999903
ILMN_1728677	9586	CREB5	0.44023	0.260783	0.1598	-0.355067	-0.257342	0.0388641	0.785447	0.999903
ILMN_1809259	54979	HRASLS2	0.0302087	0.165047	-0.0222461	0.105914	-0.0049923	0.0115895	0.785474	0.999903
ILMN_1664761	51524	TMEM138	0.0316689	-0.167261	-0.0275509	0.182484	-0.00234553	0.00966033	0.785551	0.999903
ILMN_1670875	8493	PPM1D	0.0139185	-0.107589	0.0192441	0.0311037	0.0798158	0.0113505	0.785604	0.999903
ILMN_2108709	29123	ANKRD11	0.0651063	-0.229322	-0.0153634	0.0663834	0.287149	0.0195298	0.785659	0.999903
ILMN_1657515	9252	RPS6KA5	-0.568961	-0.266992	0.123732	0.308975	0.139136	0.0339524	0.785697	0.999903
ILMN_1772302	10588	MTHFS	0.226902	0.0477459	-0.00698437	-0.280197	0.180207	0.0235162	0.785725	0.999903
ILMN_1723542	7696	ZNF137P	0.0159723	-0.121101	0.0333972	0.0472425	-0.0394145	-0.00845172	0.785743	0.999903
ILMN_1697864	159013	CXorf38	-0.130895	0.234154	-0.10171	0.0488096	0.139302	0.0176979	0.785796	0.999903
ILMN_1764826	7030	TFE3	0.135292	-0.0233986	-0.0356069	0.0712681	-0.11347	0.0119316	0.78582	0.999903
ILMN_2290118	1955	MEGF9	0.453787	0.184674	-0.182978	-0.426484	-0.198426	-0.0392681	0.785939	0.999903
ILMN_1684289	55163	PNPO	0.028745	0.12989	-0.187	0.222138	-0.294861	-0.0247482	0.785979	0.999903
ILMN_1696962	118987	PDZD8	0.167494	0.00211705	-0.0394822	0.0720377	-0.126006	0.0119482	0.785993	0.999903
ILMN_2311548	51651	PTRH2	0.0609639	-0.0871103	0.158359	-0.285301	-0.0521956	-0.025046	0.786036	0.999903
ILMN_1716279	1062	CENPE	-0.11775	0.123926	-0.054697	0.0732835	-0.090547	-0.0126755	0.786103	0.999903
ILMN_2229205	1060	CENPC	-0.0169341	-0.0697682	0.0233622	0.0253392	-0.020199	-0.00774768	0.786132	0.999903
ILMN_1730799	57649	PHF12	0.00213298	0.0269774	0.00260369	-0.212825	0.0823779	-0.0103481	0.78618	0.999903
ILMN_1652006	8243	SMC1A	-0.126412	-0.0614196	0.032047	0.254954	0.0431595	0.0169593	0.786191	0.999903
ILMN_3231558	101752399	STAG3L5P-PVRIG2P-PILRB	-0.0111163	0.00894587	-0.0692156	-0.0719247	0.366766	-0.0278028	0.786192	0.999903
ILMN_1666493	2826	CCR10	0.0312168	0.00360905	0.02405	-0.0845759	0.0200985	-0.00709807	0.786296	0.999903
ILMN_2262275	10206	TRIM13	-0.435986	-0.153406	-0.000976086	0.0352413	0.180058	0.021472	0.786329	0.999903
ILMN_1668639	26000	TBC1D10B	0.118287	0.108401	0.084537	-0.187471	-0.0511184	0.015503	0.786361	0.999903
ILMN_2364272	10150	MBNL2	-0.329252	-0.0476106	0.142223	0.282637	-0.124063	0.0274238	0.786388	0.999903
ILMN_1786108	64852	TUT1	-0.20161	-0.159924	0.129559	0.106212	0.182545	0.0209913	0.786792	0.999903
ILMN_2335754	913	CD1E	0.138405	0.03336	-0.0303247	-0.052114	0.0222536	-0.00711697	0.786826	0.999903
ILMN_1679232	57498	KIDINS220	0.112471	0.0400208	0.093888	-0.289025	0.106979	0.0211962	0.786842	0.999903
ILMN_1712231	26751	SH3YL1	0.0977205	-0.223104	0.0236078	0.198612	-0.0282017	0.0186727	0.786933	0.999903
ILMN_3248844	375260	WASH2P	-0.0850409	0.153209	0.0816393	-0.138524	-0.012831	0.0139642	0.786963	0.999903
ILMN_1749868	221061	FAM171A1	-0.0779329	-0.0602613	-0.0161086	0.0284995	0.148594	0.00990199	0.787048	0.999903
ILMN_1765091	54882	ANKHD1	-0.0461364	-0.0627708	0.0964621	-0.0634057	0.202026	0.0125139	0.787245	0.999903
ILMN_1780700	387036	GUSBP2	-0.105422	0.0556202	0.00661344	-0.0849007	0.140002	-0.0114109	0.787251	0.999903
ILMN_2170930	161497	STRC	0.109483	-0.0950869	-0.0688051	-0.0090378	0.0594607	0.0111688	0.787461	0.999903
ILMN_1806601	2926	GRSF1	0.158143	0.0478694	-0.128122	0.0877121	-0.181591	-0.0171252	0.787484	0.999903
ILMN_1741143	7294	TXK	-0.249342	-0.215917	0.139306	0.0116886	0.279195	-0.024298	0.787589	0.999903
ILMN_1682775	1906	EDN1	0.0813678	-0.131834	-0.0162129	0.0933584	0.0465683	0.0108976	0.787853	0.999903
ILMN_1770824	393	ARHGAP4	0.0985792	-0.211651	-0.147654	0.190705	0.154503	-0.023349	0.78791	0.999903
ILMN_1790014	284207	METRNL	-0.258047	0.0808681	-0.0253958	0.148434	-0.0258348	-0.0185176	0.787914	0.999903
ILMN_1778886	25850	ZNF345	0.028072	-0.0713297	-0.000320014	-0.04178	0.0756147	-0.00634636	0.787956	0.999903
ILMN_1708095	80025	PANK2	-0.221553	0.121068	-0.0918181	0.126761	-0.100557	-0.0181224	0.788035	0.999903
ILMN_1717234	831	CAST	0.258081	0.143148	-0.0477271	-0.148729	-0.259964	0.0248061	0.788161	0.999903
ILMN_1701243	56652	C10orf2	-0.0859037	-0.144093	0.0135101	-0.0923931	0.127033	-0.0133943	0.788243	0.999903
ILMN_1671843	84722	PSRC1	0.119722	-0.054059	-0.0114189	0.0699469	-0.0881499	-0.0109264	0.788252	0.999903
ILMN_1709399	284723	SLC25A34	0.153032	-0.149074	-0.113412	0.022016	-0.0421079	-0.016442	0.788364	0.999903
ILMN_3238803	64926	RASAL3	-0.0120203	-0.260691	-0.0517781	0.638535	0.0117517	0.0372262	0.788371	0.999903
ILMN_1809944	55039	TRMT12	0.0233987	0.035788	-0.0559872	0.0256101	0.208943	0.00987917	0.788373	0.999903
ILMN_2243553	10838	ZNF275	-0.0692415	-0.282155	-0.0744585	0.132332	0.0568789	-0.0198485	0.788478	0.999903
ILMN_1789138	59339	PLEKHA2	-0.136744	-0.118725	-0.0243522	0.10961	0.170687	-0.015028	0.788615	0.999903
ILMN_1662130	9883	POM121	0.080872	-0.166528	-0.0760862	0.335985	-0.0560314	0.0262226	0.788749	0.999903
ILMN_1778681	1879	EBF1	-0.117891	-0.175274	0.00146098	0.0873223	0.150962	-0.0150677	0.788787	0.999903
ILMN_2256295	10578	GNLY	-0.397814	0.0188673	0.0938838	0.303468	0.109859	0.0260009	0.788824	0.999903
ILMN_1733511	2802	GOLGA3	0.0256945	-0.0145038	0.00191591	-0.0103602	0.137601	0.0104985	0.788825	0.999903
ILMN_2267365	56672	AKIP1	-0.0579401	-0.0230408	-0.196487	0.159811	0.0771689	0.0172212	0.788932	0.999903
ILMN_1695092	7485	WRB	0.0104275	0.0695986	-0.0422479	-0.0945008	0.250566	0.0156273	0.788976	0.999903
ILMN_1677138	548644	POLR2J3	0.183302	0.195247	-0.137568	-0.232509	0.0297498	-0.0229454	0.789103	0.999903
ILMN_1715905	79980	DSN1	-0.0864626	0.0409901	0.017338	0.00705635	-0.0603769	-0.00809508	0.78919	0.999903
ILMN_1758093	54916	TMEM260	0.0378212	0.0503563	-0.0145188	-0.0447886	0.0144281	-0.00539334	0.789217	0.999903
ILMN_1713124	8644	AKR1C3	-0.798854	-0.0732629	0.0225141	0.42578	-0.0322256	-0.049717	0.789226	0.999903
ILMN_1714418	359845	RFLNB	-0.00209355	0.197766	-0.032498	-0.281064	0.00419991	-0.0194542	0.789249	0.999903
ILMN_3282768	26472	PPP1R14B	0.312179	0.1684	-0.137341	-0.285945	-0.0639538	-0.0258193	0.789329	0.999903
ILMN_1815057	5159	PDGFRB	-0.276479	0.0632852	-0.0041413	0.150768	-0.0911256	0.013841	0.789343	0.999903
ILMN_1740864	79865	TREML2	-0.0106241	-0.07745	-0.0213172	0.0787467	-0.0143318	-0.00741088	0.789389	0.999903
ILMN_1662232	10540	DCTN2	0.145465	-0.0543895	-0.0554063	0.146692	-0.117224	0.0158673	0.789422	0.999903
ILMN_1725746	57571	CARNS1	-0.12745	-0.151311	0.042429	0.181802	0.186117	0.018417	0.789537	0.999903
ILMN_1655296	7402	UTRN	-0.081596	-0.0359456	0.083893	0.113592	-0.0566256	0.0115745	0.789625	0.999903
ILMN_2275803	201255	LRRC45	-0.112576	0.0676802	0.0338722	-0.0159902	0.00533219	0.00732366	0.789791	0.999903
ILMN_3245306	344167	FOXI3	-0.000519876	0.0123904	0.019273	-0.0355133	0.0232736	0.00528143	0.789811	0.999903
ILMN_1725642	6612	SUMO3	-0.0127759	-0.0446503	0.0470471	-0.0259684	0.0403511	0.0121377	0.789829	0.999903
ILMN_1740426	51655	RASD1	0.149253	0.0848634	-0.0989114	-0.122922	-0.0673227	-0.014997	0.789872	0.999903
ILMN_1705403	29785	CYP2S1	0.205833	0.0570977	-0.138079	0.0368324	-0.142535	-0.0160838	0.789952	0.999903
ILMN_1703074	1362	CPD	0.238278	0.0738088	-0.0403259	0.128793	-0.235597	0.0216066	0.790058	0.999903
ILMN_1754643	8220	DGCR14	-0.112193	0.0834969	0.015999	-0.0951709	-0.014413	-0.00966679	0.790266	0.999903
ILMN_1735064	90673	PPP1R3E	-0.113019	-0.233825	0.0888493	0.0570844	0.131335	-0.0159996	0.790277	0.999903
ILMN_2376771	545	ATR	-0.0170806	-0.00340326	-0.0247993	0.0385811	0.118629	0.00596581	0.790381	0.999903
ILMN_1709233	2153	F5	0.462474	0.26058	-0.060045	-0.256904	-0.193446	0.0355371	0.790446	0.999903
ILMN_1808219	55027	HEATR3	0.130933	0.255975	0.104667	-0.223678	-0.00203138	0.0220782	0.79053	0.999903
ILMN_1804479	29074	MRPL18	0.055507	-0.00977984	0.0566563	-0.400435	0.259837	-0.0282841	0.790596	0.999903
ILMN_1724066	5330	PLCB2	0.0250888	-0.218656	0.11958	0.0627741	-0.0519688	0.0184986	0.790612	0.999903
ILMN_2405642	79947	DHDDS	0.328545	0.316862	-0.162365	-0.0686255	-0.172274	0.0285081	0.790648	0.999903
ILMN_2153466	26240	FAM50B	-0.177096	-0.0193384	0.0138416	-0.0355416	0.0924665	-0.0104871	0.790724	0.999903
ILMN_1738699	9513	FXR2	-0.112347	0.109029	-0.0578936	0.0815671	0.026248	0.0111748	0.790778	0.999903
ILMN_1665738	2313	FLI1	0.0374407	-0.111213	-0.0109792	0.0265572	-0.129059	-0.0162125	0.790785	0.999903
ILMN_1758474	8575	PRKRA	0.0870077	0.113515	-0.0952522	0.095806	-0.187086	0.0143701	0.790887	0.999903
ILMN_1789387	10008	KCNE3	-0.0304246	0.0182359	-0.0636565	0.0345666	-0.018441	-0.0064297	0.790891	0.999903
ILMN_2408908	11183	MAP4K5	-0.113564	-0.0717595	0.098865	0.321225	-0.1281	0.0204565	0.791001	0.999903
ILMN_2122926	317701	VN1R2	-0.0932393	0.0331985	0.0889082	0.00583094	-0.172765	-0.0100345	0.791201	0.999903
ILMN_1791728	114789	SLC25A25	0.0618719	-0.071722	-0.15872	0.0580902	0.0370798	-0.0130569	0.791213	0.999903
ILMN_1750661	84261	FBXW9	-0.010191	-0.0515573	0.0109914	0.0686432	-0.0567505	-0.00752694	0.79126	0.999903
ILMN_1770454	375790	AGRN	-0.117792	0.0582298	0.0443806	0.00625697	-0.0438599	0.00809541	0.791286	0.999903
ILMN_1664833	54534	MRPL50	-0.262954	-0.0603547	0.0863545	-0.0775205	0.238801	0.0179746	0.791314	0.999903
ILMN_1691508	5329	PLAUR	0.58161	0.225977	-0.500774	-0.315354	-0.156743	-0.054086	0.791362	0.999903
ILMN_1684628	146198	ZFP90	-0.147698	-0.141975	-0.00126327	0.330151	0.145132	0.0209427	0.791413	0.999903
ILMN_1786034	51704	GPRC5B	-0.00577547	-0.0402246	0.0255272	0.0596493	-0.0432375	0.0054631	0.791452	0.999903
ILMN_1700428	3112	HLA-DOB	-0.262446	-0.387994	0.00545808	-0.147554	0.441748	-0.0414278	0.7915	0.999903
ILMN_1756550	54830	NUP62CL	-0.0248969	-0.0250597	-0.0182515	0.0446388	0.0341827	0.00509566	0.79158	0.999903
ILMN_1792383	375189	PFN4	-0.124238	0.0354009	-0.00578595	0.00417416	-0.0332387	-0.00407624	0.791644	0.999903
ILMN_2192620	90379	DCAF15	0.0600194	0.0640665	0.156868	-0.295857	0.0146012	0.0204073	0.79168	0.999903
ILMN_1677532	23435	TARDBP	-0.101656	-0.295679	0.362454	0.314827	-0.129447	0.0349113	0.791722	0.999903
ILMN_3262849	339290	LINC00667	-0.331713	-0.0781408	-0.0711026	0.0264886	0.223897	-0.025442	0.791752	0.999903
ILMN_1652163	1856	DVL2	0.0919682	-0.0766427	0.0229578	-0.0772304	0.0149508	0.00556647	0.791801	0.999903
ILMN_2400326	8444	DYRK3	-0.0330887	0.0644793	-0.00882415	-0.0518348	0.0307221	0.0046816	0.791823	0.999903
ILMN_1652331	54442	KCTD5	0.17652	-0.0627446	-0.0671188	-0.0504956	0.0236782	0.0143487	0.791841	0.999903
ILMN_3243461	58490	RPRD1B	-0.0774722	-0.0183843	0.0149421	0.00872408	-0.0288931	-0.00820811	0.79191	0.999903
ILMN_3199507	283922	LOC283922	-0.0291037	0.0530721	0.00371046	-0.0378625	-0.00864713	0.00581961	0.791924	0.999903
ILMN_1651438	161882	ZFPM1	-0.0188272	0.187353	-0.183677	-0.293886	0.168149	-0.0232004	0.791968	0.999903
ILMN_1782890	5250	SLC25A3	0.156821	-0.100371	-0.0282731	-0.00844699	0.0548405	0.0104725	0.792006	0.999903
ILMN_1756071	4240	MFGE8	0.112219	-0.37923	-0.125462	0.397042	0.231674	0.0383885	0.792097	0.999903
ILMN_1779934	64072	CDH23	-0.0392947	-0.179369	0.0594615	0.243121	-0.267415	-0.0199173	0.792103	0.999903
ILMN_1698324	554	AVPR2	0.0715082	0.0128839	-0.120354	-0.0616934	0.0574283	-0.0102376	0.792119	0.999903
ILMN_1682727	221895	JAZF1	0.16467	0.0204147	0.0560212	0.0157651	-0.150758	0.0144362	0.792131	0.999903
ILMN_1761961	63933	MCUR1	-0.23907	0.172645	-0.0895348	0.136507	0.173335	0.0241272	0.792164	0.999903
ILMN_1755203	8029	CUBN	-0.10471	-0.000222677	0.0545067	-0.0156383	-0.00399658	0.00745587	0.79248	0.999903
ILMN_1783158	259215	LY6G6F	-0.296486	0.0137696	-0.0153873	0.0979774	-0.0331999	-0.0203802	0.792573	0.999903
ILMN_1683660	8667	EIF3H	0.0732395	-0.0255091	0.0505426	-0.194001	0.00101319	-0.0121402	0.792701	0.999903
ILMN_1775573	286148	DPY19L4	0.00948859	-0.0751279	0.0320031	-0.0402589	0.0633429	-0.0074484	0.792758	0.999903
ILMN_1660635	51110	LACTB2	0.189871	0.0667789	-0.0925449	-0.0526541	0.0520806	0.0128133	0.792916	0.999903
ILMN_1723768	79671	NLRX1	0.0293673	0.0368775	-0.0956261	0.177087	-0.125316	0.0144113	0.793252	0.999903
ILMN_1652371	222223	KIAA1324L	-0.0171235	-0.18438	0.0263282	0.152635	0.0860726	0.0150379	0.793301	0.999903
ILMN_1664994	9562	MINPP1	-0.103179	0.00739519	-0.0340776	0.00771353	0.0174672	-0.00725302	0.79332	0.999903
ILMN_1810977	55573	CDV3	0.253677	0.0430477	0.0436593	-0.287067	-0.0568149	0.0132531	0.793415	0.999903
ILMN_2375032	57673	BEND3	-0.00279374	-0.0204919	0.0260535	-0.0382224	0.0262362	-0.00517133	0.793531	0.999903
ILMN_1791067	7016	TESK1	0.127807	0.0218243	-0.009065	-0.107579	0.1887	0.0106583	0.793567	0.999903
ILMN_1720158	2114	ETS2	0.348752	0.0913313	-0.109754	-0.102996	-0.34846	-0.0342777	0.793583	0.999903
ILMN_1687922	6100	RP9	0.0243168	-0.16186	-0.0404528	0.197151	-0.0546295	-0.0141092	0.793653	0.999903
ILMN_1764096	883	KYAT1	0.130114	-0.135113	-0.0295484	0.0735211	-0.0194749	0.00936552	0.793698	0.999903
ILMN_1864422	5451	POU2F1	-0.1071	-0.155206	-0.0743877	0.181334	0.0642378	-0.0156247	0.793889	0.999903
ILMN_2364088	54960	GEMIN8	-0.0294401	0.0798742	0.0130019	-0.000938083	-0.00860327	0.00504678	0.793892	0.999903
ILMN_1720771	8676	STX11	0.384424	0.265452	-0.253205	-0.399198	-0.201685	-0.0396363	0.793969	0.999903
ILMN_1804142	79856	SNX22	0.107412	-0.142939	-0.129656	0.144388	0.161275	0.0191374	0.794135	0.999903
ILMN_1655485	83932	SPRTN	-0.157309	-0.0537651	0.0732016	0.0167825	-0.0345001	-0.00983998	0.794189	0.999903
ILMN_1681798	23157	SEPT6	-0.216865	-0.31406	-0.00258694	0.244067	0.0768676	-0.0205607	0.794211	0.999903
ILMN_1786343	727897	MUC5B	0.0593256	-0.016703	0.0284101	-0.00454882	0.0503351	0.00370854	0.794287	0.999903
ILMN_1798014	8894	EIF2S2	0.0436294	-0.00647359	0.000845675	0.0115953	-0.0201344	0.00696311	0.794339	0.999903
ILMN_3275696	27131	SNX5	-0.101998	0.218108	0.0646893	-0.147334	0.0280513	0.0168806	0.794362	0.999903
ILMN_2337974	5569	PKIA	-0.0667662	-0.149744	-0.102322	0.1859	0.173925	0.0202886	0.7944	0.999903
ILMN_1749115	6253	RTN2	-0.130157	0.0614706	0.00943008	-0.0394696	0.0543239	0.00735449	0.79452	0.999903
ILMN_1705064	81565	NDEL1	-0.0630501	-0.358289	0.0151967	-0.12363	0.166437	-0.020148	0.794557	0.999903
ILMN_3249343	401720	FIGNL2	0.0445347	0.0479842	-0.0211258	0.00782066	-0.0493389	-0.00596717	0.794581	0.999903
ILMN_1815527	3045	HBD	-0.73562	0.848539	-0.0559169	0.714504	-0.817384	0.0770385	0.79471	0.999903
ILMN_2323633	7165	TPD52L2	0.308884	-0.0459731	-0.118857	0.348316	-0.227141	0.0295634	0.794737	0.999903
ILMN_1652000	29057	FAM156A	0.0418187	-0.151352	0.0848039	-0.181607	0.133524	-0.0187368	0.794925	0.999903
ILMN_1705594	55226	NAT10	-0.230722	-0.190391	-0.0289179	0.0920358	0.0862662	-0.0136129	0.794985	0.999903
ILMN_1802457	4149	MAX	-0.279044	0.184446	-0.0129871	-0.0627535	0.0315329	0.0227207	0.795042	0.999903
ILMN_1815184	259266	ASPM	-0.183015	0.0777936	-0.0359423	0.132249	-0.0486815	-0.0132592	0.795054	0.999903
ILMN_1711089	134218	DNAJC21	-0.0755129	0.0580805	0.0559171	-0.130007	0.034133	-0.0101638	0.795066	0.999903
ILMN_1762407	81928	CABLES2	0.00898515	-0.144436	-0.0181307	0.186959	-0.120449	-0.0156692	0.795154	0.999903
ILMN_2111918	64430	PCNX4	0.0892436	-0.261846	0.0719095	-0.20364	0.165694	-0.0209756	0.795559	0.999903
ILMN_1764396	9759	HDAC4	-0.0995623	0.0157034	-0.0359715	0.0229743	-0.0480349	-0.00926499	0.79558	0.999903
ILMN_1737705	23074	UHRF1BP1L	-0.0011274	-0.01388	0.0570217	-0.133163	-0.0448018	-0.0102303	0.795583	0.999903
ILMN_1660125	57713	SFMBT2	-0.238648	-0.0199855	-0.0445219	0.334946	-0.15511	-0.0223508	0.795605	0.999903
ILMN_1779399	6626	SNRPA	0.0711814	0.0614561	-0.0389278	-0.0458615	-0.00822882	-0.00850734	0.795944	0.999903
ILMN_1656624	26238	LINC01558	-0.0648751	-0.039644	0.0447997	0.0537321	0.0132628	0.00868971	0.796261	0.999903
ILMN_1711828	55608	ANKRD10	0.0231548	-0.0768378	-0.00858906	0.0804934	-0.0183469	0.00888788	0.796322	0.999903
ILMN_1761242	150684	COMMD1	-0.0310906	0.173779	-0.109299	0.00549588	-0.0498198	-0.0139685	0.796451	0.999903
ILMN_1750641	10847	SRCAP	0.146711	0.038357	0.0059335	-0.0724506	-0.0430422	0.00767647	0.796514	0.999903
ILMN_1760563	7916	PRRC2A	-0.058296	0.117668	0.130599	-0.197988	-0.183318	-0.0183344	0.796585	0.999903
ILMN_2375156	51533	PHF7	0.0391339	-0.0351657	-0.0288232	0.0656467	-0.0333992	-0.00524841	0.796646	0.999903
ILMN_1682459	10382	TUBB4A	0.00494987	-0.0750752	0.0285767	-0.0845677	0.101428	-0.00956074	0.796669	0.999903
ILMN_1666739	64783	RBM15	-0.13578	-0.341821	0.0439824	0.291074	-0.0152403	-0.0266146	0.79668	0.999903
ILMN_1652366	199713	NLRP7	0.0735664	0.0206125	0.0322512	-0.0706922	-0.147039	-0.00921965	0.796775	0.999903
ILMN_1695246	200942	KLHDC8B	0.103725	0.0983677	-0.00678614	0.00423817	-0.100309	0.00929632	0.796819	0.999903
ILMN_1696046	10572	SIVA1	0.00965854	0.253446	-0.0767711	-0.0903384	0.161054	0.015797	0.796852	0.999903
ILMN_2214678	4084	MXD1	-0.0510894	-0.272441	-0.0306947	0.16001	-0.110543	-0.0257556	0.796888	0.999903
ILMN_1802669	5532	PPP3CB	0.1157	-0.0841972	-0.00390881	0.0896102	-0.0737458	0.0124258	0.796917	0.999903
ILMN_1784880	51616	TAF9B	0.0567968	-0.0080234	0.0619793	-0.159359	0.0880482	0.0119001	0.796949	0.999903
ILMN_1753515	63826	SRR	-0.0399082	0.0287595	-0.0239425	0.0238375	-0.00384401	0.00473633	0.797083	0.999903
ILMN_1686135	90799	CEP95	-0.135245	-0.202844	0.11184	0.159623	0.16154	0.0200535	0.797084	0.999903
ILMN_2164242	140739	UBE2F	-0.0412271	0.134353	-0.0353001	0.100677	-0.0247123	-0.0109261	0.797167	0.999903
ILMN_1775008	9918	NCAPD2	0.0129786	0.0115294	-0.0718882	0.144897	0.0284544	0.0118352	0.797189	0.999903
ILMN_2346460	79664	ICE2	0.0516329	-0.0712922	0.029473	-0.057671	0.117158	0.00909087	0.797201	0.999903
ILMN_1792072	2526	FUT4	0.136075	0.0381252	-0.0754324	-0.0401321	-0.0675626	-0.0172143	0.797276	0.999903
ILMN_1661137	153769	SH3RF2	0.13469	-0.0564442	-0.00755621	0.0217976	0.00232716	0.00504195	0.797429	0.999903
ILMN_1662640	4493	MT1E	-0.030765	0.110883	-0.13641	-0.0119809	0.0605112	-0.0143618	0.797526	0.999903
ILMN_1768505	3597	IL13RA1	0.685227	0.513877	-0.234186	-0.202546	-0.390545	0.0553957	0.797573	0.999903
ILMN_1806692	3074	HEXB	0.361737	0.197197	-0.0819006	-0.362882	0.0190841	0.0259607	0.797607	0.999903
ILMN_1696512	51327	AHSP	-0.586888	0.603713	-0.08372	0.544369	-0.754825	0.0619253	0.797642	0.999903
ILMN_1671516	9541	CIR1	0.0699703	-0.0959679	0.0469877	0.0881225	-0.101322	-0.0108322	0.797669	0.999903
ILMN_2060652	51272	BET1L	-0.0358049	-0.02991	0.0379792	-0.159332	0.167121	0.0123567	0.797737	0.999903
ILMN_1685824	9334	B4GALT5	0.137951	0.128747	-0.071541	-0.0320149	-0.139577	-0.0188339	0.797842	0.999903
ILMN_1671554	23175	LPIN1	-0.246857	-0.0749704	0.0302757	-0.00934272	0.401459	-0.0230533	0.798018	0.999903
ILMN_3293049	5442	POLRMT	-0.0970649	-0.187438	0.185923	-0.0212238	0.0729543	0.0200138	0.798056	0.999903
ILMN_1651513	23517	SKIV2L2	0.0523514	-0.0444871	0.0763094	-0.144079	-0.00512413	-0.0146402	0.798078	0.999903
ILMN_2215824	84210	ANKRD20A1	-0.23682	-0.192246	0.176361	0.200918	0.0126645	0.0239133	0.798108	0.999903
ILMN_1672878	29	ABR	-0.00999384	-0.124866	-0.0692301	0.269692	-0.00852204	-0.0134472	0.798203	0.999903
ILMN_1797031	79663	HSPBAP1	-0.0335663	-0.281371	0.0716928	0.248121	-0.138848	-0.0210238	0.798286	0.999903
ILMN_3249419	401149	LINC01061	0.121618	-0.347941	-0.142564	0.317	-0.016558	0.0285603	0.798612	0.999903
ILMN_2169439	3685	ITGAV	0.164875	-0.0428965	0.106809	-0.102561	0.00819177	0.01238	0.798679	0.999903
ILMN_1684293	10541	ANP32B	-0.046838	-0.0641188	-0.00819555	0.0285341	0.00155867	-0.00789262	0.798815	0.999903
ILMN_3308936	407008	MIR223	0.190107	0.0584379	-0.157719	0.0570462	-0.0205267	0.021069	0.798817	0.999903
ILMN_2042651	2124	EVI2B	0.422723	-0.0725832	-0.028427	-0.483936	-0.0976053	-0.0354634	0.79886	0.999903
ILMN_1791396	8214	DGCR6	0.033713	0.0434575	-0.0374552	0.322309	-0.123798	0.0206472	0.79906	0.999903
ILMN_1701195	7941	PLA2G7	0.325101	0.288702	-0.12915	-0.37632	-0.155709	-0.0338061	0.799115	0.999903
ILMN_1810037	9853	RUSC2	0.126967	-0.0687278	0.0441405	-0.0376967	-0.0187476	0.00733433	0.799153	0.999903
ILMN_1668743	196383	RILPL2	0.252718	0.414532	-0.0389308	-0.194387	-0.202752	0.0309058	0.799231	0.999903
ILMN_1663447	3178	HNRNPA1	-0.0109673	0.00997112	0.0630548	-0.21778	0.332354	0.0200075	0.799336	0.999903
ILMN_3238274	55643	BTBD2	0.0675778	-0.303631	-0.150223	0.0732943	0.230713	-0.0251579	0.799368	0.999903
ILMN_1669674	10695	CNPY3	0.156841	0.404081	-0.110758	-0.635121	0.224378	0.0365767	0.799451	0.999903
ILMN_2402558	11244	ZHX1	0.034788	0.0963724	0.00616905	-0.0681112	0.0232681	0.007831	0.799576	0.999903
ILMN_3239168	645332	FAM86C2P	0.0102108	0.00474504	-0.119518	0.0819164	0.00754709	-0.00891572	0.799638	0.999903
ILMN_1680193	22976	PAXIP1	0.0184966	-0.106068	-0.096609	0.126828	0.0245734	-0.012439	0.799676	0.999903
ILMN_1687508	501	ALDH7A1	-0.0527451	-0.0765566	0.0119958	0.0166919	0.0857628	0.00821513	0.799763	0.999903
ILMN_1684690	79885	HDAC11	0.102829	0.00417918	-0.0494146	-0.0108582	0.0161993	0.00672947	0.799811	0.999903
ILMN_1776631	84626	KRBA1	0.00722676	-0.23626	-0.051724	0.186567	0.00762715	-0.0142492	0.799931	0.999903
ILMN_1787127	124935	SLC43A2	0.383886	-0.00963077	-0.482744	0.258186	-0.362512	-0.0443172	0.799943	0.999903
ILMN_2339796	8881	CDC16	0.0424834	-0.29787	0.137007	0.23465	-0.0857383	0.0203918	0.799983	0.999903
ILMN_2049303	1632	ECI1	0.211426	0.138977	-0.206436	0.147894	-0.0571205	0.0221409	0.799996	0.999903
ILMN_1774733	8651	SOCS1	-0.0383063	0.0284999	0.124822	-0.0865592	0.0141522	0.0116439	0.800125	0.999903
ILMN_1658639	283537	SLC46A3	0.15064	-0.254967	0.163445	-0.166869	0.1457	0.0216789	0.800481	0.999903
ILMN_1713846	57460	PPM1H	0.262995	-0.0181167	-0.0193381	-0.0418829	-0.0229008	0.00996333	0.800541	0.999903
ILMN_1656676	79699	ZYG11B	-0.147054	-0.12036	0.0589054	0.221353	-0.227224	0.0155563	0.80058	0.999903
ILMN_2383300	10076	PTPRU	-0.0646909	-0.0306012	-0.0303578	0.0836477	-0.0396526	-0.0081363	0.800595	0.999903
ILMN_1798654	4175	MCM6	-0.0687288	-0.23564	-0.0630589	0.194992	0.0372484	-0.0165578	0.800619	0.999903
ILMN_2397230	10600	USP16	0.110663	-0.245775	0.163668	-0.119176	0.25652	0.0241016	0.800793	0.999903
ILMN_1654457	25828	TXN2	0.112947	0.0657344	-0.0991704	-0.0354988	-0.0262829	0.00989407	0.800838	0.999903
ILMN_1769869	8394	PIP5K1A	0.00498409	-0.0106307	0.00433053	0.0251219	0.000344866	0.00504409	0.800927	0.999903
ILMN_1704477	9377	COX5A	0.066049	0.200312	-0.0769095	-0.121533	0.0384957	0.012549	0.800962	0.999903
ILMN_2051900	126272	EID2B	-0.44559	-0.0379298	-0.0305867	-0.023236	0.455266	0.0269057	0.80102	0.999903
ILMN_1769390	116236	ABHD15	-0.349997	-0.0917229	-0.0462204	0.137974	0.0281808	-0.0190102	0.801077	0.999903
ILMN_1740385	22897	CEP164	-0.0489697	-0.0259445	0.0329917	0.0567794	0.0381938	-0.0068688	0.801079	0.999903
ILMN_3242176	130507	UBR3	0.15095	-0.0107138	0.0192743	0.0316165	-0.14145	0.00964661	0.801093	0.999903
ILMN_1731783	476	ATP1A1	0.00779101	-0.0997056	0.0629325	0.0147607	-0.0455883	0.00882097	0.801126	0.999903
ILMN_2387696	1235	CCR6	-0.165152	-0.195582	0.0126607	0.0501317	-0.0763006	-0.00854553	0.801134	0.999903
ILMN_1803742	829	CAPZA1	0.0862764	0.33057	0.0177821	-0.587648	0.381601	0.0389141	0.801148	0.999903
ILMN_1718950	163059	ZNF433	-0.0843706	-0.057993	0.0167972	0.0668189	-0.0186546	-0.00635048	0.801192	0.999903
ILMN_3307818	414318	C9orf106	0.0385139	0.0242669	-0.0161461	-0.00189688	-0.0790831	0.00480676	0.801347	0.999903
ILMN_2195138	148398	SAMD11	0.023217	-0.0556114	0.0311234	0.0227414	-0.000197354	-0.00633453	0.801556	0.999903
ILMN_1761531	8879	SGPL1	0.165071	0.0834733	-0.0635341	0.000100556	-0.034204	0.0090964	0.801683	0.999903
ILMN_1697503	54505	DHX29	0.0430626	-0.0134643	0.185564	-0.226521	-0.127279	-0.0203083	0.801725	0.999903
ILMN_1744239	10116	FEM1B	0.0648338	0.0305802	0.0338457	-0.0555084	-0.0695898	-0.00926665	0.80179	0.999903
ILMN_1761801	147804	TPM3P9	0.0093873	0.0631212	0.113148	-0.126103	-0.128649	0.0129301	0.801871	0.999903
ILMN_1706652	4968	OGG1	0.0541464	0.181089	-0.128628	-0.150683	0.130203	0.0175392	0.80188	0.999903
ILMN_1713266	54855	FAM46C	-0.717959	0.0437209	-0.0182825	0.98417	-0.163596	0.0674841	0.802104	0.999903
ILMN_1732489	84068	SLC10A7	-0.0454261	-0.0313771	-0.00641258	-0.0450568	0.0459643	-0.00786551	0.802128	0.999903
ILMN_1748904	9589	WTAP	-0.0722349	0.040505	0.113286	0.111632	-0.160302	-0.0156837	0.802129	0.999903
ILMN_1696375	64427	TTC31	-0.031142	-0.184716	0.0979708	-0.0514598	0.188397	0.0144082	0.802345	0.999903
ILMN_2127379	256435	ST6GALNAC3	0.016955	-0.0337134	0.0221096	-0.00922783	0.0538643	0.00497978	0.80264	0.999903
ILMN_1666933	9070	ASH2L	-0.0925959	0.0582353	-0.0421302	-0.0440699	0.00645847	-0.0089385	0.802701	0.999903
ILMN_1747192	54941	RNF125	-0.115297	0.130533	0.00410164	-0.0389968	0.206803	0.0147915	0.802763	0.999903
ILMN_1812934	11083	DIDO1	-0.0425951	-0.467545	0.368663	0.0872553	0.244891	0.0357941	0.802771	0.999903
ILMN_1814153	3581	IL9R	-0.0911835	-0.0892552	-0.0339533	0.113656	0.0262257	-0.00950204	0.802847	0.999903
ILMN_3237946	7837	PXDN	-0.0766555	-0.0876331	-0.0116063	0.0884188	0.0630976	-0.00873595	0.802862	0.999903
ILMN_1717934	23208	SYT11	-0.203847	0.0144283	-0.0205225	0.515205	-0.0244694	0.0276235	0.802973	0.999903
ILMN_3285162	100131541	LOC100131541	-0.138461	-0.257977	0.118984	0.488789	-0.00355186	0.0292685	0.802988	0.999903
ILMN_1693192	5266	PI3	0.460337	-0.125081	-0.369234	0.0140873	0.0582275	-0.028787	0.803021	0.999903
ILMN_1785405	63910	SLC17A9	-0.128983	-0.00170034	0.0862863	-0.0248202	-0.0147876	-0.00764268	0.803039	0.999903
ILMN_1781735	152404	IGSF11	0.0711628	-0.044235	-0.0348909	0.106363	-0.0502469	0.00877493	0.803199	0.999903
ILMN_1741727	25797	QPCT	0.943861	0.16265	-0.0724716	-0.713777	0.0292184	0.0595105	0.803258	0.999903
ILMN_1768732	79582	SPAG16	-0.0739942	-0.0459881	0.0607647	-0.0904559	0.215766	0.0132775	0.803391	0.999903
ILMN_2083066	91353	IGLL3P	0.00414389	0.0351116	-0.0839768	-0.0337495	0.205665	-0.0225029	0.80351	0.999903
ILMN_1727001	9879	DDX46	0.0837521	-0.0223466	-0.0244285	0.133946	-0.0108129	0.00923779	0.8036	0.999903
ILMN_3185709	51447	IP6K2	-0.141014	0.0459229	0.0250922	0.092206	0.101758	0.0113637	0.803612	0.999903
ILMN_1770206	50628	GEMIN4	-0.074874	-0.205852	-0.1312	0.166227	0.0890644	-0.0176602	0.803697	0.999903
ILMN_1719105	337975	KRTAP20-1	0.0304004	0.0214181	0.00597705	-0.0276354	-0.000268803	0.00581299	0.8037	0.999903
ILMN_2360028	4775	NFATC3	-0.0249354	-0.178839	0.0513139	-0.0366821	0.0287969	-0.0133213	0.803813	0.999903
ILMN_1778242	801	CALM1	-0.0808939	-0.200135	0.169153	0.0558411	0.203445	0.0187627	0.804043	0.999903
ILMN_2311052	1305	COL13A1	-0.0856111	-0.00879485	0.0238358	-0.0310919	0.050947	-0.00443166	0.804103	0.999903
ILMN_1752226	5032	P2RY11	-0.0990131	0.0156641	-0.150307	0.20421	0.0541682	-0.015316	0.804113	0.999903
ILMN_1761486	79866	BORA	-0.0978919	-0.0800296	0.0718771	-0.127467	0.0368613	-0.0113938	0.804347	0.999903
ILMN_2050911	6583	SLC22A4	0.155015	-0.0115521	-0.069327	-0.0902604	-0.053682	-0.0109009	0.804464	0.999903
ILMN_1701911	140947	DCANP1	0.145298	0.0177131	-0.0187677	-0.137801	0.0129848	-0.00766242	0.804488	0.999903
ILMN_1671288	4957	ODF2	0.0238077	-0.0695542	0.0599114	-0.0984934	0.148822	0.0122955	0.804541	0.999903
ILMN_2092664	159	ADSS	-0.0449259	0.000752905	0.0262065	-0.0823079	0.176474	0.0112231	0.804663	0.999903
ILMN_1788283	23406	COTL1	0.314377	0.278202	0.0137212	-0.503457	0.0624734	0.0348635	0.804709	0.999903
ILMN_1697160	57217	TTC7A	0.0376073	0.0714555	-0.041976	0.0323158	-0.120172	0.00883812	0.805074	0.999903
ILMN_2119224	22920	KIFAP3	-0.249762	-0.140257	0.0455586	0.162488	-0.0712601	-0.0172169	0.805149	0.999903
ILMN_3237022	147199	SCGB1C1	-0.591858	-0.0887384	0.219219	0.169379	0.0133924	0.0301802	0.805179	0.999903
ILMN_1684205	10519	CIB1	-0.125476	-0.119561	-0.103901	0.325489	0.00449132	-0.0181877	0.805303	0.999903
ILMN_2054145	55003	PAK1IP1	-0.0519132	0.076717	0.0489414	-0.078481	0.0879057	0.00990701	0.805351	0.999903
ILMN_1769229	597	BCL2A1	0.105225	-0.021636	-0.045943	-0.0121587	0.0519147	-0.00753664	0.805362	0.999903
ILMN_1699665	54102	CLIC6	-0.0497514	-0.0932435	0.0483862	0.0461764	0.00744369	-0.00674788	0.80538	0.999903
ILMN_1788547	2730	GCLM	-0.128182	-0.0767123	0.0540378	-0.0363181	0.114177	0.00980888	0.805501	0.999903
ILMN_1651684	9786	KIAA0586	-0.150142	-0.126063	0.0504084	0.0701614	0.00419063	0.00834834	0.805584	0.999903
ILMN_2096970	140469	MYO3B	-0.0363527	-0.0144096	-0.00315265	0.12407	0.061694	0.01181	0.805777	0.999903
ILMN_1728331	93650	ACPT	0.0866806	-0.0521006	-0.0930348	0.0192703	0.120497	0.0103639	0.805788	0.999903
ILMN_2407464	10922	FASTK	0.200063	-0.119112	-0.235174	0.212166	-0.0485447	-0.0259344	0.805865	0.999903
ILMN_1652185	3566	IL4R	-0.033987	-0.0511613	0.0143016	0.206142	0.0190271	0.014057	0.805913	0.999903
ILMN_1784178	26160	IFT172	-0.042914	-0.0582722	0.0052896	-0.00603882	0.0578744	0.00478829	0.806049	0.999903
ILMN_2180606	80218	NAA50	0.0802596	0.0253179	-0.0220452	0.0198985	-0.0516451	0.00829872	0.806074	0.999903
ILMN_3251616	151050	KANSL1L	-0.0216727	-0.0125719	-0.0585382	-0.0546293	0.0818669	-0.00740352	0.80613	0.999903
ILMN_1690695	8800	PEX11A	-0.0851065	0.0143247	-0.0802076	0.112088	0.0392826	-0.00859924	0.806144	0.999903
ILMN_3240883	100124540	SNORA11C	-0.0643484	-0.0122858	0.0474089	0.0612546	-0.0463598	0.00586635	0.806219	0.999903
ILMN_1674038	1509	CTSD	0.125685	0.38597	-0.0345135	-0.386254	-0.212017	-0.0316074	0.806264	0.999903
ILMN_1769934	29841	GRHL1	-0.0349399	0.0609415	-0.0165159	-0.0204312	-0.0400259	0.00609391	0.806379	0.999903
ILMN_2341229	947	CD34	0.040603	0.0413472	-0.0911838	-0.0573587	0.0606456	0.00707506	0.806474	0.999903
ILMN_1774110	1124	CHN2	0.274262	0.0448035	-0.15056	0.17041	-0.431562	-0.0283014	0.806512	0.999903
ILMN_1661359	158830	CXorf65	-0.085687	-0.236278	0.10086	0.105508	0.240231	0.0197995	0.806583	0.999903
ILMN_1712530	8165	AKAP1	-0.0194401	-0.0973916	0.0117341	-0.054538	0.0576862	-0.00507999	0.806608	0.999903
ILMN_1797201	386679	KRTAP10-2	0.0255258	0.092491	0.00765663	-0.0566654	-0.112058	-0.00905193	0.806784	0.999903
ILMN_1815734	9873	FCHSD2	-0.116092	-0.134945	0.0975382	0.198655	-0.244865	-0.0177388	0.806821	0.999903
ILMN_2389876	7041	TGFB1I1	-0.158326	0.0564371	0.015349	-0.00156182	0.0386865	0.00926198	0.80683	0.999903
ILMN_3223204	730081	LOC730081	0.000331769	-0.0476257	0.0436669	-0.0236322	-0.0504019	-0.00545292	0.806874	0.999903
ILMN_1809964	26476	OR10J1	-0.0477071	-0.0245979	-0.0305332	0.0252357	0.044057	-0.00452241	0.806884	0.999903
ILMN_1671728	79092	CARD14	-0.0135819	0.109153	0.0678023	-0.068579	-0.0814424	-0.0120852	0.806983	0.999903
ILMN_1799082	23060	ZNF609	-0.00720807	-0.0971255	0.0664723	-0.0915098	0.147118	-0.0107723	0.806987	0.999903
ILMN_1798619	79734	KCTD17	0.0750733	0.0232449	0.0163286	-0.091101	0.064258	0.00800421	0.80701	0.999903
ILMN_1761058	84129	ACAD11	-0.0332298	-0.208467	-0.0220661	0.1317	0.228693	-0.017182	0.807245	0.999903
ILMN_1730731	10613	ERLIN1	0.0493068	0.00543202	0.0175523	-0.0331269	-0.112842	-0.00649542	0.807262	0.999903
ILMN_2129877	57097	PARP11	-0.136118	-0.058582	0.0686846	-0.0509351	-0.0581358	-0.0098734	0.807457	0.999903
ILMN_1784523	9550	ATP6V1G1	0.0772093	0.0667435	-0.00166441	-0.0447189	0.0472462	0.0122776	0.807477	0.999903
ILMN_1675359	79576	NKAP	0.0754099	0.0886596	-0.0685915	0.0220854	-0.0420721	0.00846253	0.80748	0.999903
ILMN_1656393	5523	PPP2R3A	0.0585193	-0.0933351	-0.081183	0.192709	-0.104182	-0.0127099	0.80757	0.999903
ILMN_2350823	30818	KCNIP3	0.0459277	0.024363	-0.134637	0.0766189	-0.0272499	0.00892058	0.807583	0.999903
ILMN_1797055	91750	LIN52	-0.0618296	0.0334923	-0.0649269	0.0232373	0.226452	0.0114901	0.807622	0.999903
ILMN_2393456	8528	DDO	0.0644771	-0.012513	-0.0533859	-0.0198588	-0.00480915	-0.00624086	0.80763	0.999903
ILMN_1728965	55216	C11orf57	0.103987	-0.0450429	-0.0116913	0.00165275	0.00961691	0.00615198	0.807638	0.999903
ILMN_1772845	11066	SNRNP35	-0.12009	0.182475	-0.152235	0.0314948	0.0362846	-0.0140004	0.807648	0.999903
ILMN_1811049	5450	POU2AF1	-0.0809936	-0.0854913	0.0302452	-0.0283613	0.131217	0.0124752	0.807677	0.999903
ILMN_1659082	85437	ZCRB1	0.0463551	-0.0633222	0.0434308	-0.04061	0.0727194	0.00691128	0.807716	0.999903
ILMN_1796912	8874	ARHGEF7	-0.136397	-0.120497	0.0374814	0.137875	0.0689827	0.0117304	0.807723	0.999903
ILMN_2367239	1827	RCAN1	0.109544	0.112111	0.000205594	-0.175776	-0.098967	-0.0122758	0.807795	0.999903
ILMN_2262288	1937	EEF1G	-0.103231	0.00422203	-0.118545	0.262259	0.00351507	-0.0131346	0.807795	0.999903
ILMN_1690982	1652	DDT	0.0514947	0.0345984	-0.103451	-0.201243	0.0967481	-0.0136543	0.808003	0.999903
ILMN_1653730	64064	OXCT2	0.0612896	0.0920956	-0.0675742	0.013493	-0.0981121	0.00838158	0.808042	0.999903
ILMN_1714216	7249	TSC2	0.0550259	-0.03462	0.0365023	-0.0714761	-0.028691	0.00786946	0.80809	0.999903
ILMN_1779147	8507	ENC1	-0.190621	0.214696	0.0211642	0.0565624	-0.0612515	0.0129037	0.808122	0.999903
ILMN_1692163	50814	NSDHL	0.155105	-0.0803296	-0.110475	0.131538	-0.139728	-0.0149232	0.808188	0.999903
ILMN_2208495	91012	CERS5	0.0249607	-0.0506855	0.00282712	0.184547	-0.122027	0.00796992	0.808278	0.999903
ILMN_2049536	51393	TRPV2	-0.128347	-0.00826311	0.0512407	-0.0096016	-0.0143009	-0.00995135	0.808278	0.999903
ILMN_1781867	200350	FOXD4L1	0.0358509	-0.0147197	-0.0264758	-0.0438108	0.0846234	0.00675431	0.808384	0.999903
ILMN_2116075	26995	TRUB2	-0.133487	0.00188428	0.0532138	0.0464496	-0.0623388	0.00472148	0.808493	0.999903
ILMN_1727458	3065	HDAC1	0.0806525	-0.140598	-0.0587624	0.257502	0.067809	0.0177205	0.808571	0.999903
ILMN_3245194	25893	TRIM58	-0.138336	0.214943	0.0911322	0.0764126	-0.222313	0.0173785	0.808584	0.999903
ILMN_1652735	5994	RFXAP	-0.0415667	-0.013743	0.0931626	-0.0586714	0.0752142	0.00871126	0.80865	0.999903
ILMN_3246766	23117	NPIPB3	-0.329059	-0.528065	0.161527	0.374096	0.0251762	-0.040013	0.808656	0.999903
ILMN_1673605	400668	PRSS57	-0.0659095	0.028973	-0.0792932	0.00665112	-0.000871509	-0.0067258	0.808658	0.999903
ILMN_2172202	55270	NUDT15	-0.0405887	0.0440125	-0.0323052	-0.0111831	0.0463063	-0.00720769	0.808704	0.999903
ILMN_1733667	60625	DHX35	0.180412	-0.219971	-0.000535135	0.0269545	0.104293	0.0148994	0.808833	0.999903
ILMN_1741594	1185	CLCN6	-0.0640431	-0.130644	0.176283	-0.0434467	0.0746697	0.0143319	0.80889	0.999903
ILMN_1718303	5819	NECTIN2	-0.0533313	0.0294849	-0.0483574	0.0535893	-0.089559	-0.00826423	0.808893	0.999903
ILMN_1796734	6678	SPARC	-0.426803	-0.0366652	0.030959	-0.0422064	0.041585	-0.022019	0.808952	0.999903
ILMN_1806809	7743	ZNF189	-0.103628	-0.150064	0.131688	-0.0288387	0.2235	0.0164653	0.808967	0.999903
ILMN_3199489	282997	PDCD4-AS1	-0.0224212	-0.105194	0.0014534	0.0270265	0.119637	0.00698684	0.80901	0.999903
ILMN_1717180	9107	MTMR6	-0.176856	-0.0417441	-0.0927013	0.173332	-0.25896	-0.0211766	0.809022	0.999903
ILMN_2193817	339390	CLEC4G	0.178013	0.0169934	-0.0270546	-0.0330453	-0.0864446	0.00891572	0.80914	0.999903
ILMN_1774373	79815	NIPAL2	0.031869	-0.0344549	0.0250491	0.00481129	-0.00453298	0.00350472	0.809241	0.999903
ILMN_1786483	140873	C20orf173	0.00267714	-0.0240787	0.00159577	0.118816	-0.0567229	0.00817514	0.809341	0.999903
ILMN_1754199	9275	BCL7B	0.120366	-0.0234038	-0.120201	0.150439	-0.00302667	0.0150277	0.809372	0.999903
ILMN_2392043	6688	SPI1	0.624943	0.382522	-0.370903	-0.522162	-0.21588	-0.0541926	0.809386	0.999903
ILMN_2271149	5239	PGM5	0.123449	-0.0282127	-0.0357661	0.0140981	-0.00155624	-0.00614418	0.809446	0.999903
ILMN_3232828	84513	PLPP5	-0.583914	-0.0860256	0.177158	0.0138324	0.373124	0.0329552	0.809713	0.999903
ILMN_1653861	22955	SCMH1	0.122525	-0.151315	-0.0999877	-0.00321428	0.102714	-0.0117241	0.809716	0.999903
ILMN_1715546	441191	RNF216P1	-0.0723461	-0.00936421	0.104205	-0.0616707	-0.0670567	-0.0107293	0.809792	0.999903
ILMN_1723253	7673	ZNF222	-0.0774068	-0.0103346	0.101511	-0.0855035	0.00645087	-0.00827694	0.809847	0.999903
ILMN_1787919	29780	PARVB	-0.268014	-0.0114397	0.0212956	-0.297469	0.0749882	-0.0206685	0.809926	0.999903
ILMN_1686516	10658	CELF1	-0.0656558	0.0465478	0.0615549	-0.149814	0.0354543	-0.00924876	0.809935	0.999903
ILMN_1656285	25840	METTL7A	0.196851	-0.0074687	-0.203435	0.0256862	-0.146701	-0.0193518	0.809951	0.999903
ILMN_2157421	10273	STUB1	-0.0462062	0.228716	-0.141323	-0.0949354	0.134466	0.0188608	0.810039	0.999903
ILMN_1698185	197335	WDR90	0.0158421	-0.0368592	0.0478284	-0.0198024	-0.0028295	0.00521499	0.810059	0.999903
ILMN_2408987	6604	SMARCD3	0.2776	0.157634	-0.0962582	-0.0373847	-0.332075	-0.0226336	0.810306	0.999903
ILMN_1745784	25799	ZNF324	-0.17941	-0.1016	0.0208725	0.141642	0.0700964	-0.011949	0.81048	0.999903
ILMN_1729450	57020	C16orf62	0.0583204	0.00277629	-0.0388589	0.00281702	-0.0316878	-0.00734246	0.810526	0.999903
ILMN_1776653	6322	SCML1	-0.0571444	-0.103987	0.143518	-0.0955538	0.126677	-0.0133622	0.810786	0.999903
ILMN_2338447	5926	ARID4A	0.0124277	-0.169874	0.0642222	0.142365	-0.0305235	0.010706	0.810832	0.999903
ILMN_1717313	4794	NFKBIE	-0.0334204	-0.0331094	-0.0337064	0.149865	-0.162279	-0.0120063	0.810985	0.999903
ILMN_1675669	25998	IBTK	0.0909798	0.000155983	-0.135145	-0.0381492	0.0471409	-0.0127126	0.811124	0.999903
ILMN_1718853	7385	UQCRC2	0.071733	0.157401	-0.0481765	-0.29324	0.0966981	-0.0131469	0.811236	0.999903
ILMN_2412922	91748	ELMSAN1	0.0344252	0.0358326	0.0859184	-0.170922	-0.0530754	0.0103018	0.811243	0.999903
ILMN_1770690	51265	CDKL3	-0.0935439	0.0441323	-0.00840184	-0.00728197	0.0622203	-0.00687987	0.811277	0.999903
ILMN_1837428	5874	RAB27B	-0.819799	-0.264439	0.183482	0.126854	-0.0663811	-0.0247949	0.811377	0.999903
ILMN_1804822	140809	SRXN1	0.224217	0.0580139	-0.0398588	-0.149148	-0.0342788	0.0151056	0.811422	0.999903
ILMN_1658800	27154	BRPF3	-0.0153628	-0.236851	0.179437	0.00570587	0.132884	0.0202153	0.81146	0.999903
ILMN_1654516	83862	TMEM120A	0.0841069	0.159102	-0.18032	0.224619	-0.0979558	0.0199179	0.8117	0.999903
ILMN_1735402	8816	DCAF5	-0.119357	-0.132143	0.00416688	0.200127	0.021862	-0.0138755	0.811897	0.999903
ILMN_2200917	9497	SLC4A7	-0.085905	-0.376803	0.240933	0.360956	-0.00180281	0.0296694	0.81201	0.999903
ILMN_1776325	55585	UBE2Q1	-0.0398043	-0.14504	0.00931855	0.104631	6.10388e-05	-0.00992131	0.81211	0.999903
ILMN_1652409	55812	SPATA7	0.109725	-0.0399002	0.0125247	0.0184435	-0.00502987	0.00576003	0.812364	0.999903
ILMN_2381753	9908	G3BP2	-0.181131	0.00168202	0.241515	-0.151696	0.0222202	0.0190646	0.812669	0.999903
ILMN_1766200	51063	CALHM2	-0.061653	0.0260243	-0.00998736	-0.063344	-0.0157125	-0.00881572	0.812849	0.999903
ILMN_1719785	83549	UCK1	-0.0539209	-0.0614149	0.0482494	0.00834329	-0.00277089	-0.00550251	0.812948	0.999903
ILMN_2396982	83596	BCL2L12	0.0832347	0.0117088	-0.203586	0.0535665	0.149029	0.0162013	0.813104	0.999903
ILMN_1734833	4683	NBN	-0.0217748	-0.0347926	0.154811	-0.234592	0.0330232	-0.0187664	0.813116	0.999903
ILMN_1735062	26251	KCNG2	-0.0539469	-0.0522803	0.0226486	-0.0195214	0.0314264	-0.0058431	0.81317	0.999903
ILMN_1666208	55320	MIS18BP1	0.0108455	-0.0886551	0.0598366	-0.00486176	0.0509266	0.0137651	0.813206	0.999903
ILMN_3237291	51547	SIRT7	0.133826	0.084485	-0.228208	-0.103659	0.105945	-0.0166802	0.813226	0.999903
ILMN_1797453	25852	ARMC8	-0.154477	0.0472274	0.103988	-0.06417	-0.0033146	0.00968552	0.813308	0.999903
ILMN_1766657	2040	STOM	-0.33081	0.0847873	0.251223	0.35474	-0.210394	0.0303146	0.813444	0.999903
ILMN_1806782	9310	ZNF235	0.0181312	-0.0886873	0.0610789	-0.0798957	0.0559931	-0.00802009	0.813463	0.999903
ILMN_2101832	55353	LAPTM4B	-0.181915	-0.0148771	0.0676738	-0.0133698	-0.0277404	-0.00743869	0.813517	0.999903
ILMN_1724158	81931	ZNF93	0.0359096	-0.0620783	0.0309726	-0.0135992	0.0679495	0.00493317	0.813552	0.999903
ILMN_3247452	100128731	OST4	-0.302948	0.0944027	0.151309	0.0767422	0.0476126	0.0214419	0.813559	0.999903
ILMN_1746252	5425	POLD2	-0.0200319	-0.179781	-0.0162685	0.0326129	0.0131645	-0.0100993	0.813588	0.999903
ILMN_1719097	29919	C18orf8	-0.0887426	-0.0869661	0.06535	-0.112644	0.140435	-0.0121422	0.813596	0.999903
ILMN_2339748	11342	RNF13	0.341984	0.184249	0.0893153	-0.534197	0.0171659	0.0288664	0.813601	0.999903
ILMN_1773780	65990	FAM173A	0.178884	0.0909796	-0.0597414	-0.0965271	-0.0378704	-0.00960303	0.813665	0.999903
ILMN_1761560	148479	PHF13	-0.112795	-0.139134	0.0414257	0.122177	0.148892	-0.0136319	0.813785	0.999903
ILMN_1672128	468	ATF4	0.0280681	-0.0397808	-0.0324695	0.157012	0.0111154	0.0117914	0.813849	0.999903
ILMN_1781580	25798	BRI3	0.547715	0.32669	-0.209404	-0.740658	-0.0379746	-0.0493258	0.813997	0.999903
ILMN_1733863	124402	UBALD1	0.0206686	0.122858	-0.00817356	-0.329502	0.0999631	0.0126866	0.81401	0.999903
ILMN_1811480	54936	ADPRHL2	-0.124594	-0.00268884	-0.00467961	0.157243	0.0226689	0.0107602	0.814075	0.999903
ILMN_1670008	201163	FLCN	-0.0512799	-0.0186029	0.042979	-0.0606352	0.0601164	0.0063883	0.814103	0.999903
ILMN_1773760	10606	PAICS	0.0350103	-0.116274	0.0382961	-0.168187	0.309897	0.0170523	0.81411	0.999903
ILMN_1805345	64598	MOSPD3	-0.0253701	0.102679	0.00344591	-0.0517641	-0.00624378	0.00625497	0.814129	0.999903
ILMN_1786036	55105	GPATCH2	0.0275533	-0.00529541	0.0256826	-0.0492744	0.0854968	0.00568838	0.814146	0.999903
ILMN_2225887	432369	ATP5EP2	-0.0636992	0.0259653	0.0633441	0.0707105	-0.154457	-0.0107663	0.81428	0.999903
ILMN_2082314	10043	TOM1	0.194105	0.0332274	-0.401908	0.315394	-0.221636	-0.0338353	0.814371	0.999903
ILMN_1758633	81576	CCDC130	-0.0867717	-0.424667	-0.0180859	0.169087	0.337152	-0.0233944	0.814372	0.999903
ILMN_1722522	905	CCNT2	0.130382	-0.256089	0.181097	-0.157397	0.00119709	-0.0180354	0.814378	0.999903
ILMN_1691846	50486	G0S2	0.421011	-0.109776	-0.525041	-0.108674	0.107581	-0.0411024	0.814401	0.999903
ILMN_1775448	5217	PFN2	-0.0771772	0.00443138	0.0398741	-0.102446	0.115359	0.0103423	0.814499	0.999903
ILMN_1711030	26873	OPLAH	0.234483	0.0205403	-0.116965	-0.00163378	-0.145633	-0.0151206	0.814514	0.999903
ILMN_1683700	8742	TNFSF12	0.168717	0.151781	-0.0845939	-0.327249	0.0355813	-0.020567	0.814553	0.999903
ILMN_1730019	23774	BRD1	0.151155	-0.0198293	0.086964	-0.0577001	0.0728082	0.00798007	0.814565	0.999903
ILMN_1738347	6051	RNPEP	0.25219	0.11748	-0.284458	0.283658	-0.49314	-0.036965	0.814592	0.999903
ILMN_1699980	90139	TSPAN18	-0.0924076	-0.120577	-0.0305046	0.289026	-0.150372	-0.0152207	0.814661	0.999903
ILMN_1757230	58500	ZNF250	-0.139643	-0.137103	0.0492768	0.00430857	0.119433	-0.0124519	0.814757	0.999903
ILMN_3246608	201161	CENPV	-0.0832098	-0.0503344	-0.0992905	0.22573	0.00730143	0.0175256	0.814847	0.999903
ILMN_2371169	7791	ZYX	0.503171	-0.107981	-0.37253	-0.0320946	-0.183636	-0.0380911	0.815075	0.999903
ILMN_1790533	9749	PHACTR2	-0.233049	0.0614814	0.182747	-0.012613	-0.251859	0.0190946	0.815088	0.999903
ILMN_1786215	7551	ZNF3	-0.0274624	-0.129877	0.0543613	0.0760399	0.0576286	0.00954075	0.815094	0.999903
ILMN_1718069	79003	MIS12	-0.341913	-0.268275	0.173189	0.205881	0.092234	-0.026978	0.815159	0.999903
ILMN_1696870	9392	TGFBRAP1	-0.00875052	0.0364646	-0.0334458	0.15659	-0.00310637	0.011028	0.815163	0.999903
ILMN_1764163	7170	TPM3	-0.00994943	0.0252862	0.0154785	0.0838537	-0.194871	-0.00932252	0.815165	0.999903
ILMN_1678454	837	CASP4	0.0472396	0.0983779	-0.109134	-0.0316476	0.0354511	-0.0117986	0.815195	0.999903
ILMN_1740920	36	ACADSB	-0.0725506	-0.0411368	0.0101836	-0.0413145	0.0750576	-0.0059958	0.815326	0.999903
ILMN_1776297	2803	GOLGA4	-0.0186916	-0.0680057	0.0643807	0.0270148	-0.0331926	-0.00609829	0.815331	0.999903
ILMN_1805161	8216	LZTR1	0.0451566	-0.265645	0.0607961	0.0482606	0.213881	0.0136545	0.815337	0.999903
ILMN_1751020	29993	PACSIN1	0.126937	-0.162806	-0.112348	-0.135979	0.0815058	-0.0146016	0.815413	0.999903
ILMN_1803779	161	AP2A2	0.00657127	-0.00808813	0.061969	0.00747809	-0.057052	0.00714029	0.815442	0.999903
ILMN_1803624	10430	TMEM147	0.0970214	0.182204	-0.0416333	-0.281899	0.11759	0.0182726	0.815466	0.999903
ILMN_1794165	5226	PGD	0.428021	0.30695	-0.0586603	-0.241189	-0.228832	0.0309197	0.815709	0.999903
ILMN_1782513	158234	TRMT10B	-0.0145458	0.025728	-0.107453	0.0394703	0.0272176	-0.00769151	0.81575	0.999903
ILMN_1705183	4353	MPO	0.285859	0.00680766	0.162935	-0.0531261	-0.370308	0.0234426	0.815759	0.999903
ILMN_3309739	406886	MIRLET7D	-0.047484	0.00415264	-0.096175	-0.052549	0.17259	-0.0102475	0.815774	0.999903
ILMN_2263466	37	ACADVL	0.232539	-0.1822	0.0631887	-0.0727182	0.0864502	0.0151236	0.815783	0.999903
ILMN_3268717	146880	LOC146880	0.0621103	-0.021892	-0.0130933	-0.0237778	-0.000559676	-0.00508746	0.81579	0.999903
ILMN_1786328	25853	DCAF12	-0.287454	0.124637	-0.0613547	0.245539	-0.34795	0.0220988	0.81581	0.999903
ILMN_2066124	10939	AFG3L2	-0.0236535	0.039681	-0.0516116	0.103987	-0.0396624	-0.00897635	0.815843	0.999903
ILMN_1725387	114801	TMEM200A	0.0719982	0.0453598	0.00397408	0.0503551	-0.0491958	0.00546846	0.815858	0.999903
ILMN_1800512	3162	HMOX1	0.278109	0.35445	-0.359133	0.0359834	-0.367097	-0.0362283	0.815894	0.999903
ILMN_3294074	6206	RPS12	0.0569685	-0.032241	0.0511129	-0.0191951	-0.0744952	-0.00552636	0.815905	0.999903
ILMN_2415162	1731	SEPT1	-0.0800477	0.0773951	-0.0788346	-0.108015	0.257092	0.0156692	0.815922	0.999903
ILMN_1672884	123263	MTFMT	-0.127472	-0.0260523	-0.010459	-0.142944	0.197152	-0.0149567	0.815963	0.999903
ILMN_1725705	8192	CLPP	0.128251	0.0873068	-0.0605031	0.0430773	-0.0270419	0.0101499	0.816006	0.999903
ILMN_2149292	55287	TMEM40	-0.133292	0.0318429	0.135584	-0.125629	0.0245317	0.0128986	0.816018	0.999903
ILMN_1761968	94274	PPP1R14A	-0.175983	-0.19549	0.00468579	0.178969	0.0702018	-0.0153132	0.816073	0.999903
ILMN_1697736	23404	EXOSC2	-0.0566201	0.108072	-0.0488472	-0.0361122	0.2463	-0.00861597	0.816098	0.999903
ILMN_1782635	51067	YARS2	-0.140866	-0.00899139	0.0143605	-0.142129	0.223527	0.0154437	0.816117	0.999903
ILMN_1802631	175	AGA	0.164467	-0.00271672	-0.0501614	0.0160727	0.0569917	0.00879637	0.816335	0.999903
ILMN_1773395	5959	RDH5	0.0523775	-0.14124	-0.0517018	0.0665347	0.0342344	-0.00894615	0.816354	0.999903
ILMN_2096116	7184	HSP90B1	0.0478202	0.184158	-0.122241	0.260368	-0.154094	-0.017549	0.81637	0.999903
ILMN_1704253	64771	C6orf106	-0.0768656	0.00840748	0.000288021	0.306922	-0.275656	-0.00981233	0.816464	0.999903
ILMN_3241378	728448	PPIEL	-0.0451547	-0.111742	-0.048571	0.0789933	0.130155	-0.0100906	0.81653	0.999903
ILMN_1702383	1258	CNGB1	-0.0184034	-0.0769915	-0.108247	0.217683	0.106643	-0.0137057	0.81668	0.999903
ILMN_1806275	113179	ADAT3	-0.0511223	0.0398861	-0.0650849	0.0378826	0.0216423	-0.00610326	0.816827	0.999903
ILMN_2250923	27086	FOXP1	-0.223985	0.0346959	0.0550398	0.242551	0.0451757	0.0165407	0.816887	0.999903
ILMN_1696828	10636	RGS14	0.14896	-0.106896	0.187111	-0.169554	0.00119318	-0.0162563	0.816889	0.999903
ILMN_1801130	9399	STOML1	0.00911597	0.0269734	-0.0349995	0.0153485	-0.0290065	-0.00458196	0.816915	0.999903
ILMN_1690863	388566	ZNF470	-0.0101955	-0.13147	0.0670211	0.0312943	0.0809125	0.009456	0.816989	0.999903
ILMN_1652486	80764	THAP7	0.020836	-0.0528193	-0.0661946	-0.00410371	0.137651	0.00911586	0.817042	0.999903
ILMN_1668345	220323	OAF	0.406861	0.283817	-0.11706	-0.392701	-0.226122	-0.0307302	0.817132	0.999903
ILMN_1679178	513	ATP5D	0.0379913	0.36334	-0.112056	-0.345374	0.173109	0.0263399	0.817207	0.999903
ILMN_1723978	3956	LGALS1	0.243514	0.331484	0.00364004	-0.220919	-0.0941473	-0.0172707	0.817341	0.999903
ILMN_1808846	9755	TBKBP1	-0.0700514	0.0461192	0.0536356	-0.0806204	0.060828	0.00735675	0.817485	0.999903
ILMN_1674201	55669	MFN1	-0.0219147	-0.071463	0.0765739	0.089394	-0.0310513	0.00842995	0.817626	0.999903
ILMN_1729980	54476	RNF216	0.0942534	-0.0593683	-0.118892	0.149937	0.260404	0.018539	0.817824	0.999903
ILMN_1734229	84888	SPPL2A	0.156619	0.189161	-0.0442373	-0.0533377	-0.0882457	0.0126602	0.817851	0.999903
ILMN_1677085	10287	RGS19	0.548162	0.22075	-0.0894118	-0.744361	-0.0256801	-0.0464968	0.81798	0.999903
ILMN_1656900	6799	SULT1A2	0.177001	0.371557	0.0748938	-0.171071	-0.146204	0.0217097	0.818013	0.999903
ILMN_1658080	126231	ZNF573	-0.250317	-0.412782	-0.0169076	0.29136	0.261754	-0.0310786	0.818043	0.999903
ILMN_1814213	130814	PQLC3	0.261266	0.166891	0.104443	-0.424039	-0.0667463	0.0239431	0.818045	0.999903
ILMN_2158242	8036	SHOC2	0.208343	-0.0679198	0.162982	-0.247254	-0.215271	-0.0214895	0.818088	0.999903
ILMN_1813243	29882	ANAPC2	-0.0113247	-0.00519645	0.0332135	-0.073502	-0.00599309	-0.0058911	0.818104	0.999903
ILMN_1752935	161291	TMEM30B	-0.101752	-0.0519413	0.0871432	0.0118189	0.110852	0.00939683	0.818134	0.999903
ILMN_1766435	51729	WBP11	0.0245676	0.0293941	0.0777979	-0.187593	0.0386744	0.0100673	0.818166	0.999903
ILMN_1775074	10844	TUBGCP2	-0.116739	0.0801279	-0.0763664	0.255918	-0.332602	-0.0219677	0.818189	0.999903
ILMN_1810436	51277	DNAJC27	-0.0944083	-0.143054	0.0812937	0.170805	0.0318629	0.0128735	0.818201	0.999903
ILMN_1690329	79607	FAM118B	-0.0445297	0.0461139	0.0486148	-0.00392965	-0.0284671	-0.00517057	0.818305	0.999903
ILMN_1722492	142679	DUSP19	-0.508851	-0.127081	0.022055	0.0133195	0.304183	0.024728	0.818334	0.999903
ILMN_1706455	91875	TTC5	-0.0860328	-0.0857884	-0.0443173	0.040451	0.118591	-0.0100281	0.818338	0.999903
ILMN_1712230	440073	IQSEC3	0.000605809	0.00778116	0.0378784	-0.0212563	-0.0180227	-0.00454168	0.818423	0.999903
ILMN_1658909	64172	OSGEPL1	-0.101143	-0.0212849	0.0473678	-0.117827	0.299807	0.0163409	0.818501	0.999903
ILMN_2363361	119559	SFXN4	0.134422	0.0438758	-0.142128	0.106009	-0.13436	-0.0153658	0.8186	0.999903
ILMN_3245983	54492	NEURL1B	0.136394	-0.146497	0.0475134	0.0464197	-0.102639	0.0110899	0.818692	0.999903
ILMN_1784292	57037	ANKMY2	0.0193293	0.0122865	0.00253877	-0.00129457	0.0506763	0.00801885	0.818698	0.999903
ILMN_1804490	79706	PRKRIP1	-0.0398624	-0.0846021	-0.005634	0.128005	0.043517	0.00875226	0.818726	0.999903
ILMN_1688346	168850	ZNF800	-0.149644	-0.180426	0.155286	0.0939902	0.140431	0.0183839	0.818774	0.999903
ILMN_2086238	114826	SMYD4	-0.115312	-0.0563582	0.0662682	-0.0361094	0.200466	0.0114798	0.818843	0.999903
ILMN_2358652	10482	NXF1	0.0316971	-0.178384	0.0817821	-0.170511	0.153421	-0.0156632	0.818945	0.999903
ILMN_1843585	55796	MBNL3	0.145101	0.102371	-0.119106	0.109772	-0.0817284	0.0150777	0.818981	0.999903
ILMN_1697115	80054	CEBPA-AS1	0.0513992	0.0211934	-0.00271814	-0.0408994	0.0135391	-0.0073472	0.819095	0.999903
ILMN_3240349	4951	OCM2	0.0679956	-0.10901	-0.0166642	0.0777276	0.0746259	0.00885513	0.819166	0.999903
ILMN_1752393	220202	ATOH7	-0.0527146	0.0242857	-0.00865992	0.0374292	-0.00736059	-0.00420688	0.819339	0.999903
ILMN_1733256	5714	PSMD8	0.122681	0.167105	-0.0828541	0.270638	-0.258308	0.0212939	0.819385	0.999903
ILMN_2412294	10681	GNB5	-0.198242	-0.0953933	-0.0124329	-0.0852272	0.233913	-0.0179734	0.819498	0.999903
ILMN_1762993	55650	PIGV	-0.0962781	0.258245	-0.143585	-0.0403185	0.13248	0.0180661	0.81951	0.999903
ILMN_2111739	4123	MAN2C1	-0.0758919	-0.170134	0.243995	0.0326859	0.0240159	0.016695	0.81966	0.999903
ILMN_1700584	9592	IER2	0.386918	0.0199018	-0.367078	-0.11225	-0.11872	-0.0284969	0.819685	0.999903
ILMN_1747119	23403	FBXO46	-0.0104915	-0.203555	0.122099	-0.132541	0.0277194	-0.0158259	0.819786	0.999903
ILMN_1838313	23507	LRRC8B	-0.259701	-0.201208	0.112924	0.206637	-0.0363246	-0.0188599	0.819789	0.999903
ILMN_3251545	51510	CHMP5	-0.29149	0.0972808	0.0768962	-0.0241319	-0.117942	0.0188026	0.820152	0.999903
ILMN_3235928	9595	CYTIP	-0.381282	-0.13338	0.105261	0.278451	0.0336641	-0.0243261	0.820154	0.999903
ILMN_1692754	81671	VMP1	0.175516	0.0533338	-0.124055	-0.0438268	-0.266797	-0.0155038	0.820186	0.999903
ILMN_1810712	23365	ARHGEF12	0.0225773	-0.00863135	-0.00166589	0.0600246	-0.0785771	-0.00607014	0.820257	0.999903
ILMN_3240144	3039	HBA1	0.0313726	-0.199682	0.793602	0.835873	-0.357737	0.0320798	0.820399	0.999903
ILMN_1772370	9138	ARHGEF1	-0.132023	-0.034925	0.271546	-0.48649	0.00492207	-0.0284045	0.820434	0.999903
ILMN_2136635	122961	ISCA2	-0.0842075	-0.0504959	-0.0131432	0.0385707	0.0648929	-0.00738125	0.820512	0.999903
ILMN_1668619	57613	FAM234B	-0.0165436	-0.0192779	0.0516637	-0.0740765	0.0111598	-0.00573784	0.820605	0.999903
ILMN_3305763	100505841	LOC100505841	-0.0176607	-0.0142737	0.0420361	-0.000514099	-0.0340222	-0.00420539	0.820638	0.999903
ILMN_1755909	54994	GID8	-0.0513584	-0.222192	-0.0824814	0.250697	0.0506638	-0.0167732	0.820649	0.999903
ILMN_1801822	147339	C18orf25	-0.00471091	-0.203187	0.187988	0.0773355	-0.0137272	0.0167186	0.820681	0.999903
ILMN_1773407	29035	C16orf72	-0.127798	-0.259509	0.151405	0.145921	-0.0534133	-0.0187751	0.820831	0.999903
ILMN_1699636	22985	ACIN1	-0.0261349	-0.0964347	0.169151	-0.127827	-0.123441	-0.0169741	0.820956	0.999903
ILMN_1675222	23129	PLXND1	-0.0919533	0.0834037	-0.020726	0.0193063	-0.171198	-0.0109518	0.820992	0.999903
ILMN_2370135	3192	HNRNPU	-0.314377	-0.144594	-0.021264	-0.0273543	0.260505	-0.0242624	0.821028	0.999903
ILMN_1805330	55295	KLHL26	-0.142955	-0.046496	0.0538054	0.074491	0.00851035	-0.00908076	0.821108	0.999903
ILMN_1709549	9842	PLEKHM1	0.130633	-0.0810334	-0.0301723	-0.00119149	-0.0361849	0.00945549	0.821116	0.999903
ILMN_1814074	5256	PHKA2	-0.108359	-0.238761	0.0373753	0.376797	-0.183132	-0.022652	0.821121	0.999903
ILMN_1694243	79168	LILRA6	0.397514	0.318029	-0.108073	-0.352342	-0.211287	-0.0299127	0.821128	0.999903
ILMN_2379788	3091	HIF1A	-0.213893	-0.127456	-0.0349395	0.570558	-0.329421	-0.0322259	0.82127	0.999903
ILMN_1705414	23587	ELP5	0.0518495	0.0804886	-0.010527	-0.158865	0.00128504	-0.00948135	0.821365	0.999903
ILMN_2228180	4482	MSRA	0.149092	0.123676	-0.233043	0.0594386	-0.091799	-0.0172697	0.82138	0.999903
ILMN_1755536	5204	PFDN5	-0.0887728	0.14585	0.088705	-0.0173937	-0.119129	-0.010509	0.821395	0.999903
ILMN_1755818	632	BGLAP	-0.0630744	0.00863478	0.00522033	0.0352655	-0.00972752	0.00404368	0.821401	0.999903
ILMN_2288784	91057	CCDC34	-0.0706803	0.0412405	-0.0418232	0.11055	0.128874	0.0113136	0.821674	0.999903
ILMN_1740216	2071	ERCC3	-0.0779343	-0.221992	0.10243	0.0461472	0.031956	-0.0145215	0.821691	0.999903
ILMN_1778136	84225	ZMYND15	0.0904272	0.0284765	-0.247378	0.204195	-0.0708107	-0.0165812	0.821711	0.999903
ILMN_1666364	93058	COQ10A	0.438589	0.285906	-0.256095	-0.0871025	-0.268596	-0.0294409	0.821973	0.999903
ILMN_1725528	400657	LINC00909	-0.101992	-0.116721	0.172509	-0.0977991	0.155831	0.0156356	0.822158	0.999903
ILMN_2131336	23306	NEMP1	-0.119254	-0.335691	0.0356299	0.153613	0.115192	-0.0171185	0.822251	0.999903
ILMN_1770498	653188	GUSBP3	0.00811967	-0.143956	-0.0398849	0.0200273	0.151678	0.00787349	0.822409	0.999903
ILMN_1755834	2237	FEN1	-0.175208	0.123854	-0.0479858	0.271524	-0.0456252	0.0198802	0.822575	0.999903
ILMN_1789351	79723	SUV39H2	-0.0873429	0.0428125	-0.00188691	0.0600612	-0.041248	0.00628582	0.822664	0.999903
ILMN_1791593	160518	DENND5B	-0.114457	-0.0829464	-0.0220763	-0.0371769	0.167373	0.0129699	0.822884	0.999903
ILMN_1730824	84450	ZNF512	-0.0660164	-0.210749	0.229064	-0.129787	0.329129	0.0227895	0.822907	0.999903
ILMN_2371147	9274	BCL7C	0.0805488	0.252361	-0.0320809	-0.187335	0.0457703	0.0153855	0.823105	0.999903
ILMN_1794108	55090	MED9	-0.157588	-0.0387745	0.0479813	0.0457821	0.0352699	-0.00947758	0.823199	0.999903
ILMN_1671442	23160	WDR43	-0.00953641	0.0628838	0.00147506	-0.0484791	0.025369	0.0086337	0.823206	0.999903
ILMN_1855430	199800	ADM5	-0.00555721	-0.0927852	0.0499775	-0.0308634	0.0798704	-0.00769154	0.823297	0.999903
ILMN_2404065	351	APP	-0.113556	0.165356	0.072438	-0.356839	0.144439	0.0154142	0.823312	0.999903
ILMN_2332553	253827	MSRB3	-0.198693	-0.113869	0.0841349	0.0298236	0.0612966	0.0104998	0.823522	0.999903
ILMN_1655921	2960	GTF2E1	-0.167042	-0.0922886	0.173473	-0.206363	0.167706	-0.019158	0.823584	0.999903
ILMN_1736184	2947	GSTM3	-0.118588	-0.10013	-0.0377835	0.139535	0.179782	-0.0107135	0.823632	0.999903
ILMN_3226214	728755	LOC728755	-0.0283871	-0.229561	0.0789826	0.0746374	-0.0867823	-0.0149006	0.823846	0.999903
ILMN_2375825	951	CD37	0.0301314	0.116908	-0.0486316	-0.77623	0.179706	-0.0228629	0.823863	0.999903
ILMN_1670664	84919	PPP1R15B	0.0134545	-0.0293339	0.0172263	-0.00612118	-0.026521	-0.00400975	0.823879	0.999903
ILMN_1669931	56889	TM9SF3	0.104979	0.162182	-0.0183	-0.00762299	-0.294303	-0.0118483	0.824027	0.999903
ILMN_3247533	641298	SMG1P1	0.0898441	-0.192903	0.0359578	-0.133134	0.148215	0.0138117	0.824075	0.999903
ILMN_2330861	10051	SMC4	-0.116656	-0.00932069	0.0679925	0.00100855	0.0480356	0.0123367	0.824248	0.999903
ILMN_1798372	305	ANXA2P3	0.109373	0.0114445	-0.0815028	-0.02115	0.00856958	0.00732936	0.82429	0.999903
ILMN_1751072	58477	SRPRB	-0.172986	-0.0416612	0.0593705	0.205138	-0.00411641	-0.0151337	0.8243	0.999903
ILMN_1682404	6419	SETMAR	-0.133839	-0.0159976	-0.0132684	0.145219	0.0751227	0.0126046	0.824389	0.999903
ILMN_1728106	7124	TNF	0.131456	0.140313	-0.343357	0.138944	-0.178182	-0.0236962	0.824485	0.999903
ILMN_2200331	3014	H2AFX	0.0562661	0.120985	-0.11548	-0.200993	0.109945	-0.0155976	0.824487	0.999903
ILMN_1745904	8030	CCDC6	0.2149	-0.0806936	-0.0226884	0.101198	-0.0107268	0.0107659	0.824749	0.999903
ILMN_1687544	163081	ZNF567	-0.00632692	-0.0965013	0.0824511	-0.119637	0.145632	0.0117443	0.824889	0.999903
ILMN_1795286	57827	C6orf47	0.0410925	0.0105471	-0.224506	0.0876685	0.0487023	-0.0138902	0.824932	0.999903
ILMN_1695357	54908	SPDL1	0.0783289	-0.131721	0.0783677	-0.0906305	0.0828621	0.0102711	0.824988	0.999903
ILMN_1724250	2896	GRN	0.592108	0.423356	-0.200769	-0.770858	-0.251497	-0.0529281	0.825011	0.999903
ILMN_1772689	9830	TRIM14	-0.0464809	0.0754229	0.00814234	-0.00623257	-0.0586675	0.00613906	0.825069	0.999903
ILMN_2278235	1487	CTBP1	-0.00335731	0.089795	-0.0737894	0.102191	0.0363973	-0.0090593	0.825082	0.999903
ILMN_1732722	54952	TRNAU1AP	-0.0697774	-0.113494	0.0102983	0.055313	0.0559717	-0.00758502	0.825102	0.999903
ILMN_1720287	1877	E4F1	0.0249352	-0.230861	-0.10542	0.465027	0.195978	0.025989	0.82517	0.999903
ILMN_1745103	51266	CLEC1B	-0.758253	0.233544	-0.00643673	0.00583826	-0.0635424	-0.0348884	0.825344	0.999903
ILMN_1738369	7284	TUFM	0.147324	0.0972274	-0.066819	-0.0323229	-0.0291404	0.0108942	0.825349	0.999903
ILMN_1720844	117178	SSX2IP	-0.065526	-0.166529	0.0736583	0.0690396	0.0404313	-0.0113483	0.825356	0.999903
ILMN_1806432	30833	NT5C	0.04163	-0.0757857	-0.118709	0.361954	-0.108488	-0.0181515	0.825402	0.999903
ILMN_1771884	7596	ZNF45	-0.0190392	-0.115728	0.117337	0.0524053	0.0247576	0.0093278	0.825436	0.999903
ILMN_1655137	23318	ZCCHC11	-0.132758	-0.503387	0.144628	0.0147403	0.210237	-0.0234533	0.825478	0.999903
ILMN_1713249	26147	PHF19	-0.155091	-0.142668	0.0866654	0.0688169	-0.0393359	-0.0122236	0.825505	0.999903
ILMN_1781966	23762	OSBP2	-0.432083	0.229462	-0.0340321	0.104302	-0.259421	-0.0213593	0.825606	0.999903
ILMN_1663916	64333	ARHGAP9	0.0190737	-0.240962	0.0359039	0.048515	0.122776	0.0119299	0.825664	0.999903
ILMN_2401761	53343	NUDT9	0.0435628	0.0871662	-0.0395122	-0.185922	0.0793268	-0.0117737	0.825667	0.999903
ILMN_2141455	163115	ZNF781	-0.0704796	0.0166745	-0.00276903	0.0264257	-0.0195492	-0.00412313	0.825736	0.999903
ILMN_1671913	27037	TRMT2A	0.0767209	-0.0292025	-0.0294761	0.0391002	-0.0745388	-0.0068048	0.825772	0.999903
ILMN_1809417	78999	LRFN4	0.0747689	-0.045234	0.00697871	0.00873803	-0.0327221	0.00475567	0.825883	0.999903
ILMN_1763609	85413	SLC22A16	0.231646	0.141316	-0.00684536	-0.0831772	-0.158259	0.0150512	0.825888	0.999903
ILMN_2353240	7391	USF1	-0.0837549	0.055632	-0.0333528	0.291974	-0.0589191	-0.0123151	0.825952	0.999903
ILMN_1693009	10875	FGL2	0.650001	0.467708	-0.137318	-0.580328	-0.492096	-0.0486818	0.825981	0.999903
ILMN_2385278	26094	DCAF4	-0.220064	-0.0633424	0.0650215	-0.0159121	0.163852	-0.0139174	0.826025	0.999903
ILMN_1661595	388722	C1orf53	0.201741	0.169526	-0.146681	-0.119761	0.0340516	0.0167581	0.826125	0.999903
ILMN_1683082	113000	RPUSD1	0.0976938	0.00463899	-0.0280756	0.0226909	0.0429968	0.00717832	0.826137	0.999903
ILMN_1702265	84064	HDHD2	-0.0487075	0.0544669	0.0599209	0.225156	-0.187283	0.0124285	0.826172	0.999903
ILMN_2140700	285464	CRIPAK	-0.00968996	-0.131532	0.0541915	-0.0599477	0.130271	0.0132781	0.826203	0.999903
ILMN_1697286	10291	SF3A1	0.0939227	-0.0458668	0.0184636	-0.362657	0.217122	-0.0202662	0.82632	0.999903
ILMN_1746836	5724	PTAFR	0.635929	0.215844	-0.191946	-0.234252	-0.147002	0.0349561	0.826387	0.999903
ILMN_1780598	8554	PIAS1	-0.0607219	0.0118129	0.100041	-0.0869753	-0.172064	0.0134373	0.826399	0.999903
ILMN_3271122	6189	RPS3A	-0.0276702	0.048719	0.092797	0.119391	-0.153925	0.0114451	0.826439	0.999903
ILMN_1747857	6605	SMARCE1	-0.176727	-0.0870251	0.0644722	0.272268	-0.0591915	0.0180732	0.826583	0.999903
ILMN_1785252	65010	SLC26A6	0.0621582	-0.0931094	-0.0871165	0.239919	-0.228285	-0.0156933	0.826692	0.999903
ILMN_1766736	671	BPI	0.123474	0.137315	0.100411	-0.0287617	-0.169825	0.0129533	0.826733	0.999903
ILMN_2103720	29088	MRPL15	-0.177679	0.169674	-0.154471	0.0233391	-0.0231537	-0.0155369	0.826752	0.999903
ILMN_1746375	283106	CSNK2A3	0.0430377	0.0348216	-0.00986362	0.0732901	-0.121304	-0.00841768	0.826753	0.999903
ILMN_1699772	58528	RRAGD	0.327139	0.163736	-0.15225	-0.0912175	-0.338067	-0.0257424	0.827007	0.999903
ILMN_1813139	348094	ANKDD1A	-0.0324416	-0.109404	-0.0146014	0.361293	-0.0890041	0.0167243	0.827018	0.999903
ILMN_1719906	3033	HADH	-0.11977	-0.0229238	-0.0974921	0.139788	0.0884748	-0.0115303	0.827018	0.999903
ILMN_1657683	84886	C1orf198	-0.361635	-0.126276	0.0618831	0.0802035	-0.0590049	-0.0104978	0.827178	0.999903
ILMN_2055310	8930	MBD4	-0.242173	-0.17649	-0.0988246	0.332864	0.183513	0.0240522	0.827238	0.999903
ILMN_2295518	7216	TRO	-0.147163	0.0838991	0.0513503	-0.0283977	-0.0390662	0.00641098	0.827258	0.999903
ILMN_1767448	10186	LHFP	-0.0761733	0.0229382	-0.067778	-0.0108632	0.0990169	-0.00793338	0.827453	0.999903
ILMN_1657455	1089	CEACAM4	0.0599134	0.0287965	0.0140079	-0.0141978	-0.0424751	0.00488382	0.827492	0.999903
ILMN_1713454	79891	ZNF671	-0.079	-0.310964	0.0668431	0.244381	0.0743999	0.0137293	0.827515	0.999903
ILMN_1771805	2005	ELK4	-0.0293641	-0.0255336	0.0331141	-0.0151357	-0.0245144	-0.00451979	0.827588	0.999903
ILMN_1678754	5202	PFDN2	0.0912494	0.0520925	-0.0200874	-0.0568938	-0.054066	-0.0078188	0.827594	0.999903
ILMN_1785113	4594	MUT	0.136409	-0.209115	0.0426178	0.0509985	0.138645	0.015287	0.827641	0.999903
ILMN_2391551	80209	PROSER1	-0.0207589	-0.229004	0.0734007	-0.121988	0.173582	-0.0136502	0.827651	0.999903
ILMN_2199768	139065	SLITRK4	-0.0619488	0.296553	-0.0381126	-0.152427	-0.243366	-0.0215867	0.827686	0.999903
ILMN_2053829	643866	CBLN3	-0.133954	-0.200002	0.0520269	0.0800068	0.0648814	-0.0128375	0.827753	0.999903
ILMN_2154053	2531	KDSR	-0.00774868	-0.0806803	0.151051	-0.000518606	-0.0715122	0.010745	0.827756	0.999903
ILMN_1731720	81572	PDRG1	-0.107227	-0.144415	0.0815691	0.102442	0.0479329	0.0120695	0.82776	0.999903
ILMN_1718831	55219	TMEM57	0.0424252	-0.210592	0.0844654	0.0983261	-0.099257	-0.0123019	0.827845	0.999903
ILMN_2169152	5552	SRGN	0.138451	0.235402	-0.0476823	-0.125788	-0.011509	0.0152386	0.827906	0.999903
ILMN_3271179	4738	NEDD8	0.0574027	-0.0440435	0.000760155	0.0692201	-0.0739568	-0.0068776	0.827929	0.999903
ILMN_1693303	259287	TAS2R41	0.156322	0.00964983	-0.0308512	0.00499728	-0.0725511	0.00855845	0.827935	0.999903
ILMN_1728742	10826	FAXDC2	-0.692308	-0.0526561	0.00248233	0.0420261	0.0302217	-0.021896	0.828001	0.999903
ILMN_1799669	170679	PSORS1C1	0.0982759	-0.0132621	-0.0810517	0.0298684	0.000123539	-0.00562398	0.828002	0.999903
ILMN_1805148	130162	CLHC1	-0.0504349	-0.0840998	0.00539121	0.081157	0.0526189	0.00667042	0.82801	0.999903
ILMN_1657873	64328	XPO4	-0.0565569	-0.24839	-0.0182585	0.164574	0.105207	-0.0149123	0.828035	0.999903
ILMN_1793859	217	ALDH2	0.771386	0.229257	-0.11371	-0.357644	-0.224916	0.0358513	0.828075	0.999903
ILMN_1685397	3675	ITGA3	-0.0761189	0.00690165	0.0253749	0.0104302	-0.00574985	0.00481612	0.828089	0.999903
ILMN_1656574	84108	PCGF6	-0.0240172	0.058813	0.142646	-0.230143	0.111263	0.0141468	0.828107	0.999903
ILMN_1749892	54583	EGLN1	0.192581	-0.0410075	-0.104351	-0.182684	0.0461257	-0.013573	0.82819	0.999903
ILMN_1714945	80271	ITPKC	0.04267	-0.07692	0.061337	0.0351598	0.000434826	0.00669092	0.82825	0.999903
ILMN_1796835	25950	RWDD3	-0.0798589	0.0525792	0.100196	-0.0619363	0.150149	0.010591	0.828274	0.999903
ILMN_3260715	64784	CRTC3	0.0384767	-0.134264	-0.00148944	0.117763	0.129966	0.0115121	0.828366	0.999903
ILMN_2284998	6672	SP100	-0.203101	0.193116	0.00554115	0.0527464	-0.12441	0.0139192	0.828388	0.999903
ILMN_1808712	9810	RNF40	-0.0262812	0.0906175	-0.0475022	-0.00999322	-0.00206366	-0.0108721	0.828414	0.999903
ILMN_1747622	945	CD33	0.70464	0.358038	-0.212153	-0.634356	-0.238381	-0.0467621	0.828502	0.999903
ILMN_1701131	79074	C2orf49	-0.0571442	0.052239	-0.0373633	0.0617657	-0.025041	-0.00743672	0.828606	0.999903
ILMN_2078226	28986	MAGEH1	0.0358093	0.0410206	-0.0493562	0.0064313	0.143163	0.00946817	0.8287	0.999903
ILMN_1655165	51444	RNF138	0.109559	0.0725826	0.0284951	0.163358	-0.3056	0.0159574	0.82872	0.999903
ILMN_1815345	8669	EIF3J	0.00541005	-0.0715056	0.0502146	-0.0890813	0.129106	0.00951134	0.828848	0.999903
ILMN_1794522	1984	EIF5A	0.144468	0.232427	-0.0908347	-0.0938499	0.0154131	0.0130076	0.82886	0.999903
ILMN_2355225	4046	LSP1	0.154936	0.381869	-0.0664941	-0.648025	0.151093	0.0221166	0.828909	0.999903
ILMN_1702837	5707	PSMD1	-0.056496	0.20903	0.0423267	-0.21247	0.135374	0.0166916	0.828994	0.999903
ILMN_3247400	572558	PGM5-AS1	-0.00875107	-0.0879869	0.0204646	0.0757001	0.0551962	-0.00855275	0.829012	0.999903
ILMN_3249807	348235	SKA2	0.00688632	0.170894	-0.163617	0.09092	0.000934801	0.0135566	0.829182	0.999903
ILMN_2352448	155400	NSUN5P1	0.0210274	-0.265567	0.07861	-0.064963	0.289478	0.0122818	0.829295	0.999903
ILMN_1750961	53346	TM6SF1	0.18616	0.0893105	-0.0337068	-0.277777	0.0311415	0.0155785	0.829412	0.999903
ILMN_1672565	54931	TRMT10C	-0.226495	0.0478568	0.0258809	0.000918358	0.214651	0.00980367	0.829434	0.999903
ILMN_1664878	55655	NLRP2	-0.103439	-0.0630336	0.0213592	0.0241311	0.108085	0.00608356	0.82964	0.999903
ILMN_1667112	25793	FBXO7	-0.126441	0.0398898	-0.0950781	0.0576562	-0.172426	0.0101762	0.829681	0.999903
ILMN_3272378	7430	EZR	0.000573906	-0.229972	0.0527194	0.408389	-0.151865	0.0184431	0.829924	0.999903
ILMN_1790891	10970	CKAP4	0.476127	0.452873	-0.00453112	-0.379125	-0.294284	0.0369138	0.829958	0.999903
ILMN_1677440	10159	ATP6AP2	0.0647546	0.233445	0.000249054	-0.108543	-0.257903	0.015087	0.829961	0.999903
ILMN_1693107	27030	MLH3	-0.181732	0.0703271	-0.00280875	-0.00432837	-0.0384541	-0.00673087	0.829966	0.999903
ILMN_1664068	57222	ERGIC1	-0.220691	0.216371	-0.062098	0.0709116	-0.097302	-0.0143391	0.829997	0.999903
ILMN_1685286	54776	PPP1R12C	0.0984539	0.0504144	0.206562	-0.195074	0.00953274	0.0161232	0.830119	0.999903
ILMN_2237428	79966	SCD5	-0.131947	-0.000357692	0.0385314	-0.0562886	0.0186549	-0.00563931	0.830137	0.999903
ILMN_1666399	6015	RING1	0.0531704	0.0514448	-0.127218	0.196801	-0.0161697	0.0138567	0.830214	0.999903
ILMN_1652594	79913	ACTR5	-0.0182422	-0.0542088	0.0718527	-0.01126	0.111662	0.00677861	0.83023	0.999903
ILMN_1699829	1490	CTGF	-0.0368421	-0.0713168	-0.000910348	0.0121337	0.0594769	0.00413911	0.830278	0.999903
ILMN_1682256	401207	C5orf63	0.0607151	-0.0250828	0.0431337	-0.044934	-0.0218491	0.00468449	0.83043	0.999903
ILMN_2140389	84548	TMEM185A	-0.167223	-0.0188254	-0.0178285	-0.0634209	0.09665	-0.00794136	0.83048	0.999903
ILMN_1766405	51280	GOLM1	0.0532925	0.0378849	0.00177529	0.0910792	-0.103755	0.00742945	0.830568	0.999903
ILMN_2127605	4037	LRP3	0.418113	0.0265558	-0.203575	-0.120008	-0.188032	-0.0235714	0.830582	0.999903
ILMN_3211472	221442	ADCY10P1	-0.0598144	-0.203716	0.18876	-0.0113128	0.0369088	0.0140001	0.830638	0.999903
ILMN_1762439	91304	TMEM259	-0.0808482	-0.0942019	0.300242	-0.190687	0.061896	0.0211528	0.83069	0.999903
ILMN_1720266	55345	ZGRF1	-0.0647907	-0.0599322	0.0167751	0.1745	-0.0363195	0.00940223	0.830722	0.999903
ILMN_2182482	79801	SHCBP1	0.0205857	0.0101267	-0.106061	0.315576	-0.0702379	-0.0159823	0.830737	0.999903
ILMN_1661631	11026	LILRA3	0.624953	0.349312	-0.369812	-0.283294	-0.098976	-0.0391969	0.830885	0.999903
ILMN_2222768	85021	REPS1	0.0932848	-0.0526876	0.0178029	0.017251	-0.0213073	0.00389294	0.83092	0.999903
ILMN_2411998	326342	ADGRE4P	0.0133434	0.0600503	-0.0472746	-0.0665572	0.0663183	-0.00531572	0.830925	0.999903
ILMN_2049766	9603	NFE2L3	0.192843	0.114927	-0.113047	-0.14647	-0.199222	-0.0156719	0.830972	0.999903
ILMN_1696420	29117	BRD7	-0.193301	-0.0439258	-0.0054995	0.164811	-0.00130801	-0.0109742	0.83098	0.999903
ILMN_2415179	22883	CLSTN1	-0.140895	-0.0779648	0.0913386	0.0725987	0.168712	-0.0123883	0.831001	0.999903
ILMN_1747052	3676	ITGA4	-0.016866	0.0255977	0.116928	-0.303552	0.000780049	-0.0157769	0.831039	0.999903
ILMN_1717163	2162	F13A1	-0.625285	0.00698804	0.00727501	-0.464379	0.228551	-0.0343011	0.831131	0.999903
ILMN_1808707	6624	FSCN1	0.397883	0.0531387	-0.239759	-0.167355	-0.147633	-0.0248087	0.831342	0.999903
ILMN_1671263	8912	CACNA1H	0.0230166	-0.1587	0.0389651	0.001298	0.186782	0.0113832	0.831445	0.999903
ILMN_3225673	126205	NLRP8	-0.274261	-0.0818834	-0.0928119	0.456061	0.00774575	-0.0228404	0.83159	0.999903
ILMN_1678998	9684	LRRC14	0.082347	-0.269023	-0.108052	0.183744	0.0792232	-0.019296	0.83165	0.999903
ILMN_1782551	1875	E2F5	-0.11376	-0.201066	0.128607	-0.176266	0.340882	0.0216901	0.831716	0.999903
ILMN_1697742	285237	C3orf38	0.0909441	-0.00284857	0.0475425	-0.211145	-0.00039077	-0.009764	0.831733	0.999903
ILMN_2326712	25825	BACE2	-0.000602223	-0.0276044	-0.00412396	0.0132087	0.0366469	-0.00554686	0.831748	0.999903
ILMN_2342068	23085	ERC1	0.0783387	-0.0988495	-0.00424362	-0.0262065	0.083511	0.0062513	0.831773	0.999903
ILMN_1656196	1876	E2F6	-0.0266799	-0.0141259	0.0576921	0.0427547	-0.0581177	0.00713153	0.831917	0.999903
ILMN_3308490	693149	MIR564	0.079098	-0.0817544	0.0428586	-0.0250353	0.0720934	0.00645602	0.832034	0.999903
ILMN_2304624	7458	EIF4H	0.0953673	-0.0356785	-0.0168951	-0.258957	-0.0273655	-0.00880785	0.832157	0.999903
ILMN_1672940	54811	ZNF562	-0.200669	-0.0806294	0.0180954	0.103407	0.00890052	-0.00705377	0.832161	0.999903
ILMN_1797816	57521	RPTOR	0.00564908	0.0521939	0.0341978	-0.0909863	-0.00539826	-0.00636228	0.832213	0.999903
ILMN_2395373	2550	GABBR1	-0.102479	-0.132721	0.237573	-0.0926968	-0.0148383	-0.0165886	0.832291	0.999903
ILMN_1659777	80230	RUFY1	-0.305849	-0.115627	0.10911	-0.0445734	-0.0972488	-0.0181152	0.832313	0.999903
ILMN_3228585	9906	SLC35E2	-0.0368686	-0.212655	0.0963215	0.101361	0.0880201	0.0148027	0.832413	0.999903
ILMN_1654630	54540	FAM193B	0.0397928	-0.0969906	0.115416	-0.102109	-0.0882897	-0.0105588	0.832623	0.999903
ILMN_1761259	2132	EXT2	-0.0906872	-0.0646832	0.00879696	0.183147	-0.101059	-0.00918042	0.832832	0.999903
ILMN_1794692	1789	DNMT3B	-0.0552295	0.0358985	-0.0160733	-0.00158168	0.0104459	0.00378598	0.832881	0.999903
ILMN_1660193	57711	ZNF529	-0.329419	-0.207543	0.0757683	0.1661	0.205384	-0.0212943	0.832932	0.999903
ILMN_1654488	7403	KDM6A	0.099169	-0.14604	0.111262	-0.111745	-0.00499057	-0.0124998	0.832957	0.999903
ILMN_1742031	7866	IFRD2	-0.0196195	-0.0178781	-0.0113766	0.0121036	0.00903124	-0.00564847	0.833024	0.999903
ILMN_3183620	349114	LINC00265	0.133101	-0.27322	-0.126757	0.182228	-0.254113	-0.0190277	0.833103	0.999903
ILMN_1803423	9459	ARHGEF6	0.0836912	-0.171066	-0.0381749	0.0638209	-0.0409199	-0.00883407	0.833117	0.999903
ILMN_1777286	6137	RPL13	0.0929857	0.087863	-0.0471087	0.0931874	-0.0369477	-0.00995857	0.833295	0.999903
ILMN_1691111	124044	SPATA2L	0.119467	0.00115395	-0.202255	0.150044	-0.0395117	-0.0133923	0.833301	0.999903
ILMN_1762071	55028	C17orf80	0.0223211	-0.152949	0.013394	-0.0617074	0.197553	0.01147	0.833326	0.999903
ILMN_1690454	389119	FAM212A	-0.154503	-0.126531	-0.00484087	0.152056	-0.0223638	-0.00871139	0.833437	0.999903
ILMN_3239240	5434	POLR2E	-0.0254616	0.0151459	0.00066615	0.106954	-0.124967	-0.0049378	0.833494	0.999903
ILMN_1678882	3802	KIR2DL1	-0.322025	-0.100213	0.081289	0.384898	-0.0739927	-0.0233096	0.83353	0.999903
ILMN_1725130	9130	FAM50A	0.0217865	-0.00801332	-0.0561452	0.234427	-0.0718957	0.0134977	0.833547	0.999903
ILMN_3237376	57476	GRAMD1B	-0.0635278	-0.0692692	0.0561182	0.0466479	-0.0274172	0.00613309	0.833616	0.999903
ILMN_1744914	2519	FUCA2	0.255587	0.178724	-0.0629531	-0.114392	-0.14758	0.0163292	0.833618	0.999903
ILMN_1813671	6576	SLC25A1	0.0318767	0.134518	-0.140618	-0.104848	0.0374967	-0.0111219	0.83362	0.999903
ILMN_1751351	647024	C6orf132	0.037943	0.0516366	-0.014121	-2.94289e-05	-0.0666768	0.00516459	0.833641	0.999903
ILMN_3236045	10816	SPINT3	-0.0498977	-0.022105	-0.0398556	0.138876	-0.00870688	0.00844151	0.83374	0.999903
ILMN_1802096	80325	ABTB1	0.338698	-0.289757	-0.203183	0.519395	0.0189944	0.0285397	0.833807	0.999903
ILMN_1659874	57466	SCAF4	-0.0785579	0.0370921	0.0392947	0.0246382	-0.0985548	-0.00780195	0.833822	0.999903
ILMN_2090782	2653	GCSH	-0.0862375	0.141391	0.0606053	-0.168875	0.0110247	-0.0108393	0.833853	0.999903
ILMN_1654421	10198	MPHOSPH9	-0.0113719	0.0257882	-0.00931293	-0.0840232	0.0852304	-0.00758449	0.833867	0.999903
ILMN_1782813	1719	DHFR	-0.211094	-0.142426	-0.0362722	0.167707	0.0137417	-0.0135603	0.834341	0.999903
ILMN_1707448	51755	CDK12	-0.0261447	0.0066495	-0.0942635	0.0416794	0.0135609	-0.00621075	0.834366	0.999903
ILMN_1681154	9880	ZBTB39	-0.0279487	-0.0368456	-0.0361394	0.00686511	0.0539408	-0.00527158	0.834399	0.999903
ILMN_3187680	84680	ACCS	-0.053102	-0.226469	0.000273782	0.15016	0.0682647	0.0103122	0.834555	0.999903
ILMN_1801223	126374	WTIP	0.0157806	0.00260592	-0.0827072	0.0862479	-0.00565762	0.00601529	0.834573	0.999903
ILMN_1769031	2475	MTOR	0.00360513	-0.261309	0.0831924	-0.0186297	0.116241	-0.0136068	0.834601	0.999903
ILMN_3243034	386757	SLC6A10P	-0.0321022	0.0185021	-0.0126967	0.0429778	-0.0612072	-0.00472615	0.834603	0.999903
ILMN_1716838	84221	SPATC1L	0.0795033	0.069267	-0.0745687	-0.0204324	0.0292694	0.00603606	0.834639	0.999903
ILMN_1685398	572	BAD	0.0665102	0.19541	-0.109032	0.0143256	0.0431643	0.00747921	0.834643	0.999903
ILMN_1770373	55254	TMEM39A	0.00242957	0.0249428	0.0401381	-0.0483059	-0.0231984	0.0057491	0.834645	0.999903
ILMN_1680624	8804	CREG1	0.646521	0.421794	-0.0885047	-0.518668	-0.176466	0.0399245	0.834658	0.999903
ILMN_1713505	4864	NPC1	-0.252829	-0.0700502	0.14591	-0.0933906	0.136006	0.0152092	0.834942	0.999903
ILMN_1683204	26205	GMEB2	-0.00851561	-0.350815	-0.00564183	0.276586	0.167165	0.0221707	0.835034	0.999903
ILMN_2105254	145482	PTGR2	-0.153294	-0.039561	-0.105374	0.104447	0.0904952	-0.0143056	0.835131	0.999903
ILMN_1699449	222234	FAM185A	-0.0152744	0.0621426	0.0441307	-0.00921291	-0.0234152	0.00523763	0.835145	0.999903
ILMN_1803775	3336	HSPE1	0.00705251	0.377874	0.0395229	-0.386558	-0.014845	0.0187324	0.835166	0.999903
ILMN_1661599	54541	DDIT4	-0.162021	0.0252634	0.345984	0.0396821	-0.0791387	0.0342859	0.835302	0.999903
ILMN_3225102	148203	ZNF738	-0.259561	-0.0428782	-0.0595198	0.427514	-0.131188	-0.0192231	0.835619	0.999903
ILMN_2054725	10910	SUGT1	-0.0620347	0.004467	-0.00889894	0.0100953	-0.0114208	-0.00779244	0.835628	0.999903
ILMN_1816342	100462977	MTRNR2L1	-0.159827	0.320664	0.000368744	-0.103378	-0.0599682	-0.0287169	0.835685	0.999903
ILMN_1681310	84179	MFSD7	0.0678503	0.0596443	0.0206174	-0.0109389	-0.0574706	0.00564707	0.835709	0.999903
ILMN_1808132	355	FAS	0.159619	0.0584298	-0.0334764	-0.0922565	0.0162333	0.00850609	0.835762	0.999903
ILMN_1657977	22921	MSRB2	0.193986	0.230002	-0.268245	0.161765	-0.318555	-0.0254973	0.835795	0.999903
ILMN_1730660	3958	LGALS3	0.328318	0.236252	-0.326511	-0.193208	-0.303053	-0.0290819	0.835824	0.999903
ILMN_2367113	839	CASP6	-0.12389	0.0300826	0.0665816	-0.164625	0.200475	0.0136754	0.835879	0.999903
ILMN_1753164	10526	IPO8	-0.0073631	-0.106604	0.0150567	0.0692345	-0.11515	-0.00855438	0.836077	0.999903
ILMN_3230157	133015	PACRGL	-0.025025	0.0221507	-0.0891126	0.162713	-0.0119289	0.00729449	0.836248	0.999903
ILMN_2181089	9730	DCAF1	0.0360993	-0.0157591	0.0238433	-0.0148963	0.0379776	0.0050832	0.836353	0.999903
ILMN_2368718	79019	CENPM	0.0907065	0.043799	-0.111371	0.0369805	-0.0321165	0.00730018	0.836384	0.999903
ILMN_3283244	644936	LOC644936	0.0672823	0.23227	0.00171304	-0.58834	-0.13862	-0.0151455	0.836396	0.999903
ILMN_1674337	2286	FKBP2	-0.0409116	0.264513	-0.230643	-0.10267	-0.00260245	-0.0185232	0.836416	0.999903
ILMN_3283592	729597	SPDYE6	0.175428	0.245777	-0.0755881	0.00972592	-0.19791	0.0167337	0.836482	0.999903
ILMN_1736747	2011	MARK2	-0.0674281	0.0504247	0.0904641	-0.178819	-0.00237826	-0.0104641	0.836677	0.999903
ILMN_1714093	64795	RMND5A	0.0560743	0.033815	0.022732	0.0323753	-0.215087	-0.0096131	0.836714	0.999903
ILMN_1769449	153364	MBLAC2	-0.139153	-0.0641941	0.0873134	-0.00889726	0.155715	0.0103882	0.836851	0.999903
ILMN_2225348	390980	ZNF805	-0.0597625	-0.142747	-0.00387251	0.120168	-0.0287443	-0.00917843	0.836994	0.999903
ILMN_1720819	9789	SPCS2	-0.0778962	0.0369164	0.0492546	-0.114299	-0.0809728	-0.00886535	0.836996	0.999903
ILMN_1665943	11184	MAP4K1	-0.119674	-0.0795528	0.0308701	-0.0646669	0.379101	-0.0113956	0.837072	0.999903
ILMN_2358202	51593	SRRT	0.0689566	-0.295487	0.078777	0.057418	0.0436254	0.0132866	0.837158	0.999903
ILMN_1752520	91607	SLFN11	0.279995	-0.0200493	0.111471	-0.411893	0.057822	-0.0233534	0.837234	0.999903
ILMN_2122952	55847	CISD1	-0.0677386	0.181917	-0.0631678	-0.0553904	0.210666	-0.0119227	0.837263	0.999903
ILMN_1811181	389741	GLIDR	-0.0974818	-0.192473	0.109734	-0.0686923	0.0911219	-0.0120142	0.837326	0.999903
ILMN_3240236	140771	SMCR5	-0.345356	-0.0893466	-0.0726766	0.392066	0.0181308	-0.0212135	0.837375	0.999903
ILMN_1677098	388403	YPEL2	0.0720204	-0.224331	0.182218	-0.0843973	0.130388	0.0165329	0.837485	0.999903
ILMN_1718525	3700	ITIH4	-0.0950872	-0.133413	0.052466	0.082997	0.0223555	0.00820964	0.83764	0.999903
ILMN_2194649	117143	TADA1	-0.156149	-0.0717846	-0.0419184	0.109006	0.109872	-0.0110747	0.837681	0.999903
ILMN_2247988	4337	MOCS1	-0.0799398	0.0315683	-0.0422962	0.0349062	0.0707893	0.0052205	0.837707	0.999903
ILMN_1686610	9546	APBA3	0.0613745	-0.0143071	-0.105418	0.116381	0.0408721	0.0115669	0.837709	0.999903
ILMN_1743104	83759	RBM4B	-0.115298	-0.222984	0.0480225	-0.00111097	0.226801	0.0133909	0.837755	0.999903
ILMN_2319326	104	ADARB1	-0.118586	-0.350715	0.0860197	0.168148	0.256294	0.0200151	0.838	0.999903
ILMN_1769546	54453	RIN2	-0.0412637	0.271431	-0.147541	-0.21193	-0.0929791	-0.0239861	0.838096	0.999903
ILMN_2404112	1787	TRDMT1	0.0150996	-0.0107187	0.0693146	0.000236333	-0.0927105	-0.00595681	0.838099	0.999903
ILMN_1669635	79902	NUP85	-0.0292679	-0.191303	0.100912	-0.0789072	0.080655	-0.0129604	0.838112	0.999903
ILMN_2390162	51131	PHF11	-0.20016	-0.148535	0.158346	0.127009	-0.109498	-0.0152986	0.838258	0.999903
ILMN_2049727	51526	OSER1	-0.173779	-0.156651	0.0264482	0.0523998	0.207382	-0.0160273	0.838343	0.999903
ILMN_1662198	5905	RANGAP1	-0.14952	-0.0622724	-0.0292198	0.254487	0.0505668	0.00972562	0.83842	0.999903
ILMN_1773553	441172	FLJ46906	0.00260168	0.0355894	-0.0298962	0.095895	-0.270407	-0.0103376	0.838462	0.999903
ILMN_1737343	96459	FNIP1	0.0312336	-0.174758	-0.0471811	0.117616	-0.0366168	0.00926511	0.838463	0.999903
ILMN_1689446	8666	EIF3G	0.0172264	0.0293807	-0.200192	-0.0545175	0.134604	-0.0134165	0.838664	0.999903
ILMN_1776313	284417	TMEM150B	-0.10657	0.0977075	-0.0126584	0.0574981	-0.129889	-0.00910935	0.838761	0.999903
ILMN_1747577	210	ALAD	0.16734	0.0276639	-0.00415036	-0.229119	0.031892	-0.00793522	0.838805	0.999903
ILMN_2347805	55763	EXOC1	0.0735305	-0.0839921	0.132202	-0.227372	0.0924445	0.0145346	0.838899	0.999903
ILMN_2363843	5993	RFX5	0.0321463	-0.169493	0.081848	-0.220133	0.0983176	-0.013868	0.838913	0.999903
ILMN_2168449	1665	DHX15	-0.0471893	-0.284571	0.20425	-0.0260624	0.0402362	-0.0176627	0.838936	0.999903
ILMN_1839019	4026	LPP	-0.366451	-0.130001	0.117257	0.281341	-0.284693	0.0244462	0.838967	0.999903
ILMN_1654946	65982	ZSCAN18	-0.108254	-0.351777	0.0638867	-0.0684247	0.349751	-0.0186115	0.839053	0.999903
ILMN_1693668	23063	WAPL	-0.00288364	-0.0526466	0.202271	-0.147157	-0.123681	-0.0159187	0.839335	0.999903
ILMN_3248848	8079	MLF2	0.181548	0.118036	-0.0869511	-0.259438	-0.000269899	-0.0119397	0.839355	0.999903
ILMN_1696956	10620	ARID3B	-0.08343	-0.201145	0.00697288	0.146684	0.0386648	0.00738714	0.839462	0.999903
ILMN_2117809	27229	TUBGCP4	-0.317458	-0.102389	-0.0423118	0.428332	0.0512455	0.020379	0.839495	0.999903
ILMN_1668683	4297	KMT2A	-0.0798265	-0.010956	0.00242881	-0.0797081	0.126128	-0.00625375	0.839706	0.999903
ILMN_1698463	3609	ILF3	-0.0583338	-0.173978	0.185902	-0.089164	0.174699	0.0161949	0.839743	0.999903
ILMN_1773650	54674	LRRN3	0.0318836	-0.282223	0.0955581	0.106477	-0.0641798	-0.0234425	0.839749	0.999903
ILMN_1791006	54806	AHI1	0.0300547	-0.0904417	-0.0276252	0.0661196	0.00419904	-0.00468194	0.839775	0.999903
ILMN_1810805	54497	HEATR5B	-0.04738	-0.317359	0.144897	-0.119003	0.214217	-0.018732	0.839959	0.999903
ILMN_1715175	4233	MET	0.00266389	-0.0371845	-0.161831	0.01838	0.0475833	-0.00659585	0.839964	0.999903
ILMN_3231596	91584	PLXNA4	-0.0707401	-0.0121898	-0.0543958	0.185047	0.015852	0.00803036	0.839986	0.999903
ILMN_1712067	84229	DRC7	0.0572191	0.114625	-0.178922	-0.0130551	0.0766179	0.0102079	0.840008	0.999903
ILMN_1714165	6483	ST3GAL2	0.0261459	-0.0272323	-0.0964319	0.149467	-0.0907047	-0.00990626	0.84005	0.999903
ILMN_1719656	64978	MRPL38	-0.265075	0.107146	-0.00735415	-0.044305	0.136268	0.0129413	0.840173	0.999903
ILMN_2377829	340719	NANOS1	0.0392178	0.0649137	0.0208375	-0.0383176	-0.094896	-0.00566222	0.840333	0.999903
ILMN_1781039	9559	VPS26A	-0.0872895	-0.0837913	0.0270034	0.212059	-0.201643	0.011949	0.840475	0.999903
ILMN_3246401	83543	AIF1L	-0.108499	0.00482447	-0.0222321	0.0861125	-0.0157935	-0.00459836	0.840625	0.999903
ILMN_1738580	7101	NR2E1	0.01938	0.0388558	-0.0438707	0.00631238	-0.0217935	-0.0037185	0.840721	0.999903
ILMN_1795383	285367	RPUSD3	0.0394976	0.0584253	-0.115624	-0.00137443	0.041517	-0.00725055	0.840771	0.999903
ILMN_1724609	29988	SLC2A8	0.0951258	-0.046286	-0.165409	0.278388	-0.194	-0.0175319	0.84097	0.999903
ILMN_3237703	645431	FUT8-AS1	-0.00119865	-0.108432	-0.0308402	0.0993656	-0.00518049	-0.00710569	0.841058	0.999903
ILMN_1770030	55262	C7orf43	-0.0119393	-0.210486	0.16764	-0.0964853	0.0250328	-0.0147746	0.841203	0.999903
ILMN_1656129	57181	SLC39A10	0.0344758	-0.0188487	0.00799922	-0.0374266	0.0144534	-0.00626732	0.841237	0.999903
ILMN_1740429	2512	FTL	0.310264	0.141583	-0.204673	-0.263305	-0.0508427	-0.0198143	0.84138	0.999903
ILMN_1673795	3295	HSD17B4	0.278471	0.0669755	0.107624	-0.319192	-0.0675735	0.0182736	0.841395	0.999903
ILMN_1792389	494470	RNF165	-0.305032	-0.245285	0.0257202	0.718836	-0.00803937	0.0345716	0.841472	0.999903
ILMN_2054297	5743	PTGS2	1.17055	-0.49151	-0.767437	0.198509	-0.282397	-0.0728428	0.84148	0.999903
ILMN_1683096	51665	ASB1	-0.10778	-0.0510543	-0.0359804	0.268033	0.0127338	0.0119839	0.841597	0.999903
ILMN_3276859	401127	LOC401127	0.172622	0.0196693	-0.012985	-0.00106218	-0.230596	-0.0125841	0.841689	0.999903
ILMN_3238036	84522	JAGN1	0.0165506	-0.0299643	0.0091425	-0.0318415	0.0204858	0.00565807	0.84169	0.999903
ILMN_1751887	5550	PREP	-0.0741998	-0.0871329	0.0381263	0.0888677	-0.0322179	-0.00771121	0.841725	0.999903
ILMN_1715131	1236	CCR7	-0.237782	-0.346742	-0.244362	0.249463	0.3137	-0.029487	0.841757	0.999903
ILMN_1806122	57680	CHD8	-0.26834	-0.140553	0.0547351	0.360864	-0.154788	-0.0154395	0.841776	0.999903
ILMN_1739384	57558	USP35	-0.0905995	0.0231483	0.0601594	-0.0400941	0.00981358	-0.00590203	0.841785	0.999903
ILMN_1746309	389791	PTGES2-AS1	0.0240229	-0.0580528	-0.0744881	0.00975702	0.11416	-0.00626893	0.841866	0.999903
ILMN_1767837	51026	GOLT1B	-0.0818383	-0.125545	0.129335	0.0120365	0.0493309	0.0102957	0.841964	0.999903
ILMN_1693259	10015	PDCD6IP	0.108962	-0.220381	0.111214	0.0322908	-0.0188144	0.0118611	0.84198	0.999903
ILMN_1743324	23232	TBC1D12	0.0421938	0.0217984	-0.0376356	0.00906054	0.0395081	0.00363463	0.842019	0.999903
ILMN_2214355	27314	RAB30	-0.0510889	-0.0698144	0.0715275	-0.0833408	0.0786717	0.00761766	0.84202	0.999903
ILMN_1740430	56731	SLC2A4RG	-0.0174905	0.0236285	-0.0826825	0.113649	0.164514	0.0104335	0.842079	0.999903
ILMN_1817377	286437	LOC286437	-0.136822	-0.1489	0.0408276	0.0367431	0.186189	-0.0104138	0.842131	0.999903
ILMN_1790106	5354	PLP1	0.0735953	0.0438575	-0.0579603	-0.124383	0.0407852	-0.00779552	0.842297	0.999903
ILMN_1784203	84519	ACRBP	-0.820607	0.363342	0.232362	-0.0759341	0.03818	0.0334164	0.842517	0.999903
ILMN_3244803	23132	RAD54L2	-0.172893	-0.244585	0.0996067	0.172937	0.0273087	-0.0166259	0.842529	0.999903
ILMN_1690325	4800	NFYA	0.0353391	-0.0831046	0.102401	-0.0193091	-0.0617597	0.0075031	0.842579	0.999903
ILMN_1792455	25907	TMEM158	-1.01504	0.0926104	0.048812	0.0480529	0.0361264	-0.0298473	0.842634	0.999903
ILMN_1776464	143	PARP4	0.134612	-0.0279333	-0.0685448	0.0707803	0.00501118	0.0104852	0.842767	0.999903
ILMN_1772605	10817	FRS3	0.0980065	-0.127867	0.0147026	0.159811	-0.00607025	0.00837925	0.842818	0.999903
ILMN_1677080	56912	IFT46	0.000891272	-0.0911092	0.00504834	-0.00182668	0.126549	-0.00484047	0.842872	0.999903
ILMN_1713088	124540	MSI2	-0.0439266	-0.0293251	-0.00419802	0.0198152	0.0697002	0.00471365	0.842939	0.999903
ILMN_1753712	8677	STX10	0.220592	0.217587	-0.0938565	-0.135885	-0.12558	-0.0147046	0.842956	0.999903
ILMN_1727142	3551	IKBKB	0.184175	-0.183856	-0.0471944	0.00160735	0.0777102	-0.0113852	0.84299	0.999903
ILMN_1722446	160777	CCDC60	0.0626036	0.0527653	-0.0288265	-0.00206536	-0.114766	-0.00693981	0.8432	0.999903
ILMN_1711729	442454	UQCRBP1	0.360038	0.263834	0.0142116	-0.196039	-0.0812099	0.018524	0.84321	0.999903
ILMN_1805778	389677	RBM12B	-0.149601	-0.117674	0.0123288	0.46638	-0.393544	-0.0252857	0.843224	0.999903
ILMN_1806867	5496	PPM1G	0.0499574	-0.0805761	-0.108839	0.176021	0.00364716	-0.011342	0.843261	0.999903
ILMN_1789909	23061	TBC1D9B	0.134189	0.00784211	0.0677636	-0.204677	-0.0499363	0.0101856	0.843274	0.999903
ILMN_1783285	1503	CTPS1	0.0717742	-0.0496704	0.112827	-0.0705989	-0.0170428	-0.00769076	0.843382	0.999903
ILMN_1737806	440034	DKFZp686K1684	0.0807726	-0.0152749	-0.000344401	-0.0106401	-0.0757062	-0.00405333	0.843544	0.999903
ILMN_1809511	81488	POLR2M	-0.0730409	-0.173225	0.0241894	0.243866	-0.0944335	-0.013781	0.843545	0.999903
ILMN_1709795	5880	RAC2	-0.183044	0.078524	0.0168289	-0.0179522	0.0826839	-0.0094704	0.843556	0.999903
ILMN_1652300	22847	ZNF507	-0.0149125	-0.0290574	-0.0436864	0.140706	-0.0375175	-0.00625046	0.843561	0.999903
ILMN_1814703	387597	ILDR2	-0.0697035	0.0740559	-0.015972	-0.0188421	0.0412346	0.00528082	0.843649	0.999903
ILMN_1703926	5732	PTGER2	0.044429	0.137125	0.102186	-0.16581	-0.0530003	-0.011702	0.843711	0.999903
ILMN_1687442	23043	TNIK	-0.0542706	-0.0282081	0.0871787	0.0446266	-0.0471178	0.00667313	0.843788	0.999903
ILMN_1891857	5862	RAB2A	0.154453	0.286624	-0.109006	-0.0976311	-0.147669	0.0166685	0.843883	0.999903
ILMN_2096372	216	ALDH1A1	0.740395	0.336629	-0.00547116	-0.647397	-0.311716	0.0412437	0.843905	0.999903
ILMN_2338997	8073	PTP4A2	-0.158758	-0.194377	0.0235203	0.280071	-0.149922	-0.0173281	0.843938	0.999903
ILMN_1777342	57580	PREX1	0.240605	0.0489295	-0.0266137	-0.0884984	-0.0834344	-0.00994034	0.843964	0.999903
ILMN_1662846	26996	GPR160	0.152378	0.0342371	-0.0915551	-0.0193979	0.0926433	-0.0100948	0.844118	0.999903
ILMN_1669502	1871	E2F3	-0.153097	0.0520048	-0.0585214	0.114367	-0.173562	-0.0113214	0.844147	0.999903
ILMN_1779015	168544	ZNF467	0.475397	0.114413	-0.515171	0.166232	-0.322894	-0.0361669	0.844165	0.999903
ILMN_3257430	11100	HNRNPUL1	0.0540777	-0.0626829	-0.0643865	0.168494	-0.0233983	0.0116846	0.844228	0.999903
ILMN_2366212	974	CD79B	-0.0400477	-0.299636	-0.00548501	0.0343637	0.13884	-0.0170764	0.844284	0.999903
ILMN_1751079	6890	TAP1	-0.232325	0.0173512	0.00373826	0.132534	-0.318248	0.0148515	0.844332	0.999903
ILMN_1764361	80824	DUSP16	0.150628	-0.0193113	-0.00315356	0.00126658	-0.0447327	-0.00623405	0.844469	0.999903
ILMN_1670695	60468	BACH2	-0.13684	-0.394482	0.140284	-0.0758352	0.327906	-0.0239077	0.844625	0.999903
ILMN_2063500	51098	IFT52	0.115836	-0.093903	0.00202828	-0.0687275	-0.0155955	-0.00718287	0.844688	0.999903
ILMN_1802646	2051	EPHB6	-0.0881608	-0.121658	0.0481201	0.000189646	0.08498	0.00713562	0.844712	0.999903
ILMN_1751097	64764	CREB3L2	-0.080084	-0.0153131	0.0752935	-0.00162138	-0.260866	0.00909811	0.844715	0.999903
ILMN_1784661	23670	TMEM2	-0.274275	-0.23143	0.0493277	0.261947	0.0817672	-0.020231	0.844755	0.999903
ILMN_2156172	3099	HK2	0.299792	0.160149	0.137072	-0.285729	-0.45035	-0.0271042	0.844827	0.999903
ILMN_1705750	7052	TGM2	-0.0893288	0.00869804	-0.0517296	0.0336445	-0.0737554	-0.00474572	0.844839	0.999903
ILMN_1704238	112487	DTD2	0.114152	0.0390731	0.00730756	-0.0934632	-0.00481812	0.00721732	0.844853	0.999903
ILMN_2122420	3155	HMGCL	-0.0552253	0.0134484	-0.0732545	0.0331197	0.0104819	-0.0070683	0.844868	0.999903
ILMN_1756999	5934	RBL2	0.0157749	-0.420044	0.247003	-0.260826	0.161546	-0.023754	0.844889	0.999903
ILMN_1676302	64773	PCED1A	-0.00868241	-0.13904	0.111484	-0.124267	0.408631	0.0157544	0.8449	0.999903
ILMN_2127298	9002	F2RL3	-0.235474	0.0034308	0.0299161	0.0420816	0.0132639	0.00472424	0.844917	0.999903
ILMN_1685112	51204	TACO1	-0.109361	-0.0312717	-0.114908	0.231094	-0.107258	-0.0150889	0.845037	0.999903
ILMN_1702124	222484	LNX2	-0.192021	-0.0247056	0.065834	0.122604	0.0946802	0.0112449	0.845112	0.999903
ILMN_2405023	5500	PPP1CB	0.0606715	-0.0651196	0.110431	-0.0382254	-0.00384762	0.00965086	0.845135	0.999903
ILMN_1776953	10398	MYL9	-0.370129	0.131494	0.0388118	-0.046096	0.0318759	0.0152523	0.845163	0.999903
ILMN_1746378	84514	GHDC	0.0229316	0.0666323	0.0996025	-0.343041	-0.00210444	-0.015513	0.845385	0.999903
ILMN_1783231	58473	PLEKHB1	0.0223169	-0.119272	-0.0502017	0.00459142	0.100734	0.00904701	0.845543	0.999903
ILMN_3242077	442421	PTGER4P2-CDK2AP2P2	0.0377782	0.0465218	0.0304039	-0.0710652	0.0204143	0.00514552	0.845617	0.999903
ILMN_1682783	55000	TUG1	0.0686273	-0.387737	0.14679	0.12128	-0.0996722	-0.0199455	0.845766	0.999903
ILMN_1705144	8408	ULK1	0.219931	-0.358407	-0.103585	0.269746	-0.104908	0.0224445	0.845774	0.999903
ILMN_1653498	10261	IGSF6	0.487279	0.606372	-0.324491	-0.466503	-0.515558	-0.0459924	0.845961	0.999903
ILMN_2111187	79071	ELOVL6	-0.275442	-0.059847	0.065926	0.246682	0.000339778	0.0130183	0.846069	0.999903
ILMN_3238006	5379	PMS2P1	-0.200147	-0.0028705	-0.0764273	0.0524119	0.0177835	-0.00786601	0.846107	0.999903
ILMN_1763404	6726	SRP9	-0.0288579	-0.18613	0.140676	-0.204888	0.296189	0.0184249	0.846196	0.999903
ILMN_1742109	131118	DNAJC19	-0.0416714	0.0844405	0.0111101	-0.0933059	0.226477	-0.00792911	0.846521	0.999903
ILMN_1688515	7748	ZNF195	0.115927	0.0246486	-0.00578832	-0.0571564	0.153029	0.00615057	0.846756	0.999903
ILMN_1716832	197322	ACSF3	-0.116361	-0.0176468	0.036043	0.0398002	0.0103989	-0.00498024	0.846825	0.999903
ILMN_3245365	574040	SNORA6	0.0745699	0.000728199	-0.171666	0.111796	-0.00927447	0.0118848	0.84705	0.999903
ILMN_2189605	159090	FAM122B	-0.182967	-0.140671	0.0912861	0.0459726	0.0466682	0.00980852	0.847061	0.999903
ILMN_2203544	441295	OR2A9P	-0.03501	-0.152643	0.00267869	0.0317013	0.175126	0.00865709	0.847079	0.999903
ILMN_1779813	51647	FAM96B	-0.0971661	0.169461	-0.00830318	-0.0364314	-0.0559	-0.00732677	0.847088	0.999903
ILMN_1682147	29911	HOOK2	-0.0389007	-0.0540625	-0.0171097	0.0590594	-0.0591797	-0.00581153	0.84713	0.999903
ILMN_2094776	57018	CCNL1	0.420188	-0.238187	0.193596	-0.207944	-0.0908681	0.0260943	0.847141	0.999903
ILMN_2151739	847	CAT	0.345631	-0.056089	-0.0441386	-0.304586	-0.0206832	-0.0182038	0.847199	0.999903
ILMN_1705991	11039	SMA4	-0.0806224	-0.137296	0.134889	-0.115889	0.0208482	-0.0135581	0.847445	0.999903
ILMN_1663119	1824	DSC2	0.151414	0.0181737	-0.0287094	-0.00813592	-0.202221	-0.00832986	0.84754	0.999903
ILMN_1705151	10946	SF3A3	-0.0961891	-0.236905	-0.133058	0.398451	-0.00938019	-0.020305	0.847685	0.999903
ILMN_3242603	653238	GTF2H2B	-0.0211	0.0445119	0.0389276	-0.181093	0.220647	-0.0100425	0.847843	0.999903
ILMN_3238576	349334	FOXD4L4	-0.0380299	0.0489036	-0.0571218	0.08689	0.00134762	0.00553722	0.847887	0.999903
ILMN_1811624	63892	THADA	-0.0188405	-0.123757	-0.0568425	0.0405119	0.122228	-0.00741634	0.847903	0.999903
ILMN_2145396	22977	AKR7A3	0.0135573	0.036444	-0.0754852	0.0482793	0.000629821	-0.00660558	0.847926	0.999903
ILMN_1814122	9656	MDC1	-0.272811	-0.2316	0.218643	0.249877	0.20167	0.0227804	0.848172	0.999903
ILMN_1698732	23022	PALLD	-0.0386592	-0.0113027	-0.14277	0.201327	0.0571669	-0.00929313	0.848247	0.999903
ILMN_1699695	27242	TNFRSF21	0.319456	0.0146944	-0.131607	-0.212008	-0.0679331	-0.0179381	0.84849	0.999903
ILMN_1729179	79029	SPATA5L1	-0.052217	-0.0025339	0.0298439	-0.145047	0.15894	-0.0100881	0.84855	0.999903
ILMN_1773018	79004	CUEDC2	-0.0445694	0.167022	-0.0373519	-0.0820974	0.00278942	-0.00820448	0.848597	0.999903
ILMN_1727284	920	CD4	0.343434	0.273456	-0.136395	-0.593581	-0.0644358	-0.0291267	0.848664	0.999903
ILMN_1663379	79176	FBXL15	0.129769	0.187771	-0.113428	0.0353331	-0.132653	-0.011185	0.848714	0.999903
ILMN_1756685	64798	DEPTOR	0.0520499	0.0140286	-0.0476795	-0.0280536	0.0888362	0.0051436	0.848972	0.999903
ILMN_2188204	9140	ATG12	-0.429919	-0.0215435	0.0460683	0.457126	-0.213057	-0.0198396	0.848982	0.999903
ILMN_1788099	25804	LSM4	0.0952543	0.0323805	-0.0859913	0.106656	-0.11507	-0.0102256	0.849032	0.999903
ILMN_2206732	386682	KRTAP10-3	-0.0333718	0.0901266	0.0759444	-0.073383	-0.0326639	0.00631382	0.849057	0.999903
ILMN_1667081	894	CCND2	-0.219644	-0.169558	0.206098	0.146465	0.229052	0.019278	0.849062	0.999903
ILMN_1663975	54805	CNNM2	0.115214	-0.0144791	-0.00361051	-0.0337986	-0.0265808	0.00419172	0.849063	0.999903
ILMN_1761939	54962	TIPIN	0.000728792	0.0456509	-0.0200561	0.047599	0.0118683	0.0038095	0.849082	0.999903
ILMN_1654065	84913	ATOH8	-0.0688587	-0.0122812	0.0346562	-0.0182279	-0.0308563	0.00390367	0.849116	0.999903
ILMN_1799280	622	BDH1	0.0473222	-0.0931553	0.0296122	-0.016599	0.0749315	0.00631388	0.849301	0.999903
ILMN_1660341	4043	LRPAP1	0.429702	0.160942	-0.0621738	-0.135295	-0.0230841	0.0148452	0.849384	0.999903
ILMN_1710221	2859	GPR35	0.104869	0.0508385	-0.0183856	0.0959948	-0.147443	0.00699872	0.849652	0.999903
ILMN_1684402	134957	STXBP5	0.101028	-0.0734892	-0.00758033	0.229693	-0.154369	0.0129203	0.849688	0.999903
ILMN_1721801	54332	GDAP1	-0.0950606	0.069256	0.0780457	0.019183	-0.0190242	0.00697356	0.84971	0.999903
ILMN_1798346	57614	KIAA1468	0.218786	-0.194027	0.0823842	-0.143099	0.061383	0.0141212	0.849726	0.999903
ILMN_2081645	340419	RSPO2	0.0549307	-0.0361426	0.0325658	-0.0190589	-0.00709234	0.00461869	0.849921	0.999903
ILMN_1691156	4489	MT1A	-0.230833	0.247789	-0.0119188	-0.0534974	-0.0932632	0.0126744	0.849953	0.999903
ILMN_1742521	2885	GRB2	0.0383532	0.528781	-0.367214	-0.0433157	-0.29492	-0.0304955	0.849962	0.999903
ILMN_3235325	283596	SNHG10	0.00359743	-0.134745	0.0769598	-0.0111068	-0.00623245	-0.00620864	0.849964	0.999903
ILMN_1735168	84787	KMT5C	-0.076449	0.0522367	-0.0392631	-0.0439516	0.073841	-0.0051862	0.850008	0.999903
ILMN_1664931	2961	GTF2E2	0.067226	-0.0505723	0.00756436	0.0298384	-0.0769898	0.00742322	0.850026	0.999903
ILMN_1765520	4528	MTIF2	0.0858895	-0.0068512	-0.0786343	0.083532	-0.108456	-0.00757129	0.850137	0.999903
ILMN_1698996	6573	SLC19A1	0.193221	0.0095319	-0.0673917	-0.0908994	-0.027063	-0.00901154	0.850159	0.999903
ILMN_1736441	57026	PDXP	0.140213	0.101608	-0.202761	0.0778002	0.0275408	-0.014725	0.850232	0.999903
ILMN_1811574	23162	MAPK8IP3	0.144395	-0.209887	0.0944399	-0.185809	0.0827355	0.0167833	0.850273	0.999903
ILMN_1781416	10023	FRAT1	0.0507156	0.0921871	-0.0643423	-0.221125	0.00771783	-0.00900382	0.850369	0.999903
ILMN_1720083	30844	EHD4	-0.0249265	0.140149	-0.0450272	0.0829403	-0.11924	-0.00823936	0.850384	0.999903
ILMN_1742025	10439	OLFM1	0.235329	0.224722	-0.340487	0.0565452	-0.20986	-0.0219437	0.850435	0.999903
ILMN_1784577	7559	ZNF12	-0.0248106	-0.128684	0.13056	0.0583204	-0.0852888	-0.0102919	0.850445	0.999903
ILMN_1797793	645	BLVRB	0.435989	0.339473	-0.292321	0.0970739	-0.48862	0.0317269	0.850495	0.999903
ILMN_1781996	131870	NUDT16	0.0451033	0.178957	0.0149595	-0.0706632	-0.0999022	0.00937894	0.850553	0.999903
ILMN_3239426	51184	GPN3	-0.038288	0.0858814	-0.0667206	-0.112882	0.121385	-0.00879163	0.850653	0.999903
ILMN_3238982	100169851	PATE3	0.00736814	0.0518015	0.0223483	-0.0643232	0.0802939	0.00525179	0.850687	0.999903
ILMN_1687858	805	CALM2	0.0811064	0.119645	-0.045324	-0.218334	0.133474	0.0111742	0.850751	0.999903
ILMN_1671911	9112	MTA1	0.0694495	-0.0958807	0.0610711	-0.29393	0.145803	-0.0155143	0.850898	0.999903
ILMN_1729287	10316	NMUR1	-0.173952	-0.0866036	0.0845322	0.0475857	0.0417934	0.00710194	0.851011	0.999903
ILMN_1661454	1606	DGKA	-0.1053	-0.395907	0.321087	-0.254754	0.411461	-0.030731	0.851039	0.999903
ILMN_1681032	283897	C16orf54	-0.125235	-0.0104608	0.00221133	0.033862	0.068882	-0.00576648	0.851079	0.999903
ILMN_1744212	3635	INPP5D	-0.00443311	0.0632521	0.00479488	-0.0440814	-0.0969345	-0.0110153	0.851211	0.999903
ILMN_1804953	343099	CCDC18	-0.00813014	-0.11488	0.0405551	0.0220173	0.116584	-0.00733534	0.851245	0.999903
ILMN_1723020	4214	MAP3K1	-0.334636	-0.296837	0.17454	0.514238	-0.212312	0.0315446	0.851287	0.999903
ILMN_2405324	163702	IFNLR1	-0.0121555	-0.0788986	-0.0166415	0.0513157	0.0656054	-0.00761842	0.851302	0.999903
ILMN_1756860	9352	TXNL1	0.0763432	0.147382	-0.0490339	-0.0825169	-0.0200266	0.0097168	0.851309	0.999903
ILMN_1789405	128989	TANGO2	-0.189655	0.0329493	0.0169858	0.0042838	0.0496445	0.00653105	0.851318	0.999903
ILMN_1738173	64863	METTL4	-0.0966508	-0.153982	0.0997569	-0.0240099	0.0686795	-0.00875547	0.851325	0.999903
ILMN_1688702	9867	PJA2	-0.232983	-0.110311	0.190236	-0.01205	0.0883671	0.0156608	0.85144	0.999903
ILMN_2343047	23457	ABCB9	0.0336558	0.0327635	-0.170915	0.0929955	0.12888	-0.0144213	0.851446	0.999903
ILMN_1695853	57396	CLK4	-0.0358231	-0.257599	0.158968	-0.0342704	0.187664	0.0149721	0.851459	0.999903
ILMN_1760280	29107	NXT1	-0.0854194	-0.113976	-0.113854	0.181683	0.219992	-0.0127197	0.85149	0.999903
ILMN_1713450	140465	MYL6B	0.148822	-0.013522	-0.135899	0.124619	-7.96448e-05	-0.00634289	0.851514	0.999903
ILMN_1791409	3679	ITGA7	-0.0222475	0.0395496	-0.0378047	-0.0142875	0.025099	0.00324426	0.851528	0.999903
ILMN_1756261	4935	GPR143	-0.0635684	0.0636019	-0.0594021	0.0536583	-0.00826987	-0.00522403	0.851542	0.999903
ILMN_2210581	26229	B3GAT3	-0.151011	0.0144546	-0.0183207	0.0535635	0.0586522	-0.00814485	0.851581	0.999903
ILMN_2161286	57464	STRIP2	-0.105208	-0.0765891	-0.132565	0.455485	-0.096084	-0.0182606	0.851623	0.999903
ILMN_1659047	8337	HIST2H2AA3	-0.0457892	0.00659239	0.170014	0.12189	-0.204707	0.0213344	0.851759	0.999903
ILMN_1718424	28957	MRPS28	0.0751863	0.18012	-0.0569264	-0.0673114	0.0829425	0.00869713	0.851821	0.999903
ILMN_2162367	11144	DMC1	-0.291255	-0.18075	-0.0183154	0.363787	-0.137431	-0.0192156	0.8519	0.999903
ILMN_1699852	283848	CES4A	0.030782	-0.0378702	-0.0118154	0.132018	-0.0481474	0.00489423	0.851944	0.999903
ILMN_1808677	7367	UGT2B17	-0.00351088	0.00668323	0.0155554	-0.127435	0.0394321	0.00521749	0.851949	0.999903
ILMN_1715569	51019	CCDC53	0.0417024	0.148816	0.114541	-0.246897	0.224853	0.0189456	0.85195	0.999903
ILMN_2232368	63935	PCIF1	-0.120422	-0.0233458	0.0840294	-0.0877216	0.0616758	-0.00763553	0.852096	0.999903
ILMN_3243142	8850	KAT2B	0.0275567	-0.172638	0.232123	0.127248	-0.171989	0.0165723	0.852171	0.999903
ILMN_1690473	4793	NFKBIB	0.0396518	0.00114342	0.0548414	-0.0492813	-0.0701252	-0.00654667	0.852174	0.999903
ILMN_1794967	56478	EIF4ENIF1	0.0604729	-0.0789379	-0.000485046	-0.00939003	-0.00207695	-0.00472999	0.852297	0.999903
ILMN_1736575	10155	TRIM28	0.0304123	0.087093	-0.0181301	-0.213166	0.0458234	-0.0069143	0.852384	0.999903
ILMN_1756541	10608	MXD4	0.196568	-0.0979301	-0.188565	0.232296	0.0473433	-0.0177999	0.852421	0.999903
ILMN_2386790	3823	KLRC3	-0.261059	-0.0414019	0.0826296	0.101052	0.192839	-0.01658	0.852493	0.999903
ILMN_1762103	57599	WDR48	0.0322668	-0.18963	0.140513	-0.0481912	0.115818	0.0118157	0.852596	0.999903
ILMN_1720617	254879	OR2T6	0.0297961	0.0199061	0.0134711	-0.0223127	-0.00858109	0.00368517	0.852605	0.999903
ILMN_1682544	27098	CLUL1	-0.0321714	0.00340851	-0.0235532	0.00829479	0.0761985	0.0042677	0.852691	0.999903
ILMN_2352293	56980	PRDM10	-0.137891	-0.051818	0.0110161	0.034362	0.0122185	-0.00617845	0.852776	0.999903
ILMN_1802894	154807	VKORC1L1	0.0128327	0.0661319	-0.104928	-0.00754206	-0.0305308	-0.00637588	0.852819	0.999903
ILMN_1763688	124944	C17orf49	-0.0349383	0.250475	0.018809	-0.0962238	0.00706148	0.00819119	0.852823	0.999903
ILMN_1663519	57419	SLC24A3	-0.356823	-0.152991	-0.0195087	0.0865711	0.111178	-0.0110388	0.852855	0.999903
ILMN_1723412	430	ASCL2	-0.00798791	0.232502	-0.119421	0.161147	-0.22492	0.0183909	0.852862	0.999903
ILMN_1773868	8233	ZRSR2	-0.12793	-0.0505957	-0.0140969	0.403847	-0.0826876	-0.0115112	0.853034	0.999903
ILMN_2403852	9267	CYTH1	0.124906	-0.30089	0.119371	0.066385	0.0865664	0.0152397	0.853093	0.999903
ILMN_2391976	57210	SLC45A4	0.0554472	-0.0840199	-0.0152356	0.0176136	-0.0603322	-0.00411137	0.853138	0.999903
ILMN_1729611	80346	REEP4	0.223226	-0.0521711	-0.0239379	-0.0943021	-0.0991166	-0.0108228	0.853408	0.999903
ILMN_1807397	4711	NDUFB5	-0.0624132	0.105642	0.038979	-0.143458	-0.0644906	-0.00696122	0.853535	0.999903
ILMN_2209180	55197	RPRD1A	-0.0365317	-0.15664	0.11277	0.0617972	-0.215761	0.0130469	0.853578	0.999903
ILMN_1690971	10214	SSX3	0.0312393	-0.0407111	0.0151841	0.00682694	-0.044248	-0.00450049	0.853601	0.999903
ILMN_1782704	930	CD19	-0.161918	-0.463977	-0.0152972	0.227011	0.373727	0.0279822	0.853677	0.999903
ILMN_2093500	58486	ZBED5	-0.029102	-0.448665	0.176941	0.0993067	0.0180446	0.0146623	0.85386	0.999903
ILMN_3269655	255031	LINC00957	0.141765	-0.144389	-0.209025	0.390865	-0.176231	-0.0223619	0.85398	0.999903
ILMN_1800008	38	ACAT1	0.116204	0.118385	-0.10488	0.101389	-0.145698	-0.0115343	0.85399	0.999903
ILMN_1711493	84106	PRAM1	0.397141	0.394605	-0.183623	-0.123062	-0.396049	-0.0276063	0.854036	0.999903
ILMN_1748907	143630	UBQLNL	-0.0335965	-0.023282	0.00192543	0.0686305	-0.00900102	-0.00463725	0.854055	0.999903
ILMN_1689110	28987	NOB1	-0.0588222	-0.0850671	-0.0364551	-0.0717556	0.163306	-0.00945325	0.854056	0.999903
ILMN_1781285	1843	DUSP1	1.01708	-0.269571	-0.125008	-0.135337	-0.379087	0.0475105	0.854058	0.999903
ILMN_1668283	8692	HYAL2	0.0915617	0.106055	-0.00784077	-0.063451	-0.0168099	-0.00517473	0.8543	0.999903
ILMN_1789243	26276	VPS33B	-0.0715548	-0.0246762	-0.063429	0.0888147	0.105853	0.00724268	0.854305	0.999903
ILMN_2313079	22861	NLRP1	0.0934492	-0.205123	0.0711364	-0.137775	0.0543278	-0.0112156	0.854555	0.999903
ILMN_1744912	2017	CTTN	-0.624304	0.069922	0.0332379	0.0075936	-0.0162715	-0.0184436	0.854576	0.999903
ILMN_2130838	51118	UTP11	-0.11466	-0.010369	0.02611	0.0167641	0.0890342	0.00912622	0.854633	0.999903
ILMN_2190414	55769	ZNF83	-0.139729	-0.240779	0.151186	-0.122168	0.228195	-0.015758	0.854765	0.999903
ILMN_1660368	8295	TRRAP	-0.0277052	-0.2315	0.0869	0.0585567	0.0541881	-0.0108179	0.854768	0.999903
ILMN_3202002	643332	ECRP	0.171665	0.0698615	-0.0371509	-0.108096	0.0229809	0.00782478	0.854775	0.999903
ILMN_1657571	439	ASNA1	0.000774676	-0.0287462	-0.0630988	-0.162864	0.171356	-0.0113538	0.854806	0.999903
ILMN_1677955	955	ENTPD6	0.064908	-0.0654904	0.0759105	-0.148913	0.0519872	-0.00965953	0.854808	0.999903
ILMN_2397521	23135	KDM6B	0.0173511	-0.0802044	0.0372409	-0.0642576	0.0295166	0.00517196	0.854823	0.999903
ILMN_1669696	126375	ZNF792	0.0644577	-0.144901	-0.048496	0.0603535	0.115763	-0.00811277	0.855093	0.999903
ILMN_1796177	10755	GIPC1	0.133049	0.244333	0.00220139	-0.156964	-0.0508976	0.0106192	0.855167	0.999903
ILMN_1693045	11018	TMED1	0.0547188	0.122729	-0.168557	0.216289	-0.118703	0.0147691	0.855194	0.999903
ILMN_1660549	79971	WLS	0.372772	0.0667592	-0.109873	-0.425892	-0.0206637	-0.023358	0.855296	0.999903
ILMN_1738992	4332	MNDA	1.15731	0.288336	-0.251939	-0.879354	0.0392159	0.0539145	0.8553	0.999903
ILMN_2124361	116842	LEAP2	0.0748977	-0.134283	-0.0257536	0.0176662	0.00762282	-0.00368395	0.855334	0.999903
ILMN_1858599	375287	RBM43	-0.168609	-0.0245309	-0.0121251	0.0283632	0.155005	-0.0109617	0.855335	0.999903
ILMN_1687440	28996	HIPK2	-0.176289	0.172957	-0.0918955	0.112324	-0.0109755	0.0122703	0.855356	0.999903
ILMN_2177090	200030	NBPF11	0.208682	-0.353328	0.197289	-0.172446	0.00560494	-0.0194506	0.855357	0.999903
ILMN_1723793	79728	PALB2	0.137649	0.00965869	0.0121155	-0.0442503	-0.10539	-0.00603658	0.855361	0.999903
ILMN_1723211	79944	L2HGDH	-0.142836	-0.055638	0.0236093	0.156281	0.0438982	0.0072967	0.855362	0.999903
ILMN_1760479	4342	MOS	0.0450199	-0.0198731	-0.096625	-0.000454869	0.0691122	-0.00563065	0.855376	0.999903
ILMN_1705928	23020	SNRNP200	-0.0648288	-0.070894	-0.0619119	0.251454	-0.0533084	0.0132244	0.855414	0.999903
ILMN_1663149	6729	SRP54	-0.0782678	-0.0985171	0.144225	-0.224044	0.0851122	-0.0128943	0.855416	0.999903
ILMN_1712577	345757	FAM174A	0.0838711	-0.000794661	-0.0870406	-0.0777882	0.106529	0.00768002	0.855488	0.999903
ILMN_1657682	85476	GFM1	-0.106587	-0.122756	0.0322961	0.293283	-0.120162	0.0144392	0.855723	0.999903
ILMN_1709032	79443	FYCO1	-0.079069	-0.145198	0.159092	0.0883567	0.0863142	0.0104493	0.855751	0.999903
ILMN_1772686	89846	FGD3	-0.17051	-0.2562	-0.210577	0.517399	0.0401124	-0.024944	0.855793	0.999903
ILMN_1700896	8819	SAP30	0.34778	0.264502	-0.0786643	-0.343057	-0.0386488	0.0196646	0.855878	0.999903
ILMN_2325574	113201	CASC4	-0.0516145	-0.0849283	0.0913429	-0.254868	0.0743279	-0.0120233	0.855982	0.999903
ILMN_1743396	8310	ACOX3	0.0409562	0.0644944	-0.0326048	-0.0400165	-0.0270284	0.00555471	0.855982	0.999903
ILMN_3290211	5283	PIGH	0.0136883	-0.0857008	0.0787815	-0.189512	0.195608	0.0120665	0.856081	0.999903
ILMN_1774860	84294	UTP23	-0.0251505	0.225593	-0.0451256	0.0338564	0.00572138	0.0059712	0.856117	0.999903
ILMN_1782567	2983	GUCY1B3	-0.0152678	0.0273739	-0.0150026	0.0528427	-0.0304648	-0.00597359	0.856166	0.999903
ILMN_1807737	8227	AKAP17A	0.149414	-0.304262	0.0809422	-0.0708365	0.17632	-0.016246	0.856244	0.999903
ILMN_1665107	9270	ITGB1BP1	-0.136415	0.200676	0.0234316	-0.117014	0.0968506	-0.0111799	0.85631	0.999903
ILMN_1755024	9641	IKBKE	-0.0796941	0.0982464	-0.0164541	0.00271856	0.00923738	0.00808157	0.856391	0.999903
ILMN_1791328	27347	STK39	-0.385245	-0.286693	0.148981	0.304977	0.304001	0.0258682	0.856437	0.999903
ILMN_1782377	440354	SMG1P2	0.0338583	-0.0971512	0.0711951	-0.100409	0.210601	0.0101514	0.856629	0.999903
ILMN_1723843	1459	CSNK2A2	0.0491354	-0.0573992	-0.0437647	-0.137444	0.240917	0.0128833	0.856706	0.999903
ILMN_1660858	9610	RIN1	0.04891	-0.00606193	0.0493537	0.00236238	-0.111643	0.00681859	0.856712	0.999903
ILMN_1806037	7083	TK1	-0.0181132	0.0801083	0.00174244	0.0242685	-0.0546808	0.00631418	0.856755	0.999903
ILMN_3245458	677838	SNORA61	0.170592	-0.140612	0.0974797	-0.0882975	0.317193	0.012369	0.856929	0.999903
ILMN_1739641	8897	MTMR3	0.102607	-0.0817636	0.0806088	-0.363435	0.132168	-0.0162237	0.856974	0.999903
ILMN_2110751	1138	CHRNA5	-0.260517	-0.00857672	0.0228266	-0.201595	0.531851	-0.0196188	0.856988	0.999903
ILMN_1721349	84061	MAGT1	-0.407548	-0.310618	0.00508662	0.337633	0.0251311	-0.0194162	0.857093	0.999903
ILMN_1663113	23170	TTLL12	0.0612229	0.0569051	-0.0311742	0.0645782	-0.0664673	-0.00781635	0.857138	0.999903
ILMN_1760503	79740	ZBBX	-0.028003	-0.0026934	0.0437329	0.0661912	-0.0909948	-0.00560126	0.85743	0.999903
ILMN_1693538	27148	STK36	-0.114017	-0.112584	0.107619	0.278703	-0.0854943	0.0116723	0.857444	0.999903
ILMN_1746012	114785	MBD6	-0.00596124	-0.319453	0.155972	0.328678	-0.142874	0.0177014	0.857501	0.999903
ILMN_1797189	7786	MAP3K12	0.0370101	0.0265782	0.0144192	0.105611	-0.157905	-0.00817588	0.85763	0.999903
ILMN_1779778	284338	PRR19	-0.104751	0.0510684	-0.0816214	0.0789837	-0.0147754	-0.00620466	0.85772	0.999903
ILMN_2086143	1233	CCR4	-0.0575981	-0.0298098	0.0150684	0.0655536	-0.00744578	-0.00433429	0.857758	0.999903
ILMN_1726417	9553	MRPL33	0.0552622	-0.0157673	0.185007	-0.254686	-0.0215958	0.0115427	0.857786	0.999903
ILMN_1741300	55628	ZNF407	-0.0212894	-0.149903	0.0314846	0.202909	-0.0827723	0.0116597	0.858068	0.999903
ILMN_1660847	5209	PFKFB3	0.00250634	0.00169004	-0.013775	0.133274	-0.532926	-0.0261004	0.858092	0.999903
ILMN_2112599	29105	CFAP20	-0.226853	-0.0415021	-0.00883438	0.0740181	0.210156	0.0121663	0.858139	0.999903
ILMN_3308743	406912	MIR125B2	-0.004958	0.0238038	-0.0172753	0.0080205	-0.016319	0.00364874	0.858228	0.999903
ILMN_1713706	136051	ZNF786	-0.161227	-0.165019	-0.0115615	0.369692	-0.137585	-0.0148314	0.858233	0.999903
ILMN_1784467	23225	NUP210	-0.250349	-0.150978	0.0662522	0.129839	0.125339	-0.0138964	0.858324	0.999903
ILMN_1715864	4810	NHS	0.0732926	0.0293728	0.0293074	0.0252084	-0.190061	0.00615422	0.858426	0.999903
ILMN_1784408	157773	C8orf48	0.0039825	0.0570274	-0.0377281	-0.0976369	0.0804928	-0.00667192	0.858435	0.999903
ILMN_2396996	79717	PPCS	-0.133201	-0.0535006	-0.0124779	0.000317086	0.228226	-0.00967168	0.858478	0.999903
ILMN_2092118	2357	FPR1	0.827469	0.430438	-0.260845	-0.457	-0.311019	-0.0367941	0.858567	0.999903
ILMN_1662905	4831	NME2	0.123837	0.180601	-0.00706372	-0.34199	0.0355417	0.0128641	0.85862	0.999903
ILMN_1753196	9232	PTTG1	-0.0605514	0.216575	-0.0938777	0.27137	-0.113794	-0.0128925	0.858718	0.999903
ILMN_3247597	399844	LINC01002	0.197859	-0.23974	-0.12011	0.0661212	-0.173305	-0.0142174	0.858937	0.999903
ILMN_2092756	79073	TMEM109	0.00943075	0.142047	-0.00447631	-0.0634328	-0.107856	0.00747674	0.859036	0.999903
ILMN_1679041	6520	SLC3A2	0.194505	0.111603	-0.106781	-0.0309974	-0.0516784	0.011831	0.859118	0.999903
ILMN_2214473	445328	ARHGEF35	-0.0995892	-0.0214226	-0.00287836	0.0147707	0.0245374	-0.00367281	0.85912	0.999903
ILMN_2073184	53637	S1PR5	-0.545604	-0.0815382	0.175471	0.436047	0.179156	0.0304368	0.859225	0.999903
ILMN_1708611	5962	RDX	-0.141784	0.0189821	0.0591909	-0.05075	-0.0170877	-0.0070573	0.859258	0.999903
ILMN_2083469	8660	IRS2	0.34145	0.191851	0.208037	-0.416475	-0.384649	0.0277658	0.859422	0.999903
ILMN_1779034	55191	NADSYN1	0.00534573	-0.0700791	-0.0149358	0.0283537	0.0752379	0.0064702	0.859469	0.999903
ILMN_1810719	54165	DCUN1D1	0.0251255	0.0336097	0.0866998	-0.110342	-0.00879885	-0.00922559	0.859473	0.999903
ILMN_1688435	155060	LOC155060	0.0381847	-0.375947	0.101243	0.150587	0.0965575	0.0164975	0.859649	0.999903
ILMN_1725992	51735	RAPGEF6	-0.275302	-0.237894	0.304965	0.0861422	0.114108	0.0249873	0.859691	0.999903
ILMN_1745271	54512	EXOSC4	-0.00496682	0.0735321	-0.00932167	0.0484659	-0.0292781	0.00586102	0.859911	0.999903
ILMN_1680831	9031	BAZ1B	-0.00882548	-0.150503	0.110347	-0.085638	0.14175	-0.00935427	0.860078	0.999903
ILMN_1771629	56948	SDR39U1	-0.0308563	0.0734566	-0.127021	0.0333085	0.146791	0.00907237	0.860115	0.999903
ILMN_1709265	81790	RNF170	-0.11348	-0.0448435	0.0528767	-0.109045	0.0884155	0.00789104	0.860125	0.999903
ILMN_1788192	51309	ARMCX1	-0.0468836	-0.0194967	0.0298669	-0.0288171	0.0732198	0.00355267	0.860187	0.999903
ILMN_2290998	9973	CCS	-0.0706427	0.0248179	-0.213419	0.295548	-0.0359934	-0.015482	0.860203	0.999903
ILMN_2362581	22862	FNDC3A	-0.0963218	-0.0981766	0.0754133	-0.110995	0.0947995	-0.00879345	0.860244	0.999903
ILMN_2358919	9540	TP53I3	0.259095	0.127958	-0.0642216	-0.164297	-0.0996523	-0.0114808	0.860287	0.999903
ILMN_1727078	84299	MIEN1	0.0587131	0.0117506	0.054869	-0.0343729	-0.0405338	-0.00415177	0.860295	0.999903
ILMN_2402106	3811	KIR3DL1	-0.482016	0.0535731	0.192856	0.161842	-0.0610335	0.0192943	0.860295	0.999903
ILMN_2192281	22900	CARD8	-0.0870185	-0.0014227	-0.0111217	0.159948	0.00593981	0.00788325	0.860343	0.999903
ILMN_1786359	6167	RPL37	0.366777	0.31771	-0.0704174	-0.119014	-0.0295286	0.0141898	0.860344	0.999903
ILMN_1880406	5728	PTEN	0.0454093	0.0968082	-0.0558068	0.0392614	-0.132368	0.00859225	0.860372	0.999903
ILMN_1793300	391475	DYTN	-0.0878169	-0.0320786	0.144444	0.01208	-0.0483496	0.00784995	0.860539	0.999903
ILMN_1716353	84809	CROCCP2	-0.136449	-0.24634	0.190699	-0.0180972	0.322026	0.0164132	0.860548	0.999903
ILMN_1717636	56963	RGMA	0.0242807	0.0252787	-0.0274093	0.0697302	-0.180908	-0.00689495	0.860565	0.999903
ILMN_2143822	7707	ZNF148	-0.292628	-0.223575	0.0993391	0.424706	-0.535198	-0.023231	0.860646	0.999903
ILMN_1761277	5143	PDE4C	0.00747225	-0.329401	-0.135414	0.355831	-0.0333197	-0.0214216	0.860678	0.999903
ILMN_1777190	1675	CFD	0.568681	0.483789	-0.339541	-0.170977	-0.286063	-0.0307918	0.860881	0.999903
ILMN_1737964	84641	MFSD14B	0.0749975	0.0194089	0.0745579	-0.227619	-0.0237811	-0.0100317	0.86098	0.999903
ILMN_1757552	284119	PTRF	0.0157743	-0.125859	-0.0193951	0.0605956	0.0714581	-0.00678443	0.861023	0.999903
ILMN_2065690	65983	GRAMD3	-0.0818057	-0.0374584	0.0489517	-0.121864	0.152206	-0.00933186	0.861121	0.999903
ILMN_1659801	528	ATP6V1C1	-0.0897562	-0.0759753	-0.0214613	0.113172	-0.0120984	0.00655411	0.86131	0.999903
ILMN_1770425	10423	CDIPT	0.0435372	0.106591	0.00334162	-0.195974	0.0130788	-0.00901042	0.861329	0.999903
ILMN_1665235	10491	CRTAP	0.396134	0.16131	-0.205751	-0.453012	0.0169964	-0.0253172	0.861352	0.999903
ILMN_1761176	56850	GRIPAP1	-0.336692	-0.140354	0.0500374	-0.0501113	0.251603	0.0184139	0.861484	0.999903
ILMN_1656011	5996	RGS1	0.025169	0.312877	0.20301	-0.242495	0.0191593	0.0239809	0.86162	0.999903
ILMN_1680652	8991	SELENBP1	-0.168091	0.0773862	-0.0796384	0.135962	-0.2885	-0.0102951	0.861701	0.999903
ILMN_1803005	25974	MMACHC	-0.0288191	0.0838876	-0.0666037	-0.0652219	0.0231823	-0.00587283	0.861714	0.999903
ILMN_1777584	3735	KARS	0.00248339	0.123901	-0.0148094	-0.142283	0.0409039	0.00761674	0.861875	0.999903
ILMN_1740505	259230	SGMS1	0.123462	0.00450812	0.0233272	-0.0185551	-0.0858457	-0.00465235	0.861894	0.999903
ILMN_1721316	8797	TNFRSF10A	-0.193848	0.24971	0.00430427	-0.138531	0.140174	0.0151304	0.861958	0.999903
ILMN_1718990	4798	NFRKB	0.0870581	0.0148481	0.0720374	-0.0784413	-0.0475491	0.00570955	0.862005	0.999903
ILMN_1751708	9445	ITM2B	0.0685168	0.0371253	0.012007	-0.372661	0.144987	0.0114341	0.862024	0.999903
ILMN_1697694	537	ATP6AP1	0.165048	-0.0159898	-0.184461	0.251121	-0.255005	-0.0158507	0.862054	0.999903
ILMN_1731648	55810	FOXJ2	0.0344901	-0.193818	-0.0581984	0.30165	-0.0527808	-0.0108727	0.862125	0.999903
ILMN_1665909	3927	LASP1	-0.00113508	0.0333645	-0.020857	0.108292	-0.149572	0.00880181	0.862126	0.999903
ILMN_1654493	54663	WDR74	-0.104419	-0.125727	-0.0658926	0.347162	0.0108188	-0.0104244	0.862378	0.999903
ILMN_2102951	51011	FAHD2A	-0.0253413	0.061251	-0.0575547	0.127299	-0.103741	0.00716231	0.862478	0.999903
ILMN_1774890	81887	LAS1L	-0.00243245	-0.0746125	-0.0706104	0.263958	-0.101096	-0.0103835	0.862565	0.999903
ILMN_1667201	282809	POC1B	-0.0525142	-0.00253044	0.102997	-0.0232741	-0.0633548	0.00816059	0.862644	0.999903
ILMN_1763852	32	ACACB	0.0723616	-0.192199	-0.0603353	0.141366	0.247408	0.0126636	0.862714	0.999903
ILMN_1756455	3568	IL5RA	0.172204	0.0236368	0.113358	-0.103288	-0.15367	0.0110238	0.862743	0.999903
ILMN_2372379	23269	MGA	-0.254955	-0.1664	0.084041	-0.0180965	0.261908	-0.0143066	0.862782	0.999903
ILMN_1672114	8794	TNFRSF10C	0.0702453	-0.0137508	-0.0627465	0.0839388	8.06653e-05	0.00498796	0.862791	0.999903
ILMN_1785732	7130	TNFAIP6	-0.0517828	-0.00690674	-0.135831	0.0367666	-0.169026	-0.00935262	0.862824	0.999903
ILMN_1703263	11262	SP140	-0.296132	-0.269673	0.179072	0.118945	0.21388	-0.0197663	0.862831	0.999903
ILMN_1669617	2887	GRB10	0.061168	-0.02022	-0.0183881	0.0565484	-0.0139852	0.00402479	0.862963	0.999903
ILMN_1716591	6698	SPRR1A	0.00908154	0.0431558	-0.177269	-0.0418778	0.10214	-0.00858111	0.862993	0.999903
ILMN_1771599	5352	PLOD2	-0.285184	-0.000674462	0.0421061	0.0849626	-0.0889904	-0.00716199	0.863005	0.999903
ILMN_2148679	100507032	TMCC1-AS1	0.00809578	-0.0545868	0.0536634	0.172819	-0.174419	0.0076547	0.863059	0.999903
ILMN_2352580	4152	MBD1	0.0228411	-0.0508336	0.0313668	-0.0422151	0.120878	0.0061041	0.863079	0.999903
ILMN_3235922	29125	C11orf21	0.0571409	-0.288039	0.426417	-0.115603	0.0562717	0.0199921	0.863192	0.999903
ILMN_2391345	138716	RPP25L	-0.111346	0.0140557	-0.0371554	0.00382104	0.141418	-0.00980205	0.863229	0.999903
ILMN_1709740	57544	TXNDC16	-0.0195789	-0.0453267	0.0416377	0.0124466	-0.0128497	-0.00394944	0.863377	0.999903
ILMN_1701464	284309	ZNF776	0.0604709	-0.146405	-0.0040681	-0.00432023	0.122457	0.00810846	0.863393	0.999903
ILMN_2381397	3329	HSPD1	-0.0660888	-0.103104	0.00214368	0.0106543	0.065156	-0.00879195	0.863437	0.999903
ILMN_1700541	2192	FBLN1	-0.362438	-0.0249248	-0.0152394	0.112137	-0.108495	-0.0113211	0.863537	0.999903
ILMN_1703573	55192	DNAJC17	0.0789581	0.0291542	-0.0612829	0.109243	-0.0989957	-0.00739279	0.86356	0.999903
ILMN_3245773	54103	GSAP	0.018606	-0.317239	0.310619	-0.224123	0.00497246	-0.0190144	0.863586	0.999903
ILMN_1800796	100506548	LOC100506548	-0.127177	-0.146652	-0.0615264	0.0843914	0.12982	-0.00906147	0.863629	0.999903
ILMN_3243248	641648	SNORD87	0.0742894	-0.0550617	0.0319295	-0.0101767	0.0394526	0.00438909	0.863643	0.999903
ILMN_2319234	64927	TTC23	-0.038649	0.0235418	-0.0695633	-0.0293168	0.101298	-0.00506861	0.863688	0.999903
ILMN_1753312	84898	PLXDC2	0.0154369	0.253504	-0.066953	0.0658872	-0.286933	0.0152296	0.863726	0.999903
ILMN_1792078	55905	RNF114	-0.015378	-0.0590569	-0.0729512	0.066614	-0.0230985	-0.00623229	0.863899	0.999903
ILMN_1802434	57158	JPH2	-0.0178996	0.131189	-0.150081	-0.0284993	0.0828584	-0.00799886	0.863913	0.999903
ILMN_3236741	352961	HCG26	-0.151362	-0.0612321	0.11506	-0.010724	0.0618876	-0.00868161	0.863962	0.999903
ILMN_1656045	60677	CELF6	0.0921418	-0.0959499	-0.0393829	0.00121212	0.0552481	0.00565417	0.864055	0.999903
ILMN_1717745	7073	TIAL1	0.0633436	-0.124068	0.21958	-0.320848	0.043968	0.0157114	0.864505	0.999903
ILMN_1688780	6275	S100A4	0.0886095	0.308636	-0.0482126	-0.254496	-0.02771	-0.0103202	0.864535	0.999903
ILMN_1814629	340554	ZC3H12B	0.00611205	-0.0970763	0.0172507	0.0393313	0.0499148	0.00425548	0.864622	0.999903
ILMN_1700432	3707	ITPKB	-0.25776	-0.109355	0.0817564	0.0509808	0.285652	0.0113246	0.864645	0.999903
ILMN_1763516	6691	SPINK2	0.0456291	0.0882759	-0.0118599	-0.0485045	-0.024443	0.00796446	0.864658	0.999903
ILMN_1679809	2950	GSTP1	0.325333	0.178115	-0.0482317	0.0367483	-0.292347	-0.016835	0.864682	0.999903
ILMN_1746561	599	BCL2L2	0.0475994	-0.0275707	0.0208746	-0.0174475	-0.0154953	0.00768228	0.864936	0.999903
ILMN_1716446	8915	BCL10	0.082306	-0.00459481	-0.119251	-0.0336347	0.142296	-0.00837322	0.864974	0.999903
ILMN_2163819	23046	KIF21B	-0.142323	-0.109956	0.102474	0.00545643	0.288204	0.00854139	0.865016	0.999903
ILMN_3181215	3267	AGFG1	0.14787	-0.0734018	-0.035848	0.200733	-0.210397	0.0135159	0.865124	0.999903
ILMN_1716265	283209	PGM2L1	-0.209945	-0.0471998	0.0219794	0.0805823	0.0944903	-0.00827258	0.865239	0.999903
ILMN_1716973	27434	POLM	-0.102484	-0.183275	0.057215	-0.0627563	0.144195	-0.00943167	0.86527	0.999903
ILMN_1691572	7263	TST	0.210703	0.169118	-0.23576	0.109158	-0.172537	-0.0172608	0.865347	0.999903
ILMN_1775743	694	BTG1	-0.0565887	-0.170356	0.120698	0.0155593	0.135748	-0.00968934	0.865351	0.999903
ILMN_2210298	729440	CCDC61	0.0203251	0.0654606	-0.00825898	-0.106129	0.0395049	0.00485904	0.865462	0.999903
ILMN_2222234	10549	PRDX4	-0.157139	0.293736	-0.17802	0.134338	-0.0556209	-0.0152249	0.865466	0.999903
ILMN_3178273	100130856	LOC100130856	0.0406313	0.0758065	0.0131074	-0.0711487	-0.0690523	-0.00497477	0.865576	0.999903
ILMN_1733666	26258	BLOC1S6	-0.312001	-0.176286	-0.0151264	0.180893	0.0653047	0.0145688	0.865692	0.999903
ILMN_1789492	29801	ZDHHC8	0.160174	-0.362837	0.000405282	0.110254	0.101897	-0.0147333	0.865754	0.999903
ILMN_1665212	23644	EDC4	0.0153504	-0.193891	0.105198	0.381563	-0.14585	0.0140155	0.865889	0.999903
ILMN_1775036	26984	SEC22A	-0.231337	-0.0666705	0.0344974	0.0300105	0.110496	-0.00793949	0.866027	0.999903
ILMN_1769158	79763	ISOC2	-0.0364452	0.129909	-0.0644112	-0.0345797	-0.0209611	0.0085414	0.866047	0.999903
ILMN_1801254	4671	NAIP	0.238927	0.185071	-0.0285973	-0.163922	-0.0934418	0.0120364	0.866049	0.999903
ILMN_1733627	23327	NEDD4L	-0.0813847	0.0360405	0.00570278	0.00914334	-0.0831633	0.00309533	0.866166	0.999903
ILMN_1760160	6804	STX1A	-0.173117	-0.0263309	0.0297736	0.026994	0.050837	-0.00656072	0.866171	0.999903
ILMN_1808071	9928	KIF14	0.0531428	-0.0202293	-0.0851008	0.0456504	0.0120364	-0.0049004	0.866187	0.999903
ILMN_1672461	56928	SPPL2B	-0.0508435	-0.030141	0.00366711	0.0176826	-0.00178987	-0.0032924	0.866313	0.999903
ILMN_1731991	57410	SCYL1	0.333433	-0.0597665	-0.219541	0.19305	-0.118727	-0.0156916	0.86652	0.999903
ILMN_1714737	25842	ASF1A	-0.196707	-0.146464	0.107863	-0.0483492	0.344494	0.0166192	0.866553	0.999903
ILMN_1805992	57698	SHTN1	0.403756	0.419573	0.0176733	-0.508828	-0.464581	-0.0310449	0.866577	0.999903
ILMN_1670948	90121	TSR2	-0.0822392	-0.0519574	-0.0348734	0.122317	0.0601311	0.00660786	0.866596	0.999903
ILMN_1684114	286016	TPI1P2	0.109434	0.187371	-0.161148	0.315546	-0.525447	-0.0247456	0.866626	0.999903
ILMN_1906437	100240735	LOC100240735	-0.122055	-0.0380971	0.00554114	0.143948	0.0388481	0.00802112	0.866679	0.999903
ILMN_2310896	114548	NLRP3	0.426933	0.315484	-0.408304	0.015038	-0.489332	-0.0331399	0.866685	0.999903
ILMN_1769634	201254	CENPX	0.0679556	0.0480123	-0.131799	0.156937	-0.0117328	-0.0107381	0.866766	0.999903
ILMN_1740752	137964	GPAT4	0.0322697	0.0286929	-0.108119	0.030238	-0.055653	-0.00469597	0.866848	0.999903
ILMN_1696886	641977	SEPT7P2	-0.0168655	-0.183034	0.049657	0.0954167	-0.00849001	0.00710489	0.866986	0.999903
ILMN_1676600	9632	SEC24C	-0.27933	-0.218925	0.252533	0.125886	0.0530124	-0.0180987	0.866993	0.999903
ILMN_1762284	151516	ASPRV1	0.0218315	-0.0656558	0.00723156	0.0273091	0.0352978	-0.0036439	0.867132	0.999903
ILMN_1724897	60686	C14orf93	0.0699661	-0.112065	-0.0291737	0.135845	-0.0178248	-0.00694421	0.867182	0.999903
ILMN_1711838	29957	SLC25A24	0.377192	0.0556783	-0.0288625	-0.26411	-0.32281	-0.0141074	0.867268	0.999903
ILMN_1659725	56915	EXOSC5	0.202571	0.0898164	-0.10665	-0.144517	0.147143	0.0111042	0.86752	0.999903
ILMN_1651433	1633	DCK	-0.0471178	-0.187003	0.129041	-0.339124	0.0788807	-0.0119766	0.867668	0.999903
ILMN_1750130	2935	GSPT1	-0.183571	0.157402	-0.0181547	0.136966	-0.314691	-0.01197	0.867754	0.999903
ILMN_1783909	1292	COL6A2	-0.15517	-0.0818775	0.0537355	0.0143951	-0.0154409	-0.00496633	0.867782	0.999903
ILMN_1769810	10550	ARL6IP5	0.0304145	-0.0501611	0.00159484	0.217568	-0.167841	0.010954	0.867817	0.999903
ILMN_1768812	53826	FXYD6	0.194987	0.158893	-0.119212	0.0347177	-0.202431	0.0122441	0.86792	0.999903
ILMN_3231952	100506084	ARL17B	-0.163826	0.00518992	0.0530089	-0.0543885	0.21043	0.0100833	0.86792	0.999903
ILMN_1797367	7248	TSC1	-0.15403	-0.137417	0.0516806	0.322567	0.0531594	0.0130498	0.867933	0.999903
ILMN_1793854	26173	INTS1	-0.0260406	-0.192376	-0.00457992	0.493426	-0.302912	-0.0151428	0.86795	0.999903
ILMN_1809590	51659	GINS2	-0.100499	0.0377516	-0.161645	0.0697653	0.0222081	0.00683674	0.86803	0.999903
ILMN_1758311	10276	NET1	-0.0426402	-0.193568	0.0808543	0.151956	-0.0118893	0.011401	0.868131	0.999903
ILMN_1730487	800	CALD1	-0.29471	-0.181559	0.0407607	0.0608835	0.0551178	-0.0108142	0.86818	0.999903
ILMN_1656134	29883	CNOT7	-0.00979293	0.16073	0.0166021	-0.123222	-0.0397553	-0.00813192	0.868199	0.999903
ILMN_1793386	9968	MED12	-0.0405067	-0.0202905	0.0598551	0.053694	-0.0713892	-0.00620308	0.868415	0.999903
ILMN_1678087	4216	MAP3K4	0.052674	-0.305251	0.107797	0.218706	0.0388828	0.0144939	0.868484	0.999903
ILMN_1743635	199857	ALG14	0.0595374	0.0708156	0.0588783	-0.0999045	0.00289542	0.0063881	0.868672	0.999903
ILMN_3305339	79876	UBA5	-0.135727	0.0564445	0.10271	-0.236107	0.0881717	0.0100504	0.868707	0.999903
ILMN_1812489	64793	CEP85	0.0965287	-0.082603	-0.0983614	0.206782	-0.0164747	0.0077851	0.868722	0.999903
ILMN_3210921	200810	ALG1L	0.0835795	0.0177169	0.0136225	-0.0336592	-0.0551098	-0.0031255	0.86883	0.999903
ILMN_2349393	4192	MDK	-0.0556865	-0.035943	0.00599304	0.0292067	0.0462837	0.00392288	0.868862	0.999903
ILMN_2400292	5601	MAPK9	0.0538479	0.0612817	0.0875685	-0.249296	-0.0622493	-0.0094458	0.868867	0.999903
ILMN_1711049	9254	CACNA2D2	-0.115428	-0.0857094	0.0253492	0.236196	-0.0486123	0.010888	0.869005	0.999903
ILMN_2400583	8239	USP9X	-0.0672398	-0.152483	-0.0113666	0.183672	-0.0585662	-0.0107038	0.869267	0.999903
ILMN_1672004	10140	TOB1	0.155149	0.0229854	-0.0928036	0.0290711	-0.0284245	-0.0138772	0.869336	0.999903
ILMN_2178088	7690	ZNF131	0.359739	0.214328	-0.18042	-0.286099	-0.229827	-0.0217795	0.869353	0.999903
ILMN_3236498	253039	PSMD5-AS1	-0.140168	-0.104755	0.122127	-0.0353514	0.239503	0.0110581	0.869419	0.999903
ILMN_2380967	1774	DNASE1L1	0.275811	0.0507872	-0.0218345	-0.392488	0.174729	-0.0189661	0.869558	0.999903
ILMN_1741841	25962	KIAA1429	0.00400218	-0.106884	0.0405454	-0.0200231	-0.00349656	-0.00648519	0.869589	0.999903
ILMN_1790741	55658	RNF126	0.140545	-0.0682508	-0.192114	0.532438	-0.0634012	0.0193928	0.869698	0.999903
ILMN_2130525	27075	TSPAN13	-0.0105602	-0.257235	0.12762	-0.355841	0.25706	-0.0185396	0.869718	0.999903
ILMN_1813573	23067	SETD1B	0.0356455	-0.00688538	-0.0950948	0.0544665	0.0509166	-0.00625874	0.869734	0.999903
ILMN_1770035	57727	NCOA5	-0.104645	-0.160472	0.0549555	0.00568539	0.11121	-0.00874358	0.869742	0.999903
ILMN_1802089	8189	SYMPK	-0.193109	0.198199	0.000286705	0.0701226	-0.0977719	-0.0103021	0.869878	0.999903
ILMN_1753010	5188	GATB	0.0676649	-0.0401731	-0.194626	0.19769	0.000509955	-0.0118553	0.869886	0.999903
ILMN_1739876	22930	RAB3GAP1	-0.279858	-0.064271	0.0429593	0.146765	-0.0272667	0.00769395	0.869927	0.999903
ILMN_2409290	9236	CCPG1	-0.0845809	-0.00583044	0.0231713	-0.0138072	-0.15268	-0.00662765	0.869929	0.999903
ILMN_1733799	348262	MCRIP1	-0.15269	0.111047	0.0298056	-0.0732905	0.078172	0.00675658	0.869946	0.999903
ILMN_1725791	9200	HACD1	0.00291951	-0.0284832	0.0511419	-0.115323	0.101806	0.00671593	0.870051	0.999903
ILMN_2326071	4637	MYL6	-0.0405642	-0.0194939	-0.0420417	0.116514	0.00824112	-0.00725632	0.870075	0.999903
ILMN_1710427	79720	VPS37B	-0.252529	0.11722	-0.040373	0.0556101	0.106825	-0.0108739	0.870148	0.999903
ILMN_1779279	93487	MAPK1IP1L	-0.128256	0.00880597	-0.0284192	0.0269541	0.0632543	0.00739019	0.870191	0.999903
ILMN_1676548	28969	BZW2	0.0308074	0.0933668	-0.0412912	-0.134532	0.122443	-0.00850419	0.870198	0.999903
ILMN_1657332	11007	CCDC85B	8.46565e-05	0.0670692	-0.133522	0.0150396	0.150094	0.00791507	0.870265	0.999903
ILMN_1737541	3081	HGD	-0.434248	-0.197147	0.0926529	0.094719	0.134798	0.0189961	0.870314	0.999903
ILMN_1693269	94235	GNG8	-0.456026	0.0427707	0.143491	0.0172923	-0.00340317	-0.0144989	0.870517	0.999903
ILMN_1717052	10809	STARD10	-0.0413385	-0.0427019	-0.0873466	-0.0230305	0.0960596	-0.00581	0.87057	0.999903
ILMN_1665964	9846	GAB2	0.395742	0.0441609	-0.150296	-0.16208	-0.0530152	0.0181877	0.870573	0.999903
ILMN_2149053	55183	RIF1	-0.136328	-0.0226241	-0.013894	0.132992	-0.131499	-0.00807259	0.870696	0.999903
ILMN_1661439	10211	FLOT1	0.224883	-0.0179759	-0.0457282	0.0866339	-0.105426	0.00846763	0.870699	0.999903
ILMN_1758412	50813	COPS7A	-0.0427964	0.154125	-0.14212	0.0408178	0.0216053	0.0100614	0.87076	0.999903
ILMN_3281684	100101267	POM121C	0.0296844	-0.12164	-0.163437	0.266192	0.0579764	0.0143522	0.870794	0.999903
ILMN_1781761	22875	ENPP4	-0.356986	-0.0927687	0.1985	0.0557645	0.0658928	-0.0157783	0.87081	0.999903
ILMN_1786785	6570	SLC18A1	0.0411847	0.00910213	0.0226833	-0.00480832	-0.0195745	0.00315888	0.870852	0.999903
ILMN_1667561	3475	IFRD1	-0.0329489	-0.10595	-0.0114643	-0.0454766	0.222426	0.00933305	0.871021	0.999903
ILMN_2098325	65265	C8orf33	0.0112652	-0.0633458	-0.107813	0.170386	-0.0816697	-0.00968449	0.871081	0.999903
ILMN_1739734	8218	CLTCL1	-0.0146165	0.0211766	-0.0129127	0.00360221	0.0181531	0.00351884	0.871109	0.999903
ILMN_1683273	10302	SNAPC5	-0.0235128	0.0154461	0.0466263	-0.0687273	0.0192652	0.00516174	0.871123	0.999903
ILMN_3266186	51564	HDAC7	-0.041381	-0.154032	0.208955	-0.0665586	0.00158655	-0.0107916	0.871221	0.999903
ILMN_2114568	115362	GBP5	-0.409415	0.0993317	0.0635651	0.00760016	-0.169002	0.0146919	0.871298	0.999903
ILMN_1733311	9488	PIGB	0.101515	-0.0768568	0.0854512	-0.237094	0.0424869	-0.0103787	0.871346	0.999903
ILMN_1769013	432	ASGR1	0.237771	0.494033	-0.309603	0.146138	-0.393735	-0.0277149	0.871501	0.999903
ILMN_1784977	83475	DOHH	-0.243347	0.0561513	-0.0476719	0.0585153	0.0703799	-0.00813016	0.871523	0.999903
ILMN_1687757	1109	AKR1C4	-0.351531	0.0076878	0.0315497	0.241095	-0.020296	-0.0153591	0.87162	0.999903
ILMN_2195665	79646	PANK3	0.051997	0.0114078	0.0400183	-0.0526669	-0.00887568	0.00385624	0.871634	0.999903
ILMN_1797728	3157	HMGCS1	-0.135079	0.0468596	0.0957226	0.289248	-0.306232	0.0147263	0.871646	0.999903
ILMN_1727183	284390	ZNF763	-0.0475732	-0.0200009	0.0176603	0.216637	-0.128058	0.00930102	0.871659	0.999903
ILMN_1658071	481	ATP1B1	0.13828	0.064468	-0.0118299	-0.225854	-0.0372477	-0.00782696	0.871747	0.999903
ILMN_1668228	6141	RPL18	0.109072	0.0143814	-0.0451044	-0.0132216	-0.0482943	0.00499338	0.871769	0.999903
ILMN_2109489	3002	GZMB	-0.695615	-0.159211	0.0677025	0.503986	-0.0499057	-0.0315646	0.871787	0.999903
ILMN_3248301	147949	ZNF583	-0.051597	-0.0530596	0.0370099	0.0104534	0.0247208	-0.00641176	0.871813	0.999903
ILMN_1742779	91687	CENPL	-0.114255	-0.0247139	0.0212594	-0.025177	0.0830152	-0.00453798	0.8721	0.999903
ILMN_1722066	55156	ARMC1	-0.33792	0.0658938	-0.0311572	0.23752	-0.211548	-0.00937778	0.87217	0.999903
ILMN_1784630	9920	KBTBD11	0.329157	0.049693	-0.145606	0.0166062	-0.248962	-0.0144133	0.872215	0.999903
ILMN_3247223	7162	TPBG	0.0570698	0.00657837	0.0287691	-0.0701977	-0.00494588	0.00297212	0.872235	0.999903
ILMN_2348512	79364	ZXDC	0.121835	-0.179774	-0.104432	0.149105	-0.123593	-0.0112533	0.872274	0.999903
ILMN_1689200	27294	DHDH	0.032268	-0.0536909	0.0298617	0.0120825	0.0263096	0.00329997	0.872285	0.999903
ILMN_2371251	4350	MPG	0.0241588	0.0206986	0.0186486	-0.0128163	-0.0685656	-0.0023838	0.872309	0.999903
ILMN_1779370	23229	ARHGEF9	-0.0199367	0.0379172	-0.00890456	-0.0184657	0.0139718	0.00286094	0.87232	0.999903
ILMN_1738793	58491	ZNF71	-0.0880355	0.0537166	0.00921025	0.0742172	-0.0523043	0.00426512	0.872396	0.999903
ILMN_2270100	387119	CEP85L	0.0469332	-0.0336634	0.146078	0.0465771	-0.240107	-0.0121948	0.872485	0.999903
ILMN_1778161	548645	DNAJC25	0.141857	-0.0860505	0.0636461	-0.024318	-0.046194	0.00618408	0.872603	0.999903
ILMN_1779376	2932	GSK3B	0.0972018	0.0509394	-0.205223	0.340628	-0.31809	-0.0166929	0.872654	0.999903
ILMN_2078389	6522	SLC4A2	0.0230038	0.128905	0.0599961	-0.198938	0.0693471	0.00879267	0.87268	0.999903
ILMN_1672174	1889	ECE1	-0.0378447	0.0743949	-0.0288998	-0.023609	-0.00555658	0.00451682	0.872699	0.999903
ILMN_1706418	79813	EHMT1	0.0729326	0.0882981	-0.0725397	0.0573953	-0.114045	0.00654564	0.872709	0.999903
ILMN_2216815	9053	MAP7	0.232046	-0.00881886	-0.0457428	-0.105772	-0.0088716	0.00980669	0.872842	0.999903
ILMN_1795949	79585	CORO7	-0.163634	0.166393	0.350279	-0.0588747	-0.160278	0.0164627	0.872995	0.999903
ILMN_1675671	23308	ICOSLG	-0.00894637	-0.0459605	-0.0277986	-0.0136962	0.0746904	-0.00420339	0.87302	0.999903
ILMN_1714489	10518	CIB2	0.0783944	0.00887149	-0.00512809	0.00609039	-0.0468492	0.0027045	0.873114	0.999903
ILMN_2404049	55544	RBM38	-0.372762	0.102708	-0.0803345	0.0264879	0.0175777	-0.0100645	0.873177	0.999903
ILMN_1810915	2166	FAAH	0.0937661	-0.031986	0.0882297	-0.132926	0.00593155	0.00682339	0.873196	0.999903
ILMN_1656807	6155	RPL27	0.0458545	-0.0784666	0.039197	-0.0500587	-0.014846	-0.00407997	0.87324	0.999903
ILMN_1679520	10554	AGPAT1	-0.155599	0.0756419	0.184882	-0.237657	-0.0818844	-0.0132268	0.87334	0.999903
ILMN_2066849	441168	FAM26F	0.251126	0.134523	-0.164051	-0.199195	-0.174232	-0.015591	0.873399	0.999903
ILMN_1809583	1387	CREBBP	0.140004	-0.243087	0.108047	-0.144985	0.17907	0.01242	0.87346	0.999903
ILMN_1768962	26993	AKAP8L	-0.016181	0.107312	-0.11807	0.242065	-0.00693894	0.00997978	0.87362	0.999903
ILMN_1756352	28956	LAMTOR2	-0.0358835	0.250947	-0.151973	0.084907	-0.0479339	0.0104765	0.873699	0.999903
ILMN_1716272	84541	KBTBD8	-0.250813	-0.169985	0.113657	0.179002	0.125981	0.0131742	0.873761	0.999903
ILMN_1671116	152002	XXYLT1	0.122086	0.244357	-0.280467	0.187365	-0.229364	0.0170283	0.8739	0.999903
ILMN_1808395	9744	ACAP1	-0.329259	-0.0185428	-0.0237107	0.110527	0.260826	0.0100366	0.873926	0.999903
ILMN_1696713	23649	POLA2	0.127256	0.0946298	-0.134364	0.153718	-0.140883	0.0107764	0.873954	0.999903
ILMN_3261197	514	ATP5E	0.0020512	0.0899964	0.023555	-0.0584235	-0.0640759	-0.00633125	0.873979	0.999903
ILMN_1704369	51474	LIMA1	-0.0929968	-0.0450454	0.0720523	-0.0605099	0.0523297	-0.00561308	0.874024	0.999903
ILMN_1687306	3957	LGALS2	0.273254	0.630077	-0.197791	-0.401381	-0.155531	-0.0260449	0.874128	0.999903
ILMN_3185278	100128542	BET1P1	0.0564898	0.0144425	0.0249675	-0.0197655	0.0479306	0.00268247	0.874197	0.999903
ILMN_1742569	55149	MTPAP	-0.131003	-0.0522501	0.0318728	0.131217	-0.0227768	-0.00594379	0.874212	0.999903
ILMN_1682259	170482	CLEC4C	0.185498	-0.0141959	0.0150426	-0.260661	0.0311753	-0.0111106	0.874229	0.999903
ILMN_2128623	79031	PDCL3	0.0404666	0.065208	-0.0197446	0.0523183	0.0197807	0.00506375	0.874277	0.999903
ILMN_2415267	6239	RREB1	0.0259914	0.0179296	0.0142816	-0.0972936	-0.0315761	-0.00469435	0.874371	0.999903
ILMN_1775762	2771	GNAI2	0.230108	0.25211	-0.162851	-0.54509	0.041946	-0.0211352	0.874371	0.999903
ILMN_1693471	283212	KLHL35	0.0210606	0.0324398	-0.030275	0.0687438	-0.0824614	0.00531755	0.8745	0.999903
ILMN_1775330	388115	C15orf52	-0.0671043	-0.115355	0.0266812	0.188412	-0.162802	-0.0101951	0.874668	0.999903
ILMN_1666078	3136	HLA-H	0.032436	0.103696	0.036387	-0.131114	-0.124247	0.00751808	0.87467	0.999903
ILMN_2210729	51657	STYXL1	-0.0508785	0.11176	0.0332218	-0.0569768	-0.123139	0.00668303	0.874677	0.999903
ILMN_1762003	7095	SEC62	-0.172959	-0.147052	0.0441841	0.0373469	0.197364	-0.0088564	0.8748	0.999903
ILMN_2414533	54470	ARMCX6	-0.27669	0.170667	0.108944	-0.0620497	0.0869913	0.013481	0.874807	0.999903
ILMN_1787259	285498	RNF212	-0.073015	-0.0258476	0.0340619	-0.0010258	0.050835	-0.00381391	0.874817	0.999903
ILMN_1697472	80213	TM2D3	-0.0173648	-0.00880228	0.0171033	-0.0470119	0.24197	-0.00798158	0.87482	0.999903
ILMN_1686968	149076	ZNF362	0.113424	0.0347704	-0.0823183	0.0982977	-0.151505	-0.00781614	0.875037	0.999903
ILMN_1711566	7076	TIMP1	0.11952	0.22656	-0.0591812	0.200488	-0.232371	-0.0150782	0.875108	0.999903
ILMN_1744050	140460	ASB7	0.0331271	-0.0593531	-0.0348584	0.124051	-0.0782151	0.00477008	0.875137	0.999903
ILMN_3223798	7637	ZNF84	-0.174527	-0.201503	0.074099	0.222765	0.00587368	0.00932188	0.87519	0.999903
ILMN_1741134	112840	WDR89	0.0213855	0.0311487	-0.0475529	0.0510679	-0.0565847	0.00386358	0.875309	0.999903
ILMN_1708934	133	ADM	0.567265	0.227194	-0.420384	0.0799552	-0.580859	-0.0314084	0.875411	0.999903
ILMN_3238757	100129792	CCDC152	0.0136983	-0.00562029	0.00523762	-0.0610176	0.0574007	-0.00278026	0.875413	0.999903
ILMN_1745049	10975	UQCR11	-0.0519963	0.0875614	0.00397447	0.0103459	-0.0720139	-0.00473606	0.875429	0.999903
ILMN_1692100	7584	ZNF35	0.0131749	-0.0902043	0.00501892	0.105203	-0.0578326	-0.00405393	0.875631	0.999903
ILMN_1716086	55339	WDR33	-0.174643	-0.111281	0.0529749	0.0184673	0.396384	0.0137567	0.875685	0.999903
ILMN_1728230	90075	ZNF30	-0.0266862	-0.136312	0.029807	0.0212634	0.0985111	0.00624793	0.87587	0.999903
ILMN_1772156	23071	ERP44	0.0578637	-0.068043	0.0960344	0.03279	-0.150477	0.00636118	0.875984	0.999903
ILMN_1684168	2954	GSTZ1	0.021722	0.0388856	-0.109358	0.0798445	0.00255317	0.00567515	0.876	0.999903
ILMN_1815283	6818	SULT1A3	0.340745	0.143858	-0.126969	-0.269517	0.150982	0.016763	0.876015	0.999903
ILMN_1690646	6304	SATB1	0.0852151	-0.110232	0.108372	-0.0614454	-0.0739567	-0.00754063	0.876026	0.999903
ILMN_1689616	26782	SNORA66	-0.0743553	-0.00775721	-0.0531852	0.0961581	0.0228327	0.00526255	0.876087	0.999903
ILMN_1773963	2769	GNA15	0.218574	0.28654	-0.255254	0.00588223	-0.141696	-0.0167185	0.876237	0.999903
ILMN_3238213	100144748	KLLN	0.0777812	0.036231	-0.0274623	0.0102478	-0.0975091	0.00624504	0.876282	0.999903
ILMN_3273493	22919	MAPRE1	0.0857393	-0.0796174	0.0856147	-0.165056	-0.0778142	-0.00821747	0.876309	0.999903
ILMN_1812973	23076	RRP1B	0.0288764	-0.120687	0.123563	-0.128014	0.15595	0.00897971	0.876323	0.999903
ILMN_2244009	81606	LBH	-0.0922973	-0.347951	0.230162	-0.0231265	0.313738	0.0203142	0.876367	0.999903
ILMN_1756238	221468	TMEM217	-0.0044379	-0.0336294	0.0352132	0.0316905	0.0003309	0.00304097	0.876547	0.999903
ILMN_1765640	4150	MAZ	0.143231	0.108325	0.0185345	-0.060418	-0.0526614	0.0054138	0.876587	0.999903
ILMN_1806633	348926	FAM86EP	0.0857737	-0.068522	-0.072218	0.0306775	0.0210594	0.00372813	0.87671	0.999903
ILMN_3237788	645142	PPIAL4D	0.0184425	-0.0324962	-0.0782384	0.065077	0.0294376	-0.00462168	0.876961	0.999903
ILMN_1676280	63899	NSUN3	-0.0199846	-0.0196973	0.0251598	0.0200751	-0.0238925	-0.0043833	0.877023	0.999903
ILMN_1766718	116068	LYSMD3	-0.111662	-0.0115677	-0.00969309	0.0140302	0.0465004	0.00329274	0.877089	0.999903
ILMN_1691506	51335	NGRN	-0.217651	-0.174986	0.103683	-0.00506683	0.138463	-0.011436	0.877253	0.999903
ILMN_1745697	23295	MGRN1	-0.0677731	0.0879932	0.0106073	-0.333061	0.0220733	-0.00532261	0.877298	0.999903
ILMN_1671291	8668	EIF3I	-0.245462	0.069134	0.117455	-0.165085	0.162024	0.0118087	0.877359	0.999903
ILMN_1690589	23209	MLC1	-0.0189138	-0.00694728	0.001512	0.0305657	0.00380721	0.00339752	0.877399	0.999903
ILMN_1745798	2963	GTF2F2	-0.0324857	-0.00662967	-0.0470847	0.115344	0.175061	0.0061549	0.877436	0.999903
ILMN_1699767	5151	PDE8A	0.0983875	0.00427625	0.0335397	-0.110881	-0.00469693	0.00249435	0.877581	0.999903
ILMN_1758939	8767	RIPK2	0.152234	0.147829	-0.114324	-0.196703	-0.0881652	-0.0147506	0.877695	0.999903
ILMN_2188521	25945	NECTIN3	-0.0503183	-0.0093512	0.0212847	0.124185	-0.0922217	-0.0046436	0.877697	0.999903
ILMN_1757074	2790	GNG10	0.331281	0.215661	-0.0832743	-0.289334	-0.0398181	0.0148079	0.878064	0.999903
ILMN_1699703	372	ARCN1	-0.0413464	-0.131279	0.0960956	-0.291174	0.114314	-0.00769295	0.878135	0.999903
ILMN_1773968	26135	SERBP1	0.112304	-0.136859	0.0100189	0.343223	-0.267868	0.0139445	0.87829	0.999903
ILMN_3190482	100130298	LOC100130298	-0.104889	-0.129335	0.0224129	0.0400606	0.0398731	-0.00690874	0.878402	0.999903
ILMN_1721977	8260	NAA10	-0.0331962	0.145557	-0.138537	0.0391026	0.0475227	-0.00836608	0.878418	0.999903
ILMN_2365176	64577	ALDH8A1	0.0304045	-0.0151076	-0.0281349	0.0331408	-0.00137892	0.00308398	0.878477	0.999903
ILMN_1662243	3621	ING1	-0.0500768	-0.00206709	-0.0485369	0.121898	-0.169158	-0.00694847	0.878483	0.999903
ILMN_1757408	10172	ZNF256	-0.294785	-0.220564	0.0442827	0.212381	0.196865	-0.0161164	0.87882	0.999903
ILMN_1783889	5562	PRKAA1	0.00429553	-0.22727	0.0825679	0.0929828	-0.0477024	0.00615752	0.878899	0.999903
ILMN_1761450	317749	DHRS4L2	0.191569	0.141944	-0.145087	-0.128298	-0.0641407	-0.0104021	0.879212	0.999903
ILMN_1753782	10781	ZNF266	-0.0116529	-0.231609	0.0641153	0.399802	-0.0190539	0.0129272	0.879216	0.999903
ILMN_1720027	7571	ZNF23	0.0470433	-0.174758	0.18469	-0.075291	0.0593377	0.00884379	0.879225	0.999903
ILMN_1687303	80724	ACAD10	0.0146731	0.0269297	-0.0210987	0.0345758	0.00895378	0.00436288	0.879242	0.999903
ILMN_2091412	2323	FLT3LG	-0.0411482	0.152273	-0.0315974	-0.148005	0.192674	0.0105317	0.879346	0.999903
ILMN_3246634	6389	SDHA	0.062015	-0.00383905	-0.017182	0.107712	-0.0219106	-0.00401483	0.879379	0.999903
ILMN_2046003	64429	ZDHHC6	0.0536014	-0.128436	0.0876883	-0.406404	0.288186	-0.0182801	0.879408	0.999903
ILMN_1704472	163126	EID2	0.00126641	-0.00887474	-0.102515	-0.0975607	0.17051	-0.00744055	0.879453	0.999903
ILMN_1687652	7043	TGFB3	0.00636483	-0.0786691	0.102638	0.0535896	-0.0990059	0.00573393	0.879504	0.999903
ILMN_2405233	257415	FAM133B	-0.472035	0.143474	0.175908	0.523923	-0.554859	0.0278479	0.879563	0.999903
ILMN_1663390	991	CDC20	0.0063299	0.148706	-0.257307	0.169964	0.00527487	0.00935598	0.879584	0.999903
ILMN_3239548	54441	STAG3L1	-0.267819	-0.0583482	-0.135323	0.293609	0.345291	0.0185437	0.879668	0.999903
ILMN_1705302	2217	FCGRT	0.785704	0.168787	-0.295266	-0.51256	-0.167054	-0.0327399	0.879887	0.999903
ILMN_1751636	124401	ANKS3	-0.0548318	-0.00830311	0.0372647	0.0139314	0.00292183	-0.00307119	0.879893	0.999903
ILMN_1707088	79961	DENND2D	-0.345923	-0.182272	0.162053	-0.165244	0.434649	-0.021851	0.880007	0.999903
ILMN_1791884	128439	SNHG11	0.00993725	-0.159048	0.0265468	0.174707	-0.126104	0.00852317	0.880037	0.999903
ILMN_1666733	3576	CXCL8	2.35064	-0.691551	-0.0773455	-0.356662	-0.659972	0.0810841	0.88005	0.999903
ILMN_1664012	124583	CANT1	-0.0388162	0.0377414	0.0540592	-0.0747601	-0.0820754	-0.00678851	0.880067	0.999903
ILMN_1712918	4835	NQO2	0.27187	0.0718538	-0.0854486	-0.0605821	-0.118287	-0.00889114	0.880169	0.999903
ILMN_1716465	116362	RBP7	0.325065	0.446515	-0.0638536	-0.448159	-0.0465623	0.0211104	0.880344	0.999903
ILMN_2145280	50619	DEF6	0.0553439	-0.0794469	-0.127805	0.28791	0.0195537	0.0114595	0.880449	0.999903
ILMN_2150294	55033	FKBP14	-0.34165	-0.0437729	-0.000728445	0.144769	0.23472	0.0175401	0.880502	0.999903
ILMN_1705737	3615	IMPDH2	-0.0559817	-0.0162613	0.0148345	-0.198675	0.263327	0.0121333	0.880606	0.999903
ILMN_1746492	11020	IFT27	0.0188138	0.251281	-0.00673026	-0.117342	-0.122789	0.00867005	0.880749	0.999903
ILMN_1778168	63916	ELMO2	0.0296634	-0.152355	0.017678	-0.0722772	0.10662	-0.00679467	0.880766	0.999903
ILMN_2265995	84224	NBPF3	0.178934	-0.187091	0.181899	-0.212358	0.0552295	-0.0143516	0.880824	0.999903
ILMN_1721391	533	ATP6V0B	0.270225	0.171749	-0.151102	0.253256	-0.329959	0.0186175	0.880834	0.999903
ILMN_1782070	80896	NPL	0.235767	0.176537	-0.0463044	-0.277981	-0.101959	-0.0133982	0.880922	0.999903
ILMN_1751147	26168	SENP3	0.085433	0.0056895	-0.00908539	0.00444558	-0.0347986	0.00279673	0.88104	0.999903
ILMN_1771203	4087	SMAD2	0.120574	0.00495692	-0.0114235	0.0789887	-0.0947794	0.00391755	0.881077	0.999903
ILMN_1659976	10978	CLP1	-0.028739	0.0500344	-0.000595442	-0.0215622	-0.0539668	-0.00662997	0.881248	0.999903
ILMN_1682399	9575	CLOCK	0.0167911	0.18321	-0.28011	0.18182	-0.143675	-0.0140891	0.881424	0.999903
ILMN_1753819	117584	RFFL	-0.0336686	-0.0911605	0.155686	-0.055792	0.00282042	0.00883589	0.881442	0.999903
ILMN_1776334	80146	UXS1	-0.03708	0.0793388	-0.00180613	-0.0181159	0.0234044	0.00327547	0.881476	0.999903
ILMN_2117323	5287	PIK3C2B	-0.118687	-0.107132	0.0926707	0.0732969	0.00750014	-0.00737617	0.881494	0.999903
ILMN_2042343	359821	MRPL42P5	-0.0725112	0.0197136	0.0594798	-0.0852706	0.108968	0.00528323	0.881499	0.999903
ILMN_2373689	81624	DIAPH3	0.0283739	-0.000842312	-0.0092182	0.0350204	-0.00321996	0.0025713	0.881512	0.999903
ILMN_3251379	79939	SLC35E1	-0.207522	0.071224	0.022923	0.00538432	-0.114802	-0.0160979	0.881731	0.999903
ILMN_2219618	90586	AOC4P	-0.273334	-0.194786	-0.0989575	0.251325	-0.0489806	-0.0173646	0.881754	0.999903
ILMN_1703301	653479	MRPL45P2	-0.0329148	-0.0681168	0.0384208	-0.23032	0.254347	0.0125316	0.881807	0.999903
ILMN_1756849	3012	HIST1H2AE	-0.380906	0.00119236	0.152107	0.0428343	-0.0315224	0.011616	0.881814	0.999903
ILMN_1679666	92304	SCGB3A1	0.0535896	0.0409748	-0.062984	0.0791746	-0.0399325	0.00460244	0.881873	0.999903
ILMN_1778985	90826	PRMT9	-0.0228967	0.0438667	0.0108565	-0.0639849	0.0117703	0.00415258	0.881968	0.999903
ILMN_1716913	58485	TRAPPC1	-0.123072	0.049099	-0.0151567	0.158017	0.00149628	-0.00836858	0.882032	0.999903
ILMN_3307659	375035	SFT2D2	-0.152285	0.0343328	0.0195211	-0.048128	-0.0904828	-0.00504915	0.882035	0.999903
ILMN_2268068	79109	MAPKAP1	-0.0873692	0.121765	-0.0312181	-0.120683	0.110085	-0.00765652	0.882047	0.999903
ILMN_1704672	79035	NABP2	-0.139472	0.0862778	0.00358645	-0.139376	0.02301	-0.00576122	0.882125	0.999903
ILMN_1766185	8312	AXIN1	-0.14133	-0.0369617	-0.00824264	-0.0172955	0.169145	-0.00689239	0.882143	0.999903
ILMN_1769926	1627	DBN1	-0.0259754	-0.141758	0.0289496	0.150174	0.0039921	-0.0058686	0.882174	0.999903
ILMN_1724907	11165	NUDT3	0.104036	0.259686	-0.057304	-0.0684768	-0.171651	-0.0085765	0.882212	0.999903
ILMN_1732187	55260	TMEM143	-0.0250777	-0.0701118	0.0831151	-0.0540534	0.0542245	0.00515274	0.882233	0.999903
ILMN_2383150	84539	MCHR2	-0.123245	-0.0632351	0.0228589	-0.0185833	0.116014	-0.00594731	0.882244	0.999903
ILMN_2320250	65083	NOL6	-0.121749	-0.165254	-0.0650158	0.283276	0.0529948	0.0124804	0.882269	0.999903
ILMN_1746945	64478	CSMD1	0.0550255	0.0316346	-0.0453988	0.00711264	-0.0540877	-0.0028926	0.88247	0.999903
ILMN_1808110	6924	TCEB3	0.2283	0.0453375	-0.171778	0.0936594	-0.127313	0.0109885	0.88261	0.999903
ILMN_3213176	650368	TSSC2	-0.0229151	0.0299393	-0.0390396	-0.0307452	0.040606	0.00306096	0.882652	0.999903
ILMN_2338348	53347	UBASH3A	-0.202217	-0.0561153	0.089564	-0.167435	0.340317	0.0108091	0.882661	0.999903
ILMN_3250585	22993	HMGXB3	0.0163821	-0.159514	-0.0683975	0.280233	-0.0169197	-0.00825437	0.882671	0.999903
ILMN_1784871	2194	FASN	-0.0295837	-0.07555	0.146265	-0.0643813	-0.158014	-0.00938614	0.882713	0.999903
ILMN_1707484	79833	GEMIN6	-0.104236	0.0819508	0.14911	0.00644211	0.123459	0.00993478	0.882809	0.999903
ILMN_1775542	9214	FCMR	-0.0961666	-0.275351	-0.041108	-0.229569	0.526587	-0.0222175	0.882811	0.999903
ILMN_1778152	63979	FIGNL1	-0.07835	-0.0758252	0.074508	-0.0788233	0.051516	-0.00535129	0.882826	0.999903
ILMN_1699908	3594	IL12RB1	-0.209406	0.0373808	-0.109556	0.303349	-0.113711	-0.0135986	0.882902	0.999903
ILMN_2098418	652968	GATSL3	0.109218	0.00598748	-0.059088	0.0233894	0.0877905	0.00376091	0.883004	0.999903
ILMN_1768510	23324	MAN2B2	-0.110812	-0.0652358	-0.0724227	0.338196	-0.0606095	-0.00997255	0.883026	0.999903
ILMN_1710676	26271	FBXO5	-0.0573069	-0.113422	0.0337696	-0.0304064	0.237846	0.00593471	0.883073	0.999903
ILMN_1716517	23334	SZT2	0.0461312	-0.0615671	0.0331542	-0.11933	0.0784259	-0.00567064	0.883094	0.999903
ILMN_1660806	1466	CSRP2	0.00669423	-0.0579387	-0.0141251	0.0205592	0.0216227	-0.00360614	0.883103	0.999903
ILMN_1791838	129530	LYG1	0.00206425	-0.0693733	0.0264157	-0.034432	0.0307329	-0.00316838	0.883199	0.999903
ILMN_1691264	51471	NAT8B	-0.480304	-0.123288	0.0377202	0.168768	-0.0232967	-0.0177396	0.883333	0.999903
ILMN_1711650	23630	KCNE5	0.0589237	0.0629374	-0.00478864	0.0338338	-0.0663226	0.00419258	0.883381	0.999903
ILMN_2073263	79684	MSANTD2	-0.049171	-0.0767003	0.0974334	-0.133555	0.0716953	-0.00754812	0.883448	0.999903
ILMN_1806533	27115	PDE7B	-0.0968656	-0.0310324	-0.00054355	-0.00508428	0.0979914	0.00394462	0.883474	0.999903
ILMN_1725680	55227	LRRC1	0.0554805	-0.0208292	0.109052	-0.0525094	-0.0609263	0.00513727	0.883553	0.999903
ILMN_1806634	23530	NNT	0.0493066	-0.115995	0.0304379	-0.268278	0.194094	-0.0112828	0.883562	0.999903
ILMN_1761031	138639	PTPDC1	0.0607219	-0.0696331	0.0212651	0.00942048	0.0936955	0.00457521	0.88373	0.999903
ILMN_1766010	8565	YARS	-0.136352	-0.0250346	-0.0326107	0.353628	-0.129599	0.0138114	0.883846	0.999903
ILMN_1661627	84328	LZIC	0.055979	0.0283371	0.0291859	-0.0136163	-0.00084063	-0.00316421	0.883856	0.999903
ILMN_1779163	28971	AAMDC	0.124927	0.184814	-0.115352	-0.00708348	-0.104903	-0.0090422	0.883908	0.999903
ILMN_3201221	26986	PABPC1	0.00191547	-0.0640356	0.128739	-0.441148	0.573481	0.0165298	0.884009	0.999903
ILMN_1700728	200634	KRTCAP3	0.0201076	-0.0661242	-0.00642399	-0.00593346	0.0679552	0.00291956	0.884036	0.999903
ILMN_1718044	60528	ELAC2	0.0415827	-0.0671388	0.119407	-0.0810074	0.00400141	0.0057906	0.884214	0.999903
ILMN_1789642	80331	DNAJC5	0.142623	0.0593694	-0.0227171	-0.0220468	-0.0855341	0.00405075	0.884263	0.999903
ILMN_1679324	10289	EIF1B	-0.0975884	-0.0812872	0.121607	-0.107649	0.211464	0.00957936	0.884316	0.999903
ILMN_1787256	57657	HCN3	0.0933655	0.0161822	-0.00155827	-0.0225083	-0.0688728	0.00393591	0.884322	0.999903
ILMN_1664499	440107	PLEKHG7	-0.00309646	-0.0237999	-0.00386272	0.0378295	-0.0154835	-0.00303529	0.884469	0.999903
ILMN_3200484	6191	RPS4X	0.0400739	0.0801862	0.0305972	-0.0916465	-0.0204368	0.00449764	0.884583	0.999903
ILMN_2371700	55559	HAUS7	0.0166473	0.0987117	-0.0590012	0.273066	-0.00650202	0.00694006	0.884607	0.999903
ILMN_1687484	7543	ZFX	0.0414712	-0.0629344	0.108559	-0.116813	0.0396925	0.00686148	0.884617	0.999903
ILMN_1732127	64080	RBKS	-0.0439285	0.00664846	-0.0117623	0.0990741	-0.0619429	0.00419969	0.88469	0.999903
ILMN_2339825	10730	YME1L1	-0.0746566	0.00526767	0.110622	-0.193686	0.128308	0.00978917	0.884716	0.999903
ILMN_1789618	2241	FER	0.0152582	0.0337495	-0.0232923	0.00971604	0.00805169	0.00268129	0.884818	0.999903
ILMN_1781516	11198	SUPT16H	-0.0445	-0.176272	0.15239	0.0702597	-0.0941644	0.00932512	0.884883	0.999903
ILMN_1773125	953	ENTPD1	0.342262	0.238166	-0.134731	-0.0459081	-0.0957902	0.0124537	0.884893	0.999903
ILMN_2198270	200232	FAM209A	0.0105062	-0.0540238	0.00182332	-0.0155353	-0.00349742	-0.00379253	0.885008	0.999903
ILMN_1681118	65981	CAPRIN2	-0.169513	-0.195665	0.239455	0.0622323	-0.0252125	-0.0125894	0.885024	0.999903
ILMN_1781121	221830	TWISTNB	-0.0707535	-0.103002	0.0569405	0.0543226	-0.0323531	0.00467901	0.885253	0.999903
ILMN_1749244	57149	LYRM1	-0.140964	-0.0586293	0.0172338	0.317031	0.0258536	0.00857282	0.885281	0.999903
ILMN_1730622	51466	EVL	-0.0133074	-0.334747	0.0388075	0.203131	0.0990998	0.0143272	0.885308	0.999903
ILMN_1732516	9735	KNTC1	-0.0470509	-0.288034	0.0530113	0.124081	0.0841327	-0.0101813	0.885313	0.999903
ILMN_1702229	27439	CECR6	0.187559	0.0638446	0.0131006	-0.222842	-0.0643874	-0.00948952	0.885353	0.999903
ILMN_1675583	6687	SPG7	-0.0236433	-0.394393	0.00102328	0.414466	0.010874	-0.0172493	0.885508	0.999903
ILMN_1820767	9839	ZEB2	-0.152477	0.0772539	0.111674	-0.33115	-0.104359	-0.0117796	0.885512	0.999903
ILMN_2138435	23107	MRPS27	-0.0859936	-0.153068	0.0265749	-0.0612418	0.096677	-0.00620287	0.885531	0.999903
ILMN_1708203	54726	OTUD4	0.0346393	-0.0565017	0.146879	-0.194656	-0.00533003	-0.00837882	0.885594	0.999903
ILMN_1739573	27327	TNRC6A	-0.10339	-0.13677	0.18957	-0.171873	0.00817261	0.0120087	0.885704	0.999903
ILMN_1804789	57805	CCAR2	-0.0648755	-0.0864338	0.0925827	-0.133905	0.043358	-0.00702564	0.885859	0.999903
ILMN_1743032	1520	CTSS	0.525615	0.368644	-0.173287	-0.440449	-0.259172	-0.0243598	0.886023	0.999903
ILMN_1760493	55679	LIMS2	-0.105525	0.00430355	-0.0378655	-0.0326985	0.121336	-0.00564547	0.886076	0.999903
ILMN_1693438	54850	FBXL12	-0.00108374	-0.0367574	-0.0299876	-0.0237969	0.0514949	-0.00547962	0.886195	0.999903
ILMN_1679949	79085	SLC25A23	-0.00529612	-0.0462132	-0.0762489	0.149089	0.144101	0.00892089	0.886342	0.999903
ILMN_1725241	373156	GSTK1	0.0700064	0.0218356	0.156554	-0.232854	0.014323	0.0107834	0.886368	0.999903
ILMN_1680129	54888	NSUN2	-0.0583755	-0.11163	-0.0609976	0.0166428	0.118395	0.00725583	0.886493	0.999903
ILMN_1700159	25934	NIPSNAP3A	0.146781	0.00480573	-0.0592197	-0.0587602	0.0408023	-0.00601099	0.886585	0.999903
ILMN_2075051	9489	PGS1	0.170476	-0.0133407	0.0475548	-0.222061	0.109438	-0.0101557	0.886825	0.999903
ILMN_1715968	9757	KMT2B	-0.0149757	-0.223539	0.0823492	-0.0397599	-0.0249265	-0.00768297	0.886834	0.999903
ILMN_2082489	54496	PRMT7	0.0260992	-0.0367513	0.00589269	-0.023693	0.0584528	0.00357353	0.88686	0.999903
ILMN_1696699	79632	FAM184A	-0.0468145	-0.0941496	0.0345301	0.0355761	0.0898563	-0.00531854	0.88686	0.999903
ILMN_2295252	203228	C9orf72	0.457576	-0.0828371	-0.117307	-0.120586	-0.0826363	-0.0143189	0.88699	0.999903
ILMN_1679577	84193	SETD3	0.0321025	-0.114416	-0.0431602	0.162657	-0.131932	0.00782844	0.887028	0.999903
ILMN_2233050	26279	PLA2G2D	-0.236485	0.00360388	-0.116991	0.347524	-0.0311709	-0.0136011	0.887056	0.999903
ILMN_2185884	10901	DHRS4	0.184645	0.314338	-0.117558	-0.178877	-0.212403	-0.014988	0.887062	0.999903
ILMN_1753345	192683	SCAMP5	0.0823722	-0.0104885	0.0422002	-0.0567128	-0.077419	0.00376393	0.887082	0.999903
ILMN_1661650	57223	PPP4R3B	-0.0876941	-0.230757	0.250791	0.0871105	0.117556	0.0140937	0.887182	0.999903
ILMN_3237839	641339	ZNF674	-0.0514782	-0.168752	-0.00872587	0.151355	-0.0738789	-0.00800392	0.887241	0.999903
ILMN_1740234	119391	GSTO2	-0.0151292	-0.0364536	-0.0421848	0.0734178	0.0167394	-0.00287621	0.887296	0.999903
ILMN_1792672	5433	POLR2D	-0.0491269	0.0772053	-0.0276798	-0.0440573	0.0353159	0.00492139	0.887316	0.999903
ILMN_1662741	9170	LPAR2	0.0446969	-0.0917229	-0.0372819	0.333609	-0.02774	0.00932991	0.887417	0.999903
ILMN_1856861	54891	INO80D	-0.118541	-0.232228	0.145541	0.154337	0.0699439	0.011746	0.887431	0.999903
ILMN_1700822	10072	DPP3	0.0589181	0.0734571	-0.0676755	-0.0110222	0.00208155	0.00453682	0.887432	0.999903
ILMN_1705769	3574	IL7	0.018064	-0.0609876	-0.0150167	-0.0605086	0.0917515	-0.00309627	0.887477	0.999903
ILMN_3187535	9834	FAM30A	0.0390996	-0.0996639	-0.0094611	0.00879968	0.15937	0.00733581	0.8875	0.999903
ILMN_1754272	64785	GINS3	-0.0261923	-0.0522395	-0.10567	0.0456601	0.0899368	-0.00510336	0.887518	0.999903
ILMN_1781045	486	FXYD2	-0.0525695	0.0107213	-0.0066877	0.025592	0.0317823	0.0025599	0.887589	0.999903
ILMN_1734736	64601	VPS16	-0.0582672	-0.00315044	-0.0783269	0.448959	-0.133014	0.0126161	0.887591	0.999903
ILMN_2045453	3080	CFHR2	0.0631691	0.0144623	-0.0250245	-0.0216687	-0.0195294	-0.00340916	0.887629	0.999903
ILMN_1676891	23097	CDK19	0.0959885	-0.0382685	-0.174254	0.294998	-0.341591	-0.0150003	0.887865	0.999903
ILMN_1798543	9262	STK17B	0.297613	0.427071	0.0720442	-0.454549	-0.106099	0.0142158	0.88792	0.999903
ILMN_1815878	55004	LAMTOR1	0.0896918	0.204151	-0.123241	-0.183753	0.0835842	-0.0101161	0.888012	0.999903
ILMN_3244434	116984	ARAP2	0.0187606	-0.00149026	0.238312	-0.109734	-0.122789	0.0108238	0.888022	0.999903
ILMN_1766528	55186	SLC25A36	0.0121171	-0.0277152	0.109038	-0.0591945	-0.172524	-0.00671136	0.888066	0.999903
ILMN_1723139	2820	GPD2	-0.00346096	-0.0207249	0.0232403	-0.0357357	-0.0653094	-0.00372206	0.888127	0.999903
ILMN_3235143	731779	LINC01300	0.0556421	0.0184666	-0.0459817	0.0185703	-0.00867248	0.00367527	0.888245	0.999903
ILMN_1771333	961	CD47	-0.170077	-0.218299	0.0531492	0.122095	0.196135	-0.0115296	0.888316	0.999903
ILMN_1704730	22918	CD93	0.530304	0.464353	-0.116872	-0.486841	-0.352978	-0.0270817	0.88835	0.999903
ILMN_1685009	3684	ITGAM	0.283925	0.196305	0.0141427	-0.532155	-0.0337074	-0.0186653	0.888431	0.999903
ILMN_1664265	2041	EPHA1	-0.0753114	-0.0860838	0.0197425	-0.111529	0.255992	0.0105461	0.888548	0.999903
ILMN_1776678	168537	GIMAP7	-0.323814	-0.196281	0.27841	-0.254097	0.325046	-0.0212881	0.888676	0.999903
ILMN_1744647	55832	CAND1	-0.0863663	-0.108415	0.033022	0.00448124	0.00544332	-0.00599082	0.888699	0.999903
ILMN_1707943	126074	SWSAP1	-0.0461654	-0.0513172	0.00495235	0.00586007	0.118649	-0.00362369	0.888722	0.999903
ILMN_1660840	51029	DESI2	0.0746154	-0.073969	0.119174	-0.172884	0.024472	-0.00791536	0.888779	0.999903
ILMN_1767111	55129	ANO10	0.0835835	0.0235392	-0.000939915	-0.026572	-0.0233903	-0.00289443	0.888844	0.999903
ILMN_1655821	822	CAPG	0.415188	0.189113	-0.0768604	-0.263494	-0.167231	0.0153619	0.888887	0.999903
ILMN_1689456	26137	ZBTB20	-0.052672	-0.277528	0.0840308	0.163653	0.00787753	-0.0120802	0.888912	0.999903
ILMN_2051684	401152	C4orf3	-0.299951	0.00275635	-0.064533	0.0793109	0.0193944	-0.00677485	0.888967	0.999903
ILMN_1780799	5168	ENPP2	0.0934146	-0.000837136	0.0413242	-0.127589	0.00896025	-0.00528592	0.889068	0.999903
ILMN_2401730	29071	C1GALT1C1	-0.127931	0.306566	0.116936	-0.183326	0.0427909	0.0135441	0.889098	0.999903
ILMN_2231020	79134	TMEM185B	0.0322564	0.0293718	-0.0348239	-0.0148224	0.0183678	-0.00374557	0.88913	0.999903
ILMN_3176746	100128191	TMPO-AS1	-0.00491143	0.00301196	-0.052282	-0.0239427	0.141548	-0.00299298	0.889176	0.999903
ILMN_1794780	81858	SHARPIN	0.0398937	0.0300975	-0.0497672	0.00528667	-0.080288	-0.00435852	0.889273	0.999903
ILMN_2150654	65249	ZSWIM4	-0.0905343	-0.159091	0.0932812	-0.057102	-0.00287407	-0.00880234	0.889469	0.999903
ILMN_1712532	64170	CARD9	0.602745	0.363493	-0.538434	-0.148736	-0.305966	-0.0283683	0.88955	0.999903
ILMN_2372403	7915	ALDH5A1	-0.153303	-0.158883	0.0845121	0.0202205	0.145778	-0.00803563	0.88963	0.999903
ILMN_1812776	23219	FBXO28	-0.119782	-0.0879738	-0.0283996	0.167207	-0.00128929	0.00801247	0.889631	0.999903
ILMN_1779014	7259	TSPYL1	-0.138602	-0.0472484	0.0559727	-0.150197	0.126373	0.00817675	0.889745	0.999903
ILMN_1670809	11270	NRM	0.0119832	0.0721962	-0.0289792	-0.0147833	-0.0499685	0.00396007	0.889874	0.999903
ILMN_1724293	11014	KDELR2	-0.0388017	0.236724	-0.0866921	0.0405262	-0.0278818	0.00863269	0.88988	0.999903
ILMN_2389844	6670	SP3	0.146313	-0.173931	0.0984682	-0.237173	0.133048	-0.0112751	0.889948	0.999903
ILMN_1795247	196528	ARID2	-0.031363	-0.14224	-0.0166573	0.113578	0.0767738	0.00647962	0.889973	0.999903
ILMN_3237991	645166	LOC645166	-0.0139431	0.0246658	-0.0365588	0.0250634	-0.0352298	-0.00285108	0.890056	0.999903
ILMN_1689953	975	CD81	0.0536225	-0.00428367	-0.146683	0.192366	-0.0867595	-0.00768989	0.890078	0.999903
ILMN_1667711	11145	PLA2G16	0.0549008	0.13789	-0.0399029	-0.0454935	-0.179619	-0.00956142	0.890083	0.999903
ILMN_3281502	81554	RCC1L	0.106516	0.0284925	-0.0361418	-0.101958	0.0931493	-0.00525997	0.890118	0.999903
ILMN_1738239	10180	RBM6	0.0319326	-0.230295	0.133876	0.285919	-0.0904618	0.0118849	0.890197	0.999903
ILMN_1803813	28990	ASTE1	-0.152075	-0.212691	0.0824375	0.0493265	0.249802	0.0117796	0.890436	0.999903
ILMN_2222880	284439	SLC25A42	-0.165835	-0.388836	-0.109352	0.257787	0.338379	-0.0173641	0.890463	0.999903
ILMN_1796165	51218	GLRX5	-0.141823	0.121487	-0.15745	0.352563	-0.169838	-0.0134487	0.890478	0.999903
ILMN_1672717	80195	TMEM254	0.120392	-0.0240555	-0.10151	0.0835001	-0.0674149	-0.00579508	0.890652	0.999903
ILMN_1792110	79591	C10orf76	-0.0982574	-0.0685489	0.0897277	-0.153222	0.202892	-0.00871855	0.890745	0.999903
ILMN_1746485	6234	RPS28	-0.0842301	0.017801	0.0811254	0.0110867	-0.101538	0.0041983	0.890788	0.999903
ILMN_1782292	3916	LAMP1	0.0771183	0.170936	-0.0918631	0.00649266	-0.145564	0.00744762	0.890805	0.999903
ILMN_1778677	57380	MRS2	0.010579	0.021271	0.0219111	-0.124061	0.16406	0.0075939	0.890931	0.999903
ILMN_1803615	4145	MATK	-0.264087	-0.220727	-0.0246245	0.846061	-0.0910105	0.0252014	0.890934	0.999903
ILMN_1697491	79899	PRR5L	-0.5054	-0.128065	0.0503516	0.43733	0.0373978	-0.0205677	0.891037	0.999903
ILMN_1799100	390667	PTX4	0.087772	-0.0305307	0.00911823	-0.0173225	-0.0274644	-0.00289778	0.891085	0.999903
ILMN_1782129	9889	ZBED4	0.202293	0.0666422	0.104778	-0.13263	-0.130605	0.00892867	0.891241	0.999903
ILMN_1712636	4931	NVL	0.0280617	-0.116434	-0.0180031	0.20915	-0.0245221	0.004767	0.891334	0.999903
ILMN_1783702	23515	MORC3	-0.0303079	-0.0171887	0.0723596	-0.315366	0.200515	-0.0128062	0.891349	0.999903
ILMN_3246409	3187	HNRNPH1	0.00594949	-0.159703	0.281154	-0.107673	-0.114269	0.0142471	0.891443	0.999903
ILMN_1810962	5796	PTPRK	-0.179164	-0.144752	0.121972	0.0521295	0.12128	-0.00932518	0.891556	0.999903
ILMN_1881909	100126798	SNAR-A1	0.0368642	0.00269275	-0.0218445	0.0232433	0.0675885	0.00287425	0.89164	0.999903
ILMN_1716441	26773	SNORD4A	-0.00650312	-0.0409767	-0.0128149	0.0153889	0.111751	-0.0059784	0.891759	0.999903
ILMN_1670028	9663	LPIN2	-0.116409	-0.150979	0.0750408	-0.00524305	0.230786	-0.00866794	0.891759	0.999903
ILMN_2311796	26136	TES	0.109332	0.0774239	0.0355265	-0.0442447	-0.031941	-0.00439205	0.891839	0.999903
ILMN_3242883	119016	AGAP4	-0.066457	-0.224366	0.0502108	0.115051	-0.0653826	-0.00760998	0.891844	0.999903
ILMN_1688865	84687	PPP1R9B	0.124448	0.0387521	-0.0166266	-0.0855462	-0.00930444	-0.00366337	0.891849	0.999903
ILMN_2405991	84231	TRAF7	0.12253	0.0741619	-0.0236337	-0.139952	0.045344	0.00613283	0.891878	0.999903
ILMN_1741736	55794	DDX28	0.0761641	0.0466385	-0.0155518	0.0552201	-0.0983413	0.00538847	0.892067	0.999903
ILMN_1790881	3176	HNMT	0.285263	0.311292	-0.130423	-0.449545	0.113349	0.0185172	0.892107	0.999903
ILMN_1799134	3824	KLRD1	-0.565218	0.0521954	0.311046	0.151596	0.175268	0.0213332	0.892152	0.999903
ILMN_2374244	8445	DYRK2	-0.416418	-0.261367	0.146827	0.755344	-0.330606	0.0269575	0.892178	0.999903
ILMN_1659727	146059	CDAN1	-0.0950093	-0.316019	-0.135613	0.419784	-0.0676463	-0.0179943	0.892254	0.999903
ILMN_3214625	644353	ZCCHC18	-0.00799981	-0.207847	-0.0421796	-0.0129963	0.206206	-0.00975307	0.89227	0.999903
ILMN_1806907	5074	PAWR	-0.150712	0.00106822	0.0217861	-0.0332876	0.0253698	-0.00295297	0.892475	0.999903
ILMN_3178043	222389	BEND7	0.0759754	0.0862329	-0.0325415	0.0345281	-0.0567439	0.00428521	0.892514	0.999903
ILMN_2201966	9683	N4BP1	-0.0823088	-0.135427	-0.00140868	0.156016	0.0108	-0.00575391	0.892545	0.999903
ILMN_1780058	8560	DEGS1	-0.00824737	-0.148449	-0.0429739	0.134243	0.0208762	0.00585546	0.892564	0.999903
ILMN_2150352	220869	CBWD5	0.183554	0.204433	-0.0957744	-0.286366	0.0210464	0.0118549	0.892579	0.999903
ILMN_1773154	4792	NFKBIA	0.244438	0.176157	-0.242518	0.198453	-0.285687	0.0171199	0.892706	0.999903
ILMN_2394161	7903	ST8SIA4	-0.223943	0.0215576	-0.0784846	0.138279	-0.0810414	-0.00624841	0.892817	0.999903
ILMN_1769566	64422	ATG3	0.195239	0.327573	-0.122374	-0.393472	-0.0078831	-0.0184106	0.892984	0.999903
ILMN_1672446	6135	RPL11	0.12399	-0.106616	0.0197441	-0.0149777	0.0084131	-0.00519325	0.892987	0.999903
ILMN_2376859	80310	PDGFD	-0.179025	0.0293616	0.0434756	0.189827	-0.126002	0.00902714	0.893019	0.999903
ILMN_1663532	55188	RIC8B	-0.063356	-0.0928888	0.0311192	-0.0215852	0.0617131	0.00434782	0.893029	0.999903
ILMN_1767470	59342	SCPEP1	0.494369	0.258506	-0.0139668	-0.46941	-0.35326	-0.0219208	0.893081	0.999903
ILMN_3241626	84109	QRFPR	-0.217502	-0.0989062	-0.0238417	-0.0615261	0.418259	0.0134866	0.893128	0.999903
ILMN_1682227	342908	ZNF404	0.0351986	-0.0805072	0.0301174	-0.0606577	0.07064	-0.00462938	0.893276	0.999903
ILMN_3247848	147650	SPACA6	-0.0215746	0.0125195	0.109872	-0.169633	0.122086	0.0087403	0.893314	0.999903
ILMN_1691507	3580	CXCR2P1	-0.520236	0.0223009	-0.0338207	-0.174351	0.0994752	-0.0123323	0.893425	0.999903
ILMN_1689655	3122	HLA-DRA	0.253346	0.0421443	-0.113926	-0.188384	0.0944132	-0.00918595	0.893432	0.999903
ILMN_1709227	338657	CCDC84	0.0487969	-0.273195	0.0348394	0.0328725	0.204788	-0.00795581	0.893528	0.999903
ILMN_2206953	5334	PLCL1	-0.186729	-0.00856894	0.0267304	0.0274332	0.0516951	-0.00481562	0.893555	0.999903
ILMN_1693367	7163	TPD52	-0.150045	-0.200685	0.137143	0.0725113	0.0812954	-0.0102559	0.893644	0.999903
ILMN_3235964	3311	HSPA7	0.0652656	0.0509229	-0.134202	0.0804139	-0.167081	-0.00789983	0.893712	0.999903
ILMN_1761083	220988	HNRNPA3	0.0196322	0.311639	-0.149909	-0.0405593	-0.185826	-0.0127379	0.89373	0.999903
ILMN_1715332	199223	TTC21A	-0.0312126	-0.115042	0.0547723	0.0613443	-0.0508919	-0.00532254	0.893908	0.999903
ILMN_1686152	23062	GGA2	-0.0345479	-0.240597	-0.0402095	0.265749	0.0694329	-0.0102417	0.893943	0.999903
ILMN_2145153	148741	ANKRD35	0.00230236	0.0760906	-0.00753839	0.00386946	-0.122336	-0.00438249	0.893959	0.999903
ILMN_2193233	51237	MZB1	0.0318523	0.151366	-0.0605256	0.0284554	0.0483755	0.0121353	0.893969	0.999903
ILMN_1795063	284273	ZADH2	-0.0211877	-0.146977	0.0572822	0.136759	-0.0247145	-0.00798277	0.894223	0.999903
ILMN_1756793	11044	PAPD7	-0.243771	-0.212388	0.0399817	0.253839	0.107949	-0.0129069	0.894259	0.999903
ILMN_1711899	302	ANXA2	0.50016	0.249682	-0.129808	-0.331546	-0.11272	-0.0153111	0.894356	0.999903
ILMN_1713491	6844	VAMP2	-0.218734	0.147353	0.120611	-0.153564	-0.0446386	-0.0121735	0.894677	0.999903
ILMN_1722491	353	APRT	0.14011	0.0506527	0.00126567	-0.166078	0.0634094	-0.00672482	0.894692	0.999903
ILMN_3260180	401082	LINC01205	0.182686	-0.16081	-0.114326	0.321702	-0.0668073	0.0130663	0.894781	0.999903
ILMN_3298410	90233	ZNF551	-0.256074	-0.177947	-0.0256524	0.359263	0.0346591	0.0113903	0.89488	0.999903
ILMN_2277419	124565	SLC38A10	0.0582826	0.123852	-0.0353223	0.0294411	-0.142273	-0.00545408	0.894885	0.999903
ILMN_1677534	22937	SCAP	0.143926	-0.318164	-0.00377541	0.223573	0.0130078	0.0104599	0.895027	0.999903
ILMN_3294106	100190938	RAMP2-AS1	-0.179007	-0.180463	-0.097497	0.172542	0.112285	-0.0107389	0.895044	0.999903
ILMN_1764729	3714	JAG2	-0.182016	-0.0405523	0.0829165	0.0766947	0.032382	0.00547658	0.895112	0.999903
ILMN_2095820	10813	UTP14A	-0.0204923	0.0370675	0.141549	-0.247079	0.124114	0.00976619	0.895171	0.999903
ILMN_1815885	7771	ZNF112	-0.0330579	-0.0938204	0.0231744	0.0837828	-0.017153	-0.0040617	0.895238	0.999903
ILMN_3237156	100009676	ZBTB11-AS1	-0.00555595	-0.119167	-0.0136106	0.0952667	0.0909562	0.00538255	0.895335	0.999903
ILMN_1772798	10776	ARPP19	-0.0469344	-0.0438119	-0.0648802	0.261825	-0.182603	-0.0100943	0.895455	0.999903
ILMN_1713990	7205	TRIP6	0.0154879	0.0406329	0.00195515	-0.00967441	-0.0293711	0.00301883	0.895521	0.999903
ILMN_1720059	79618	HMBOX1	0.00602358	-0.122779	0.0561801	0.201524	-0.0436048	0.00798016	0.895524	0.999903
ILMN_1784364	80765	STARD5	0.0494608	-5.13111e-05	-0.0214765	0.0571077	-0.0171905	0.00406121	0.895541	0.999903
ILMN_2108339	55623	THUMPD1	-0.178513	-0.16807	0.118705	-0.00294655	0.165407	0.00901205	0.89556	0.999903
ILMN_1675693	5516	PPP2CB	0.10834	0.0964352	0.0185833	-0.36976	0.212488	0.0132347	0.895564	0.999903
ILMN_1733453	23433	RHOQ	-0.301554	-0.0499029	-0.0820429	0.50659	-0.441977	-0.0197122	0.895621	0.999903
ILMN_1747935	2804	GOLGB1	0.135497	-0.122432	0.00205348	0.189321	-0.159633	-0.00912263	0.895685	0.999903
ILMN_2321064	581	BAX	-0.0442767	0.395222	-0.268226	0.0827166	-0.145071	-0.0133075	0.895848	0.999903
ILMN_1808587	463	ZFHX3	0.20315	0.168665	-0.116876	-0.285315	0.123318	0.0118828	0.895947	0.999903
ILMN_1782579	10989	IMMT	-0.00624701	-0.00741332	0.0539708	-0.259755	0.110084	-0.00776403	0.89601	0.999903
ILMN_1734810	64219	PJA1	-0.0343134	-0.00666653	0.0394656	-0.0929023	0.114318	-0.00506151	0.896179	0.999903
ILMN_3239881	146547	PRSS36	-0.0387063	-0.0599205	0.0394805	-0.0363843	0.0457125	-0.0029118	0.896183	0.999903
ILMN_2062370	55035	NOL8	-0.203792	-0.156631	0.0939797	-0.0715822	0.188277	-0.00990442	0.896288	0.999903
ILMN_1785424	3983	ABLIM1	-0.118727	-0.379666	0.0784306	0.157313	0.434435	0.017638	0.896316	0.999903
ILMN_2285112	80204	FBXO11	0.0405577	-0.275203	0.139743	0.0401476	-0.0413389	-0.00860948	0.896376	0.999903
ILMN_1652379	8801	SUCLG2	-0.0580843	0.0464385	-0.103636	0.163717	-0.0746478	-0.00740192	0.896666	0.999903
ILMN_1683120	7374	UNG	-0.193835	0.0623648	-0.0547724	0.0504615	0.155638	0.00653803	0.89672	0.999903
ILMN_2112580	2214	FCGR3A	-0.123904	-0.0897417	-0.0205087	0.00826903	0.0638128	-0.00396089	0.896732	0.999903
ILMN_1668185	8427	ZNF282	0.0720824	0.0210814	0.0469712	-0.0795895	0.0231966	0.00446017	0.896827	0.999903
ILMN_1687971	825	CAPN3	0.0508588	-0.147032	0.0983731	-0.00938956	0.0707117	0.00632326	0.897108	0.999903
ILMN_1654893	10066	SCAMP2	0.0397293	0.0307099	-0.0214304	0.00484461	-0.0444958	-0.00369418	0.89713	0.999903
ILMN_1705310	7716	VEZF1	-0.131976	-0.152101	0.105196	0.20804	0.0162437	-0.008721	0.897317	0.999903
ILMN_3308728	693220	MIR635	0.133604	-0.0219568	-0.00709007	-0.0279595	-0.128929	0.00390906	0.897347	0.999903
ILMN_1684873	414	ARSD	0.382926	0.220978	-0.0179597	-0.314845	-0.264003	-0.0161716	0.897457	0.999903
ILMN_1789338	10174	SORBS3	0.12913	-0.0323204	-0.135535	-0.0337454	0.103796	-0.00691886	0.897611	0.999903
ILMN_1765165	157680	VPS13B	0.0346954	0.0118774	-0.0597995	0.0329078	-0.00218568	-0.00281482	0.897632	0.999903
ILMN_3294007	9045	RPL14	0.00613751	-0.0831909	0.158359	-0.253617	0.0597509	0.00829077	0.89767	0.999903
ILMN_2380850	10807	SDCCAG3	0.206718	-0.137247	0.0108764	0.0175032	0.1085	-0.00665991	0.897714	0.999903
ILMN_1800786	8505	PARG	0.0727353	-0.0666743	0.0991413	-0.0116294	-0.140657	-0.0056456	0.897756	0.999903
ILMN_1753885	54915	YTHDF1	-0.0585322	-0.125537	0.134447	-0.102134	0.0496742	0.00748038	0.897802	0.999903
ILMN_1811615	1314	COPA	-0.0995787	0.131993	-0.0584849	-0.101869	0.079687	-0.00659067	0.897864	0.999903
ILMN_1775501	3553	IL1B	0.440809	0.00739287	-0.667174	-0.298381	-0.0343961	-0.0291983	0.897875	0.999903
ILMN_2300396	28991	COMMD5	0.0678792	0.211568	-0.232584	-0.0264736	0.0159062	-0.0117917	0.897899	0.999903
ILMN_2168952	8562	DENR	-0.14857	-0.050737	0.0265284	0.140674	0.0453283	0.00470351	0.898041	0.999903
ILMN_1801304	286336	FAM78A	0.0226671	0.0175411	0.0539667	-0.120582	0.118468	0.00566298	0.898045	0.999903
ILMN_1754858	23178	PASK	-0.20488	-0.0997893	0.0427515	0.0821785	0.232943	0.00829939	0.898106	0.999903
ILMN_2359287	3655	ITGA6	-0.0997046	-0.0942933	0.0057967	0.199261	-0.104408	-0.00789337	0.898149	0.999903
ILMN_1727281	10629	TAF6L	0.231466	-0.0161434	-0.171166	0.145659	-0.103595	0.00988838	0.898198	0.999903
ILMN_1654915	4301	AFDN	-0.10826	-0.0401236	0.0331207	0.0853698	0.0264871	-0.004302	0.898302	0.999903
ILMN_2101375	84318	CCDC77	-0.129312	-0.1943	0.0411113	0.174794	0.0993764	-0.00823778	0.898518	0.999903
ILMN_1718061	79613	TANGO6	0.0317241	-0.0732379	0.0705127	0.0579925	-0.0677306	0.0043344	0.898522	0.999903
ILMN_1853824	4248	MGAT3	-0.00285948	-0.105984	0.0460869	-0.0109514	0.142884	0.00473607	0.898566	0.999903
ILMN_1773763	9219	MTA2	0.0817777	0.153644	0.107659	-0.248051	-0.0137923	0.00826999	0.898583	0.999903
ILMN_2359500	23154	NCDN	-0.080373	-0.021874	0.0694923	-0.0131712	0.0615418	0.00354519	0.898722	0.999903
ILMN_2197101	55308	DDX19A	-0.0696421	0.0576622	-0.141358	0.133506	0.135701	0.00797551	0.898723	0.999903
ILMN_2385647	211	ALAS1	-0.0881668	0.0419943	0.00933711	0.0601215	-0.0182284	0.00331858	0.898727	0.999903
ILMN_1691747	10656	KHDRBS3	0.044169	0.0905984	-0.0277145	-0.043446	-0.0417061	-0.00328838	0.898778	0.999903
ILMN_1794085	22870	PPP6R1	-0.0344218	0.0411894	0.0555652	0.0798492	-0.241854	-0.00617267	0.898824	0.999903
ILMN_1784985	285368	PRRT3	-0.0700613	0.0053173	-0.0481997	0.0639683	0.0612355	0.0039119	0.89889	0.999903
ILMN_1741459	8558	CDK10	0.0435667	-0.388644	-0.0448168	0.4339	0.028652	0.0149786	0.898976	0.999903
ILMN_2243516	79864	C11orf63	-0.186074	-0.114852	-0.0824144	0.184389	0.0427684	0.00916046	0.899127	0.999903
ILMN_2132898	503542	SPRN	0.0316174	-0.0414585	-0.109923	0.0127468	0.148887	-0.00450032	0.899166	0.999903
ILMN_1700028	51531	TRMO	-0.0452602	-0.148142	0.0235616	0.0527973	0.129495	0.00563333	0.899284	0.999903
ILMN_1660669	653075	GOLGA8T	-0.116781	-0.0871911	0.0134647	0.0888532	0.0953006	0.005406	0.89932	0.999903
ILMN_1669831	116843	SLC18B1	0.155168	-0.229076	-0.0650234	0.264878	-0.196925	-0.0119524	0.899338	0.999903
ILMN_1746686	9533	POLR1C	-0.208919	-0.228599	0.0864183	0.143356	0.0752702	-0.010383	0.899444	0.999903
ILMN_1698225	4644	MYO5A	0.0747603	-0.0222037	-0.185383	0.182854	-0.0168811	-0.00757373	0.899449	0.999903
ILMN_1666122	57493	HEG1	-0.211559	-0.0358334	0.0439585	0.039699	-0.0634821	-0.00433958	0.899671	0.999903
ILMN_2352303	9770	RASSF2	0.279706	0.0255323	-0.109574	-0.0674277	-0.141189	-0.00948435	0.8997	0.999903
ILMN_1719064	83892	KCTD10	-0.199754	-0.0483278	0.0290259	0.234306	0.023905	0.00832138	0.899781	0.999903
ILMN_1651504	8603	FAM193A	-0.00854765	-0.0759489	0.0308648	-0.0380866	0.0867092	-0.00473982	0.900051	0.999903
ILMN_1665647	4064	CD180	0.0171445	-0.0249459	-0.0152264	0.0146122	0.00690491	-0.00261045	0.900098	0.999903
ILMN_1803376	121536	AEBP2	-0.0915611	-0.0461732	0.0730297	0.122469	-0.140822	-0.0058601	0.900145	0.999903
ILMN_1716687	7168	TPM1	-0.51068	-0.0619362	0.0654258	-0.0898079	0.102985	-0.0131578	0.900212	0.999903
ILMN_1700770	5681	PSKH1	0.148325	-0.0111147	0.019004	-0.0361999	0.0365454	0.00291826	0.90053	0.999903
ILMN_2301083	11065	UBE2C	0.0444997	0.0368803	-0.0762745	0.0271674	0.00961757	0.00650331	0.900578	0.999903
ILMN_3309468	84793	FOXD2-AS1	-0.0692904	-0.0226355	0.0232838	0.0887033	-0.0389685	0.00327998	0.900635	0.999903
ILMN_2207561	55435	AP1AR	-0.0239323	-0.023328	0.0984362	-0.0376359	-0.0220034	-0.00307685	0.900763	0.999903
ILMN_1806304	9583	ENTPD4	0.0666075	-0.00812305	-0.0932003	0.027411	0.097657	-0.0047818	0.900766	0.999903
ILMN_1666376	81844	TRIM56	-0.100401	-0.0592746	0.145985	-0.0853389	0.080985	0.00712266	0.900803	0.999903
ILMN_2359456	51614	ERGIC3	0.0423991	0.078549	0.0123655	-0.0775236	0.0376017	0.0047168	0.900886	0.999903
ILMN_1692272	113419	TEX261	0.087251	-0.0212924	-0.0327921	0.0535887	-0.151919	-0.00387453	0.900886	0.999903
ILMN_2230035	583	BBS2	-0.0296092	-0.304971	0.175159	-0.111769	0.253685	0.0116764	0.900938	0.999903
ILMN_1717046	79817	MOB3B	0.0499076	-0.0808877	-0.0855182	-0.0344062	0.137727	-0.00608407	0.900954	0.999903
ILMN_3264112	388692	LOC388692	-0.424733	-0.03762	-0.00160838	0.0432367	0.135007	0.00981851	0.901001	0.999903
ILMN_1806017	5720	PSME1	-0.22446	0.148844	0.0312982	-0.0878834	-0.0806765	0.00604363	0.901018	0.999903
ILMN_1763540	23198	PSME4	-0.0879932	-0.155294	0.0910038	0.218893	-0.0295243	-0.00750285	0.901036	0.999903
ILMN_1761922	5303	PIN4	0.165131	0.153601	-0.162145	-0.0273502	-0.0993852	-0.00854766	0.901065	0.999903
ILMN_1761363	8674	VAMP4	0.098065	-0.0126549	0.0431268	-0.1256	0.00154961	0.00513471	0.901385	0.999903
ILMN_1791149	51329	ARL6IP4	-0.0402006	0.21617	0.0265985	0.218209	-0.339177	-0.0145184	0.901385	0.999903
ILMN_1675803	285550	FAM200B	-0.124867	0.0268552	0.0401776	0.0139752	-0.0262042	0.00332362	0.901411	0.999903
ILMN_1753980	114659	LRRC37B	-0.151368	-0.199969	0.0415245	0.244723	0.0186794	0.00923453	0.901614	0.999903
ILMN_3237534	606551	UBE2MP1	-0.00401188	0.0399309	-0.0511891	-0.020786	-0.00120787	-0.00285305	0.901736	0.999903
ILMN_1762741	79712	GTDC1	-0.0200823	-0.0895036	-0.00553576	0.087739	-0.0349568	0.00408618	0.901743	0.999903
ILMN_1752478	9249	DHRS3	-0.423089	-0.235992	0.141957	0.35474	0.157961	0.0166663	0.90197	0.999903
ILMN_1670410	100133161	LINC01001	0.0697748	-0.0664135	0.0294091	-0.0147392	-0.037366	-0.00246691	0.901995	0.999903
ILMN_1652825	3587	IL10RA	0.0233605	-0.055682	0.208904	0.0553631	-0.33474	0.00732164	0.902176	0.999903
ILMN_1696407	6427	SRSF2	0.181013	-0.194766	0.178182	-0.335139	0.150092	-0.0137434	0.902247	0.999903
ILMN_2115154	11097	NUPL2	0.22579	-0.191627	0.0972996	-0.114377	-0.0026024	0.00664205	0.90238	0.999903
ILMN_1714527	9341	VAMP3	0.315349	0.135211	-0.0154554	-0.231779	0.000493736	0.00910921	0.902448	0.999903
ILMN_1738207	1154	CISH	0.0452887	-0.100045	0.136013	0.037794	-0.0968477	0.00805874	0.902483	0.999903
ILMN_1791754	1375	CPT1B	-0.127367	-0.153509	0.12244	0.205138	0.0109692	0.00797785	0.902515	0.999903
ILMN_2043452	2178	FANCE	0.00569553	-0.199924	0.011984	0.106981	0.0491932	0.00605698	0.90252	0.999903
ILMN_1776188	84557	MAP1LC3A	0.175605	0.0126885	-0.198193	0.0867707	0.0312264	-0.00792223	0.902558	0.999903
ILMN_3241257	55718	POLR3E	-0.0738031	-0.0837521	0.0286385	0.0102883	0.157454	0.00449212	0.902705	0.999903
ILMN_1736901	254887	ZDHHC23	0.00805673	-0.157268	-0.0166224	0.0199059	0.114704	0.00538664	0.90271	0.999903
ILMN_1823231	100505501	LOC100505501	-0.00890524	0.0336076	-0.0320326	-0.0351949	0.0977061	-0.00413867	0.902751	0.999903
ILMN_1787265	84858	ZNF503	0.12519	0.0612641	-0.128747	-0.0649297	0.0202599	-0.00728925	0.902769	0.999903
ILMN_1732612	6461	SHB	-0.0120123	-0.000574524	-0.00301602	-0.0061068	0.0276407	-0.0023179	0.902841	0.999903
ILMN_1654287	115	ADCY9	0.093061	-0.0652264	0.0241649	-0.0594964	0.0854937	0.00388307	0.902855	0.999903
ILMN_2278653	284443	ZNF493	-0.216011	-0.390136	0.0145236	0.402915	0.12042	-0.0158832	0.902932	0.999903
ILMN_1802458	57085	AGTRAP	0.319474	0.306275	-0.0846495	-0.273137	-0.175525	-0.013037	0.902933	0.999903
ILMN_1656382	79008	SLX1B	-0.0684276	0.286063	-0.115241	0.0665337	-0.212742	-0.0110354	0.902999	0.999903
ILMN_2244547	55500	ETNK1	-0.0238297	0.0852941	-0.0398843	-0.0391227	0.0367891	0.00399185	0.903002	0.999903
ILMN_1776047	3327	HSP90AB3P	0.0326395	0.0569508	-0.0117024	-0.027547	-0.101528	-0.00486055	0.903023	0.999903
ILMN_1671731	60370	AVPI1	-0.222038	-0.0169025	-0.0378539	0.245665	0.0235474	0.0102761	0.903104	0.999903
ILMN_1715113	23438	HARS2	-0.0466341	-0.273171	-0.00780734	0.000230522	0.191288	-0.00452281	0.903112	0.999903
ILMN_1653203	30008	EFEMP2	-0.0578674	-0.043431	0.00409627	0.0425037	0.0710715	0.0030332	0.903184	0.999903
ILMN_1770245	57669	EPB41L5	0.0592009	-0.00842389	0.0330699	-0.093908	0.0811028	0.0037428	0.9033	0.999903
ILMN_1755677	51016	EMC9	-0.0419234	0.0501459	-0.00723802	0.0309893	-0.0546917	0.00448213	0.903301	0.999903
ILMN_3245310	55702	CCDC94	-0.0576383	-0.0138996	-0.163432	0.372696	-0.0828807	-0.0104333	0.903302	0.999903
ILMN_1762764	83699	SH3BGRL2	-0.842593	-0.103571	-0.00230353	0.0256086	0.0728803	-0.0176279	0.903332	0.999903
ILMN_1846517	100505715	LOC100505715	-0.219518	-0.0145321	0.0972427	0.0701889	0.156693	0.0086026	0.903417	0.999903
ILMN_1722622	9332	CD163	0.475707	0.522141	0.0883661	-0.751467	-0.160195	0.0262942	0.90342	0.999903
ILMN_1726981	7423	VEGFB	0.0877298	-0.171773	-0.0830858	0.32183	0.116813	0.0092246	0.903619	0.999903
ILMN_2385373	728635	DHRS4L1	0.13245	0.320217	-0.139755	-0.0225533	-0.143511	0.0102714	0.903645	0.999903
ILMN_1661264	6472	SHMT2	-0.0378832	-0.0623636	-0.109188	0.158446	0.0481064	-0.00644453	0.903675	0.999903
ILMN_1774761	729230	CCR2	0.336756	0.434118	0.00346629	-0.666215	-0.155175	0.0239035	0.90372	0.999903
ILMN_1740572	6948	TCN2	-0.0371503	0.165707	0.0170656	-0.0568922	-0.204335	-0.00732806	0.903843	0.999903
ILMN_2384496	6480	ST6GAL1	-0.235975	-0.19775	0.174762	-0.183019	0.504277	0.0169154	0.903971	0.999903
ILMN_2306692	50488	MINK1	-0.00506551	0.0712401	0.0458516	-0.0909671	0.00392385	-0.00407197	0.904103	0.999903
ILMN_1774800	56983	POGLUT1	-0.122809	-0.11754	0.08325	0.344432	-0.0672476	0.00934956	0.904111	0.999903
ILMN_3244286	26115	TANC2	0.0487098	-0.143656	0.0243289	0.0160306	-0.0405791	0.00240831	0.904156	0.999903
ILMN_1701958	1739	DLG1	-0.000800062	-0.100714	0.106857	0.00353085	0.0100601	0.00430751	0.904183	0.999903
ILMN_1726589	57124	CD248	-0.0349693	-0.100533	-0.00125175	-0.041142	0.158004	0.00629005	0.904294	0.999903
ILMN_1754507	3662	IRF4	0.0316302	-0.088256	0.0580071	-0.0624855	0.079799	0.00532468	0.904323	0.999903
ILMN_1652754	126299	ZNF428	-0.091414	0.169119	-0.43225	0.0881365	0.12829	-0.0139183	0.904402	0.999903
ILMN_1806123	6150	MRPL23	-0.0634302	0.307851	-0.11646	-0.0804418	0.0210285	0.00898729	0.904642	0.999903
ILMN_3225505	6202	RPS8	0.0535624	-0.0910444	0.049617	-0.117671	0.115464	0.00577795	0.904766	0.999903
ILMN_1805842	2273	FHL1	-0.337438	-0.18017	0.0734541	0.0701367	-0.0188877	-0.00710321	0.904778	0.999903
ILMN_1662578	56913	C1GALT1	-0.158956	0.0881914	0.0274674	0.092474	-0.209494	-0.00671945	0.904823	0.999903
ILMN_1654571	23149	FCHO1	-0.00547754	-0.10974	0.0262642	-0.0716878	0.0438467	-0.00401924	0.904959	0.999903
ILMN_2415536	6494	SIPA1	0.0601196	-0.200953	-0.126708	0.538535	-0.123646	-0.0119339	0.905124	0.999903
ILMN_2377174	6856	SYPL1	-0.0554957	-0.189688	0.0782224	-0.185493	0.122716	-0.00771564	0.905149	0.999903
ILMN_3240092	9440	MED17	-0.0359132	-0.109503	0.0530481	0.0194796	0.0462453	0.00353183	0.905161	0.999903
ILMN_1663631	54971	BANP	-0.0718798	-0.118944	-0.0526741	0.273917	0.100658	0.00756914	0.905279	0.999903
ILMN_3243578	348120	LINC01193	-0.0961269	-0.0242417	0.0479574	0.00443901	0.00709429	0.00231222	0.905467	0.999903
ILMN_1733869	4967	OGDH	-0.16373	0.315241	0.0300538	0.166652	-0.399278	-0.0142389	0.905571	0.999903
ILMN_1787275	10734	STAG3	-0.0728043	-0.0869091	0.0203553	-0.01691	0.257946	-0.00743394	0.905617	0.999903
ILMN_1678781	115703	ARHGAP33	-0.0102353	-0.387132	0.12495	0.0965964	0.039365	0.00826254	0.905786	0.999903
ILMN_1810387	9373	PLAA	0.0936041	-0.00169201	-0.197928	0.159714	-0.113806	-0.0076588	0.905851	0.999903
ILMN_2225698	4705	NDUFA10	0.0475865	0.136271	-0.161901	0.0878005	0.0516904	0.00811758	0.905966	0.999903
ILMN_1706571	11046	SLC35D2	0.148364	0.120609	-0.00952809	-0.054642	-0.147783	-0.00571083	0.90599	0.999903
ILMN_1763328	64412	GZF1	-0.0115676	0.0322947	-0.0620168	0.104247	-0.0234106	0.00298171	0.906015	0.999903
ILMN_2362549	11130	ZWINT	-0.0327014	0.0257343	0.0104501	-0.0164556	0.0116624	0.00295391	0.906024	0.999903
ILMN_1681741	388753	COA6	0.0326794	-0.0147822	0.0511176	-0.159739	0.0233951	-0.00377895	0.906066	0.999903
ILMN_1670870	214	ALCAM	0.07684	0.0547863	0.0358497	-0.130545	-0.191504	-0.0055028	0.906235	0.999903
ILMN_1723007	84240	ZCCHC9	-0.107351	-0.0223892	0.0853185	-0.327886	0.285772	-0.0120972	0.906322	0.999903
ILMN_3297398	3149	HMGB3	0.109003	-0.085071	-0.013474	-0.00262119	0.0284815	0.00347843	0.90634	0.999903
ILMN_1787923	57104	PNPLA2	0.220813	0.170003	0.0645443	-0.469111	-0.0946327	0.0117694	0.906353	0.999903
ILMN_1659415	8649	LAMTOR3	-0.126704	0.0938745	0.134743	-0.286995	0.141241	0.010978	0.906376	0.999903
ILMN_1782538	7431	VIM	0.427527	0.0432361	-0.00395997	-0.565553	-0.0488152	-0.0172016	0.906392	0.999903
ILMN_1803036	6894	TARBP1	0.00167243	-0.229764	0.111437	0.022905	0.0583595	0.00653045	0.906469	0.999903
ILMN_1747911	983	CDK1	0.0220613	0.115134	-0.113241	-0.0509596	0.0697428	-0.00454129	0.906793	0.999903
ILMN_2347234	3276	PRMT1	-0.129004	0.0555229	-0.00873618	0.00168581	0.032604	0.00609091	0.9068	0.999903
ILMN_2376108	5698	PSMB9	-0.261721	0.148843	0.0369576	-0.109036	-0.203171	-0.00851626	0.906819	0.999903
ILMN_1841019	338864	LINC00347	-0.0134764	-0.00899516	-0.0210537	0.0643382	0.0150041	0.0023738	0.90692	0.999903
ILMN_1693334	5033	P4HA1	0.399781	0.0759467	0.0109101	-0.165836	-0.208192	0.0106603	0.906991	0.999903
ILMN_2413259	122809	SOCS4	-0.142791	-0.16594	0.111668	-0.138063	0.277036	-0.00961429	0.907032	0.999903
ILMN_1768293	9631	NUP155	-0.0884503	-0.0581082	0.00221323	0.162345	-0.118712	-0.00405081	0.907117	0.999903
ILMN_1698554	65985	AACS	-0.0281521	-0.0482417	0.0111252	0.0170586	0.0285442	-0.002639	0.907163	0.999903
ILMN_1729417	10020	GNE	-0.0950747	0.0518778	-0.177721	0.122871	0.0275119	0.00525608	0.907226	0.999903
ILMN_1796962	5534	PPP3R1	0.0364829	0.102595	-0.0158726	0.164397	-0.219982	-0.00610689	0.907252	0.999903
ILMN_1756705	63922	CHTF18	-0.0796716	-0.0272491	0.031859	0.0974147	-0.0588774	0.00422926	0.907269	0.999903
ILMN_1783985	51004	COQ6	-0.132499	-0.0419845	0.0669991	0.00435456	0.0265167	0.0035957	0.907278	0.999903
ILMN_1651950	8460	TPST1	0.113056	-0.139343	0.0439282	-0.0780555	0.0476586	-0.00493526	0.907298	0.999903
ILMN_2203147	283471	TMPRSS12	0.19461	0.00504808	0.00406946	-0.0633873	-0.0372598	0.00353858	0.907349	0.999903
ILMN_1747146	7251	TSG101	-0.0434407	0.0368068	0.0227467	-0.205512	0.060134	0.00421173	0.907414	0.999903
ILMN_1813763	6575	SLC20A2	0.0223718	-0.00487102	-0.0576003	0.0306664	0.0353169	0.00314541	0.907519	0.999903
ILMN_3241234	6282	S100A11	0.634459	0.372889	-0.131743	-0.719096	-0.102337	-0.0251954	0.907524	0.999903
ILMN_1675756	3772	KCNJ15	0.0596786	-0.10148	-0.0353177	0.0491816	0.0283636	0.00349959	0.907529	0.999903
ILMN_1678493	1123	CHN1	0.0102116	-0.0708725	0.0224961	-0.0256566	0.0267688	-0.00275351	0.907612	0.999903
ILMN_1680094	55363	HEMGN	-0.242323	0.00736417	-0.0298162	0.143825	-0.0679842	0.00655032	0.907641	0.999903
ILMN_1762608	57724	EPG5	-0.212888	-0.258619	0.0239659	0.334446	0.00119366	-0.0109144	0.907641	0.999903
ILMN_2353327	152006	RNF38	0.0402465	-0.194412	0.0477281	0.159345	-0.0445341	0.00712965	0.907738	0.999903
ILMN_1815130	85377	MICALL1	0.094235	0.0429337	0.0364638	-0.0601873	-0.122215	-0.00445322	0.907777	0.999903
ILMN_2105983	7520	XRCC5	0.195463	-0.0487177	0.0895311	-0.228919	-0.0963369	-0.00820766	0.907844	0.999903
ILMN_1711361	57567	ZNF319	0.0313835	-0.0188813	-0.00932469	-0.0654677	0.144321	0.00526604	0.907886	0.999903
ILMN_1763887	9814	SFI1	-0.0116267	-0.122622	0.0107237	0.0800994	0.0863914	0.00477827	0.907989	0.999903
ILMN_1653367	6883	TAF12	0.107846	0.128033	-0.023735	-0.331279	0.0760773	0.00819567	0.908029	0.999903
ILMN_2358647	23014	FBXO21	-0.0706235	-0.187814	0.0129666	0.178935	0.0839794	0.00614666	0.908121	0.999903
ILMN_2307407	80739	C6orf25	-0.205497	-0.00804202	0.0431969	0.0952124	0.0154154	-0.00563936	0.908181	0.999903
ILMN_1657796	3925	STMN1	0.011047	0.0257189	-0.0254188	-0.0502336	0.00322258	-0.00406675	0.908193	0.999903
ILMN_1708805	8202	NCOA3	-0.21971	-0.202897	0.146116	0.158157	0.0262833	-0.0101073	0.908318	0.999903
ILMN_1758798	100507607	NPIPB9	-0.048468	-0.169784	0.282215	-0.299526	0.279328	0.0139449	0.908345	0.999903
ILMN_1670542	204	AK2	0.0969389	0.274858	-0.0363632	-0.188966	0.050873	0.00883346	0.908384	0.999903
ILMN_1714809	22934	RPIA	0.000144343	0.105515	-0.0753041	0.146452	-0.0941721	0.00449521	0.908415	0.999903
ILMN_1697554	54440	SASH3	-0.230796	0.0905431	0.0942866	0.137434	-0.331193	0.00903805	0.908419	0.999903
ILMN_1699603	6182	MRPL12	-0.106142	0.193015	-0.124516	0.130597	-0.12249	0.00854461	0.908441	0.999903
ILMN_1761442	84219	WDR24	-0.0430819	0.000729534	-0.00963473	0.0167489	0.00232357	0.00271717	0.90855	0.999903
ILMN_1706677	5594	MAPK1	-0.03872	0.14151	-0.163976	0.0276136	0.0797718	0.00676697	0.90865	0.999903
ILMN_1713380	8892	EIF2B2	-0.218702	-0.061375	0.0482392	0.0519254	0.226806	0.00825355	0.908989	0.999903
ILMN_1734153	2664	GDI1	-0.0186712	-0.0913595	0.0793293	-0.193069	0.0639037	0.00541744	0.909009	0.999903
ILMN_1684346	126282	TNFAIP8L1	0.0113616	0.0835735	-0.118973	0.198781	-0.0287866	-0.00657128	0.909047	0.999903
ILMN_1680937	8347	HIST1H2BC	-0.107386	-0.0358552	0.0792185	-0.0129112	0.107582	0.0077885	0.909085	0.999903
ILMN_1764861	51015	ISOC1	-0.0499864	0.0797323	0.00187409	-0.0548299	0.16112	-0.00452669	0.909219	0.999903
ILMN_1669729	11160	ERLIN2	0.00632491	0.0610638	-0.0994794	0.154386	-0.223463	-0.00720021	0.909251	0.999903
ILMN_2083833	246175	CNOT6L	-0.107003	0.0128107	0.221875	-0.193992	-0.0113999	0.0101224	0.909369	0.999903
ILMN_1703327	9051	PSTPIP1	0.0295494	0.0488478	-0.148074	0.173644	0.155082	0.00867698	0.909443	0.999903
ILMN_3287952	996	CDC27	-0.0415934	0.0536301	0.00454343	-0.00777471	-0.024508	0.00310633	0.909484	0.999903
ILMN_1698725	257019	FRMD3	-0.129285	0.191026	0.144872	-0.0584774	-0.0526577	0.0118902	0.909633	0.999903
ILMN_1683932	155054	ZNF425	0.0558335	-0.0210801	-0.0136865	-0.00102946	0.013679	-0.00277883	0.909645	0.999903
ILMN_1697971	10475	TRIM38	-0.27969	-0.0394406	0.100133	0.0647972	-0.0457629	0.00698834	0.909813	0.999903
ILMN_1805344	1655	DDX5	0.178979	-0.26603	0.0995756	-0.178012	0.0979863	-0.0094964	0.909939	0.999903
ILMN_1837935	3842	TNPO1	-0.171293	-0.110254	0.0577389	0.512937	-0.326976	0.0136785	0.909993	0.999903
ILMN_1703324	23590	PDSS1	0.101487	0.0470255	0.0249616	-0.313271	0.123665	0.00781939	0.910023	0.999903
ILMN_1727402	3059	HCLS1	0.246865	0.0889281	-0.0749475	-0.0540237	0.0967425	0.00579245	0.910205	0.999903
ILMN_1814305	54809	SAMD9	-0.357715	-0.109901	-0.0176014	0.0433034	0.0419188	-0.00841464	0.910239	0.999903
ILMN_1686871	142	PARP1	-0.210644	-0.105732	-0.169119	0.233036	0.154841	-0.0106178	0.910258	0.999903
ILMN_2141482	5176	SERPINF1	0.160572	0.0178897	-0.0193595	-0.0632965	-0.0451267	0.00331101	0.910346	0.999903
ILMN_1734909	50624	CUZD1	0.00220188	-0.0795347	0.00635253	-0.0174101	0.121834	0.00343787	0.910388	0.999903
ILMN_1796949	22974	TPX2	0.047589	0.0149368	0.0516729	-0.0598859	-0.00244406	0.00238371	0.910424	0.999903
ILMN_2104967	10224	ZNF443	-0.0849857	-0.13935	0.045293	0.155179	0.0841606	0.00570575	0.910498	0.999903
ILMN_1775744	51021	MRPS16	-0.0599586	-0.0182975	-0.238126	0.311402	-0.0212068	-0.00969886	0.910518	0.999903
ILMN_1655117	57728	WDR19	0.0371995	-0.288053	0.0617308	0.115813	-0.00246706	0.00728104	0.910532	0.999903
ILMN_1670439	84248	FYTTD1	0.0306544	-0.114828	-0.00353484	0.129712	-0.205169	-0.00627206	0.910552	0.999903
ILMN_2330495	54940	OCIAD1	-0.255061	-0.225895	-0.124801	0.43412	0.0579747	-0.0139809	0.910704	0.999903
ILMN_2205470	202134	FAM153B	0.0546678	-0.384302	-0.230647	0.444499	0.087164	-0.0166104	0.910745	0.999903
ILMN_1811110	122402	TDRD9	0.197114	0.0452822	-0.0380933	-0.0433152	-0.0220771	-0.00381439	0.910795	0.999903
ILMN_1664644	89849	ATG16L2	0.262796	0.00859809	-0.0656244	0.0611083	-0.216142	0.0104015	0.910925	0.999903
ILMN_2126344	9919	SEC16A	-0.143069	-0.255099	0.151036	0.0949487	0.00665638	-0.00885052	0.910971	0.999903
ILMN_2205963	64115	C10orf54	0.509955	0.351924	-0.296952	-0.0336232	-0.347925	0.0185388	0.911096	0.999903
ILMN_1680386	10557	RPP38	0.0554814	-0.0647464	0.00951939	-0.0715944	0.0375499	0.00319703	0.911254	0.999903
ILMN_1710873	27309	ZNF330	-0.0886386	-0.172752	0.248834	-0.0590356	0.142831	0.00827907	0.911268	0.999903
ILMN_1667408	2035	EPB41	0.0566159	0.156767	-0.00263047	-0.0932363	-0.132512	-0.00595385	0.911331	0.999903
ILMN_1797362	3984	LIMK1	0.117116	-0.0218089	0.00261453	-0.0408462	0.0575318	-0.00237014	0.911348	0.999903
ILMN_3242067	677836	SNORA58	-0.0268957	-0.0112571	0.0145581	0.0425595	-0.00905489	0.00215519	0.911402	0.999903
ILMN_1755737	80305	TRABD	0.114603	-0.389339	-0.118891	0.56609	-0.0159479	0.0153975	0.911459	0.999903
ILMN_1685480	6897	TARS	-0.00638124	0.12495	-0.00382575	-0.0423786	-0.197616	-0.00655173	0.911463	0.999903
ILMN_3250209	1488	CTBP2	-0.161436	-0.0114337	-0.101991	0.289513	-0.0797293	0.010215	0.911585	0.999903
ILMN_2178855	57678	GPAM	-0.0962795	-0.0495181	0.024739	-0.0593527	0.167885	0.00479828	0.911697	0.999903
ILMN_2173835	2498	FTH1P3	0.306237	0.249663	-0.298379	-0.000984892	-0.331681	-0.0147679	0.911747	0.999903
ILMN_1802557	50865	HEBP1	0.0661713	0.233748	-0.140041	-0.167951	-0.12985	-0.00902735	0.911805	0.999903
ILMN_1709204	50856	CLEC4A	0.524345	0.465345	-0.276606	-0.0785306	-0.288759	0.0182447	0.911812	0.999903
ILMN_3250427	283683	LOC283683	-0.0840772	-0.0155909	0.0193982	0.00181135	0.0456646	0.00226294	0.911858	0.999903
ILMN_3308808	406919	MIR130A	0.0476602	-0.0782032	-0.0156609	-0.00896336	0.104975	-0.00378873	0.912007	0.999903
ILMN_1730568	55625	ZDHHC7	0.431744	0.196327	-0.140258	-0.392832	-0.0241862	0.014579	0.912069	0.999903
ILMN_1713402	84067	FAM160A2	0.264599	-0.0801199	0.105929	-0.0896062	0.0353843	-0.00579613	0.912165	0.999903
ILMN_3264828	196074	METTL15	-0.208455	-0.0419261	0.0172967	0.0542052	-0.0115436	0.002668	0.912261	0.999903
ILMN_1739749	126792	B3GALT6	0.0233045	0.0411427	0.0245282	-0.187304	0.0998114	-0.00645316	0.912267	0.999903
ILMN_1776998	55466	DNAJA4	-0.0865937	-0.143277	0.0580625	0.0511544	0.0719021	-0.00498752	0.912277	0.999903
ILMN_1707372	149603	RNF187	-0.0271222	0.0169026	0.05828	-0.16216	0.0564048	-0.00419969	0.912319	0.999903
ILMN_1673962	23165	NUP205	-0.160329	-0.265348	0.0554432	0.10531	0.261933	-0.00998441	0.912468	0.999903
ILMN_1801600	90324	CCDC97	0.178357	-0.0474743	0.125183	-0.341506	0.0578553	-0.0106535	0.912501	0.999903
ILMN_1670640	144348	ZNF664	-0.0400529	0.0295242	-0.0326461	-0.0401596	0.0630655	-0.00256917	0.912665	0.999903
ILMN_1687589	1374	CPT1A	0.24409	-0.0109736	0.000416783	-0.0603825	0.0166325	0.00364686	0.912736	0.999903
ILMN_1725707	55054	ATG16L1	-0.17519	-0.232443	0.17555	0.212282	0.0603755	0.0103713	0.9128	0.999903
ILMN_2354381	5445	PON2	0.135905	0.0394154	-0.21082	-0.152906	0.304803	0.0109273	0.91282	0.999903
ILMN_3189585	379025	PSMA3-AS1	0.119185	-0.233424	-0.00639917	0.0438348	0.0271098	0.00555835	0.912879	0.999903
ILMN_1727574	152485	ZNF827	-0.130191	-0.256443	0.0217057	0.228834	0.187812	0.00966466	0.912922	0.999903
ILMN_1775677	219743	TYSND1	-0.000243095	-0.0333018	-0.0983076	0.316625	0.0370759	-0.00578292	0.913083	0.999903
ILMN_3242459	79077	DCTPP1	-0.0680174	-0.0953642	-0.0290847	0.210653	0.0196746	-0.00718242	0.913091	0.999903
ILMN_1735955	118433	RPL23AP7	-0.0485483	0.0245051	-0.00061406	-0.0745576	0.0811695	-0.00329135	0.913136	0.999903
ILMN_2415979	85452	CFAP74	-0.400404	-0.143165	-0.0460523	0.179373	0.0843875	-0.0103715	0.913252	0.999903
ILMN_1757336	84859	LRCH3	0.0178977	-0.048517	0.0637406	-0.0738996	0.0606515	-0.00434162	0.91331	0.999903
ILMN_1754865	8761	PABPC4	0.059685	-0.213018	0.0887442	-0.0825687	0.252699	0.00736755	0.913378	0.999903
ILMN_2377019	57175	CORO1B	0.237037	0.12861	-0.200133	-0.0293493	0.0374414	-0.00995936	0.913392	0.999903
ILMN_2047240	410	ARSA	0.0614701	0.0773408	-0.240432	0.0373266	-0.0013121	-0.00564679	0.913394	0.999903
ILMN_1769290	158219	TTC39B	-0.11715	-0.027241	0.131268	-0.0426395	-0.00398407	0.0049659	0.913465	0.999903
ILMN_1807095	92259	MRPS36	0.0487272	0.00332136	-0.00585821	-0.0130681	0.0540883	0.00322834	0.913466	0.999903
ILMN_1699503	7322	UBE2D2	0.0162269	0.0656676	-0.120977	0.0717781	0.0425615	-0.00534358	0.913557	0.999903
ILMN_2061950	23637	RABGAP1	-0.360853	-0.256178	0.146994	0.282398	-0.0356652	-0.0126768	0.913792	0.999903
ILMN_1765860	139818	DOCK11	0.041685	-0.208826	0.128967	0.0155196	-0.0684573	-0.00639104	0.91393	0.999903
ILMN_1663035	6720	SREBF1	-0.0223623	0.0230848	-0.0671492	0.0444544	-0.0173056	-0.00397543	0.913947	0.999903
ILMN_2258774	84545	MRPL43	0.0197296	0.15537	-0.0825725	-0.0899113	0.0123853	-0.00529276	0.914007	0.999903
ILMN_1696254	124936	CYB5D2	-0.027709	0.124607	-0.0663312	-0.0765121	0.0864811	-0.0042884	0.914007	0.999903
ILMN_2286014	117155	CATSPER2	-0.281583	-0.136487	-0.0606684	0.141243	0.112486	-0.0107163	0.914054	0.999903
ILMN_1786470	148304	C1orf74	-0.055562	-0.0951863	0.114046	-0.0340907	0.0625968	-0.00468184	0.914451	0.999903
ILMN_1652647	3631	INPP4A	-0.0201538	-0.00914279	0.0281544	-0.0193199	-0.0147648	-0.0027463	0.91448	0.999903
ILMN_1759792	79745	CLIP4	0.122234	-0.228751	0.133324	-0.147187	0.074819	0.00757439	0.914503	0.999903
ILMN_1733248	340371	NRBP2	-0.0105869	-0.197316	0.0662918	0.0849152	0.124321	0.00567833	0.914679	0.999903
ILMN_3238183	399761	BMS1P5	-0.42169	-0.040664	-0.0828567	0.0422784	0.358228	-0.0102723	0.914822	0.999903
ILMN_3237632	56926	NCLN	0.0432594	-0.187025	-0.104214	0.341843	-0.124437	-0.00925048	0.914907	0.999903
ILMN_1815086	4814	NINJ1	0.385963	0.132207	-0.472941	0.234261	-0.217595	0.018991	0.914972	0.999903
ILMN_1686697	81545	FBXO38	-0.0307192	-0.198154	0.0741024	0.0966526	0.0845997	-0.00415886	0.915008	0.999903
ILMN_1750400	55337	C19orf66	0.0850858	-0.0687299	-0.0478524	0.240483	-0.113997	0.00659724	0.915135	0.999903
ILMN_1721024	153443	SRFBP1	-0.110822	0.0164006	-0.0218535	0.192442	-0.0934377	0.00360876	0.915243	0.999903
ILMN_1778104	34	ACADM	-0.0165867	-0.0599289	0.0662321	-0.111824	0.0258997	-0.00644223	0.915243	0.999903
ILMN_2394552	65267	WNK3	0.164658	0.0239396	0.0125205	-0.000256416	-0.0796783	-0.00317877	0.915262	0.999903
ILMN_1798886	11051	NUDT21	0.0571401	-0.240047	0.331091	-0.0947808	-0.0997059	-0.0108524	0.915297	0.999903
ILMN_1762787	79102	RNF26	-0.138591	0.118323	-0.0604328	0.0785547	-0.0207148	-0.00534267	0.915316	0.999903
ILMN_1777437	163747	LEXM	-0.021872	-0.0190568	-0.0592372	0.0832503	0.0990317	0.00335122	0.915324	0.999903
ILMN_2406043	51652	CHMP3	0.088333	0.0509073	-0.126963	0.100576	-0.04321	-0.00679133	0.915365	0.999903
ILMN_1778240	54438	GFOD1	-0.435263	-0.152317	-0.0533594	0.56696	-0.0718037	-0.0156571	0.91563	0.999903
ILMN_2125017	201633	TIGIT	-0.171837	-0.00726492	-0.0375601	0.0157271	0.165384	-0.00412687	0.915734	0.999903
ILMN_1651819	63917	GALNT11	-0.0985105	0.0586298	0.0444613	0.0986481	0.00193535	0.00520069	0.915744	0.999903
ILMN_1728984	5036	PA2G4	-0.00930651	0.0462449	-0.0219458	-0.289102	0.0428216	-0.00430331	0.91585	0.999903
ILMN_1696494	54918	CMTM6	0.370804	0.0971492	0.0565438	-0.423097	-0.0643112	0.0119218	0.916072	0.999903
ILMN_1683279	5190	PEX6	0.0634376	-0.0471203	0.0101431	-0.040145	0.0829324	0.00431414	0.916255	0.999903
ILMN_1653667	6899	TBX1	-0.015211	-0.00780307	-0.018109	0.0447754	0.0231281	-0.00245107	0.916286	0.999903
ILMN_2074575	3993	LLGL2	0.0229917	0.072235	-0.0527943	0.062196	-0.114324	0.00350437	0.916311	0.999903
ILMN_1744980	84186	ZCCHC7	-0.116621	-0.184389	0.0330877	0.331453	-0.0549978	-0.00660322	0.916334	0.999903
ILMN_1811443	551	AVP	-0.0749755	-0.0483451	0.0926507	0.0119789	-0.0820617	0.0032248	0.916489	0.999903
ILMN_1746090	3703	STT3A	0.0441485	0.097472	0.0547069	-0.240543	0.0216295	-0.00586487	0.916524	0.999903
ILMN_3245625	64864	RFX7	-0.166375	-0.172933	0.155049	0.500284	-0.246718	0.0136232	0.916651	0.999903
ILMN_1689371	26157	GIMAP2	-0.0185976	0.0139426	0.0439441	-0.0565772	-0.0399144	0.00813004	0.916655	0.999903
ILMN_2415235	1454	CSNK1E	0.0725042	-0.150923	-0.0612714	0.192038	0.0858786	-0.00653215	0.916713	0.999903
ILMN_1690783	340205	TREML1	-0.470061	0.0951804	0.130595	0.0463714	-0.0451996	-0.0132351	0.916728	0.999903
ILMN_3236458	3875	KRT18	-0.0367349	0.00663769	-0.00609596	0.184698	-0.0510534	0.00382594	0.916793	0.999903
ILMN_3268083	7334	UBE2N	-0.148458	-0.0732362	0.0354499	0.118751	0.000600391	-0.00449949	0.916793	0.999903
ILMN_1793508	57002	YAE1D1	-0.114833	-0.0699677	0.112575	-0.174446	0.247238	-0.00745478	0.916801	0.999903
ILMN_1763080	5859	QARS	0.0196085	-0.266592	-0.0726789	0.290129	-0.0483232	-0.0101644	0.916877	0.999903
ILMN_1813489	5894	RAF1	0.145691	-0.108084	-0.157931	-0.00370988	0.076092	-0.00541722	0.916914	0.999903
ILMN_1766269	81502	HM13	0.237429	0.24539	-0.137594	-0.343427	0.10204	0.0117281	0.916917	0.999903
ILMN_1726368	7694	ZNF135	-0.0310559	-0.0665294	0.0452729	-0.0126106	0.0421034	-0.00279165	0.916931	0.999903
ILMN_2094313	29800	ZDHHC1	0.362856	-0.0344219	-0.34688	0.237543	-0.183858	0.0140658	0.916948	0.999903
ILMN_1712751	3030	HADHA	0.209099	-0.0182211	-0.166506	0.264128	-0.262709	0.0110158	0.917161	0.999903
ILMN_1745005	79017	GGCT	0.0606462	0.0854233	0.0757366	-0.0301498	-0.0804185	-0.00307281	0.917336	0.999903
ILMN_1790100	220042	DDIAS	0.176424	0.142353	-0.0483905	-0.135993	-0.0480385	0.00647493	0.917372	0.999903
ILMN_1780188	148789	B3GALNT2	-0.0698933	0.0564672	-0.00154066	-0.0304646	-0.0288317	0.00245326	0.917536	0.999903
ILMN_1670272	26020	LRP10	0.110635	-0.0712425	-0.176328	-0.021204	0.137796	-0.00681613	0.917682	0.999903
ILMN_2139035	64921	CASD1	0.0420292	-0.0416033	0.0295378	-0.047057	0.0763569	-0.00287911	0.917707	0.999903
ILMN_3241853	91695	RRP7BP	-0.0119879	0.0531602	0.00935581	0.0720494	-0.0593213	-0.0024428	0.917725	0.999903
ILMN_1789436	163486	DENND1B	-0.510716	-0.17836	0.159698	0.529357	-0.395744	0.0180627	0.917739	0.999903
ILMN_1666670	9978	RBX1	-0.144186	0.0667238	0.154241	-0.0442536	0.078514	0.00636546	0.917805	0.999903
ILMN_2371055	1942	EFNA1	-0.140627	-0.119133	0.0351625	-0.0522287	0.18374	-0.00600498	0.917809	0.999903
ILMN_1730391	55168	MRPS18A	-0.0074213	0.0336758	-0.110731	0.11404	0.0276375	-0.00444446	0.917902	0.999903
ILMN_1729563	7358	UGDH	-0.0533567	-0.0467447	0.0191825	0.144694	-0.105773	-0.00340008	0.917975	0.999903
ILMN_1731851	5018	OXA1L	0.254411	0.00799052	0.0796623	-0.367557	0.0780839	0.0100131	0.918014	0.999903
ILMN_3238491	100129055	LOC100129055	-0.0689665	-0.0128391	-0.0271407	0.0270445	0.0888671	-0.00273355	0.918027	0.999903
ILMN_3210917	6418	SET	0.0372261	-0.0630062	0.0265213	-0.134411	0.174419	-0.00590698	0.918083	0.999903
ILMN_1699022	23052	ENDOD1	-0.392022	0.0648685	-0.00495798	0.0840641	0.00491918	0.00688153	0.918101	0.999903
ILMN_2406169	11142	PKIG	-0.0726781	-0.00177571	-0.0612666	0.0442801	0.0864083	0.00328765	0.918159	0.999903
ILMN_1680770	29978	UBQLN2	-0.226422	-0.10912	0.0918031	0.243145	-0.282715	0.00998483	0.918186	0.999903
ILMN_1666325	144245	ALG10B	-0.114713	-0.138257	0.0974813	0.0136422	0.146401	0.0052706	0.918296	0.999903
ILMN_2150465	64417	TMEM267	-0.448253	0.217782	-0.280208	0.545775	-0.187186	-0.0175535	0.91838	0.999903
ILMN_1813572	3603	IL16	-0.0954459	-0.144828	0.0495049	0.0190576	0.231552	-0.00629365	0.918409	0.999903
ILMN_1788053	8604	SLC25A12	0.0127494	-0.0920645	0.0966252	-0.144965	0.138739	0.00594237	0.918488	0.999903
ILMN_1687439	124460	SNX20	0.0778935	0.0893114	-0.0633268	0.00499245	-0.10125	0.00404422	0.918555	0.999903
ILMN_1730818	284424	MIR7-3HG	-0.102856	-0.0664916	0.0573775	0.0266766	-0.0108225	-0.00281304	0.918657	0.999903
ILMN_1708537	3516	RBPJ	0.0629607	0.125456	-0.0216768	0.0889214	-0.1832	-0.00560372	0.918668	0.999903
ILMN_3239795	23235	SIK2	0.122318	-0.101056	0.000938988	-0.0026961	-0.121407	-0.00429892	0.918758	0.999903
ILMN_1798880	29935	RPA4	-0.0652795	-0.0882932	0.0619629	0.144174	-0.2687	-0.00671084	0.918771	0.999903
ILMN_1706502	5610	EIF2AK2	-0.686399	0.130903	-0.141263	0.499748	-0.614143	-0.0186617	0.918778	0.999903
ILMN_1691291	94005	PIGS	-0.014737	-0.00791096	0.0163908	-0.0390792	-0.0050297	-0.00333711	0.918872	0.999903
ILMN_1804656	84987	COX14	0.0661845	0.199891	-0.0233183	-0.00519782	-0.109122	0.00481064	0.918873	0.999903
ILMN_1745034	4891	SLC11A2	-0.0393374	-0.234157	0.00120224	0.311674	-0.067668	0.00885933	0.918881	0.999903
ILMN_1803317	51490	SPOUT1	-0.02743	0.0608363	-0.148435	0.127575	0.00509557	-0.00659488	0.918898	0.999903
ILMN_3237923	139105	BEND2	-0.245001	-0.0940276	0.101951	0.0426309	-0.0493057	0.00886258	0.918905	0.999903
ILMN_1734317	5977	DPF2	0.0336951	-0.188417	0.00168981	-0.0379399	0.133027	-0.00642776	0.918937	0.999903
ILMN_1678671	54800	KLHL24	-0.0360964	-0.334114	0.118805	0.16974	0.211633	0.010375	0.918976	0.999903
ILMN_1725108	83891	SNX25	-0.046065	-0.181578	0.130237	-0.0258891	0.0629516	0.00564589	0.919268	0.999903
ILMN_1724139	114908	TMEM123	0.00383923	-0.102048	0.239508	-0.156576	-0.0147363	0.00866875	0.919284	0.999903
ILMN_1679042	90850	ZNF598	0.0754302	-0.0561867	-0.023421	0.0135934	0.0155311	0.00480703	0.919287	0.999903
ILMN_1727194	813	CALU	-0.0636539	0.157601	0.0680417	-0.100617	-0.0202067	0.00544214	0.919327	0.999903
ILMN_1733757	374395	TMEM179B	0.124353	0.217752	-0.148227	-0.0383686	-0.081615	-0.00721373	0.919328	0.999903
ILMN_2415911	10495	ENOX2	-0.022333	0.0546834	-0.0925737	0.0636996	-0.0508779	-0.00318589	0.919505	0.999903
ILMN_1782110	49854	ZBTB21	-0.278973	-0.0511446	0.143734	0.0425304	-0.147758	0.00551161	0.919544	0.999903
ILMN_1685679	81847	RNF146	-0.087347	-0.0796355	0.224776	-0.214728	0.17184	0.00886164	0.919742	0.999903
ILMN_2103547	440270	GOLGA8B	-0.051703	-0.767278	0.317203	0.229611	0.294969	0.0200832	0.919884	0.999903
ILMN_1796244	10421	CD2BP2	-0.0133639	0.214353	-0.162389	0.170813	-0.0537464	-0.00749491	0.919938	0.999903
ILMN_1672564	388714	FMO6P	0.076146	-0.0115035	-0.0236499	0.0264214	-0.0585651	-0.00216202	0.919958	0.999903
ILMN_1801378	51805	COQ3	-0.194842	-0.0628911	0.0727955	0.1197	0.117953	0.00636465	0.919994	0.999903
ILMN_1778358	10396	ATP8A1	0.0326424	-0.0165567	0.0436602	-0.0107628	0.0212627	-0.00140783	0.920155	0.999903
ILMN_1711799	55071	C9orf40	-0.0941857	-0.0508487	0.0486231	0.0316458	0.069893	0.00300417	0.920157	0.999903
ILMN_1702389	23144	ZC3H3	0.0382542	-0.117712	-0.043555	0.140846	-0.157212	-0.0036273	0.92027	0.999903
ILMN_1761049	192669	AGO3	0.123471	0.0297154	-0.0684607	0.0144776	0.00618717	-0.00257213	0.9203	0.999903
ILMN_1793966	51027	BOLA1	-0.0607703	-0.0814	0.0566238	-0.0197926	0.121798	0.00371509	0.92034	0.999903
ILMN_1784333	9728	SECISBP2L	0.021303	-0.0840603	0.110786	-0.0750475	0.036004	-0.00410496	0.920419	0.999903
ILMN_3222998	23049	SMG1	0.0406494	-0.309245	0.374252	-0.229144	0.130494	0.0126948	0.920549	0.999903
ILMN_1706893	92070	CTBP1-AS2	-0.0120542	-0.00869737	0.0815783	0.0486643	-0.0779548	0.00277123	0.92057	0.999903
ILMN_2277523	23181	DIP2A	-0.0409199	-0.228928	0.0965608	-0.100712	0.14044	0.00523134	0.920764	0.999903
ILMN_1701643	81544	GDPD5	0.0873243	0.108309	0.0444459	0.0689776	-0.190534	0.00654296	0.920804	0.999903
ILMN_1732071	8349	HIST2H2BE	-0.799018	-0.0796298	0.392347	-0.119721	-0.0346295	0.0149438	0.920821	0.999903
ILMN_3242091	266655	LINC00094	-0.159703	0.0621462	-0.0981207	-0.0379259	0.115429	-0.00477339	0.921035	0.999903
ILMN_1676955	7297	TYK2	0.0515171	-0.311467	-0.00274533	0.328073	-0.165485	0.00993597	0.921046	0.999903
ILMN_1702866	79854	LINC00115	-0.0592619	-0.0139728	-0.000801878	0.270871	-0.247261	-0.0074833	0.921156	0.999903
ILMN_1732537	54919	DNAAF5	0.0711887	-0.133976	0.017092	-0.0420907	-0.0274128	-0.00344158	0.92134	0.999903
ILMN_1733937	23531	MMD	-1.00377	0.0504106	0.0832988	-0.107152	0.181681	0.0163656	0.921353	0.999903
ILMN_1682694	203547	VMA21	-0.128882	-0.104117	0.0205011	0.207809	-0.175656	-0.00602301	0.921367	0.999903
ILMN_2326713	977	CD151	0.00448245	0.040941	-0.007024	-0.00283176	-0.050875	-0.0066008	0.921433	0.999903
ILMN_1656915	23362	PSD3	0.0442287	-0.0182818	-0.0160269	0.00994705	0.0195748	0.00198687	0.921439	0.999903
ILMN_1788604	23558	WBP2	-0.129876	-0.0707801	-0.00117213	-0.126466	0.135377	-0.00601174	0.921485	0.999903
ILMN_1653828	55743	CHFR	0.0477039	-0.128455	-0.0151402	0.201948	-0.105101	0.00503024	0.921561	0.999903
ILMN_1695711	54491	FAM105A	0.363435	0.0544537	-0.151557	-0.0990397	-0.0988998	0.00895025	0.921654	0.999903
ILMN_1656977	26275	HIBCH	0.0282157	0.0532286	-0.0208734	-0.0884812	0.194861	0.00437788	0.92173	0.999903
ILMN_1655608	23276	KLHL18	0.112995	0.028544	-0.0333135	-0.058256	0.0206151	0.00272354	0.921806	0.999903
ILMN_1659913	3669	ISG20	-0.232207	-0.00769574	0.0151242	0.0441336	0.19423	0.00810898	0.921843	0.999903
ILMN_1713751	8728	ADAM19	0.0946163	-0.194884	0.033694	-0.128072	0.347806	0.00753206	0.921884	0.999903
ILMN_3241870	83786	FRMD8	0.00979317	0.0999546	-0.102455	0.0143847	-0.0370559	0.00494382	0.921912	0.999903
ILMN_3244216	677679	SCARNA3	-0.172258	-0.0814013	0.0567795	0.117707	-0.0337728	0.00580891	0.922193	0.999903
ILMN_1802553	64951	MRPS24	-0.0671596	0.0760102	-0.0832344	-0.0952317	0.132729	0.0049624	0.922419	0.999903
ILMN_1692511	79022	TMEM106C	-0.170353	-0.123866	0.119024	0.104094	0.012369	0.00630285	0.922429	0.999903
ILMN_3246538	9659	PDE4DIP	0.051633	-0.183694	0.102059	-0.0367495	0.082511	0.00503207	0.92244	0.999903
ILMN_1792409	154796	AMOT	-0.216844	-0.0762474	0.117582	0.124307	0.0167135	-0.00619974	0.922459	0.999903
ILMN_1730928	8851	CDK5R1	0.114198	-0.0794675	0.213355	-0.0941897	-0.0693252	-0.0063423	0.922839	0.999903
ILMN_1700067	10384	BTN3A3	-0.253552	-0.177471	0.102216	0.0506399	0.272557	-0.00904558	0.9229	0.999903
ILMN_1733155	28964	GIT1	-0.0550971	0.122196	0.10858	-0.112184	-0.106163	-0.00521881	0.922988	0.999903
ILMN_1703946	136	ADORA2B	0.171968	0.0583515	-0.026652	-0.0826583	-0.0356984	0.00381605	0.923034	0.999903
ILMN_1748844	154043	CNKSR3	-0.113337	-0.0197111	-0.021126	0.0500259	0.0933163	-0.00313738	0.923142	0.999903
ILMN_1729775	4976	OPA1	0.0552058	-0.014039	0.00109335	-0.0726534	0.1122	-0.00326449	0.923168	0.999903
ILMN_1882248	158880	USP51	-0.0519665	-0.0285672	0.0074106	0.0628249	-0.00345476	-0.00183056	0.923208	0.999903
ILMN_1761963	80167	ABHD18	-0.0925612	-0.0948317	-0.079561	0.0852411	0.145026	0.00509949	0.92328	0.999903
ILMN_1688279	79037	PVRIG	-0.337828	0.0610216	0.0133302	-0.0712385	0.347037	0.00791678	0.923459	0.999903
ILMN_1807031	122525	C14orf28	-0.0468671	-0.285494	0.149914	0.21029	-0.07751	-0.009882	0.923556	0.999903
ILMN_2380588	10591	DNPH1	0.183341	0.133029	-0.152621	-0.115926	0.0941862	0.00686746	0.92366	0.999903
ILMN_1676973	56344	CABP5	-0.570946	0.04612	0.126856	0.0246362	0.0721566	0.011477	0.923717	0.999903
ILMN_1807088	23548	TTC33	-0.0926127	-0.0709515	-0.00275821	0.0158138	0.070457	0.0021158	0.92384	0.999903
ILMN_1733407	79691	QTRT2	0.00509541	-0.0577192	-0.0344622	0.0278477	0.0830728	0.00342545	0.924101	0.999903
ILMN_1661537	54741	LEPROT	-0.351447	0.335306	0.189285	0.176328	-0.355728	0.0140544	0.924123	0.999903
ILMN_1679428	26511	CHIC2	-0.229139	0.0154614	0.0418554	-0.133789	0.328378	-0.00872391	0.924146	0.999903
ILMN_1783247	83938	C10orf11	0.39057	0.166048	-0.122539	-0.33044	-0.012838	-0.010544	0.924261	0.999903
ILMN_1691276	30827	CXXC1	-0.115601	-0.340028	-0.0126735	0.214626	-0.0170678	-0.00656959	0.924264	0.999903
ILMN_1652819	80207	OPA3	0.109805	0.0183356	-0.192381	0.143854	0.0506204	0.00654925	0.924299	0.999903
ILMN_2189458	55164	SHQ1	-0.113284	-0.127418	0.0758781	0.0504358	0.0860121	-0.00450311	0.924335	0.999903
ILMN_1805643	353116	RILPL1	-0.0925945	-0.180308	0.0491608	0.0302562	0.106248	-0.00396307	0.924538	0.999903
ILMN_1688629	10782	ZNF274	-0.0411338	-0.213778	0.00148333	-0.0347493	0.371703	0.00816241	0.924582	0.999903
ILMN_1810834	4439	MSH5	-0.150952	0.00981417	0.0926065	0.0492455	0.00324529	0.00373725	0.924586	0.999903
ILMN_1672295	80149	ZC3H12A	-0.0275964	-0.0387787	0.0282915	-0.0242098	0.0785144	0.00558031	0.924616	0.999903
ILMN_2395214	91010	FMNL3	-0.0813398	-0.115295	-0.042272	0.117978	0.0661594	-0.00439331	0.924649	0.999903
ILMN_1651832	10938	EHD1	-0.100103	-0.110997	-0.0592742	0.390066	0.0969084	0.00674748	0.924663	0.999903
ILMN_1655191	54897	CASZ1	-0.0745332	-0.0594254	-0.0871712	0.342253	-0.0241075	0.00701132	0.924743	0.999903
ILMN_1701025	2052	EPHX1	0.0638798	0.0600325	-0.0301301	-0.0435151	-0.00435814	0.00209641	0.924801	0.999903
ILMN_1710598	6497	SKI	0.123218	0.0359219	-0.0581689	0.0193473	-0.110377	0.00345589	0.924829	0.999903
ILMN_1655577	7074	TIAM1	-0.0804934	0.0658062	-0.0702182	0.0644881	-0.0698324	-0.00372263	0.924898	0.999903
ILMN_1731287	26286	ARFGAP3	0.230196	-0.0494214	0.0974072	-0.270046	-0.0383608	0.00775363	0.924935	0.999903
ILMN_2395969	10935	PRDX3	0.257525	0.0530044	-0.100734	-0.319234	0.21556	-0.00807624	0.925007	0.999903
ILMN_1686750	10724	MGEA5	-0.0555827	-0.438002	0.0803187	0.448273	-0.147824	-0.0142199	0.925075	0.999903
ILMN_1745860	285962	WEE2-AS1	-0.158027	-0.0308795	0.0627007	0.0232422	0.0249058	-0.00298258	0.925077	0.999903
ILMN_1777322	157769	FAM91A1	0.0123028	0.0239004	0.0354526	-0.0584041	0.0454157	-0.00246441	0.92533	0.999903
ILMN_1722753	2702	GJA5	-0.0498342	0.0316385	0.00648494	0.0209724	-0.0363651	-0.00175507	0.925379	0.999903
ILMN_1656840	55187	VPS13D	0.0370147	-0.0730969	-0.0676573	0.050486	0.0961613	0.00355032	0.925385	0.999903
ILMN_1735680	55754	TMEM30A	0.247119	0.0909306	0.0489696	0.143424	-0.367521	0.00994923	0.925441	0.999903
ILMN_1706959	29928	TIMM22	-0.0432191	0.043034	-0.109121	0.318625	0.0242337	-0.00616534	0.925489	0.999903
ILMN_3237177	84142	FAM175A	-0.54553	-0.127824	-0.00787486	0.215169	0.172886	-0.0128723	0.925527	0.999903
ILMN_1738955	119504	ANAPC16	-0.121635	0.0471956	-0.037029	-0.07549	0.197712	-0.00529015	0.925572	0.999903
ILMN_1752340	381	ARF5	0.107922	0.199012	-0.0251245	0.0919367	-0.182747	-0.00657294	0.925594	0.999903
ILMN_2065606	84134	TOMM40L	-0.191911	0.0911742	0.0198486	0.261743	-0.174146	-0.00724075	0.925773	0.999903
ILMN_1723953	55138	FAM90A1	-0.0272712	0.0743777	-0.0275657	0.00700271	-0.0584703	-0.0027546	0.925859	0.999903
ILMN_1660043	91544	UBXN11	0.0818973	0.155052	0.0278462	-0.0499044	-0.133096	-0.00629116	0.925901	0.999903
ILMN_1749006	92241	RCSD1	0.172316	-0.038236	0.125465	-0.0988226	-0.258008	-0.00737402	0.925992	0.999903
ILMN_1708580	10158	PDZK1IP1	-0.461561	0.0843872	0.0205646	0.0594523	-0.0163163	0.00744517	0.926065	0.999903
ILMN_2235785	81033	KCNH6	-0.358007	-0.259273	0.0602217	0.094771	0.098304	-0.00781427	0.926073	0.999903
ILMN_1788160	3799	KIF5B	-0.066402	0.0506235	0.0322572	-0.105603	0.0330883	0.00303299	0.92619	0.999903
ILMN_2355953	11006	LILRB4	0.257743	0.235103	-0.122905	-0.138034	-0.270841	-0.00891217	0.926195	0.999903
ILMN_1729748	553115	PEF1	0.0372277	-0.0685868	0.00590777	0.0252327	-0.00935302	-0.00291692	0.9263	0.999903
ILMN_1726597	9750	FAM65B	0.0829715	-0.0231817	-0.122921	0.165924	0.0426267	-0.00620187	0.926329	0.999903
ILMN_1661424	152815	THAP6	-0.173816	-0.0917329	0.0690471	-0.0552348	0.196952	0.00601126	0.926344	0.999903
ILMN_1741334	64375	IKZF4	0.140265	-0.042981	0.0401848	-0.0427261	-0.0860608	0.003876	0.926346	0.999903
ILMN_2131381	5140	PDE3B	-0.0534321	-0.104272	0.137054	0.0230863	-0.00423007	0.00496666	0.926427	0.999903
ILMN_2316236	84525	HOPX	-0.244278	-0.117433	0.354989	-0.173486	0.303773	0.0121495	0.92651	0.999903
ILMN_2226628	7738	ZNF184	0.00499278	0.00742284	0.0270182	-0.0596561	0.0927558	-0.0026959	0.926558	0.999903
ILMN_1763265	57132	CHMP1B	0.317682	-0.00655454	-0.0688735	-0.428847	0.045125	-0.0104269	0.926659	0.999903
ILMN_1887174	23514	SPIDR	0.061126	0.0514138	0.0753795	-0.0621893	-0.0513187	0.00344195	0.926687	0.999903
ILMN_1720243	64806	IL25	0.0618547	-0.0409656	0.0168488	0.142415	-0.113138	0.00524	0.926712	0.999903
ILMN_2413318	90416	C15orf57	-0.0130237	-0.0243527	-0.0278939	0.0773079	0.0732524	0.00478582	0.926717	0.999903
ILMN_1681542	8367	HIST1H4E	-0.180622	-0.0832147	0.0667788	0.0576984	-0.0195847	0.00371705	0.926805	0.999903
ILMN_1720578	11230	PRAF2	0.108806	0.00538276	0.0633387	-0.0186611	-0.136712	-0.00349435	0.926811	0.999903
ILMN_1690085	114790	STK11IP	0.0874769	-0.0524892	-0.000930639	0.0805987	-0.0863691	-0.00387996	0.926867	0.999903
ILMN_2204909	7516	XRCC2	-0.264039	-0.154809	-0.0655665	0.0801676	0.266096	-0.00860141	0.926901	0.999903
ILMN_3215381	51072	MEMO1	0.112405	-0.0921495	0.080474	-0.0550041	-0.0517456	0.00361156	0.927067	0.999903
ILMN_1677962	10243	GPHN	-0.000490003	-0.0215714	-0.0600573	0.119266	-0.0738158	0.00375279	0.927122	0.999903
ILMN_1715896	10654	PMVK	-0.0318678	0.214815	-0.229341	0.00682482	0.0355055	0.00628954	0.927169	0.999903
ILMN_2338038	205	AK4	-0.0953826	-0.044423	-0.00346448	0.119304	0.0562775	0.00383988	0.927186	0.999903
ILMN_1708009	55915	LANCL2	-0.0206537	-0.0345392	-0.041924	0.0358444	0.0184679	0.00229198	0.927206	0.999903
ILMN_1708204	22820	COPG1	-0.0205185	0.00542591	0.0842066	0.0353727	-0.133921	-0.00381125	0.927214	0.999903
ILMN_1813836	1615	DARS	-0.10181	-0.1174	0.0657597	0.175043	0.00347818	0.00578489	0.927256	0.999903
ILMN_1656368	8659	ALDH4A1	0.0419027	0.0031243	-0.0574666	0.0659261	-0.023935	0.00211411	0.927281	0.999903
ILMN_1737484	65078	RTN4R	-0.0976423	-0.0206523	0.018307	0.0377749	0.0459537	0.00221811	0.927336	0.999903
ILMN_1755411	5939	RBMS2	-0.0870323	-0.0069089	0.0207321	0.0323727	-0.0168199	-0.00209058	0.927344	0.999903
ILMN_2206188	57477	SHROOM4	-0.323746	-0.102	0.0332195	-0.11808	0.382267	-0.00888028	0.927507	0.999903
ILMN_1700915	648	BMI1	-0.061229	-0.228925	0.12321	0.0548263	0.0252061	0.00568493	0.927779	0.999903
ILMN_1778536	151888	BTLA	-0.250681	-0.0912456	0.124588	-0.00374344	0.155058	0.00779559	0.927949	0.999903
ILMN_1678605	8872	CDC123	-0.0205958	0.0348028	-0.0918201	-0.245595	0.177795	-0.00598007	0.927953	0.999903
ILMN_3228189	729528	PRAMEF14	0.0363373	-0.00527589	0.0179779	-0.00492763	-0.00675749	0.00175433	0.928225	0.999903
ILMN_1716733	9172	MYOM2	-0.476058	-0.122034	-0.00143824	0.706488	-0.00679138	0.0179457	0.928276	0.999903
ILMN_1651343	22801	ITGA11	-0.0284516	-0.0436021	0.00831991	0.0773897	-0.0848377	-0.00218682	0.928285	0.999903
ILMN_1685538	6124	RPL4	0.0767379	0.0258523	-0.0555215	0.0447659	-0.0653748	-0.00281104	0.928286	0.999903
ILMN_2402581	145781	GCOM1	-0.276185	-0.0490293	0.0156957	0.110307	0.0704121	-0.0045472	0.928329	0.999903
ILMN_1785703	56203	LMOD3	-0.400648	-0.142524	-0.0139093	0.0731201	0.19711	0.00978618	0.928441	0.999903
ILMN_1741389	374907	B3GNT8	0.260333	0.0276665	-0.00975335	-0.0411061	-0.117431	-0.00265286	0.928471	0.999903
ILMN_2255133	53335	BCL11A	-0.30933	-0.210241	0.085178	0.105247	-0.0726689	0.00807846	0.928598	0.999903
ILMN_1652333	79672	FN3KRP	-0.00436155	0.0385281	-0.151213	0.159775	0.0796294	0.00632029	0.928726	0.999903
ILMN_1695961	1198	CLK3	-0.0349005	-0.278441	-0.035423	0.236456	-0.0535514	-0.00604623	0.92874	0.999903
ILMN_1720311	91137	SLC25A46	0.109205	0.0474085	-0.000400188	-0.0907613	-0.0363897	-0.00397049	0.928742	0.999903
ILMN_1745573	79573	TTC13	-0.0630573	-0.334363	0.24219	0.0500588	0.0930195	0.00873315	0.928875	0.999903
ILMN_3236428	100113407	TMEM170B	0.362745	0.291124	-0.196604	0.00492888	-0.288787	-0.0110698	0.928908	0.999903
ILMN_3248707	10984	KCNQ1OT1	0.0968548	-0.0214612	-0.00991988	-0.0196307	-0.000259839	-0.00254562	0.928943	0.999903
ILMN_1808305	8634	RTCA	-0.0140924	0.0723472	0.0196709	-0.192239	0.191835	-0.00616994	0.928972	0.999903
ILMN_1775498	283991	UBALD2	0.0325285	0.0701994	0.0130849	0.0336179	-0.161423	0.00373459	0.928988	0.999903
ILMN_1792669	3141	HLCS	0.00517827	-0.0752167	-0.000742356	0.0818241	0.0374535	0.00270278	0.929022	0.999903
ILMN_1744862	7048	TGFBR2	-0.0727635	-0.344063	0.132948	0.0876511	0.177061	-0.00897023	0.929056	0.999903
ILMN_2289844	94009	SERHL	-0.0357406	0.0584528	-0.0159164	0.0699076	-0.0569725	0.00228517	0.9293	0.999903
ILMN_2128162	26037	SIPA1L1	0.074229	0.0377966	-0.101858	-0.0507348	0.104022	-0.00352044	0.929312	0.999903
ILMN_1729546	284325	C19orf54	0.104397	-0.0253898	-0.0875308	0.0894837	-0.0915475	-0.00372676	0.929506	0.999903
ILMN_1791820	79724	ZNF768	0.0198711	0.01234	0.0266749	-0.0589369	-0.0414084	-0.0021963	0.929576	0.999903
ILMN_1743646	7408	VASP	0.250599	0.242691	0.0670204	-0.0566081	-0.474107	0.0107851	0.929845	0.999903
ILMN_3249608	23141	ANKLE2	0.147975	-0.157028	0.137234	-0.074274	-0.0302208	0.00545367	0.929956	0.999903
ILMN_1768488	7014	TERF2	-0.013563	0.0232279	0.108208	-0.321398	0.0748873	-0.00664844	0.929965	0.999903
ILMN_3195203	79701	OGFOD3	0.052225	0.0809925	-0.121055	0.0609658	-0.0709429	-0.00388683	0.93005	0.999903
ILMN_2373982	9463	PICK1	-0.0408611	-0.10239	-0.0259936	0.178957	0.0621436	0.00407633	0.930192	0.999903
ILMN_3307733	79736	TEFM	-0.18641	0.0165904	0.164052	-0.0269564	0.124401	0.0068271	0.930211	0.999903
ILMN_1741976	56916	SMARCAD1	-0.114411	-0.0765549	0.112399	0.00639614	0.0661365	-0.00389198	0.930322	0.999903
ILMN_2044572	128637	TBC1D20	-0.267998	-0.120575	0.151773	0.0197362	0.159411	-0.00742045	0.930363	0.999903
ILMN_1781077	153241	CEP120	-0.0195191	-0.0467807	0.0393973	-0.204721	0.135302	-0.00471043	0.9304	0.999903
ILMN_1743966	283149	BCL9L	-0.0860295	-0.0641011	0.0301674	-0.118919	0.0571757	-0.00329457	0.930466	0.999903
ILMN_1780298	196483	EEF2KMT	-0.037654	-0.119569	-0.0538161	0.0978559	0.0502918	-0.00370957	0.930496	0.999903
ILMN_1731609	79643	CHMP6	0.018335	0.0411323	-0.17017	0.269499	-0.0238384	-0.00594919	0.930517	0.999903
ILMN_1810941	1312	COMT	0.396974	0.205193	-0.245411	-0.271764	-0.121493	-0.0121883	0.930542	0.999903
ILMN_2325338	23780	APOL2	-0.254922	-0.0431502	0.0368802	0.055882	-0.0536294	0.00256832	0.930559	0.999903
ILMN_1762095	84899	TMTC4	-0.00607832	-0.0309157	0.016531	-0.0833434	0.0577237	-0.00189998	0.930589	0.999903
ILMN_1779404	22827	PUF60	0.0482637	-0.00325228	-0.151551	0.318872	-0.206368	-0.00920534	0.930651	0.999903
ILMN_1663090	6651	SON	0.0514481	-0.22856	0.083222	-0.00318576	0.00789156	0.00396997	0.930659	0.999903
ILMN_1668540	54680	ZNHIT6	-0.0962895	-0.119932	0.111194	-0.0632734	0.132616	0.00474527	0.930896	0.999903
ILMN_1762899	1958	EGR1	1.95962	-0.10567	-0.66534	-0.530381	-0.139869	0.0376541	0.93092	0.999903
ILMN_3240538	255809	C19orf38	0.409303	0.363694	-0.186928	-0.328292	-0.0764957	-0.0118415	0.930922	0.999903
ILMN_2212823	84765	ZNF577	-0.291725	-0.0275433	-0.11921	0.0486938	0.309118	-0.00826759	0.930938	0.999903
ILMN_1790008	113612	CYP2U1	-0.0166639	-0.0518837	0.0608931	-0.0539357	0.0370935	-0.00236771	0.93095	0.999903
ILMN_1802753	10078	TSSC4	0.0620852	-0.0141501	-0.202709	0.3245	-0.11668	-0.00891478	0.930977	0.999903
ILMN_1723274	9290	GPR55	0.00391221	-0.0648397	0.0281346	0.0343844	0.0272672	0.0019777	0.930982	0.999903
ILMN_2344455	10146	G3BP1	0.0978114	-0.00943943	-0.0485642	0.0614853	-0.0866953	0.00404218	0.930995	0.999903
ILMN_1659766	9531	BAG3	-0.142358	-0.0724987	-0.00724494	0.107434	0.0744067	-0.00496507	0.931033	0.999903
ILMN_1773935	55858	TMEM165	0.248926	0.04432	-0.0254417	-0.0421003	-0.031815	0.00300382	0.931057	0.999903
ILMN_1705907	9972	NUP153	-0.0897647	-0.27357	0.168745	-0.180294	0.189114	-0.00783258	0.931142	0.999903
ILMN_1771957	11253	MAN1B1	0.000577682	-0.067908	-0.0483393	0.34192	-0.0336966	0.00414486	0.931187	0.999903
ILMN_1731275	64180	DPEP3	0.108512	-0.148987	-0.105578	0.143259	-0.011974	0.00503553	0.931318	0.999903
ILMN_1653143	11319	ECD	-0.0648603	0.0636957	0.0754628	-0.188528	0.103586	0.00466598	0.931477	0.999903
ILMN_1779547	10855	HPSE	0.24375	0.298041	-0.074771	-0.386489	-0.0526386	-0.010364	0.931579	0.999903
ILMN_1807825	9450	LY86	0.484222	0.14758	-0.0865009	-0.250385	-0.130733	-0.00976099	0.93158	0.999903
ILMN_1756590	90196	SYS1	-0.0234312	-0.0450273	0.0540757	-0.123377	0.108234	-0.00309877	0.931622	0.999903
ILMN_1682738	4088	SMAD3	-0.0535129	-0.235414	0.153356	0.03176	0.121295	0.00508895	0.931629	0.999903
ILMN_3249444	266697	POM121L4P	-0.0444455	0.0893927	-0.0442305	0.0148004	-0.0258212	-0.00206711	0.931689	0.999903
ILMN_1730539	27031	NPHP3	-0.0585119	-0.280948	0.135463	-0.138345	0.276649	0.00722963	0.931766	0.999903
ILMN_1752299	51560	RAB6B	-0.0533321	0.0263617	0.00969047	0.0889045	-0.0728701	-0.00306203	0.931943	0.999903
ILMN_1677165	23451	SF3B1	0.336786	-0.503714	0.258725	-0.308795	0.08645	-0.0139266	0.932	0.999903
ILMN_1711327	4591	TRIM37	0.0263449	-0.146726	0.100226	-0.0311791	0.0589807	0.0037879	0.932115	0.999903
ILMN_1767006	5696	PSMB8	-0.140935	0.0708719	-0.038862	0.0493708	-0.199774	0.00481667	0.932117	0.999903
ILMN_1786125	890	CCNA2	0.0739511	0.131732	-0.043206	-0.0499033	-0.127791	0.00373443	0.932178	0.999903
ILMN_1779258	5230	PGK1	0.11597	0.0406667	-0.0724947	-0.322672	0.122281	-0.00618392	0.932265	0.999903
ILMN_1745623	283229	CRACR2B	0.162831	-0.0593888	-0.0939878	-0.0586033	0.0583721	0.00424552	0.93227	0.999903
ILMN_1802628	403313	PLPP6	-0.0943687	-0.184137	0.0567497	0.00370542	0.253641	0.00603469	0.932312	0.999903
ILMN_1712522	4680	CEACAM6	0.103017	-0.0362639	0.203022	-0.053012	-0.166368	0.00524224	0.93232	0.999903
ILMN_2406335	26057	ANKRD17	-0.0287036	-0.136903	0.148969	-0.115493	0.0360422	-0.00517394	0.932447	0.999903
ILMN_1716057	824	CAPN2	0.0970253	0.0987435	-0.0429892	0.102407	-0.187363	0.0050022	0.932668	0.999903
ILMN_1702706	60489	APOBEC3G	-0.217049	0.00142524	0.0351099	-0.107158	0.104672	-0.00654944	0.932776	0.999903
ILMN_1757406	3006	HIST1H1C	0.148948	-0.0106105	-0.0195144	0.208732	-0.154565	0.00623288	0.932993	0.999903
ILMN_1743427	57147	SCYL3	-0.120948	-0.085351	-0.00561886	0.177572	0.0693204	-0.00451837	0.933001	0.999903
ILMN_2395451	445	ASS1	0.0105821	0.14028	-0.100019	0.0623729	-0.0687109	-0.00326136	0.933087	0.999903
ILMN_2194561	57480	PLEKHG1	-0.0824359	-0.111841	-0.00798998	0.0643177	0.109013	-0.00308641	0.933106	0.999903
ILMN_1745699	339175	METTL2A	-0.0842579	0.0525442	0.0165683	-0.117578	0.141575	-0.00357738	0.933145	0.999903
ILMN_1739798	115416	MALSU1	-0.0270803	0.0637081	-0.0783897	-0.147483	0.316697	0.00641074	0.93328	0.999903
ILMN_2145250	83955	NACAP1	0.278389	0.0936523	-0.1262	-0.437851	0.0115537	0.00986763	0.933308	0.999903
ILMN_1771689	55218	EXD2	0.00636563	-0.0697946	0.0816042	-0.169831	0.164546	-0.00441715	0.933428	0.999903
ILMN_1738816	2308	FOXO1	-0.220744	-0.273089	0.0582055	0.466298	-0.0516171	-0.0108022	0.933537	0.999903
ILMN_2212909	9833	MELK	0.018262	0.0234567	-0.109465	0.0193368	0.0985474	-0.00275952	0.93357	0.999903
ILMN_3240838	293	SLC25A6	0.197625	0.111794	-0.250521	-0.162654	0.174168	-0.00777743	0.933594	0.999903
ILMN_1699100	6646	SOAT1	0.019743	0.0510248	-0.0318842	-0.056528	0.0313168	-0.0026656	0.933601	0.999903
ILMN_1744006	81577	GFOD2	0.046002	-0.0977972	-0.122501	0.0587296	0.121254	-0.00406596	0.933632	0.999903
ILMN_1772113	7307	U2AF1	0.139027	0.124627	-0.301574	-0.0990551	0.149692	0.00774754	0.933678	0.999903
ILMN_1657862	191	AHCY	0.0870818	0.211907	-0.141785	-0.197299	0.105478	-0.00667726	0.9339	0.999903
ILMN_1788387	55757	UGGT2	0.0478226	-0.00289467	-0.0301898	0.00785396	0.00666015	-0.00203623	0.93391	0.999903
ILMN_2050255	54963	UCKL1	-0.0885192	-0.0634305	0.0750917	-0.206465	0.335879	0.00752073	0.933936	0.999903
ILMN_1730710	140	ADORA3	0.126595	-0.0381947	0.0254314	-0.0968407	-0.044792	-0.00328487	0.934131	0.999903
ILMN_3188106	9266	CYTH2	-0.00520226	0.0149232	0.0295806	0.0475225	-0.11043	0.00304902	0.934321	0.999903
ILMN_1734895	113402	SFT2D1	0.144417	0.0749855	0.0468317	-0.48304	0.194444	-0.0101406	0.934361	0.999903
ILMN_1791873	9382	COG1	0.0576305	-0.110284	0.0315673	-0.0662328	0.101303	-0.00298006	0.934382	0.999903
ILMN_2067682	401431	ATP6V0E2-AS1	-0.014335	-0.0602484	-0.013146	-0.00632249	0.078419	0.00209593	0.934462	0.999903
ILMN_1815568	57125	PLXDC1	-0.000615583	0.0134151	0.0315939	0.108132	-0.129325	0.00330923	0.934485	0.999903
ILMN_1677305	5817	PVR	0.167865	0.0525664	-0.0675742	0.0114469	-0.174602	-0.00443235	0.934652	0.999903
ILMN_2104830	53	ACP2	-0.13997	0.222638	-0.169643	0.179834	-0.0549292	0.00740931	0.934903	0.999903
ILMN_3191166	100130827	SBK3	0.12971	-0.0507415	-0.00628899	0.0279009	0.0154928	-0.00227279	0.934942	0.999903
ILMN_1669555	55578	SUPT20H	0.0739011	-0.12683	0.121652	-0.144084	0.0739719	0.00433271	0.935147	0.999903
ILMN_1755882	79596	RNF219	-0.20227	-0.13615	0.171526	0.0715218	0.110801	0.00647972	0.935162	0.999903
ILMN_1703866	6829	SUPT5H	-0.271438	-0.0320958	0.283672	0.0555586	-0.113076	-0.00801509	0.935242	0.999903
ILMN_1722738	79641	ROGDI	0.185224	0.193843	0.142128	-0.0936659	-0.298363	0.00766962	0.935301	0.999903
ILMN_1687284	219333	USP12	0.0660299	0.00151258	-0.0246328	0.0194105	-0.0220616	0.00224576	0.935389	0.999903
ILMN_1784737	8698	S1PR4	-0.045375	0.0978354	-0.133644	-0.126725	0.172822	0.00598836	0.935541	0.999903
ILMN_1713605	26015	RPAP1	-0.117784	-0.0558874	0.0928495	0.0579507	0.0937494	0.00393907	0.935705	0.999903
ILMN_1801914	6452	SH3BP2	-0.0769399	-0.000157525	0.140408	-0.0651692	-0.0686376	-0.00454737	0.935745	0.999903
ILMN_3240829	221584	ZSCAN12P1	0.0478114	-0.0187617	-0.00823824	0.00643242	-0.0689452	0.00153611	0.935781	0.999903
ILMN_2194448	201595	STT3B	-0.0700149	-0.0483979	0.0524127	-0.194334	0.179049	0.00523065	0.935915	0.999903
ILMN_3248595	83445	GSG1	-0.027434	-0.0404594	0.0188326	0.0274994	-0.0240414	-0.00130774	0.935969	0.999903
ILMN_2162819	10720	UGT2B11	0.0676791	-0.020833	-0.00868398	0.04701	-0.000249652	0.00173722	0.936077	0.999903
ILMN_1729801	6279	S100A8	0.388616	0.440985	-0.0662145	-0.350873	-0.122701	0.0105931	0.936081	0.999903
ILMN_1665219	8425	LTBP4	0.026197	-0.0615098	-0.0196449	-0.0375878	0.148305	0.00349412	0.936108	0.999903
ILMN_1682095	55758	RCOR3	-0.0497875	-0.234014	0.158368	0.153016	-0.0863519	-0.00592557	0.936111	0.999903
ILMN_3247560	54836	BSPRY	-0.0412091	-0.0275322	-0.0566548	0.0601278	0.0575637	-0.00210069	0.936161	0.999903
ILMN_1789384	169714	QSOX2	-0.109767	-0.290312	-0.059706	0.283116	0.0640487	-0.00790793	0.936291	0.999903
ILMN_1792972	90594	ZNF439	-0.135393	-0.267322	0.129628	0.0425981	0.168158	-0.00640658	0.936373	0.999903
ILMN_1743340	113189	CHST14	0.0760826	0.000630654	0.0277242	-0.0521266	0.0279009	0.00197091	0.936474	0.999903
ILMN_1658748	644714	LIMD1-AS1	0.0231961	0.00588509	0.00273332	-0.0639889	0.0133851	-0.00160252	0.936588	0.999903
ILMN_1815718	8945	BTRC	-0.138163	-0.156643	0.0910787	0.088613	0.0690631	-0.00443542	0.936641	0.999903
ILMN_1758672	83641	FAM107B	-0.118556	-0.379083	0.111705	0.702932	-0.205999	-0.0132545	0.936659	0.999903
ILMN_1655311	145853	C15orf61	0.0902237	0.0855194	-0.0308292	-0.218561	-0.0224366	-0.00304733	0.936959	0.999903
ILMN_1690561	3004	GZMM	-0.212931	0.350936	-0.436664	0.121157	0.138197	-0.0103634	0.937164	0.999903
ILMN_1658494	28984	RGCC	-0.264789	-0.226851	0.0563669	-0.0475899	0.569714	0.00896843	0.937237	0.999903
ILMN_1812031	5064	PALM	0.0344575	0.0231743	-0.0260524	-0.00196358	0.0223613	0.0016352	0.937245	0.999903
ILMN_1769532	85002	FAM86B1	-0.00956807	-0.00107151	-0.00480206	-0.0580714	0.0744906	0.00177368	0.937264	0.999903
ILMN_3307940	649446	DLGAP1-AS1	-0.188487	-0.0957327	0.0543433	0.0266549	0.060349	0.00268352	0.937305	0.999903
ILMN_1706598	92370	PXYLP1	-0.123174	-0.0999659	0.155858	-0.075849	0.0865839	-0.00440426	0.937341	0.999903
ILMN_1781085	26228	STAP1	-0.273853	-0.140761	0.185853	-0.338849	0.350886	-0.0101796	0.93747	0.999903
ILMN_1693338	1545	CYP1B1	0.325385	0.287018	-0.178206	-0.4042	-0.128552	0.0112905	0.937503	0.999903
ILMN_1790249	8263	F8A1	0.150864	0.129042	-0.0227337	-0.248015	0.0195598	0.00556665	0.93755	0.999903
ILMN_1651496	3017	HIST1H2BD	-0.53421	0.162817	-0.135846	0.141028	0.00987412	0.00831327	0.937553	0.999903
ILMN_1693789	250	ALPP	-0.269769	-0.269009	-0.0445117	0.460206	-0.0682183	-0.00852641	0.937569	0.999903
ILMN_2160718	144132	DNHD1	-0.0800402	-0.141648	0.109507	0.0578233	0.0366271	0.00371787	0.937606	0.999903
ILMN_2112357	146722	CD300LF	0.295487	0.305855	-0.316965	0.374576	-0.704425	-0.0171394	0.93761	0.999903
ILMN_1774272	2101	ESRRA	0.0698322	0.0644609	-0.0433164	0.0509324	-0.0543794	0.00421987	0.937616	0.999903
ILMN_1664177	127002	ATXN7L2	0.065486	-0.0640662	-0.00595767	0.0176361	0.0563804	-0.00124027	0.937631	0.999903
ILMN_1694980	4669	NAGLU	-0.109494	0.089319	0.025162	0.00409572	-0.0701187	0.00294976	0.937688	0.999903
ILMN_1738767	5355	PLP2	0.324181	0.0918771	-0.0155527	-0.24187	-0.129022	-0.00714615	0.937751	0.999903
ILMN_2384544	8751	ADAM15	0.42061	0.0272656	-0.206936	0.0498407	-0.18649	-0.00832856	0.937794	0.999903
ILMN_3269775	26175	TMEM251	0.0269612	0.135056	0.046702	-0.344086	0.123724	-0.00673534	0.937841	0.999903
ILMN_1758906	10672	GNA13	0.0658351	-0.0821983	0.25803	-0.289793	-0.00571112	-0.00669576	0.938001	0.999903
ILMN_1780357	80863	PRRT1	0.000185625	-0.0532915	0.0412525	-0.00326427	0.0229276	-0.00156735	0.938014	0.999903
ILMN_1657395	3156	HMGCR	0.0252341	-0.0238358	-0.0913939	0.206462	-0.144707	-0.00511534	0.938028	0.999903
ILMN_3239130	414189	AGAP6	-0.00420875	-0.278763	-0.066674	0.214994	0.245463	0.0059645	0.938031	0.999903
ILMN_1658835	858	CAV2	-0.00552057	0.0990631	0.0440578	-0.0351201	-0.0104199	0.00234313	0.938037	0.999903
ILMN_3237241	26017	FAM32A	-0.058087	0.0646927	-0.0889096	0.159341	-0.0340642	0.00480576	0.938048	0.999903
ILMN_2356895	28977	MRPL42	-0.0902901	0.190586	-0.0116434	-0.0936761	0.0412921	-0.00388669	0.938067	0.999903
ILMN_1676745	7701	ZNF142	-0.0571091	-0.137608	0.0262735	0.111649	0.0574331	-0.0029664	0.938142	0.999903
ILMN_1808634	128338	DRAM2	0.204731	-0.119556	0.0694588	-0.229259	0.102485	0.00592535	0.938225	0.999903
ILMN_1744395	284371	ZNF841	-0.035983	-0.211529	0.0360267	0.101086	0.0841708	-0.00432401	0.938226	0.999903
ILMN_1741613	57515	SERINC1	-0.270698	-0.0694806	0.0569606	0.00474606	0.192941	-0.00495169	0.938238	0.999903
ILMN_1785336	5373	PMM2	0.135834	0.0572518	-0.0272007	-0.00409182	0.00223236	0.00295165	0.93825	0.999903
ILMN_3236373	55167	MSL2	0.015905	-0.0879051	0.0185608	0.078801	-0.03383	0.00262461	0.938268	0.999903
ILMN_1866255	283310	OTOGL	0.0323031	0.106143	-0.100181	-0.0195557	0.034817	-0.00256104	0.938322	0.999903
ILMN_1675007	79149	ZSCAN5A	0.0491534	0.0140477	-0.0331123	0.0417032	-0.0951566	-0.00248934	0.938359	0.999903
ILMN_1764851	112858	TP53RK	-0.202679	-0.106109	0.0652321	0.183432	0.198502	0.00630165	0.938528	0.999903
ILMN_1662686	10208	USPL1	-0.0341515	-0.367693	0.226881	0.122759	0.0235956	-0.00769809	0.938603	0.999903
ILMN_1796669	5663	PSEN1	-0.0166345	0.0733123	-0.0177499	-0.0637066	-0.00692416	0.002313	0.938702	0.999903
ILMN_1737413	4436	MSH2	-0.0570135	0.00260559	-0.000686782	-0.0175182	0.0492821	-0.00179344	0.938784	0.999903
ILMN_1654385	79754	ASB13	0.143111	-0.0669056	-0.0371687	-0.00297352	-4.99176e-05	0.00287578	0.93879	0.999903
ILMN_1655635	56339	METTL3	-0.0201073	-0.293408	0.285606	-0.229449	0.385038	0.0107235	0.938849	0.999903
ILMN_1746436	253018	HCG27	-0.0206619	-0.185978	0.0415123	0.0400871	0.103344	-0.00226936	0.939201	0.999903
ILMN_2279367	2204	FCAR	-0.241287	-0.113649	-0.0192002	-0.0191565	0.229758	-0.00622523	0.939205	0.999903
ILMN_2278561	11158	RABL2B	-0.0448282	-0.127508	-0.0992417	0.266277	-0.0164079	-0.00547647	0.939206	0.999903
ILMN_1730416	54205	CYCS	0.0753865	0.0485413	0.0260544	-0.230384	-0.0238015	0.00313685	0.939211	0.999903
ILMN_2342121	5719	PSMD13	-0.153473	0.0812968	-0.0119346	0.0609197	-0.151422	-0.00264644	0.939282	0.999903
ILMN_2411915	23192	ATG4B	0.114608	0.306162	-0.240764	-0.0928528	0.0521827	-0.00756053	0.939308	0.999903
ILMN_1692962	10106	CTDSP2	0.260915	-0.171003	-0.0722096	0.0769727	0.034035	-0.0047206	0.939388	0.999903
ILMN_1799299	55119	PRPF38B	-0.0527432	-0.0747248	0.160282	-0.160912	0.202125	0.00517545	0.939414	0.999903
ILMN_1690259	8480	RAE1	-0.0148595	0.0132359	-0.00820692	0.00468109	0.0367425	0.00326896	0.939422	0.999903
ILMN_1668270	84243	ZDHHC18	0.187271	-0.11159	0.0139304	0.016355	-0.0449112	0.00370697	0.939574	0.999903
ILMN_1811636	55081	IFT57	0.0875265	-0.180535	0.016624	0.142027	0.00478237	0.00439411	0.939652	0.999903
ILMN_1725620	79893	GGNBP2	-0.0949346	-0.121505	0.0863751	-0.0390545	0.0824737	-0.00349813	0.939652	0.999903
ILMN_2209748	79139	DERL1	-0.050564	-0.225455	0.152589	0.172034	-0.15204	-0.00617212	0.939759	0.999903
ILMN_1674231	8208	CHAF1B	-0.114325	-0.039076	-0.0258028	0.13764	0.0360538	-0.00290863	0.939809	0.999903
ILMN_2070300	57819	LSM2	-0.0288912	-0.0307646	-0.102106	0.260565	0.00909455	-0.00279341	0.939827	0.999903
ILMN_1793384	3716	JAK1	-0.0545522	-0.284483	0.183982	-0.312809	0.18541	0.0078658	0.939939	0.999903
ILMN_1680591	6242	RTKN	-0.0325632	-0.137633	0.00271892	0.0206275	0.141742	-0.00379774	0.940138	0.999903
ILMN_1673543	55276	PGM2	0.135078	0.11255	-0.0218553	-0.0615976	-0.0621804	0.002958	0.940152	0.999903
ILMN_1763523	3035	HARS	-0.059969	-0.105798	0.0291553	0.24954	-0.157706	0.00482655	0.940282	0.999903
ILMN_1802380	473	RERE	-0.0735805	-0.16259	0.155629	-0.00984944	-0.0200438	0.00513006	0.940388	0.999903
ILMN_1761996	6430	SRSF5	0.224448	-0.0844802	-0.0221684	-0.0964931	0.151476	0.0050615	0.940474	0.999903
ILMN_3237655	222962	SLC29A4	0.0194768	-0.0616786	0.0474769	0.0754765	-0.0566718	0.00233789	0.940532	0.999903
ILMN_1751692	7565	ZNF17	-0.212167	-0.0852459	-0.0124313	0.228749	0.0535017	-0.00527051	0.940574	0.999903
ILMN_2190842	3812	KIR3DL2	-0.338708	0.0183138	0.112398	0.0804125	-0.00605822	-0.00603269	0.94078	0.999903
ILMN_1689156	326625	MMAB	-0.0315701	-0.00282533	-0.0620328	0.0366823	0.0414595	-0.00187808	0.940869	0.999903
ILMN_1795963	29948	OSGIN1	0.101346	0.0585735	-0.0867938	0.222978	-0.151284	0.00462619	0.940872	0.999903
ILMN_3215374	257396	LOC257396	0.0878614	0.000437275	-0.0047188	0.00928174	-0.0897097	-0.00172815	0.940877	0.999903
ILMN_1745963	2350	FOLR2	0.176763	0.0512879	-0.0260978	0.00202729	-0.191371	-0.00257191	0.940931	0.999903
ILMN_1771084	6296	ACSM3	0.00656107	0.00401589	0.0167307	0.0673052	-0.0670142	0.00191006	0.940962	0.999903
ILMN_1688666	8345	HIST1H2BH	-0.309055	-0.0587092	0.0655599	0.159631	-0.00288941	-0.00649526	0.940973	0.999903
ILMN_1743299	5828	PEX2	-0.138309	-0.0110558	0.0891346	-0.148493	0.128729	0.00430676	0.941022	0.999903
ILMN_1759154	8106	PABPN1	0.0265901	0.0953645	0.016216	-0.0593006	-0.0614586	-0.00435695	0.941049	0.999903
ILMN_2123559	374986	MIGA1	-0.1662	0.0230342	-0.1405	0.264738	-0.0148717	0.00765439	0.941196	0.999903
ILMN_1655663	10609	P3H4	-0.0674727	0.0522646	-0.115549	0.0934934	0.0634156	0.00323436	0.941232	0.999903
ILMN_1684034	6777	STAT5B	0.126662	-0.185312	0.0874761	-0.15026	0.151421	0.00519152	0.941434	0.999903
ILMN_1815158	2874	GPS2	-0.0947868	0.0650949	0.0434369	-0.191679	0.195312	0.00545505	0.941461	0.999903
ILMN_1667030	3281	HSBP1	0.054875	0.00328825	-0.0127935	0.141833	-0.289427	-0.00387631	0.941536	0.999903
ILMN_1755954	22849	CPEB3	-0.378048	0.137621	0.0426818	0.284817	-0.510312	0.00955452	0.941576	0.999903
ILMN_1697817	24145	PANX1	0.0707332	-0.000522254	0.0769179	-0.116038	-0.0190594	-0.00306033	0.941683	0.999903
ILMN_2331082	58475	MS4A7	0.0618529	0.302771	-0.0169568	-0.332052	-0.0550615	-0.00888253	0.941802	0.999903
ILMN_1713731	239	ALOX12	-0.725598	-0.0404648	0.106303	-0.0181124	0.0299592	0.0065431	0.941944	0.999903
ILMN_1771233	128866	CHMP4B	0.226628	0.124169	-0.0698041	-0.158668	-0.155956	-0.00576446	0.941983	0.999903
ILMN_1709194	151556	GPR155	0.0322144	-0.00759752	0.0319702	-0.0219041	-0.0159352	0.00144899	0.941987	0.999903
ILMN_1700628	57062	DDX24	-0.158898	-0.188445	0.146367	-0.153853	0.29687	-0.00706676	0.94201	0.999903
ILMN_1799062	4791	NFKB2	-0.0856141	-0.0502755	0.0241285	-0.124654	0.106493	-0.00364647	0.942051	0.999903
ILMN_2366177	55764	IFT122	0.0042856	-0.160421	-0.02582	0.099563	0.0351161	0.00245028	0.942149	0.999903
ILMN_1675866	409	ARRB2	0.278878	0.304972	-0.139047	-0.572884	-0.014782	-0.0101944	0.942306	0.999903
ILMN_1750003	131450	CD200R1	0.0522292	-0.00921137	0.0895713	0.213463	-0.171598	0.00400574	0.942387	0.999903
ILMN_1735461	9188	DDX21	0.0825047	0.0111376	0.223947	-0.651157	0.0887372	-0.00981384	0.942449	0.999903
ILMN_1702501	6196	RPS6KA2	0.115939	-0.172323	-0.0841118	0.0542911	0.112455	0.00413563	0.942472	0.999903
ILMN_1756146	11152	WDR45	0.0542877	0.0517112	-0.0221343	0.239647	-0.234818	0.00523357	0.942577	0.999903
ILMN_1725071	151903	CCDC12	-0.191938	0.045803	-0.0687362	0.356949	-0.227281	-0.00796683	0.942602	0.999903
ILMN_2038775	7280	TUBB2A	-0.0859913	-0.00676544	-0.0466787	0.0477387	0.0581447	-0.00220012	0.942684	0.999903
ILMN_2061405	53371	NUP54	-0.22988	-0.135971	0.175928	0.158926	-0.0888487	-0.00615439	0.942728	0.999903
ILMN_1749118	51806	CALML5	0.00387039	0.0142278	0.0109807	0.0155281	-0.0557548	-0.00148417	0.943104	0.999903
ILMN_2097954	10102	TSFM	-0.00174753	-0.0213762	0.0255349	-0.0647779	0.0391339	-0.00178465	0.943172	0.999903
ILMN_1784227	10445	MCRS1	0.0273712	-0.0998502	-0.0212991	0.170046	0.0150111	-0.00287936	0.943245	0.999903
ILMN_2225254	283337	ZNF740	-0.0426417	-0.0732076	0.103494	-0.0409966	0.026627	0.00278373	0.943288	0.999903
ILMN_1745447	3097	HIVEP2	-0.116061	0.000272533	-0.0625324	0.00511125	0.140725	-0.00213734	0.943341	0.999903
ILMN_1736995	144577	C12orf66	-0.034318	0.0381042	-0.0503129	0.121583	-0.124154	0.00293011	0.94342	0.999903
ILMN_1687359	51649	MRPS23	-0.10957	0.0324843	0.09503	-0.076306	0.112406	-0.00348648	0.943478	0.999903
ILMN_3200661	6133	RPL9	0.069416	-0.0190946	0.0423703	-0.114838	-0.0664647	-0.00247729	0.943558	0.999903
ILMN_1684321	80777	CYB5B	-0.190685	0.0518501	0.0485708	0.0570923	0.194588	0.00439286	0.943696	0.999903
ILMN_2101810	94134	ARHGAP12	-0.0852562	-0.18797	0.233217	-0.0364925	-0.037619	-0.00532692	0.943798	0.999903
ILMN_1682993	4818	NKG7	-0.559955	0.0925489	0.136625	0.216541	0.0841647	-0.0106296	0.943947	0.999903
ILMN_2049417	255043	TMEM86B	-0.0325183	-0.00499547	-0.0210092	0.135277	-0.009586	-0.0024355	0.944091	0.999903
ILMN_1662587	375775	PNPLA7	-0.145459	-0.460195	-0.0186504	0.38519	0.177427	-0.0101691	0.944256	0.999903
ILMN_2402972	23163	GGA3	0.111431	-0.160412	0.207474	-0.193138	0.0310847	0.00575299	0.944316	0.999903
ILMN_1789999	148867	SLC30A7	-0.408248	-0.313114	0.190947	0.416567	-0.307321	-0.0111337	0.944422	0.999903
ILMN_1728724	23765	IL17RA	0.203412	0.353875	0.0133489	-0.392745	-0.167687	0.00824151	0.944482	0.999903
ILMN_3247821	55248	TMEM206	-0.0126926	0.150133	-0.0321027	-0.0659002	0.00538539	0.00296838	0.9445	0.999903
ILMN_1734486	116461	TSEN15	-0.105912	-0.0396131	0.044383	-0.0584431	0.027991	-0.00285261	0.944695	0.999903
ILMN_2091084	157657	C8orf37	-0.24069	-0.215272	-0.0404839	0.380885	-0.0980201	-0.00778348	0.944848	0.999903
ILMN_1661416	400958	LOC400958	0.0155165	-0.0560617	-0.0376376	0.0782476	0.0328154	0.0017964	0.944859	0.999903
ILMN_1791329	79368	FCRL2	-0.127849	-0.44546	0.0868232	0.0779766	0.181949	0.00675041	0.945013	0.999903
ILMN_1667288	8944	SNORD73A	0.0241102	-0.0468949	-0.00396617	0.0273349	0.000554026	0.00162381	0.945078	0.999903
ILMN_1808783	55342	STRBP	0.024558	-0.186555	0.019638	-0.0202964	0.164532	-0.003262	0.945156	0.999903
ILMN_1747650	654	BMP6	-0.624962	-0.0421448	0.0654509	-0.0835027	0.138664	0.00705345	0.945301	0.999903
ILMN_1681590	23367	LARP1	0.0449	-0.0621283	0.0928561	-0.117349	0.0413427	0.00254992	0.945318	0.999903
ILMN_2197846	3032	HADHB	0.235258	0.0879693	0.015702	-0.341589	0.00624752	-0.00556638	0.945334	0.999903
ILMN_1663616	7266	DNAJC7	0.0230249	0.181218	-0.0432134	-0.197918	-0.0997591	-0.0050205	0.945407	0.999903
ILMN_1730734	374882	TMEM205	0.254737	0.11277	-0.12514	0.177138	-0.179545	-0.00614929	0.945468	0.999903
ILMN_1809695	818	CAMK2G	0.211151	-0.228987	-0.110366	0.0290142	0.0895064	-0.00516993	0.945593	0.999903
ILMN_1774596	26580	BSCL2	-0.0148805	-0.0870072	-0.129677	0.308096	-0.111641	0.00665464	0.945596	0.999903
ILMN_1792039	4585	MUC4	-0.00826883	-0.0300315	0.00105192	0.0194195	0.00292703	-0.00141818	0.94567	0.999903
ILMN_1798360	57007	ACKR3	-0.104387	-0.227834	-0.0160085	0.0867021	0.232891	-0.00568229	0.94575	0.999903
ILMN_2052891	5311	PKD2	0.0401478	-0.125096	0.024612	-0.157395	0.108416	-0.00304213	0.945868	0.999903
ILMN_3232894	25927	CNRIP1	0.0484372	0.073926	-0.0442454	-0.0547096	-0.00766732	-0.00182546	0.945881	0.999903
ILMN_1681252	284029	LINC00324	-0.0516442	-0.0118095	-0.0118441	-0.0678862	0.186185	0.00449475	0.94594	0.999903
ILMN_1693431	144811	LACC1	-0.0508126	0.0510497	0.0020685	0.0539603	-0.0927781	-0.00198721	0.946104	0.999903
ILMN_1683995	414777	HCG18	0.00536663	0.042863	-0.00640009	-0.0788335	0.00058174	0.0012825	0.946152	0.999903
ILMN_1804329	11334	TUSC2	0.0106473	0.103443	0.0268011	-0.137662	0.0115253	-0.00318891	0.946187	0.999903
ILMN_1813893	55510	DDX43	-0.00514159	-0.0245322	-0.0281148	0.0438916	0.0210516	0.00146924	0.946216	0.999903
ILMN_2121437	4691	NCL	-0.0775999	-0.185456	0.195818	-0.205485	0.209271	0.00637019	0.946276	0.999903
ILMN_1729294	55819	RNF130	0.736636	0.325629	-0.27574	-0.595491	-0.148395	0.0154455	0.946294	0.999903
ILMN_1651507	79912	PYROXD1	-0.00882793	-0.00533196	-0.0249897	-0.0332384	0.13983	0.00247079	0.946592	0.999903
ILMN_1669174	3565	IL4	0.0914351	-0.113695	0.0422121	-0.025568	0.105597	-0.00238079	0.946642	0.999903
ILMN_1735415	84309	NUDT16L1	0.02238	0.0483739	0.0833913	-0.177094	0.0618139	-0.00417998	0.946697	0.999903
ILMN_1758146	140885	SIRPA	0.657183	0.450396	-0.312388	-0.141011	-0.529125	-0.0147519	0.946881	0.999903
ILMN_1795119	4621	MYH3	0.0571169	-0.132739	-0.0440747	0.167597	-0.0370568	0.00381369	0.946896	0.999903
ILMN_3248649	80022	MYO15B	0.0432137	-0.266315	0.184326	-0.116818	-0.0824384	-0.00371554	0.946917	0.999903
ILMN_1689400	1195	CLK1	-0.226174	-0.250481	0.461578	-0.313337	0.40126	0.0116598	0.946945	0.999903
ILMN_1680925	9368	SLC9A3R1	-0.111606	0.0264294	-0.0579382	0.399044	-0.136769	-0.00434958	0.946979	0.999903
ILMN_1804263	7629	ZNF76	-0.0276087	-0.0206206	0.111783	-0.0989522	-0.0545264	-0.00304241	0.947051	0.999903
ILMN_2403994	22913	RALY	-0.107895	0.101474	-0.0162948	-0.0528869	0.0834983	-0.00278366	0.947075	0.999903
ILMN_1656372	23481	PES1	0.0224478	-0.0461571	0.00719337	0.23537	-0.202404	0.00473102	0.947132	0.999903
ILMN_2347541	51199	NIN	0.0576009	-0.134555	0.0577568	0.0478772	-0.0995807	-0.00329598	0.947187	0.999903
ILMN_2328776	51765	STK26	-0.187678	-0.243351	0.165337	0.18009	-0.0422474	0.0058828	0.947315	0.999903
ILMN_1716004	387338	NSUN4	-0.111909	0.0476676	0.00146485	0.0547089	0.0735428	0.00239684	0.947355	0.999903
ILMN_1703314	79786	KLHL36	0.277563	-0.0272286	-0.109811	0.0660955	0.0308299	-0.00412835	0.947375	0.999903
ILMN_1735798	26031	OSBPL3	-0.0885088	-0.0761673	0.0753275	-0.0249678	0.0839744	-0.00205126	0.947774	0.999903
ILMN_1669598	51111	KMT5B	0.223667	-0.0669617	-0.103843	0.118611	-0.0327906	0.00358649	0.947858	0.999903
ILMN_1815308	6382	SDC1	0.0100422	-0.00252707	-0.0548613	-0.0743876	0.102449	0.00249071	0.947908	0.999903
ILMN_3249667	3118	HLA-DQA2	0.0764154	-0.218083	-0.172778	-0.270957	0.310089	-0.00752434	0.947961	0.999903
ILMN_1665095	26012	NSMF	-0.0155289	-0.196572	0.00628303	0.34718	0.0248954	0.00386684	0.948045	0.999903
ILMN_1768595	1742	DLG4	0.0578716	0.112255	0.0414767	-0.063622	-0.310922	0.00305139	0.948111	0.999903
ILMN_1666976	23646	PLD3	0.426332	-0.00636959	-0.34348	0.0745538	-0.272038	-0.0102198	0.948119	0.999903
ILMN_1765493	92799	SHKBP1	0.28837	0.0873313	-0.00368517	-0.2638	-0.143347	-0.00552338	0.948228	0.999903
ILMN_3243972	100124537	SNORA70B	0.0202103	-0.140009	0.0669656	0.0507361	-0.00818351	-0.00247823	0.948248	0.999903
ILMN_1849399	100630918	PARTICL	-0.126867	-0.0102846	-0.097063	0.0905979	0.143264	0.00334246	0.948248	0.999903
ILMN_2139052	7586	ZKSCAN1	-0.0914376	-0.00969772	0.0112006	-0.0308616	0.0978978	0.00197824	0.948286	0.999903
ILMN_1718977	4616	GADD45B	0.238248	0.140239	-0.0294846	-0.0883574	-0.167038	-0.00464791	0.948332	0.999903
ILMN_1739805	54820	NDE1	-0.211953	-0.253471	-0.15521	0.347423	0.145051	-0.00779741	0.948337	0.999903
ILMN_1768117	58517	RBM25	-0.097147	-0.386384	0.376854	0.264865	-0.147628	-0.00887932	0.948354	0.999903
ILMN_1749915	57035	RSRP1	0.161813	-0.188238	0.20212	-0.13632	0.319443	0.00646492	0.948457	0.999903
ILMN_2347068	2872	MKNK2	0.119643	-0.190155	0.0438565	0.0848019	0.0415992	0.00391705	0.94864	0.999903
ILMN_1768662	7371	UCK2	0.055306	0.123753	-0.0722462	-0.113732	0.0490958	-0.00329664	0.948655	0.999903
ILMN_1790757	158	ADSL	0.0171667	-0.0943188	0.0190967	0.0397543	-0.0630625	-0.00281896	0.948663	0.999903
ILMN_2122374	51571	FAM49B	0.305984	-0.0300254	-0.124556	-0.398244	0.126432	0.0075812	0.948704	0.999903
ILMN_1800179	3761	KCNJ4	0.12013	-0.00114707	-0.0939486	-0.0240104	0.00517422	-0.00235617	0.94878	0.999903
ILMN_1655827	9318	COPS2	0.221829	-0.0218519	0.0113064	-0.0484249	0.0133233	-0.00246465	0.948792	0.999903
ILMN_1716435	55729	ATF7IP	0.0541202	-0.0441779	0.0618716	0.00505726	-0.0606909	0.0016866	0.948818	0.999903
ILMN_1749882	6801	STRN	-0.163063	9.03969e-05	-0.128687	0.0611129	0.216715	0.0046292	0.948883	0.999903
ILMN_3200362	25832	NBPF14	0.24816	-0.225995	0.18394	-0.0052237	-0.257535	-0.00625725	0.94892	0.999903
ILMN_3177348	391267	ANKRD20A11P	-0.213269	-0.412562	0.152381	0.313037	-0.106649	-0.00771144	0.949002	0.999903
ILMN_2293758	11215	AKAP11	-0.0552371	-0.144654	0.199304	-0.0638844	-0.0244559	0.00463342	0.949053	0.999903
ILMN_1689296	83787	ARMC10	0.0407818	0.205281	-0.0278642	-0.34285	0.155508	0.00588613	0.949378	0.999903
ILMN_3234997	55700	MAP7D1	0.14018	-0.191736	-0.102585	0.184672	-0.125983	0.00500071	0.949387	0.999903
ILMN_2144162	124923	SGK494	0.0232018	-0.130206	0.0400306	-0.0376218	-0.0483978	-0.00203898	0.949412	0.999903
ILMN_1773687	90522	YIF1B	0.0909153	0.10004	-0.232479	0.0502809	0.0394026	-0.00449804	0.949413	0.999903
ILMN_2346479	9455	HOMER2	-0.21557	0.00238722	-0.000593949	0.0947154	0.0330619	-0.00415947	0.949589	0.999903
ILMN_1726466	81932	HDHD3	0.0738576	-0.0248484	-0.10437	0.0392425	0.118561	-0.00320054	0.949684	0.999903
ILMN_3245148	283491	OR7E156P	0.0258182	-0.0287497	-0.028763	-0.122676	0.11409	0.00207985	0.94981	0.999903
ILMN_1762549	220064	ORAOV1	-0.0384687	-0.249935	-0.0739519	0.224194	0.115439	-0.00452536	0.949929	0.999903
ILMN_1680774	728392	LOC728392	0.0928812	-0.469195	0.269453	0.0237244	0.0975442	0.00767668	0.949965	0.999903
ILMN_1656186	254428	SLC41A1	-0.175641	-0.10326	0.0684473	0.1022	0.105365	-0.00352867	0.950007	0.999903
ILMN_1669523	2353	FOS	1.46467	-0.241771	-0.18172	-0.559831	-0.348081	0.024066	0.950215	0.999903
ILMN_2382500	84689	MS4A14	0.158466	0.0419004	0.0918629	-0.187962	-0.0016273	0.00401224	0.95022	0.999903
ILMN_1719998	81571	MIR600HG	-0.0934478	-0.398927	0.0188945	0.245616	0.171671	-0.00666537	0.950222	0.999903
ILMN_1687036	57129	MRPL47	-0.103416	0.0555736	-0.0549086	0.148038	-0.0929375	0.00327599	0.95025	0.999903
ILMN_2396148	9026	HIP1R	-0.107492	-0.427377	-0.0288953	0.334414	0.198407	-0.00829847	0.950259	0.999903
ILMN_1720440	113510	HELQ	-0.00819624	-0.144627	0.120622	-0.0918343	0.0950357	-0.00339773	0.95031	0.999903
ILMN_1860288	51360	MBTPS2	-0.0682151	-0.00480561	0.0372712	-0.0657311	-0.0227229	-0.00160081	0.950329	0.999903
ILMN_1684497	84795	PYROXD2	0.0809835	-0.118071	0.0949838	-0.0344402	0.13894	0.00314053	0.95048	0.999903
ILMN_1702715	4204	MECP2	-0.118796	0.000669879	0.0101222	-0.0822345	0.107598	0.00249227	0.950508	0.999903
ILMN_1893633	439949	PRKCQ-AS1	-0.200658	-0.0362999	0.106973	-0.163089	0.382691	-0.00557666	0.95056	0.999903
ILMN_2226015	120892	LRRK2	0.489527	0.0368667	-0.0850997	-0.298087	-0.182375	-0.00835567	0.950661	0.999903
ILMN_1651719	8720	MBTPS1	0.00482642	-0.0579808	0.138387	-0.127505	0.0417325	0.0029683	0.950669	0.999903
ILMN_2053103	30061	SLC40A1	-0.303129	-0.0262718	0.141373	-0.158354	0.0973458	-0.00618308	0.950683	0.999903
ILMN_1748591	4953	ODC1	-0.468547	-0.121234	0.0891208	0.0383778	0.0526719	-0.00520471	0.950783	0.999903
ILMN_1654737	22954	TRIM32	-0.218167	-0.135805	0.0944716	0.0324927	0.249123	0.00519203	0.950798	0.999903
ILMN_3241441	1953	MEGF6	0.176321	-0.214518	0.112675	-0.0932026	0.120003	-0.00482123	0.950833	0.999903
ILMN_1782609	10735	STAG2	-0.0360562	-0.12151	0.213945	-0.298664	0.0457221	-0.00664345	0.950845	0.999903
ILMN_1790650	123811	FOPNL	-0.0665229	-0.0387924	0.0199164	-0.0349682	0.162319	0.00251543	0.950876	0.999903
ILMN_1793241	6715	SRD5A1	0.200987	-0.00284373	-0.0688545	-0.0874477	-0.0375281	0.00314819	0.951046	0.999903
ILMN_2052163	54432	YIPF1	0.111969	0.0350481	0.012994	0.0670127	-0.0994642	-0.00234628	0.951116	0.999903
ILMN_1684445	83416	FCRL5	-0.0950475	-0.232551	0.0447038	0.0900077	0.120145	0.00356967	0.951145	0.999903
ILMN_2329429	474344	GIMAP6	-0.244681	-0.215788	0.148196	-0.0541661	0.184657	0.0059188	0.951241	0.999903
ILMN_1657278	1855	DVL1	0.0218213	0.100945	-0.162613	0.034785	-0.0776556	0.00257786	0.951275	0.999903
ILMN_2403906	27236	ARFIP1	-0.0293189	0.277056	0.128092	-0.261678	-0.0741783	0.00545447	0.951295	0.999903
ILMN_1654518	100316904	SAP25	0.0366787	-0.605345	-0.0259512	0.202615	0.0554886	-0.00544819	0.951306	0.999903
ILMN_1767281	5473	PPBP	-0.830722	0.576167	-0.295016	-0.0694475	0.0870764	-0.00876438	0.951372	0.999903
ILMN_1689749	645212	EIF3J-AS1	-0.0910205	-0.00998827	0.0195402	-0.011252	0.0360482	-0.00139199	0.951623	0.999903
ILMN_1695917	56951	C5orf15	-0.123741	0.0432116	-0.0473051	0.284799	-0.370798	0.00575077	0.951671	0.999903
ILMN_2235354	170394	PWWP2B	-0.0216936	0.00518114	0.00425937	-0.0523052	0.0147297	-0.00271376	0.951714	0.999903
ILMN_1761797	1476	CSTB	0.244165	0.17512	0.000592694	-0.545708	0.0519519	0.00605775	0.951742	0.999903
ILMN_1718807	9126	SMC3	0.0498645	-0.163617	0.238261	-0.172284	-0.0192126	-0.00501009	0.951743	0.999903
ILMN_1801341	201625	DNAH12	-0.198951	0.0155262	0.0122135	0.00213798	-0.00275504	-0.00178573	0.951832	0.999903
ILMN_3214256	5478	PPIA	-0.0393116	0.0574292	0.0927403	-0.240793	0.0115242	-0.00299466	0.951833	0.999903
ILMN_1759983	1810	DR1	-0.0678291	-0.0802017	0.176846	-0.0936313	-0.0452338	-0.00402906	0.951864	0.999903
ILMN_2359945	1066	CES1	0.175824	0.291448	0.231935	-0.181733	-0.205851	0.00701541	0.951905	0.999903
ILMN_1683883	95	ACY1	-0.0729284	0.0728433	-0.0106124	-0.0829557	0.0720017	-0.00207438	0.952035	0.999903
ILMN_2386008	9019	MPZL1	0.160793	-0.00279569	-0.0955816	0.0210901	-0.0443742	-0.00269267	0.952085	0.999903
ILMN_1699071	56911	MAP3K7CL	-0.796702	0.238651	-0.126257	-0.0196001	0.189064	0.0103316	0.952189	0.999903
ILMN_1783120	7871	SLMAP	-0.0438062	-0.0958484	0.0463804	0.0121045	-0.0219574	-0.0029083	0.952357	0.999903
ILMN_1697448	10628	TXNIP	0.0608448	-0.138794	0.0416073	0.0256886	0.0080081	0.00218828	0.952512	0.999903
ILMN_1815570	3203	HOXA6	0.0676536	-0.0834059	-0.0296697	-0.0225151	0.0490731	-0.00185901	0.952521	0.999903
ILMN_1797030	8817	FGF18	0.0715507	-0.0681835	-0.00715086	0.0100917	-0.012207	0.00135537	0.952579	0.999903
ILMN_2412849	125206	SLC5A10	0.0737917	0.054035	-0.100667	0.00705116	-0.0263452	-0.00164697	0.952592	0.999903
ILMN_1767441	144699	FBXL14	-0.0071752	0.0116909	-0.000191141	0.0147433	-0.00960671	0.00109979	0.952615	0.999903
ILMN_1701837	11275	KLHL2	-0.0529428	-0.0298295	-0.0114764	0.092564	-0.0675366	-0.00233683	0.952622	0.999903
ILMN_2127842	3040	HBA2	-0.248378	-0.261805	0.757097	1.26818	-0.676371	0.0178055	0.952624	0.999903
ILMN_1769383	55340	GIMAP5	-0.474004	-0.131172	0.127647	0.369743	0.202881	0.00888312	0.952694	0.999903
ILMN_2367191	9491	PSMF1	-0.107354	0.104788	-0.130648	0.321229	-0.131289	-0.00505462	0.95272	0.999903
ILMN_1671374	28974	C19orf53	0.00727653	-0.0206053	-0.0280143	0.0893648	0.0191621	0.00278606	0.952723	0.999903
ILMN_1763907	387103	CENPW	0.0428942	0.224013	-0.181852	-0.0479329	-0.00987007	0.00513221	0.952754	0.999903
ILMN_1751086	25923	ATL3	0.0327737	0.247549	-0.110551	0.135491	-0.211605	0.00524369	0.952808	0.999903
ILMN_1688180	79058	ASPSCR1	-0.072982	-0.0746016	-0.184575	0.475054	-0.0232911	-0.00649131	0.952811	0.999903
ILMN_1730765	56940	DUSP22	-0.00317128	-0.0220464	-0.124877	0.149641	-0.0169309	-0.0032827	0.952836	0.999903
ILMN_1786972	6301	SARS	-0.0021479	0.0423557	-0.0312873	-0.0954096	0.0698254	0.00216331	0.95285	0.999903
ILMN_1700811	56061	UBFD1	0.081483	0.0677666	0.0403756	-0.0958595	-0.00744463	0.00239553	0.953029	0.999903
ILMN_3239531	401115	C4orf48	0.0401708	0.240405	-0.238864	0.200627	-0.187616	0.0058143	0.953081	0.999903
ILMN_1769782	54900	LAX1	-0.350122	0.0132326	0.119402	-0.123419	0.50355	0.00785053	0.953112	0.999903
ILMN_1752355	219972	MPEG1	0.211299	0.270166	-0.11103	-0.293839	-0.171347	0.00628797	0.953112	0.999903
ILMN_1660232	5830	PEX5	0.0598539	-0.17674	0.0360804	0.18742	-0.0423095	0.00350816	0.953352	0.999903
ILMN_3188099	10250	SRRM1	0.0188853	-0.222346	0.128149	0.174917	-0.0560789	-0.00449106	0.95343	0.999903
ILMN_2155322	22834	ZNF652	-0.219276	-0.18526	-0.0879649	0.492428	-0.0292092	-0.00698516	0.953552	0.999903
ILMN_1659285	8624	PSMG1	-0.00366057	0.0564589	0.0148648	-0.16546	0.311162	0.00355129	0.953619	0.999903
ILMN_1705433	79872	CBLL1	-0.115736	0.0811674	-0.0270824	0.274218	-0.2219	-0.00520612	0.953843	0.999903
ILMN_1699631	352954	GATS	-0.0703389	-0.228721	-0.037099	0.342604	-0.0404797	0.00598705	0.95394	0.999903
ILMN_2294684	9859	CEP170	0.0208989	-0.0107529	-0.0208651	0.120572	-0.103016	-0.00228711	0.954015	0.999903
ILMN_1759991	79159	NOL12	0.188418	0.015938	-0.04435	-0.00157764	0.00466397	-0.00325583	0.954045	0.999903
ILMN_1805695	221322	TBC1D32	-0.181731	-0.103469	-0.0684728	0.380942	-0.0824453	0.00585438	0.954063	0.999903
ILMN_3238740	92806	CENPBD1	-0.242895	-0.0637301	-0.101499	0.0802812	0.12592	0.00340409	0.954082	0.999903
ILMN_1782688	79896	THNSL1	-0.131854	-0.161757	0.176115	0.00622224	0.107126	-0.0043132	0.954088	0.999903
ILMN_1699598	1173	AP2M1	0.0813178	0.131347	-0.0300707	-0.157819	-0.0334137	-0.00269892	0.954254	0.999903
ILMN_2339028	5310	PKD1	-0.159673	0.0250765	0.098712	-0.0292624	0.055101	0.00297319	0.954358	0.999903
ILMN_1742827	60412	EXOC4	-0.171485	-0.00950668	-0.0968189	0.411797	-0.143787	-0.00552429	0.954373	0.999903
ILMN_1728845	6602	SMARCD1	-0.123003	-0.158711	0.000636539	0.0665128	0.16343	-0.00271491	0.954429	0.999903
ILMN_2127416	2936	GSR	-0.0254087	0.19726	-0.0690952	-0.0532373	-0.0197582	0.00265565	0.954484	0.999903
ILMN_2312719	5393	EXOSC9	-0.0697134	0.128384	0.0438286	-0.0358767	-0.0453379	-0.00235306	0.954558	0.999903
ILMN_2089073	10079	ATP9A	-0.515139	-0.209965	0.155398	0.264598	-0.0610044	0.0048712	0.954592	0.999903
ILMN_2174045	376412	RNF126P1	-0.0788956	0.0951793	-0.0630132	-0.0293304	0.0296061	-0.00172029	0.954658	0.999903
ILMN_3248676	445571	CBWD3	0.085045	0.0204403	0.0465382	0.014866	-0.0577495	0.00183594	0.954732	0.999903
ILMN_1724183	8814	CDKL1	-0.0196087	0.0182243	0.0136971	-0.0204044	0.00130802	0.00161153	0.954732	0.999903
ILMN_1748650	84311	MRPL45	0.0362861	-0.0151236	-0.00873243	-0.115794	0.1303	0.00267237	0.954757	0.999903
ILMN_2184966	22882	ZHX2	0.00249452	-0.341275	-0.013781	0.301947	-0.0946064	-0.0055733	0.954838	0.999903
ILMN_1739815	91662	NLRP12	0.364297	0.296817	-0.103905	-0.434566	-0.00478194	-0.00760783	0.954882	0.999903
ILMN_1703683	25839	COG4	0.0204572	-0.112763	-0.00327467	0.0300656	0.0287273	-0.00178685	0.955049	0.999903
ILMN_3187623	100130958	SYCE1L	0.026885	-0.0467975	0.0266378	-0.00245767	-0.00419783	0.0011219	0.955115	0.999903
ILMN_3283141	643802	LOC643802	0.101179	0.0667168	-0.0759032	0.00913895	-0.151837	-0.00224457	0.95514	0.999903
ILMN_1768176	51260	PBDC1	-0.0371016	0.0612442	0.0492914	-0.0780712	0.209017	-0.00245052	0.955162	0.999903
ILMN_1778991	4781	NFIB	-0.256429	0.000936027	-0.0468671	-0.0188254	0.160045	-0.00354846	0.955164	0.999903
ILMN_1737124	8899	PRPF4B	0.0498108	-0.292636	0.0685867	-0.0748125	0.0955272	-0.00287896	0.955204	0.999903
ILMN_1738866	28955	DEXI	0.0244096	-0.147931	-0.062078	0.0260803	0.156682	-0.0036206	0.955301	0.999903
ILMN_2150019	8803	SUCLA2	0.106392	0.0554302	0.0835845	-0.226632	0.0237181	-0.00413924	0.955513	0.999903
ILMN_2339835	5742	PTGS1	-0.88116	0.0166302	0.00791681	0.00235643	0.0858024	-0.00763327	0.955661	0.999903
ILMN_1700380	23545	ATP6V0A2	-0.191586	-0.0509264	0.0559154	0.274172	-0.136967	-0.00358658	0.955713	0.999903
ILMN_1698968	55252	ASXL2	-0.226725	-0.179813	0.0292427	0.28161	-0.19654	-0.00593124	0.955777	0.999903
ILMN_1651538	9253	NUMBL	0.0454866	-0.0780404	-0.048397	0.0764911	0.0108862	0.00149567	0.955844	0.999903
ILMN_2148847	55122	AKIRIN2	-0.0464623	0.174832	0.0740721	-0.119786	-0.164652	0.00375658	0.955858	0.999903
ILMN_1743933	57616	TSHZ3	0.219837	0.162657	-0.103364	0.0267474	-0.286606	-0.00449584	0.955904	0.999903
ILMN_1813256	9419	CRIPT	-0.0402454	-0.0443709	0.0438554	-0.123153	0.0985321	0.00346272	0.955907	0.999903
ILMN_1702065	84975	MFSD5	0.0486075	0.131633	-0.0892416	0.116581	-0.0185466	-0.00266464	0.95593	0.999903
ILMN_1797342	23048	FNBP1	0.00376062	-0.207921	0.00231188	0.197326	0.0834613	0.00390729	0.956157	0.999903
ILMN_1791388	126208	ZNF787	0.206436	0.133777	-0.2136	0.0672129	-0.100492	-0.00451019	0.956204	0.999903
ILMN_1671661	51478	HSD17B7	-0.26493	-0.0610394	-0.0144524	0.302103	0.0123978	0.005107	0.956204	0.999903
ILMN_1812976	79039	DDX54	0.0167783	-0.0471094	0.00560885	-0.0599174	0.0491474	-0.00137127	0.956313	0.999903
ILMN_1712347	6431	SRSF6	0.204555	-0.247274	0.00723259	0.15295	-0.0843358	0.00369331	0.956396	0.999903
ILMN_1772296	80169	CTC1	-0.171264	-0.250643	0.0149974	0.426362	0.0172774	-0.00616354	0.956456	0.999903
ILMN_1662675	2515	ADAM2	-0.0732124	-0.0286086	0.0409669	0.0748369	-0.0742899	-0.00163509	0.956619	0.999903
ILMN_1807529	23569	PADI4	0.634486	-0.109892	-0.16616	-0.212966	-0.060229	0.00837035	0.956623	0.999903
ILMN_1670535	57447	NDRG2	0.027173	0.111222	-0.0690117	-0.173981	0.124532	-0.00345603	0.95665	0.999903
ILMN_3235637	100128288	LOC100128288	-0.447398	-0.0815544	-0.0887531	0.0912583	0.275265	-0.00625767	0.956689	0.999903
ILMN_1810392	741	ZNHIT2	0.0943145	0.0921159	-0.0248641	-0.0166924	-0.0422407	-0.00188569	0.956748	0.999903
ILMN_1781479	6839	SUV39H1	-0.0735806	-0.0671594	-0.070232	0.23009	0.0833996	-0.00279227	0.956826	0.999903
ILMN_1787591	7507	XPA	0.188782	0.0211385	-0.0599807	-0.0141336	-0.176356	-0.00307663	0.956873	0.999903
ILMN_2344079	84619	ZGPAT	-0.00353733	0.0949689	-0.270112	0.254954	0.0179481	-0.00505896	0.956942	0.999903
ILMN_1735275	151525	WDSUB1	0.0562861	0.0469085	-0.0664522	-0.0975567	0.23501	0.00229984	0.957042	0.999903
ILMN_1749218	10210	TOPORS	0.0383863	-0.113101	0.0848834	0.0958619	-0.0505127	0.00295162	0.957144	0.999903
ILMN_1802518	147172	LRRC37BP1	-0.414232	-0.225409	-0.077551	0.461068	0.057812	-0.0073609	0.957175	0.999903
ILMN_1693207	3805	KIR2DL4	-0.432727	-0.114145	0.139725	0.467102	-0.00255611	0.00879102	0.957369	0.999903
ILMN_1740842	6297	SALL2	-0.161602	-0.0176201	0.0267886	-0.0136343	0.0796596	0.00160331	0.957399	0.999903
ILMN_2347592	4828	NMB	0.00142278	-0.0243505	0.022102	-0.0302277	0.0251182	0.00132176	0.957553	0.999903
ILMN_1750256	57679	ALS2	-0.00148175	-0.119209	0.0691917	0.0435338	-0.0299588	0.00123245	0.957697	0.999903
ILMN_2061435	55384	MEG3	0.0836884	-0.0940491	-0.0214071	0.113114	-0.130991	0.00232162	0.95783	0.999903
ILMN_1717946	8526	DGKE	-0.0907964	-0.0898116	0.0606018	0.0227585	0.0432148	0.00169815	0.957864	0.999903
ILMN_1766245	6827	SUPT4H1	0.0260611	0.165622	-0.0318096	-0.0605314	-0.00318788	-0.00194259	0.957929	0.999903
ILMN_1805228	116844	LRG1	0.295695	-0.155428	-0.196416	0.086673	-0.0973172	0.00518204	0.957944	0.999903
ILMN_2348403	51231	VRK3	-0.0593075	0.0379693	-0.0157613	0.060912	-0.040591	0.00244557	0.957978	0.999903
ILMN_2189406	348110	ARPIN	0.200725	0.0187354	-0.159346	-0.0373404	-0.0543336	-0.00349129	0.958015	0.999903
ILMN_1676588	10390	CEPT1	-0.143995	0.055275	0.213545	-0.150744	-0.144605	0.00474448	0.958074	0.999903
ILMN_1721901	8727	CTNNAL1	-0.122459	0.0573233	-0.0105117	0.0184304	-0.0289569	-0.0017074	0.958077	0.999903
ILMN_1803348	23301	EHBP1	-0.0930273	-0.210582	0.0765911	0.0587164	0.176138	-0.00353152	0.958079	0.999903
ILMN_1755582	27344	PCSK1N	0.0187599	-0.0324106	-0.0208723	0.0129078	0.0173301	0.000984343	0.958106	0.999903
ILMN_3241510	200933	FBXO45	-0.0199687	-0.095669	-0.0294335	0.0250272	0.169926	-0.00219799	0.958238	0.999903
ILMN_1708485	55909	BIN3	-0.113135	-0.167162	0.0596202	0.21004	-0.0220205	-0.00350459	0.958406	0.999903
ILMN_3221888	645996	NAP1L6	-0.020403	0.054884	-0.0143391	0.0197453	-0.0713419	0.00102637	0.958445	0.999903
ILMN_2313901	5066	PAM	-0.14801	-0.0756742	-0.0148349	0.343221	-0.165863	0.00519635	0.958486	0.999903
ILMN_2090004	89872	AQP10	-0.636818	-0.0155476	-0.0761557	0.275573	0.0907429	-0.00530581	0.958563	0.999903
ILMN_1653115	1891	ECH1	-0.00397416	-0.0351099	-0.00876938	-0.0907251	0.171757	-0.00243501	0.95858	0.999903
ILMN_1726729	130355	C2orf76	0.167368	0.0487032	-0.0280145	-0.15513	0.12363	0.00277204	0.958583	0.999903
ILMN_2369785	6633	SNRPD2	-0.0929319	0.00719582	0.0244	0.145142	0.0940735	0.00254975	0.958607	0.999903
ILMN_3245973	339287	MSL1	0.17464	-0.0714306	-0.0035099	-0.12566	-0.0143432	-0.0028155	0.958624	0.999903
ILMN_1847965	165918	RNF168	-0.133719	-0.0767222	0.157512	-0.0436242	0.0397286	-0.0028316	0.958725	0.999903
ILMN_3240365	3110	MNX1	-0.13503	0.0304344	0.0138837	-0.0502695	0.0657256	-0.00158872	0.958767	0.999903
ILMN_1712950	5216	PFN1	0.0520666	-0.0252557	-0.124802	0.208916	-0.00375251	-0.00253568	0.95892	0.999903
ILMN_1703246	6305	SBF1	-0.0802463	-0.153517	0.0165129	0.0932976	0.16401	-0.00241161	0.958928	0.999903
ILMN_3306977	3614	IMPDH1	0.513999	0.0108609	-0.185815	-0.0867264	-0.135319	0.0067028	0.958985	0.999903
ILMN_1759175	11221	DUSP10	-0.0700414	0.026381	0.114713	-0.07182	-0.0843793	-0.00196793	0.959006	0.999903
ILMN_1735608	126526	C19orf47	0.0384485	-0.0100743	-0.0486468	0.0228828	0.0061095	-0.00104537	0.959155	0.999903
ILMN_1678652	26123	TCTN3	-0.0187099	-0.122919	-0.0192185	0.0561039	-0.00809205	-0.001599	0.959167	0.999903
ILMN_2066756	54892	NCAPG2	0.0154643	0.052077	0.0591096	-0.0529571	-0.034205	-0.00141073	0.959188	0.999903
ILMN_1673370	26234	FBXL5	0.489232	-0.0111579	0.0583107	-0.499681	-0.0722386	0.00720605	0.959203	0.999903
ILMN_1711492	10728	PTGES3	0.0343584	0.287702	0.0114989	-0.186774	-0.00340586	0.00387613	0.959368	0.999903
ILMN_2358278	65117	RSRC2	-0.120985	-0.239505	0.146151	-0.0327534	0.0985549	0.00284233	0.959461	0.999903
ILMN_1715607	29082	CHMP4A	0.0680211	0.0251308	-0.0139939	0.163112	-0.128446	0.00234866	0.959471	0.999903
ILMN_1666385	808	CALM3	-0.156048	-0.224586	0.0270314	0.0984026	0.00789739	-0.00320131	0.959591	0.999903
ILMN_1765222	79587	CARS2	0.1822	-0.00714145	-0.230048	0.123721	-0.0932962	-0.00420963	0.959618	0.999903
ILMN_1797744	51673	TPPP3	0.188966	0.00346026	-0.117998	-0.0680131	-0.0956535	-0.003287	0.959628	0.999903
ILMN_1675612	10904	BLCAP	-0.10732	-0.023288	0.0531145	0.212469	-0.201745	0.00273483	0.959712	0.999903
ILMN_2115974	284110	GSDMA	0.169278	0.0627356	-0.0953965	0.0998991	-0.215582	0.00403218	0.959779	0.999903
ILMN_1751589	134492	NUDCD2	0.0444802	0.224384	-0.0972465	-0.152856	-0.0475164	-0.00329882	0.959788	0.999903
ILMN_1764177	3720	JARID2	-0.0336962	-0.0457452	0.00918104	0.10525	0.0360458	-0.00243986	0.959798	0.999903
ILMN_1651902	387496	RASL11A	0.0368829	-0.0252938	-0.0805523	-0.0182961	0.0845239	-0.00153756	0.959963	0.999903
ILMN_2142554	29937	NENF	-0.133868	0.15658	-0.205519	0.474742	-0.0745048	-0.0057729	0.960067	0.999903
ILMN_1768480	9686	VGLL4	-0.220169	-0.0808541	0.0173713	0.35534	-0.00762546	0.00436717	0.9601	0.999903
ILMN_1724052	730051	ZNF814	-0.0716465	0.0657598	0.0112351	-0.0688598	0.0380993	0.00174443	0.960145	0.999903
ILMN_1722423	257218	SHPRH	-0.018917	-0.0673013	0.0520575	-0.0364391	0.116124	0.00171838	0.960364	0.999903
ILMN_1777614	27004	TCL6	-0.033852	0.0857474	-0.0632337	-0.045419	0.0159095	-0.00155408	0.960426	0.999903
ILMN_1707585	57864	SLC46A2	0.288884	0.367017	-0.265146	0.0640849	-0.392624	0.00715184	0.960509	0.999903
ILMN_1666269	1522	CTSZ	0.334726	0.422504	-0.253756	-0.275083	-0.196441	-0.00771811	0.960539	0.999903
ILMN_1704305	51388	NIP7	-0.104328	-0.0101871	-0.0910768	0.0473783	0.129885	0.00263265	0.960578	0.999903
ILMN_2328094	51339	DACT1	-0.0744077	0.061353	0.00700915	-0.044693	0.0179103	-0.00129946	0.960734	0.999903
ILMN_1776267	54982	CLN6	0.0575359	0.124491	0.00319065	-0.0517606	-0.120458	0.00200534	0.960912	0.999903
ILMN_1856634	4774	NFIA	-0.102411	0.071254	0.00221886	0.0145247	-0.0706193	-0.0010647	0.960949	0.999903
ILMN_2186877	55096	EBLN2	-0.215985	-0.383768	0.154018	0.287473	0.119924	0.00570309	0.96095	0.999903
ILMN_1706935	64753	CCDC136	-0.0851977	-0.0985598	0.036894	0.0715648	0.0790482	0.0018899	0.960958	0.999903
ILMN_2257015	177	AGER	-0.0682256	-0.0149307	0.0937113	-0.151139	0.0782802	0.0023082	0.961043	0.999903
ILMN_3289172	100132774	KDM4A-AS1	0.0287839	0.00206576	0.0155672	0.0455812	-0.0722432	-0.00128129	0.961122	0.999903
ILMN_1699217	126731	CCSAP	-0.0713557	-0.0714215	0.0716537	0.00457123	0.0361849	0.00136189	0.961144	0.999903
ILMN_2099249	7978	MTERF1	-0.127645	-0.00814851	0.106335	0.00924636	-0.0642299	-0.00201863	0.961256	0.999903
ILMN_1711383	6789	STK4	-0.180004	-0.184501	0.0707564	0.161404	0.124605	-0.00391643	0.961321	0.999903
ILMN_1768958	10125	RASGRP1	-0.152824	-0.110306	0.0275655	0.0984825	0.138026	-0.0031051	0.961413	0.999903
ILMN_3235104	85459	CEP295	-0.005954	-0.162696	0.0101084	0.316937	-0.121974	-0.00330814	0.96153	0.999903
ILMN_1672843	26269	FBXO8	-0.150449	-0.127089	0.122357	-0.0555301	0.238277	0.0036506	0.961631	0.999903
ILMN_1710979	51239	ANKRD39	-0.00608734	0.0605679	-0.0558249	0.0277655	0.0663994	0.00134739	0.961649	0.999903
ILMN_1778360	5834	PYGB	-0.0224805	-0.131207	0.102911	-0.021721	-0.0270327	0.00221978	0.961652	0.999903
ILMN_1752947	55352	COPRS	0.0347524	0.134908	-0.215151	0.0909238	-0.0555015	-0.00273366	0.961665	0.999903
ILMN_1795344	27333	GOLIM4	-0.00284668	0.0907191	-0.0776624	0.00153071	-0.00186799	0.00171963	0.961765	0.999903
ILMN_1682375	90353	CTU1	0.133181	-0.119293	0.00794564	0.0664453	0.0265189	0.00185522	0.961998	0.999903
ILMN_1739751	284129	SLC26A11	0.148795	-0.230096	0.00387777	0.0880553	0.132111	-0.00353321	0.962018	0.999903
ILMN_1757732	734	OSGIN2	0.140402	-0.0676494	0.0172968	-0.0268789	0.0769162	-0.00180953	0.962027	0.999903
ILMN_2076940	64769	MEAF6	0.104281	-0.0130647	0.0160256	-0.0222012	-0.0253993	0.00141869	0.962189	0.999903
ILMN_1687524	55709	KBTBD4	-0.106376	-0.0435392	0.00487208	0.0189135	0.15595	-0.00206047	0.962201	0.999903
ILMN_1700257	132720	C4orf32	0.110541	0.0820024	-0.0768592	-0.0611602	-0.114071	-0.0021906	0.962247	0.999903
ILMN_1667060	3297	HSF1	0.0771086	0.0767103	-0.0128589	-0.252476	0.0420537	0.00223356	0.962363	0.999903
ILMN_1772651	4848	CNOT2	0.0339549	-0.158837	0.259005	-0.151251	0.049092	0.00418772	0.962366	0.999903
ILMN_3204838	10245	TIMM17B	0.230759	0.157317	-0.125421	0.0387738	-0.184011	0.00356787	0.962388	0.999903
ILMN_1700232	84085	FBXO30	0.0930088	-0.138096	0.0744322	-0.0819324	0.0805107	0.00239132	0.962622	0.999903
ILMN_1702933	79924	ADM2	-0.0027191	0.0504033	0.0247971	-0.0476394	-0.0495364	-0.00106195	0.962711	0.999903
ILMN_1708369	58513	EPS15L1	-0.0029997	0.00884123	-0.0192643	-0.000447051	0.0314676	0.00104407	0.962769	0.999903
ILMN_1758831	55072	RNF31	-0.0898254	-0.0361627	-0.0310995	0.138476	-0.0103256	-0.00234437	0.963091	0.999903
ILMN_1767135	6654	SOS1	0.0207576	-0.129004	0.0132068	-0.0704668	0.0656127	-0.000960887	0.963093	0.999903
ILMN_1732404	150590	C2orf15	-0.0514923	0.00191584	-0.00340486	-0.0155925	0.0900321	-0.00143093	0.963135	0.999903
ILMN_1780315	126789	PUSL1	0.0571829	0.033515	0.00508502	-0.111735	0.063447	0.00160527	0.963135	0.999903
ILMN_1651776	29109	FHOD1	0.176129	0.117548	0.0365552	0.0194417	-0.315448	-0.00369712	0.963147	0.999903
ILMN_1690993	63973	NEUROG2	-0.0499108	0.00129499	-0.0050778	0.0401529	0.0126937	-0.000935164	0.963165	0.999903
ILMN_2411282	5768	QSOX1	0.202812	0.239937	-0.16924	0.0865713	-0.247258	-0.00463716	0.963389	0.999903
ILMN_1736751	112936	VPS26B	0.077447	0.0974702	-0.0496681	-0.111107	-0.0339403	-0.00193775	0.963393	0.999903
ILMN_1773847	1781	DYNC1I2	0.11313	-0.00112451	0.0908704	-0.0988343	-0.0189074	-0.00201715	0.963394	0.999903
ILMN_2368292	79042	TSEN34	0.320072	-0.00472264	-0.272936	-0.00493117	-0.087603	-0.00438489	0.963437	0.999903
ILMN_2103480	162967	ZNF320	-0.135041	-0.102904	0.030472	0.10901	0.0583273	0.00200817	0.963692	0.999903
ILMN_1772316	23353	SUN1	0.15942	-0.332673	0.100944	-0.133783	0.103204	-0.00367164	0.963854	0.999903
ILMN_1775943	84312	BRMS1L	0.0393722	-0.0373701	0.0961703	-0.0848545	0.00556459	0.00161637	0.963917	0.999903
ILMN_3278995	9584	RBM39	0.0321528	-0.153412	0.225451	-0.135515	0.0112992	-0.00310304	0.963921	0.999903
ILMN_2279484	84281	C2orf88	-0.779148	0.238452	-0.16951	0.0748244	0.0995724	-0.00759064	0.964023	0.999903
ILMN_1663407	6834	SURF1	-0.09122	0.107922	-0.0754459	0.0650601	-0.0576074	-0.0017679	0.964125	0.999903
ILMN_1665357	2060	EPS15	-0.0660661	-0.124023	0.0234064	0.018849	0.0192025	-0.00150444	0.964216	0.999903
ILMN_1753393	55644	OSGEP	0.016033	0.0194407	-0.129915	0.301968	-0.17977	0.00355354	0.964248	0.999903
ILMN_1721842	23429	RYBP	-0.28434	0.0349146	-0.0395752	0.197655	-0.243569	-0.00322654	0.964311	0.999903
ILMN_2070940	9936	CD302	0.850127	-0.0104352	-0.0171337	-0.611063	-0.1491	0.0095559	0.964518	0.999903
ILMN_1665423	80829	ZFP91	0.0354134	-0.123808	0.0305016	0.0911063	-0.0793745	-0.0020122	0.964709	0.999903
ILMN_2363439	6259	RYK	0.0137136	-0.193829	0.0867362	0.165369	-0.0349066	-0.0026098	0.964818	0.999903
ILMN_1745841	10147	SUGP2	-0.145025	-0.276116	-0.0566608	0.341494	0.174524	-0.00518241	0.96487	0.999903
ILMN_1695490	122618	PLD4	0.0384251	-0.0221696	0.0396532	-0.0563948	0.0587374	-0.00113864	0.965093	0.999903
ILMN_1679929	51621	KLF13	0.0931517	-0.086385	0.181254	-0.146638	-0.0472942	0.0030453	0.96517	0.999903
ILMN_1790518	9767	JADE3	-0.0774675	-0.0282483	0.0651951	0.0263915	0.0300648	0.00122919	0.965182	0.999903
ILMN_1672443	5860	QDPR	0.0257317	0.230494	-0.130256	0.0353286	-0.110949	0.00298068	0.965291	0.999903
ILMN_1664922	2317	FLNB	0.0518701	-0.244013	0.144036	-0.0374086	0.186954	0.003797	0.965313	0.999903
ILMN_2319344	328	APEX1	0.0176886	-0.0423679	0.0518186	-0.329429	0.295634	0.00448343	0.965401	0.999903
ILMN_1695354	90427	BMF	0.224843	-0.080896	-0.0275863	-0.0277343	-0.0930587	0.00258016	0.965405	0.999903
ILMN_1738326	9470	EIF4E2	0.0797131	0.133336	0.0237915	-0.299423	-0.0587036	0.00224941	0.965422	0.999903
ILMN_2162358	146434	ZNF597	0.0323819	-0.0337794	-0.0160241	0.0251256	0.045491	0.000768599	0.965452	0.999903
ILMN_1679401	54795	TRPM4	0.204907	0.0422363	-0.199165	0.111784	-0.143016	0.00301839	0.965552	0.999903
ILMN_1731358	55205	ZNF532	0.0301027	-0.149663	0.0161161	0.0230786	0.0450071	-0.00122717	0.965654	0.999903
ILMN_1759495	57510	XPO5	-0.102518	-0.133844	0.0586403	0.175438	0.0247251	0.00215489	0.965657	0.999903
ILMN_1726545	353514	LILRA5	-0.188416	0.533043	-0.136339	0.218423	-0.25794	0.00642354	0.96579	0.999903
ILMN_1715715	1050	CEBPA	0.531052	0.577782	-0.0427734	-0.433619	-0.409062	-0.00899386	0.966097	0.999903
ILMN_1787366	63925	ZNF335	-0.122671	-0.1152	0.105431	0.0595323	-0.0284809	-0.00187484	0.966305	0.999903
ILMN_1659437	84817	TXNDC17	0.121783	0.246208	-0.115203	-0.0646578	0.0324741	0.00311612	0.966444	0.999903
ILMN_1797813	23512	SUZ12	-0.33428	-0.254274	0.250023	0.370672	-0.169218	0.00607771	0.966566	0.999903
ILMN_1720838	1666	DECR1	0.176118	0.0904176	-0.02714	-0.19637	-0.0255931	0.00222998	0.966569	0.999903
ILMN_2390310	84981	MIR22HG	0.360868	0.0599541	-0.328628	-0.0243701	-0.157313	-0.00536391	0.966614	0.999903
ILMN_1703791	310	ANXA7	-0.0447426	-0.0613609	0.071107	-0.148543	0.0503063	-0.00168801	0.96662	0.999903
ILMN_1671452	65080	MRPL44	-0.138341	0.0714761	0.069336	-0.112425	0.0849808	0.00200612	0.966628	0.999903
ILMN_1722309	2021	ENDOG	0.182135	0.101636	-0.0886982	-0.00271826	-0.0390081	-0.00145845	0.966714	0.999903
ILMN_2352590	7581	ZNF33A	-0.139994	0.0123508	0.0382541	-0.0121189	0.0634803	-0.00144175	0.966857	0.999903
ILMN_1798454	9587	MAD2L1BP	-0.269422	-0.0524636	0.0595578	0.00747615	0.167564	0.0023421	0.966929	0.999903
ILMN_2384056	2852	GPER1	0.0420874	0.0473111	0.00396181	-0.0400006	-0.143212	-0.00189518	0.967178	0.999903
ILMN_1779185	23384	SPECC1L	-0.0990404	-0.174207	-0.0225698	0.229594	0.109242	-0.00287935	0.967202	0.999903
ILMN_1784410	7342	UBP1	0.0697058	-0.201408	0.214106	-0.0657079	-0.171458	-0.00335249	0.967342	0.999903
ILMN_1651826	10409	BASP1	0.553403	-0.138582	-0.377741	-0.353532	0.39707	-0.00762947	0.96741	0.999903
ILMN_2078592	84830	ADTRP	-0.1561	0.154283	0.0997587	-0.0344816	-0.0561619	-0.00305356	0.967705	0.999903
ILMN_1690389	121275	OR10AD1	-0.00698364	0.0190686	-0.00200132	-0.0566913	0.0194966	0.000670214	0.96771	0.999903
ILMN_1765257	51550	CINP	0.0416302	0.0207578	0.0117057	-0.0871095	-0.0587121	-0.000958689	0.967731	0.999903
ILMN_1750689	64398	MPP5	0.028599	-0.0846016	0.0511485	0.114381	-0.113493	0.00181076	0.967997	0.999903
ILMN_3238123	284391	ZNF844	-0.0915353	-0.021031	-0.0122955	0.0911725	-0.027845	-0.00120414	0.968012	0.999903
ILMN_1790253	375593	TRIM73	0.0174676	-0.0097908	-0.0602795	-0.081289	0.0910733	-0.00143616	0.968016	0.999903
ILMN_2191681	51142	CHCHD2	0.0332102	0.177197	-0.0097916	0.0808856	-0.275963	-0.00293737	0.968058	0.999903
ILMN_1695356	115992	RNF166	0.0778533	0.0511081	0.0598288	0.131833	-0.201126	0.00293329	0.968068	0.999903
ILMN_1704537	26227	PHGDH	-0.103808	-0.220811	-0.17779	0.216772	0.145293	-0.00353868	0.968137	0.999903
ILMN_1751898	57102	C12orf4	0.0695198	-0.0528812	0.15568	-0.120519	-0.173721	-0.00241735	0.96826	0.999903
ILMN_1689652	55178	MRM3	-0.0348345	-0.140932	-0.0599751	0.245061	-0.0450053	-0.0025882	0.968305	0.999903
ILMN_1652198	83605	CCM2	0.0486622	-0.138952	-0.162623	0.393994	-0.114468	0.00438949	0.968334	0.999903
ILMN_1769705	440093	H3F3C	0.120936	0.229013	-0.06819	-0.148958	0.0675864	-0.00280148	0.968402	0.999903
ILMN_1696276	115950	ZNF653	0.0630302	-0.0888987	-0.0937812	0.278271	-0.0322342	0.00243506	0.968467	0.999903
ILMN_2392352	56474	CTPS2	0.103051	-0.143368	-0.0408423	0.13176	0.0356081	0.00192572	0.968508	0.999903
ILMN_1759411	283870	BRICD5	0.0244931	-0.03318	0.0141958	-0.0134673	0.107377	0.00144678	0.968529	0.999903
ILMN_1808821	29099	COMMD9	0.171	0.0936046	0.0620304	-0.240697	-0.0767542	-0.00302283	0.968546	0.999903
ILMN_1667966	116496	FAM129A	0.034264	0.0948754	-0.167064	0.3595	-0.139213	0.00408915	0.968625	0.999903
ILMN_2089656	27042	DIEXF	-0.152522	-0.0869781	0.0821119	0.0832529	0.026947	0.00193727	0.968752	0.999903
ILMN_1673991	471	ATIC	-0.0579498	-0.105446	0.105008	-0.138293	0.134459	-0.00226248	0.968811	0.999903
ILMN_2188119	339231	ARL16	-0.460013	0.030996	-0.000631903	0.12978	0.134944	0.00435886	0.968903	0.999903
ILMN_2366388	5052	PRDX1	0.206646	0.101606	-0.0456557	-0.0624437	-0.135577	0.00185525	0.968941	0.999903
ILMN_1701906	10871	CD300C	0.441179	0.331471	-0.39692	-0.043526	-0.29347	-0.00636699	0.969107	0.999903
ILMN_1664292	55786	ZNF415	-0.0846579	0.00775658	0.0679104	0.0204612	-0.0523934	0.00120365	0.969132	0.999903
ILMN_1781752	23274	CLEC16A	0.0119082	-0.0930154	-0.0270179	0.153417	-0.0836042	-0.00190252	0.969255	0.999903
ILMN_2186858	55778	ZNF839	-0.0419831	-0.245351	-0.0834199	0.206046	0.191128	-0.00348344	0.969306	0.999903
ILMN_1750029	2551	GABPA	-0.100953	-0.05978	0.235165	-0.191424	0.0961206	0.00313645	0.969402	0.999903
ILMN_1792207	6945	MLX	-0.0666775	-0.0216346	0.0337786	-0.101382	0.122977	0.00162719	0.96941	0.999903
ILMN_2306565	10651	MTX2	-0.135455	0.194674	0.0477904	-0.0539167	0.0886855	0.00196448	0.969438	0.999903
ILMN_1786872	280636	SELENOH	-0.10329	-0.031196	-0.000886326	0.0934592	0.0559629	-0.00129773	0.96949	0.999903
ILMN_2136455	285203	EOGT	-0.0245687	-0.0102788	-0.0279303	0.0579605	0.071802	0.00103549	0.96949	0.999903
ILMN_2143314	6689	SPIB	-0.0514642	-0.149116	0.00974796	-0.306841	0.0594095	-0.00123661	0.969528	0.999903
ILMN_1799725	1794	DOCK2	0.2556	-0.158252	-0.0992601	0.0257446	-0.173369	-0.00353781	0.969562	0.999903
ILMN_2097185	83480	PUS3	-0.195325	0.130544	0.0967006	-0.0414678	0.00443369	0.00244684	0.969586	0.999903
ILMN_1729509	25912	C1orf43	0.1698	0.267438	0.0474946	-0.438979	0.0570374	0.00497591	0.969602	0.999903
ILMN_1701933	6622	SNCA	-0.708091	0.453534	-0.0794277	0.214212	-0.33564	-0.00528055	0.969769	0.999903
ILMN_1718771	149473	CCDC24	-0.12182	-0.0228605	-0.0173139	0.0834329	0.136859	0.00105704	0.969814	0.999903
ILMN_1751958	55695	NSUN5	-0.111344	-0.253132	0.126982	0.0398967	0.2537	-0.00356892	0.969881	0.999903
ILMN_1770811	53918	PELO	-0.128847	-0.0649971	-0.0249088	0.0612323	0.091489	0.00164889	0.969888	0.999903
ILMN_1713285	8775	NAPA	-0.0391727	0.105993	-0.0268093	-0.0798828	0.0255427	0.00166842	0.969891	0.999903
ILMN_1684591	54925	ZSCAN32	-0.0335142	-0.244959	0.0692697	-0.122354	0.268408	0.0033615	0.969923	0.999903
ILMN_2327203	25913	POT1	0.0410083	-0.0901049	0.115901	-0.0981713	0.0347863	-0.00165239	0.970317	0.999903
ILMN_3246953	23070	CMTR1	-0.0697139	-0.106437	0.0925225	0.165557	-0.101533	-0.00221534	0.970338	0.999903
ILMN_1792075	933	CD22	-0.180394	-0.14236	0.0769671	-0.0682457	0.13003	-0.00239532	0.970411	0.999903
ILMN_2392274	3732	CD82	0.017019	-0.0125831	-0.097841	-0.0755639	0.166374	0.00227386	0.970563	0.999903
ILMN_1742548	8328	GFI1B	-0.280186	0.056747	0.0852764	-0.0723083	-0.00453378	0.00195263	0.9706	0.999903
ILMN_2374159	9709	HERPUD1	0.166931	-0.018771	0.00790549	-0.271972	-0.0084629	0.00265687	0.970664	0.999903
ILMN_2203271	2359	FPR3	0.032432	0.0547097	0.0187519	-0.0759096	-0.0561855	0.00110595	0.970703	0.999903
ILMN_1667232	3804	KIR2DL3	-0.467799	-0.133371	0.144389	0.458392	0.0361321	-0.0065068	0.970758	0.999903
ILMN_1717025	280658	SSX7	-0.0154926	0.0127033	-0.0515348	0.00585308	0.0107544	0.000665745	0.9708	0.999903
ILMN_1720430	79144	PPDPF	0.0303552	0.283951	-0.0843194	-0.239746	0.0319729	0.00180945	0.970848	0.999903
ILMN_1711156	157	GRK3	-0.176025	-0.133469	-0.0407615	0.0634244	-0.0343581	0.00165388	0.970931	0.999903
ILMN_2391051	2210	FCGR1B	0.176763	0.404838	-0.119996	-0.220947	-0.348123	-0.00524023	0.971163	0.999903
ILMN_1788832	57534	MIB1	0.00850221	0.0738777	0.0177385	-0.0457733	-0.055997	0.00107	0.971289	0.999903
ILMN_1670925	124637	CYB5D1	-0.0500376	-0.0639247	0.00186507	0.0163345	0.116507	0.000979133	0.971555	0.999903
ILMN_1813775	2580	GAK	0.0184633	-0.0752833	-0.206726	0.40384	-0.156836	-0.00368187	0.971615	0.999903
ILMN_1718063	3988	LIPA	0.227492	0.0225931	0.0659925	-0.427032	0.0576726	-0.00377977	0.971695	0.999903
ILMN_2227338	200539	ANKRD23	0.000456685	0.0059087	-0.0404276	0.00353604	0.033683	0.000627806	0.972094	0.999903
ILMN_1707199	91833	WDR20	-0.312595	-0.183662	0.0341464	0.172797	0.260713	-0.00367356	0.97226	0.999903
ILMN_1693014	1051	CEBPB	0.377967	-0.0649234	-0.344257	0.255518	-0.259795	-0.0055126	0.972324	0.999903
ILMN_1681503	4171	MCM2	-0.142836	-0.0288695	-0.0292913	0.155731	-0.0500631	0.00183486	0.972407	0.999903
ILMN_1797776	11098	PRSS23	-0.391878	-0.144265	0.0162367	0.644224	-0.184905	-0.00600175	0.972616	0.999903
ILMN_1738750	7024	TFCP2	0.020349	0.156362	0.00751523	-0.159631	0.00577182	-0.00211997	0.972624	0.999903
ILMN_1689177	196051	PLPP4	-0.0173573	-0.0329563	-0.000663107	0.0440798	-0.000264133	0.000821099	0.972638	0.999903
ILMN_1659444	23095	KIF1B	-0.106565	0.0323677	0.0349667	0.00487355	-0.0784346	0.00170738	0.972668	0.999903
ILMN_1803977	2589	GALNT1	0.109438	0.128256	0.0251404	-0.116976	0.00616382	0.00147442	0.972734	0.999903
ILMN_1781104	5609	MAP2K7	0.126092	0.0206935	-0.0403353	-0.0118448	-0.0214048	0.000877338	0.972873	0.999903
ILMN_1696065	51150	SDF4	-0.00681979	0.112267	0.010869	-0.221186	0.115962	-0.00209286	0.972949	0.999903
ILMN_1707312	4783	NFIL3	0.309394	0.244215	-0.36085	0.173429	-0.29449	0.0053447	0.97296	0.999903
ILMN_1678170	4311	MME	0.501813	-0.384617	-0.196412	0.0565054	0.139756	-0.0037532	0.973146	0.999903
ILMN_1707534	55922	NKRF	-0.0335914	-0.164694	0.0900685	0.18063	0.0125502	0.00212736	0.973168	0.999903
ILMN_1742866	2149	F2R	-0.0389677	-0.0285332	0.0131858	0.0289686	0.00895918	0.000903008	0.973297	0.999903
ILMN_1742798	6434	TRA2B	-0.195788	0.0186684	0.0176853	0.135715	-0.128985	-0.00172148	0.973298	0.999903
ILMN_1746013	6695	SPOCK1	0.0194773	-0.00328338	-0.00184796	-0.0400684	0.0610472	-0.000760964	0.973322	0.999903
ILMN_2046315	11345	GABARAPL2	-0.105077	-0.0885719	0.169591	-0.171872	0.138022	-0.00237791	0.973407	0.999903
ILMN_1746664	55884	WSB2	0.0851073	0.0932666	-0.141803	0.13315	-0.174744	-0.00233417	0.973426	0.999903
ILMN_1765532	7936	NELFE	-0.0202974	0.0870309	-0.0435973	0.186817	-0.205597	0.00215328	0.973487	0.999903
ILMN_1770005	26469	PTPN18	-0.0602461	0.00260587	0.0102179	0.00243492	0.0273267	0.000759555	0.973683	0.999903
ILMN_1684255	4635	MYL4	-0.0304459	0.0140643	-0.397246	0.1924	-0.207176	-0.00376841	0.973711	0.999903
ILMN_1708077	1616	DAXX	-0.119691	0.00749832	-0.0225922	-0.030487	0.105091	-0.00129761	0.973745	0.999903
ILMN_1754235	51006	SLC35C2	-0.039584	-0.0384871	-0.0196388	0.0381639	0.107809	0.00133275	0.97393	0.999903
ILMN_1750969	158293	FAM120AOS	0.0140663	0.0880201	-0.0981039	0.0304219	-0.0881584	-0.00113209	0.973942	0.999903
ILMN_2312709	51451	LCMT1	0.00752275	0.0796781	-0.13154	0.276096	-0.075628	0.00232759	0.973987	0.999903
ILMN_1801421	2010	EMD	-0.0711039	-0.0855786	-0.17615	0.304973	0.0887823	-0.00311114	0.974028	0.999903
ILMN_1792168	2582	GALE	0.0702628	0.0520554	-0.0774774	0.0392321	-0.0333999	0.00106528	0.974148	0.999903
ILMN_2389582	3191	HNRNPL	0.149263	0.101902	-0.00362798	-0.0453716	-0.346487	0.00206217	0.974159	0.999903
ILMN_2131523	26278	SACS	0.0879988	-0.114082	0.00252158	0.0520298	0.0398709	0.00123444	0.974169	0.999903
ILMN_1696702	4756	NEO1	0.0158607	-0.0720914	-0.0135935	0.104303	-0.060643	0.00127847	0.974236	0.999903
ILMN_3278754	57570	TRMT5	-0.100019	0.0349661	0.00577228	-0.0519285	0.0499715	0.00102741	0.974257	0.999903
ILMN_1795183	6035	RNASE1	-0.000875245	0.0794762	-0.023247	-0.0579576	-0.00434491	-0.000862763	0.974415	0.999903
ILMN_2293067	148811	PM20D1	0.0262925	0.00948993	0.026858	-0.0286782	-0.0987149	-0.00060432	0.974415	0.999903
ILMN_1767658	23212	RRS1	0.0574609	0.0792065	-0.0355211	-0.143699	0.127924	0.00151043	0.974418	0.999903
ILMN_3226663	642280	ZNF876P	-0.181763	-0.194217	-0.0226794	0.181492	0.0516266	-0.00214636	0.974508	0.999903
ILMN_3202093	642446	TRIM64B	0.0139678	-0.0434707	-0.018987	0.0206178	0.00196681	0.000804464	0.974577	0.999903
ILMN_1769550	162394	SLFN5	-0.269019	0.0442518	0.0809504	-0.0660788	0.223448	-0.00257421	0.974592	0.999903
ILMN_1742318	55298	RNF121	-0.273387	0.0257845	0.00220066	0.267799	-0.0196061	-0.00126566	0.974719	0.999903
ILMN_3242977	644873	LINC01184	-0.0122318	-0.00526432	0.0194943	-0.0848742	0.105218	0.00116063	0.974881	0.999903
ILMN_2214997	9208	LRRFIP1	-0.556854	-0.18528	0.349388	-0.19346	0.246876	0.00528423	0.974915	0.999903
ILMN_1769960	2873	GPS1	0.0496656	-0.157319	-0.113848	0.339117	-0.147784	-0.00315399	0.975033	0.999903
ILMN_2128741	51109	RDH11	-0.442356	-0.0332231	0.0508385	0.277194	0.125343	0.00346276	0.975034	0.999903
ILMN_1721978	84433	CARD11	-0.209571	-0.196359	-0.0832547	0.366713	0.253961	0.00344014	0.975034	0.999903
ILMN_2401253	10144	FAM13A	-0.072519	-0.117978	-0.0146581	0.317778	-0.103027	0.00263351	0.975057	0.999903
ILMN_1726025	171023	ASXL1	0.0447347	-0.168313	0.075975	0.0288955	0.0284296	-0.00172501	0.975099	0.999903
ILMN_1651886	55280	CWF19L1	-0.045661	-0.163582	-0.0609581	0.121101	0.148976	0.00175085	0.975102	0.999903
ILMN_1798108	79624	ARMT1	-0.00202036	0.0743877	0.0497751	-0.135166	-0.0323071	-0.00124872	0.975224	0.999903
ILMN_1743103	9644	SH3PXD2A	-0.0198744	-0.226382	0.0889243	0.150068	-0.0207754	-0.00226332	0.975309	0.999903
ILMN_2183389	283237	TTC9C	-0.0325995	-0.0630645	0.0660968	-0.143757	0.0977064	-0.00149769	0.975334	0.999903
ILMN_1692956	6181	RPLP2	-0.00335787	-0.0204497	0.021608	0.0243243	0.0064848	-0.000592863	0.975376	0.999903
ILMN_1795431	10748	KLRA1P	-0.0169305	-0.123984	0.0959306	-0.0210338	0.00763202	-0.00126977	0.975545	0.999903
ILMN_1809145	11078	TRIOBP	0.190312	0.271488	-0.193831	-0.0953055	-0.100977	-0.00282442	0.975547	0.999903
ILMN_2082324	120103	SLC36A4	0.00132483	0.0267344	-0.0173785	0.402674	-0.275001	-0.00144412	0.975622	0.999903
ILMN_1771903	79023	NUP37	-0.0742195	0.0243898	0.0345469	0.0102257	0.000269802	0.00137519	0.975737	0.999903
ILMN_1813490	79187	FSD1	-0.111101	0.0173763	0.0181899	0.0312117	-0.0307113	-0.000667682	0.975758	0.999903
ILMN_1708946	27183	VPS4A	0.133288	0.102905	-0.0329167	-0.00755764	-0.0516793	0.000966162	0.97576	0.999903
ILMN_1656136	6780	STAU1	0.00340398	-0.0160371	0.0101218	0.0822183	-0.0405739	-0.00101378	0.975862	0.999903
ILMN_1757287	5597	MAPK6	0.101654	-0.0895457	-0.0440807	0.0510631	0.0103291	0.00130235	0.975927	0.999903
ILMN_1766169	586	BCAT1	0.210857	0.0988162	-0.0403427	-0.0120661	-0.0424459	-0.00133644	0.976123	0.999903
ILMN_1719199	7289	TULP3	-0.143036	-0.0459881	0.0693352	0.0345016	0.0169701	-0.00111996	0.976145	0.999903
ILMN_1770742	90809	TMEM55B	-0.106223	-0.018765	-0.0317973	0.0283958	0.165327	0.00130012	0.976228	0.999903
ILMN_2144574	1486	CTBS	-0.279897	0.14791	-0.152979	0.43934	-0.307491	0.00428308	0.976267	0.999903
ILMN_2107004	2825	GPR1	-0.207604	0.162842	0.00634206	-0.0595423	-0.0295925	-0.00295581	0.976333	0.999903
ILMN_2332795	7564	ZNF16	-0.0598002	-0.101226	-0.0580664	0.235406	-0.0667576	-0.00203029	0.976492	0.999903
ILMN_1678863	113763	ZBED6CL	-0.0244698	0.00638653	0.0574764	-0.0234545	-0.0647685	-0.000697215	0.976538	0.999903
ILMN_2400759	54504	CPVL	0.642804	0.555285	-0.206345	-0.542827	-0.256645	-0.00615435	0.976578	0.999903
ILMN_1784218	9416	DDX23	0.0127318	-0.167834	0.0948979	-0.0460808	0.0526545	-0.00171097	0.976587	0.999903
ILMN_1679438	79682	CENPU	0.00995511	-0.0154313	0.000641721	0.0727021	-0.0524681	0.000724771	0.976636	0.999903
ILMN_1787324	84080	ENKD1	0.221155	-0.0439878	-0.118639	0.135288	-0.175658	0.00222879	0.976792	0.999903
ILMN_1657145	4222	MEOX1	0.0048376	-0.00514273	0.0126993	-0.111365	0.139867	-0.0008058	0.976838	0.999903
ILMN_1763027	816	CAMK2B	0.0479739	0.000162025	0.000284849	0.0164903	-0.042114	-0.000502907	0.976843	0.999903
ILMN_1706094	25831	HECTD1	0.12842	-0.29129	0.176529	-0.259334	0.204829	-0.00316631	0.976903	0.999903
ILMN_1674706	10797	MTHFD2	-0.126514	0.12832	0.0166208	-0.0815375	-0.147223	0.00137707	0.976955	0.999903
ILMN_1676555	79989	TTC26	-0.00358354	-0.00393121	-0.0650637	0.066175	0.0122156	0.000764484	0.976957	0.999903
ILMN_1810832	79175	ZNF343	-0.209846	0.0210571	0.101119	0.0136805	0.0217671	0.00138065	0.977008	0.999903
ILMN_2187058	93349	SP140L	-0.151911	-0.0680442	0.0799159	-0.0105973	0.02615	-0.000988814	0.97711	0.999903
ILMN_2197519	199692	ZNF627	-0.162419	-0.246332	0.0565386	0.281885	0.11457	0.00274386	0.977163	0.999903
ILMN_1688138	349075	ZNF713	-0.0359634	-0.010584	-0.00632083	0.112021	-0.067452	-0.000868239	0.977613	0.999903
ILMN_1693766	9662	CEP135	-0.0370082	-0.00299936	-0.0367758	0.0424232	0.0645182	-0.000959523	0.977621	0.999903
ILMN_2350574	91663	MYADM	0.530114	-0.161979	-0.368568	-0.085037	0.101088	-0.00465159	0.977646	0.999903
ILMN_1657144	200205	IBA57	0.0385521	-0.070529	0.0197752	0.018706	0.0190079	0.000694505	0.977813	0.999903
ILMN_1655307	84908	FAM136A	0.170057	-0.0790849	-0.0576296	0.221981	-0.182146	-0.00217616	0.977834	0.999903
ILMN_1777156	84705	GTPBP3	-0.27524	-0.322639	0.0561439	0.131503	0.27219	-0.00271996	0.977881	0.999903
ILMN_1727390	91647	ATPAF2	0.125048	-0.0100717	-0.0919529	0.0415701	0.00198212	0.000868091	0.977919	0.999903
ILMN_1739450	4779	NFE2L1	-0.153153	0.0484191	0.0650626	0.00938351	-0.101544	-0.00135758	0.978172	0.999903
ILMN_3230337	100132707	PAXIP1-AS2	-0.255649	-0.127958	0.0292234	0.364772	0.000307719	0.00182546	0.978314	0.999903
ILMN_1662340	140467	ZNF358	0.0450822	-0.0194154	-0.240977	0.282607	-0.00147218	0.00252357	0.978425	0.999903
ILMN_1699112	1315	COPB1	0.032898	-0.132146	0.176282	-0.283609	0.171243	-0.00274136	0.978527	0.999903
ILMN_3289793	651746	ANKRD33B	0.125259	-0.0367458	-0.0467838	-0.0200591	0.0699571	0.000782731	0.978557	0.999903
ILMN_1756898	57017	COQ9	0.092116	0.0382807	0.0189176	-0.271446	0.160321	0.00201992	0.978699	0.999903
ILMN_1796595	55322	C5orf22	0.0909948	-0.0473863	0.0360205	-0.091757	0.0360503	0.00097552	0.978741	0.999903
ILMN_1663866	7045	TGFBI	0.747341	0.392689	-0.203025	-0.532694	-0.233962	-0.00569727	0.978841	0.999903
ILMN_1678833	1230	CCR1	0.0525105	0.250683	-0.220964	-0.115881	-0.0971754	0.0030608	0.978918	0.999903
ILMN_1728305	23369	PUM2	0.16521	-0.228157	0.14524	-0.0751379	0.0625774	0.00217469	0.978927	0.999903
ILMN_1715188	9101	USP8	-0.161082	-0.12008	0.0139069	0.25176	-0.0371503	-0.00175428	0.979014	0.999903
ILMN_1786016	9557	CHD1L	0.119076	-0.138206	0.0401883	0.0734423	-0.0706493	0.00103147	0.97905	0.999903
ILMN_1765132	114294	LACTB	0.315446	0.279085	-0.0539511	-0.362979	-0.0828459	0.00327345	0.979127	0.999903
ILMN_2072296	1164	CKS2	-0.180877	0.118225	0.0894033	-0.119724	0.00393699	0.00219552	0.979304	0.999903
ILMN_1693862	414919	C8orf82	0.0320937	0.0217329	0.0036801	-0.0934755	-0.00286217	-0.000582866	0.979307	0.999903
ILMN_1766123	2272	FHIT	-0.0393127	-0.146116	0.0215734	0.0862735	-0.0508845	0.00105737	0.979367	0.999903
ILMN_1811392	23526	ARHGAP45	-0.0641066	-0.151012	-0.00541793	0.295028	-0.104424	0.00134105	0.979589	0.999903
ILMN_1656521	27341	RRP7A	-0.0210768	0.164139	-0.0800358	0.168367	-0.208632	0.00188568	0.979623	0.999903
ILMN_1737580	27351	DESI1	0.0501637	0.213933	-0.0122729	-0.232863	-0.025549	0.00200213	0.979641	0.999903
ILMN_2398926	284018	C17orf58	0.0657421	0.0608488	-0.00706092	0.0167621	-0.171243	0.00104926	0.97984	0.999903
ILMN_1666449	162427	FAM134C	-0.0968283	0.0382727	-0.0504501	0.171839	-0.0562007	-0.000960494	0.979921	0.999903
ILMN_1748291	163859	SDE2	-0.157701	-0.0388151	0.11017	0.106557	0.301149	0.00197851	0.980009	0.999903
ILMN_1788701	11168	PSIP1	0.165825	-0.0318277	-0.0486221	0.0192179	-0.0412937	0.00141256	0.980071	0.999903
ILMN_2124187	9819	TSC22D2	-0.20811	0.0568405	0.0572983	0.0571211	-0.287676	0.00149932	0.980111	0.999903
ILMN_2224486	57415	C3orf14	0.0905213	0.143987	-0.0862859	-0.0973648	0.135867	0.00145242	0.980126	0.999903
ILMN_2301725	8622	PDE8B	-0.0132274	-0.0157453	-0.00503201	0.0297149	0.0136894	0.000827984	0.980143	0.999903
ILMN_1812559	9057	SLC7A6	0.0292787	-0.427123	0.135943	0.18667	0.173897	0.00319614	0.980177	0.999903
ILMN_1738589	11343	MGLL	-0.228631	0.156027	0.0433481	0.0841685	-0.0595204	0.00181304	0.980181	0.999903
ILMN_1769783	51201	ZDHHC2	-0.0743112	0.0317734	0.00822246	0.0132654	-0.0292603	0.000873137	0.980196	0.999903
ILMN_1692199	7844	RNF103	-0.0594323	-0.255513	0.0418331	0.172803	0.100066	-0.00199112	0.980312	0.999903
ILMN_2412281	10611	PDLIM5	0.0704821	-0.0106985	-0.0074674	0.0286426	-0.0833717	0.000576286	0.980348	0.999903
ILMN_1780349	10216	PRG4	-0.161843	-0.0228965	-0.0231231	0.0768572	0.103974	0.000999069	0.980421	0.999903
ILMN_2221006	5885	RAD21	0.285097	-0.133882	-0.0287573	0.0586083	-0.252715	0.00222681	0.980441	0.999903
ILMN_1756877	112752	IFT43	-0.196279	-0.0474564	0.0367707	0.112991	0.0931929	-0.00130968	0.980466	0.999903
ILMN_2371964	6183	MRPS12	0.0746611	0.0741411	-0.113067	0.176233	-0.100119	-0.00161726	0.980536	0.999903
ILMN_1810116	3633	INPP5B	-0.0329093	-0.0527123	0.0728746	-0.0460079	-0.0634752	-0.000917969	0.980541	0.999903
ILMN_2228809	7532	YWHAG	-0.0787039	0.080154	-0.0441653	0.0378052	-0.422078	-0.00126164	0.980553	0.999903
ILMN_1778734	22909	FAN1	0.0551031	-0.328554	0.00743818	0.214234	0.090512	-0.00226774	0.980852	0.999903
ILMN_1743137	23215	PRRC2C	-0.0367197	-0.359748	0.364737	-0.165557	0.0117351	-0.00293038	0.980863	0.999903
ILMN_1733696	55272	IMP3	0.0152236	-0.0803182	-0.0418813	-0.0297511	0.274991	-0.00132478	0.980913	0.999903
ILMN_2087528	51692	CPSF3	-0.0472254	-0.0160961	-0.0510306	0.27117	-0.231959	-0.00166785	0.980924	0.999903
ILMN_1713668	7257	TSNAX	-0.027852	-0.0495801	0.0465973	-0.385112	0.241869	0.0025578	0.980955	0.999903
ILMN_1679881	7486	WRN	-0.136381	-0.114919	0.0612542	0.169152	0.0626425	0.00132466	0.980956	0.999903
ILMN_1723300	348013	TMEM255B	0.0539947	-0.00500515	-0.0334069	0.0111334	0.0540015	0.000450249	0.980973	0.999903
ILMN_1680192	200315	APOBEC3A	-0.22437	0.0515877	-0.00909424	0.0219363	-0.0931013	0.00143837	0.980998	0.999903
ILMN_1685415	26959	HBP1	-0.0409777	-0.13563	-0.0398213	0.240362	0.0163264	0.00162213	0.981164	0.999903
ILMN_1788887	338799	LINC01089	-0.0712987	-0.184542	0.0328758	0.0931192	0.0582199	0.00106165	0.981208	0.999903
ILMN_3284036	27295	PDLIM3	0.00290683	-0.097884	0.0175063	0.0302604	0.0752979	-0.000806914	0.98157	0.999903
ILMN_1676233	92105	INTS4	-0.0647397	-0.153418	0.0805106	0.0151487	0.0533465	-0.000922772	0.981578	0.999903
ILMN_1745110	9741	LAPTM4A	0.16909	0.308848	-0.141663	-0.230112	-0.119285	0.00241283	0.981666	0.999903
ILMN_1787718	376497	SLC27A1	0.0474554	0.0384791	-0.108637	0.0708671	0.0254938	0.00102741	0.981695	0.999903
ILMN_1725244	8520	HAT1	0.0706543	0.252388	0.0120938	-0.1377	0.186389	0.00121546	0.98184	0.999903
ILMN_1681239	4542	MYO1F	0.270769	0.0866839	0.00874092	-0.108814	-0.281485	0.00251649	0.981858	0.999903
ILMN_3242405	6023	RMRP	0.0406892	0.112682	-0.0618273	0.021064	-0.0918939	-0.000945106	0.982117	0.999903
ILMN_1790973	8760	CDS2	0.182723	0.039032	0.0122399	-0.0118393	-0.145282	-0.000704867	0.982181	0.999903
ILMN_1703036	56897	WRNIP1	-0.00713679	-0.0605608	0.107022	-0.40167	0.344836	0.00282676	0.982275	0.999903
ILMN_1718042	256051	ZNF549	-0.497559	-0.151218	-0.0125956	0.0223142	0.358796	-0.00205821	0.982314	0.999903
ILMN_1679185	51176	LEF1	0.0807652	-0.300357	0.167968	-0.00115063	0.303645	-0.00268449	0.982322	0.999903
ILMN_1671337	6518	SLC2A5	-0.111375	-0.0652919	-0.0346624	0.0208663	0.073792	-0.0008135	0.982349	0.999903
ILMN_3307791	388650	FAM69A	-0.311002	-0.238045	0.0958263	0.314081	0.209664	0.00268757	0.982429	0.999903
ILMN_1721921	642	BLMH	-0.110934	0.0284966	-0.0793142	0.307335	-0.0697198	0.0015047	0.982601	0.999903
ILMN_1688160	253769	WDR27	0.0875285	-0.139354	0.00998591	0.0395128	0.0519151	0.000894307	0.982639	0.999903
ILMN_1708721	9910	RABGAP1L	-0.0908136	-0.00311659	0.0157703	-0.00674958	0.0117001	-0.00180624	0.98266	0.999903
ILMN_1732182	93611	FBXO44	0.0499489	-0.0618514	-0.00119191	0.00228828	0.0278286	0.000456095	0.98271	0.999903
ILMN_2309446	5930	RBBP6	0.0175128	-0.0705367	0.0274085	0.2144	-0.350591	-0.00183959	0.982717	0.999903
ILMN_1730523	84331	MCRIP2	0.176174	0.121695	-0.0533249	-0.0894244	-0.00402162	-0.00112206	0.982728	0.999903
ILMN_1697006	439994	LINC00863	0.044465	0.0408469	-0.0914698	-0.0392278	0.0542058	-0.000703197	0.982745	0.999903
ILMN_2260991	706	TSPO	0.342826	0.253689	-0.19893	0.0033667	-0.212748	-0.00220917	0.982769	0.999903
ILMN_1720829	7538	ZFP36	0.595365	-0.175699	-0.380534	-0.129853	-0.0125175	-0.00426595	0.982863	0.999903
ILMN_1716983	11027	LILRA2	0.708772	0.392895	-0.427242	-0.0680401	-0.435382	-0.00480038	0.982868	0.999903
ILMN_1782977	7311	UBA52	0.00655205	-0.00816656	-0.0452851	-0.000417668	0.0893403	-0.000520883	0.982943	0.999903
ILMN_1736048	8178	ELL	0.00336834	0.00593353	-0.0648101	0.0405571	-0.0391325	0.000855247	0.983004	0.999903
ILMN_1721575	57617	VPS18	-0.151506	0.0700956	0.0830419	0.173638	-0.252088	-0.00166122	0.983019	0.999903
ILMN_3249658	100134868	LOC100134868	-0.143397	-0.0915024	-0.178447	0.450924	0.0277214	-0.00230655	0.983094	0.999903
ILMN_1741176	25978	CHMP2B	-0.0783248	0.153907	-0.0552737	-0.132812	0.0677114	-0.00116417	0.983143	0.999903
ILMN_2176882	7620	ZNF69	-0.412659	-0.198352	-0.00418293	0.0406667	0.330326	-0.00228108	0.98326	0.999903
ILMN_1712023	6547	SLC8A3	-0.061258	-0.0333203	0.00762431	0.0294145	0.00264082	0.000729475	0.983282	0.999903
ILMN_3245066	9909	DENND4B	-0.15456	-0.186785	0.319454	0.103787	-0.156054	0.00230078	0.983289	0.999903
ILMN_1691760	404636	FAM45A	0.16703	0.323801	-0.110362	-0.351619	0.0137784	0.00262873	0.983296	0.999903
ILMN_1714592	978	CDA	0.520329	0.290589	-0.194228	-0.330687	-0.163588	0.0033626	0.983338	0.999903
ILMN_2116127	9520	NPEPPS	0.114404	0.0101661	-0.0324826	-0.345255	0.161808	0.0013025	0.983359	0.999903
ILMN_1679209	3313	HSPA9	0.0161536	-0.0391947	0.121834	-0.0183339	-0.117944	-0.000945798	0.983449	0.999903
ILMN_1732049	8818	DPM2	-0.00268864	0.153152	-0.0914217	0.0286222	-0.0728846	-0.000902614	0.983496	0.999903
ILMN_1658743	23582	CCNDBP1	0.144168	-0.0860878	-0.0429549	-0.137746	0.178995	0.00117092	0.983534	0.999903
ILMN_2167416	3140	MR1	-0.0200375	0.187551	0.0223353	-0.0336885	-0.128086	0.000782141	0.983559	0.999903
ILMN_2094061	3613	IMPA2	0.678207	0.208216	-0.32087	-0.379598	-0.0634468	0.00398497	0.983811	0.999903
ILMN_1670693	3991	LIPE	-0.189758	0.0735742	0.0138159	-0.0160452	0.125759	-0.00105049	0.983835	0.999903
ILMN_1710001	6171	RPL41	0.0092192	-0.0679	-0.00319646	0.0456386	0.00561631	0.000440736	0.983929	0.999903
ILMN_1672925	403340	MGC70870	-0.128367	0.0300387	0.023685	-0.00322145	0.113009	-0.000698205	0.983937	0.999903
ILMN_1781565	59274	MESDC1	0.068917	-4.23938e-05	0.0190992	0.0589406	-0.158306	-0.000790946	0.984041	0.999903
ILMN_2407124	84515	MCM8	-0.0577546	-0.3214	-0.164849	0.445147	-0.030069	0.00302834	0.984209	0.999903
ILMN_1793476	112464	PRKCDBP	0.0948203	0.0501878	-0.0687417	-0.081473	0.0726837	0.00077805	0.98425	0.999903
ILMN_1669310	89941	RHOT2	0.226806	-0.125519	0.151315	-0.200487	0.169326	-0.00178522	0.984314	0.999903
ILMN_2158164	80264	ZNF430	-0.198105	-0.169658	-0.053321	0.305994	-0.048143	-0.00186556	0.984439	0.999903
ILMN_2211122	10597	TRAPPC2B	-0.276385	-0.00548764	0.0362979	0.0230431	0.220617	0.00173616	0.984546	0.999903
ILMN_1672331	23118	TAB2	0.014995	0.0225259	-0.0323364	-6.59641e-05	0.0236444	-0.000469891	0.984602	0.999903
ILMN_3244319	202243	CCDC125	-0.201491	-0.217571	-0.0609332	0.363307	-0.0909588	-0.00209758	0.984603	0.999903
ILMN_1731742	115650	TNFRSF13C	-0.0451202	-0.144945	-0.0136993	-0.0543511	0.144671	0.00108393	0.984604	0.999903
ILMN_1728662	221	ALDH3B1	0.336326	0.352289	-0.115452	-0.229424	-0.166577	-0.0021581	0.984617	0.999903
ILMN_3240370	790955	UQCC3	-0.0912848	0.0342582	0.0107744	0.103314	-0.0345609	-0.000540425	0.984628	0.999903
ILMN_1759084	55656	INTS8	0.108694	0.00154686	-0.0237132	-0.0164229	0.0574428	-0.000801032	0.984674	0.999903
ILMN_1717099	10311	DSCR3	0.0359445	0.0960617	-0.0544415	-0.0795773	0.103022	-0.000758163	0.984675	0.999903
ILMN_1652287	9241	NOG	0.025395	-0.0413583	-0.0980072	0.0237189	0.111622	0.000837498	0.984679	0.999903
ILMN_1652024	1456	CSNK1G3	-0.00258654	-0.17918	0.118026	0.0277354	-0.0593336	0.00115578	0.984736	0.999903
ILMN_2337740	56995	TULP4	0.111232	-0.0845224	0.0636318	0.00777394	-0.0881529	-0.000839909	0.984785	0.999903
ILMN_2251184	10961	ERP29	0.0650911	-0.00111139	-0.1334	0.0595409	0.085101	-0.000967068	0.984823	0.999903
ILMN_1697088	79798	ARMC5	0.00947481	-0.00696181	-0.0122975	-0.104131	0.0542732	-0.000453378	0.985118	0.999903
ILMN_1797578	843	CASP10	0.0825399	-0.0291088	-0.00872622	-0.0196317	-0.047001	0.000522869	0.985224	0.999903
ILMN_1730816	27239	GPR162	0.523826	0.187905	-0.374951	0.180118	-0.319754	-0.00310538	0.985286	0.999903
ILMN_1687592	55841	WWC3	-0.0888577	-0.137016	0.103001	-0.0148479	-0.026295	0.000840265	0.985361	0.999903
ILMN_1756910	23659	PLA2G15	0.151652	0.12464	-0.0172578	-0.0663363	-0.171238	-0.00109064	0.98543	0.999903
ILMN_1693717	9501	RPH3AL	-0.0510651	-0.0951476	0.054838	0.0279995	0.0579917	-0.000591687	0.985463	0.999903
ILMN_1693221	64946	CENPH	-0.0403374	-0.013327	0.0102596	0.0324096	-0.0577572	-0.000475829	0.985584	0.999903
ILMN_1758750	124454	EARS2	-0.121547	-0.116155	0.0868965	-0.0539524	0.129221	0.000913757	0.985611	0.999903
ILMN_2054019	9636	ISG15	-0.513171	0.245186	-0.131181	-0.0746257	-0.387114	0.00258727	0.985692	0.999903
ILMN_1658254	158696	LINC00889	0.0698633	3.18338e-05	-0.0138398	0.00518698	-0.0140236	-0.000307875	0.985702	0.999903
ILMN_1655884	488	ATP2A2	0.130878	-0.116274	0.139648	-0.227805	0.159862	0.00151291	0.985731	0.999903
ILMN_2415529	55755	CDK5RAP2	-0.17167	-0.0890368	0.00605932	0.348202	-0.0555894	0.00147043	0.985836	0.999903
ILMN_1799030	146225	CMTM2	1.05684	-0.398881	-0.2566	0.0990636	0.0895677	0.00265805	0.985866	0.999903
ILMN_1719103	90025	UBE3D	-0.0658607	-0.0733391	0.0588094	0.0254329	0.0617264	-0.000501166	0.985931	0.999903
ILMN_2403664	5443	POMC	0.0195579	0.111842	-0.17294	0.0508985	0.058826	0.00107916	0.986008	0.999903
ILMN_3238854	727851	RGPD8	0.0302557	-0.0265395	0.0556698	-0.128797	-0.0101435	-0.000449615	0.986193	0.999903
ILMN_1714667	388799	FAM209B	0.157036	-0.0419844	-0.0461135	0.0278645	-0.0765009	0.000654567	0.986275	0.999903
ILMN_1698100	303	ANXA2P1	0.523978	0.229094	-0.110377	-0.444734	0.0401417	0.00289661	0.986365	0.999903
ILMN_1799569	96626	LIMS3	-0.0247667	0.00730358	0.0724367	0.0299055	-0.0951046	0.000845189	0.986493	0.999903
ILMN_1812666	29103	DNAJC15	-0.153028	-0.120265	0.00835586	0.169189	0.0199766	-0.00096674	0.986526	0.999903
ILMN_1666967	51660	MPC1	0.216857	0.133632	-0.0771465	-0.00249468	-0.00841005	-0.00107816	0.986641	0.999903
ILMN_3307752	220107	DLEU7	0.120701	0.0103497	-0.0801425	-0.00244182	-0.100024	0.000761368	0.986664	0.999903
ILMN_1787345	51303	FKBP11	-0.0624888	0.16012	-0.0448098	0.119908	0.0168281	-0.00107047	0.986727	0.999903
ILMN_1780824	5128	CDK17	-0.0369838	0.0708937	0.0365242	-0.0232351	-0.109947	-0.000524153	0.986802	0.999903
ILMN_1692535	1803	DPP4	0.104395	-0.0834052	0.0343678	0.0185026	-0.00365256	0.000490367	0.986965	0.999903
ILMN_1713129	7270	TTF1	0.102979	-0.112725	0.0432789	-0.0350746	0.0326702	0.000514147	0.98719	0.999903
ILMN_2106380	9966	TNFSF15	-0.191504	-0.0645496	-0.00601633	0.0913844	0.0133409	-0.000705523	0.98738	0.999903
ILMN_1736742	23127	COLGALT2	-0.155612	0.01178	-0.0239763	0.0729037	0.0715808	0.000700478	0.987464	0.999903
ILMN_1765460	57463	AMIGO1	-0.0570168	0.029639	0.00202362	-0.0273027	0.032393	0.000305341	0.987482	0.999903
ILMN_2127328	5813	PURA	-0.297771	-0.170754	0.286896	-0.132362	0.0796746	0.00172137	0.987595	0.999903
ILMN_1674135	9649	RALGPS1	-0.0488021	-0.253819	0.102576	0.0752232	0.0700775	0.000860293	0.9876	0.999903
ILMN_3244516	283450	HECTD4	-0.0659577	-0.217738	0.120325	-0.155139	0.307034	0.00147513	0.987636	0.999903
ILMN_1697827	489	ATP2A3	-0.21763	-0.203254	0.0923138	-0.038065	0.0680929	0.000946392	0.987667	0.999903
ILMN_2098743	55856	ACOT13	-0.127102	0.0564556	0.150553	-0.26611	0.149298	0.00132673	0.98773	0.999903
ILMN_1806040	7298	TYMS	-0.019859	0.126425	-0.15002	0.0674636	-0.00338407	-0.000845655	0.987945	0.999903
ILMN_1659786	54482	TRMT13	-0.0254789	-0.364647	0.257079	-0.173403	0.144173	0.00165604	0.987968	0.999903
ILMN_3242586	58480	RHOU	-0.112965	0.202922	-0.127864	0.36707	-0.404248	0.00212618	0.988002	0.999903
ILMN_1690101	55179	FAIM	-0.0321828	0.0110565	0.0433989	-0.103278	-0.00872178	-0.00049741	0.988094	0.999903
ILMN_2205896	4213	MEIS3P1	-0.135672	0.0531252	0.0407675	-0.0625249	-0.0526891	0.000515024	0.988314	0.999903
ILMN_1788530	113622	ADPRHL1	-0.0598871	0.0175506	0.0124247	-0.0448763	0.033639	-0.000284402	0.988351	0.999903
ILMN_3176989	93323	HAUS8	0.0631186	-0.0165169	0.0191255	-0.0441474	0.0560634	0.000360404	0.988424	0.999903
ILMN_1809566	80345	ZSCAN16	-0.147171	0.139288	0.0954657	-0.147954	0.0376971	-0.000901742	0.988472	0.999903
ILMN_3309349	100093630	SNHG8	0.33416	0.0515186	-0.0207625	0.0429015	-0.11529	0.000876742	0.988529	0.999903
ILMN_2177832	27433	TOR2A	0.119602	0.0535352	-0.104269	-0.0404756	0.0431426	0.000527866	0.988555	0.999903
ILMN_1772703	51633	OTUD6B	0.0719711	-0.0611284	-0.0671687	0.16074	-0.113969	-0.000843793	0.98871	0.999903
ILMN_1778723	120425	JAML	0.514062	0.264578	-0.0904813	-0.1788	-0.21036	0.00165377	0.9888	0.999903
ILMN_1814657	7023	TFAP4	0.0194108	0.0216489	-0.0139101	-0.0949189	0.0329703	0.000387185	0.988885	0.999903
ILMN_1802146	7625	ZNF74	-0.10479	-0.0703141	-0.0282087	0.0509216	0.142278	0.000672529	0.98896	0.999903
ILMN_1797903	27300	ZNF544	-0.25794	-0.203328	-0.0564668	0.286603	0.223679	0.00149285	0.988966	0.999903
ILMN_1810467	5518	PPP2R1A	-0.08279	0.0854121	0.0501417	-0.174961	0.0261318	0.000752256	0.989026	0.999903
ILMN_2051867	79810	PTCD2	-0.0302965	-0.0618034	0.0280524	-0.0377261	0.0558049	-0.000343	0.989208	0.999903
ILMN_1717326	55315	SLC29A3	0.0516833	-0.0184366	-0.00666476	0.0238853	0.00552518	0.000339528	0.989315	0.999903
ILMN_1680693	79744	ZNF419	-0.211248	-0.279928	0.113329	0.149722	0.157851	-0.00127014	0.989329	0.999903
ILMN_3236443	8092	ALX1	0.0908563	0.00722565	-0.108876	0.0570693	0.0041202	0.000467646	0.989381	0.999903
ILMN_3203874	11143	KAT7	0.00138669	0.039094	0.0639205	-0.127718	-0.0249819	-0.000523489	0.989386	0.999903
ILMN_1770733	60626	RIC8A	0.00985648	0.0970981	0.00592695	-0.136699	0.0187833	0.000602361	0.989547	0.999903
ILMN_3241350	100131980	ZNF705G	0.112038	0.0294058	-0.114937	-0.0597653	0.0261593	-0.000498155	0.989556	0.999903
ILMN_1773741	9950	GOLGA5	-0.124581	0.0406794	0.162976	-0.00724547	-0.112342	-0.000593726	0.989569	0.999903
ILMN_1664466	55958	KLHL9	-0.0946344	-0.231124	0.14056	-0.0819594	0.220674	-0.00115467	0.98957	0.999903
ILMN_1735474	203069	R3HCC1	0.0925039	0.0131681	-0.187242	0.326189	-0.0277389	-0.000914408	0.989585	0.999903
ILMN_1772261	2734	GLG1	-0.077362	0.0601193	-0.207734	0.321722	-0.109352	-0.0012452	0.989602	0.999903
ILMN_1651610	10252	SPRY1	-0.0612596	-0.271378	0.0814363	-0.057828	0.133055	0.000817748	0.989717	0.999903
ILMN_1800855	160760	PPTC7	0.0278776	-0.309741	0.115967	-0.0152028	0.0220603	-0.000696169	0.989806	0.999903
ILMN_1663489	23304	UBR2	0.0668231	-0.140192	-0.137804	0.214451	-0.00138067	0.000837356	0.98989	0.999903
ILMN_1736234	26097	CHTOP	-0.0258117	-0.178724	0.13734	-0.170609	0.171139	-0.0010595	0.989981	0.999903
ILMN_1745522	5197	PF4V1	-0.937252	0.185801	0.0817652	-0.0932067	0.0821498	-0.00208093	0.990109	0.999903
ILMN_3183544	79612	NAA16	-0.200525	-0.174994	-0.090656	0.453925	-0.0457316	-0.00151554	0.990123	0.999903
ILMN_3181538	414152	C10orf105	0.0280674	-0.143887	-0.124876	0.0627239	0.163358	-0.000768938	0.990146	0.999903
ILMN_1655915	4320	MMP11	-0.157479	0.0358244	-0.0148927	0.00765959	0.00735694	-0.000223515	0.990153	0.999903
ILMN_3238511	493812	HCG11	-0.0457055	0.139757	-0.0152577	-0.233671	0.0796104	-0.000694415	0.990174	0.999903
ILMN_2077094	738	VPS51	0.0172215	-0.176923	-0.168155	0.438637	0.0316112	-0.00134997	0.990191	0.999903
ILMN_1793146	55246	CCDC25	0.0442002	-0.267052	-0.00376531	0.255763	-0.123694	0.000890064	0.990224	0.999903
ILMN_1688011	5976	UPF1	-0.145348	-0.0582444	0.0855371	-0.0509096	0.101033	-0.000602361	0.990241	0.999903
ILMN_1671891	55022	PID1	0.461143	0.267864	-0.0639439	-0.477164	-0.145264	-0.00198436	0.990253	0.999903
ILMN_2061732	79693	YRDC	-0.300568	-0.102233	-0.0308363	0.0894622	0.204527	0.00106453	0.990279	0.999903
ILMN_1724544	9989	PPP4R1	0.320221	-0.0621346	-0.0875819	-0.0817269	-0.0808093	0.00098418	0.990346	0.999903
ILMN_1671387	285343	TCAIM	-0.139185	0.0540626	-0.0173838	-0.0634393	0.0488557	-0.000360971	0.990346	0.999903
ILMN_2330267	6059	ABCE1	0.00293484	-0.0387521	0.247884	-0.369805	0.0840346	-0.0013203	0.990395	0.999903
ILMN_1682494	51319	RSRC1	-0.0577161	0.102901	-0.0278663	-0.105251	0.0494725	-0.000454792	0.990476	0.999903
ILMN_1742935	7582	ZNF33B	-0.251895	-0.0942032	0.167344	-0.0356285	0.242501	-0.00107723	0.990506	0.999903
ILMN_1739257	3646	EIF3E	-0.101774	-0.092761	0.0439997	0.082463	-0.0377771	0.000453663	0.990541	0.999903
ILMN_1652306	84466	MEGF10	0.0171637	-0.0109838	-0.0242718	0.0121417	-0.0152607	-0.000216063	0.990628	0.999903
ILMN_1753482	55199	FAM86C1	0.0112842	-0.0296652	0.0149791	0.036717	0.0456385	0.000218121	0.99073	0.999903
ILMN_2391219	5995	RGR	0.0813151	-0.0221373	0.0655733	-0.0279639	-0.0664278	0.000318878	0.990775	0.999903
ILMN_1794187	26224	FBXL3	-0.12085	-0.200072	0.175745	-0.169662	0.322797	-0.00119501	0.990785	0.999903
ILMN_1800602	25801	GCA	0.458558	0.294058	-0.0993665	-0.640691	0.0500905	0.0018798	0.990822	0.999903
ILMN_1686884	3556	IL1RAP	0.0389247	-0.00064231	-0.0412499	0.077003	-0.0775836	0.000275423	0.990823	0.999903
ILMN_1683148	166336	PRICKLE2	-0.0449739	-0.0457196	0.100844	0.0739799	-0.0875709	-0.000462275	0.990835	0.999903
ILMN_1711452	55293	UEVLD	-0.0351607	0.0595368	0.0492659	-0.0901368	0.00844673	0.000386715	0.990937	0.999903
ILMN_1798172	79711	IPO4	-0.141032	0.0297976	0.116257	-0.109067	0.106372	0.000609972	0.991009	0.999903
ILMN_1758827	84816	RTN4IP1	-0.0784729	0.0471267	-0.0326612	0.104888	-0.126842	-0.000432462	0.991032	0.999903
ILMN_1805474	128061	C1orf131	-0.114619	-0.182797	0.0750825	-0.120739	0.515148	0.000956572	0.991177	0.999903
ILMN_2229922	55196	KIAA1551	0.195074	-0.209844	0.035678	-0.0874658	0.117726	0.00074901	0.991284	0.999903
ILMN_1728107	2788	GNG7	-0.0399779	-0.462736	-0.0528598	0.0993463	0.269044	-0.00120621	0.991355	0.999903
ILMN_1741957	10244	RABEPK	0.0637449	-0.113061	-0.107351	-0.0493022	0.109061	-0.00058617	0.991402	0.999903
ILMN_1808938	5281	PIGF	-0.000798459	0.138214	0.019692	-0.280501	0.127679	-0.000769165	0.991438	0.999903
ILMN_1669508	54623	PAF1	-0.0583448	-0.127567	-0.0559758	0.0441696	0.062396	0.000448915	0.991473	0.999903
ILMN_1726333	57186	RALGAPA2	0.0547486	-0.0935554	0.0729808	0.0255677	-0.0174683	0.00033726	0.991477	0.999903
ILMN_2137464	1857	DVL3	0.0838557	-0.241558	0.124692	-0.204524	0.0558052	-0.000794286	0.991525	0.999903
ILMN_2282641	6916	TBXAS1	0.502801	0.264951	-0.130761	-0.338607	-0.220017	-0.00156688	0.99166	0.999903
ILMN_1703538	199	AIF1	0.281909	0.523719	0.0273607	-0.336932	-0.254246	0.00156629	0.99167	0.999903
ILMN_2374362	51104	ABHD17B	-0.0543849	-0.0488493	-0.196756	0.23503	0.0116045	-0.000798551	0.991715	0.999903
ILMN_2074762	343413	FCRL6	-0.206469	0.0361093	0.0826072	0.0256786	-0.074025	0.000436646	0.991729	0.999903
ILMN_2323992	64581	CLEC7A	0.583123	0.0672136	-0.356114	-0.10149	-0.259628	-0.00193161	0.991754	0.999903
ILMN_1806023	3725	JUN	0.694071	-0.411079	-0.0828285	-0.428661	0.215364	-0.00255635	0.991768	0.999903
ILMN_1769394	5333	PLCD1	0.0281899	-0.0897597	0.0842186	-0.0553605	0.0478652	0.000398078	0.991781	0.999903
ILMN_1719254	114088	TRIM9	0.025466	-0.0269097	-0.0641604	0.0609097	-0.00489355	-0.00026312	0.991984	0.999903
ILMN_1726250	27151	CPAMD8	-0.0671065	0.0759417	-0.023306	-0.0486822	0.00713232	-0.000289971	0.992093	0.999903
ILMN_1702487	6446	SGK1	1.04231	-0.189427	-0.527475	-0.31101	0.00106582	-0.00265212	0.992128	0.999903
ILMN_1765858	51719	CAB39	0.0279795	-0.102289	0.0724434	-0.0586777	0.0208524	-0.000504872	0.992142	0.999903
ILMN_1757754	64426	SUDS3	0.0113947	-0.0589189	0.0239418	0.0600088	0.000899709	-0.000215773	0.992163	0.999903
ILMN_2331062	9139	CBFA2T2	0.0171666	-0.0288625	0.087078	-0.0651153	-0.040493	0.000345316	0.992197	0.999903
ILMN_1697529	9921	RNF10	-0.0506677	0.121808	-0.0701752	0.11165	-0.0510223	-0.0005653	0.992222	0.999903
ILMN_1810727	283130	SLC25A45	-0.0637136	0.0398068	0.110061	-0.148729	0.0280367	-0.000486285	0.992305	0.999903
ILMN_2337835	7569	ZNF182	-0.0874079	-0.111806	0.09092	-0.0163332	0.105673	-0.000455977	0.992329	0.999903
ILMN_1661755	64855	FAM129B	0.492761	0.0854286	-0.301839	-0.0361225	-0.199504	0.00139823	0.992341	0.999903
ILMN_1702320	9832	JAKMIP2	-0.0938929	0.0648926	-0.0153776	-0.0472764	0.0893144	0.000306308	0.992477	0.999903
ILMN_1714782	4986	OPRK1	0.0542732	0.0451863	-0.054234	0.00998318	-0.0142234	-0.000200346	0.992529	0.999903
ILMN_1763007	64645	MFSD14A	0.0717294	-0.106754	0.0129688	-0.096984	0.0998106	-0.000399893	0.992585	0.999903
ILMN_1666179	126961	HIST2H3C	-0.291168	0.0173592	0.141283	0.0777258	-0.0019882	0.000732816	0.992618	0.999903
ILMN_2101930	5428	POLG	-0.127173	-0.0897904	0.166959	-0.175604	0.253353	-0.000775673	0.992861	0.999903
ILMN_1749405	57179	KIAA1191	0.00892472	-0.0758336	0.0269339	-0.150417	0.205196	-0.000522467	0.992882	0.999903
ILMN_2203950	3105	HLA-A	-0.0448717	0.0502518	0.0169183	-0.0829881	0.0210338	-0.000388123	0.992886	0.999903
ILMN_1714522	79789	CLMN	0.0679784	0.0940179	0.006626	-0.0428789	-0.137876	-0.000362628	0.992935	0.999903
ILMN_1708516	56952	PRTFDC1	-0.251336	-0.0677707	0.0834218	0.0496796	-0.00302509	-0.00028516	0.99297	0.999903
ILMN_3247882	79033	ERI3	-0.0135399	-0.0697131	-0.0602922	0.146137	-0.0353185	-0.000396088	0.993088	0.999903
ILMN_1709894	10845	CLPX	-0.0397112	-0.0902242	0.0459384	-0.231545	0.227452	-0.000622173	0.993091	0.999903
ILMN_1769911	81539	SLC38A1	-0.0893311	-0.239879	0.230346	-0.0199987	0.10694	0.00103402	0.993101	0.999903
ILMN_3309269	693142	MIR557	0.032933	-0.0163144	-0.019158	0.0549192	-0.0142674	0.000150588	0.993128	0.999903
ILMN_1728698	51573	GDE1	0.107554	0.117865	-0.0736214	-0.0138429	-0.0796696	0.000376697	0.993132	0.999903
ILMN_1660723	112724	RDH13	-0.0593314	-0.0700174	-0.0493786	0.0294378	0.212649	-0.000381133	0.993153	0.999903
ILMN_1736562	56658	TRIM39	-0.142978	-0.237658	0.0588194	0.196375	0.169409	0.00066888	0.993568	0.999903
ILMN_3253456	64778	FNDC3B	0.0564898	0.0996354	0.0564734	-0.0568296	-0.0956006	-0.000428872	0.993844	0.999903
ILMN_1730454	2352	FOLR3	0.497003	0.337802	-0.186273	-0.262623	-0.0752265	0.00100733	0.993902	0.999903
ILMN_3234384	114049	WBSCR22	-0.146754	0.0512223	-0.108575	0.117881	0.0827665	-0.000380085	0.994242	0.999903
ILMN_1713985	84232	MAF1	0.155837	0.212478	-0.0444848	-0.125202	-0.123371	-0.000528999	0.994251	0.999903
ILMN_1702636	84617	TUBB6	0.113985	0.0357373	-0.0583557	-0.125254	0.0794353	0.000292796	0.99428	0.999903
ILMN_2352097	9289	ADGRG1	-0.739774	-0.12461	0.201236	0.424222	0.342794	0.00154931	0.994429	0.999903
ILMN_1664434	6929	TCF3	0.120485	-0.227423	0.167321	-0.220249	0.107668	0.000649741	0.994465	0.999903
ILMN_1690035	84256	FLYWCH1	0.0239755	-0.0777662	-0.00326306	0.0561436	0.00551111	0.000182873	0.99457	0.999903
ILMN_1653443	1017	CDK2	-0.0243877	-0.201057	0.120379	0.0108358	0.104839	-0.000335114	0.994659	0.999903
ILMN_1811227	100288208	LOC100288208	-0.0353587	-0.0460227	-0.0323974	0.0931817	0.0164514	0.000187046	0.99477	0.999903
ILMN_1769757	55172	DNAAF2	-0.0872076	-0.0588783	0.0317893	-0.0349244	0.189202	-0.000221181	0.994891	0.999903
ILMN_1696432	3417	IDH1	0.305539	0.202633	0.0221548	-0.318436	-0.109691	0.000738084	0.994924	0.999903
ILMN_2338268	83451	ABHD11	-0.0722201	0.027389	0.0256382	0.00386009	-0.0882409	-0.000141005	0.995026	0.999903
ILMN_1679897	388555	IGFL3	-0.0330245	0.0529202	-0.0104538	0.0430103	-0.126923	-0.000155619	0.995121	0.999903
ILMN_1808417	261734	NPHP4	-0.0137627	-0.0261634	0.0579187	-0.0739356	0.0192666	-0.000178897	0.995212	0.999903
ILMN_1776845	8350	HIST1H3A	0.0756906	-0.00747804	0.00595285	-0.0326617	-0.0250357	0.000114692	0.995414	0.999903
ILMN_1772910	2619	GAS1	-0.0921739	0.0313552	-0.0452201	0.0180608	0.101821	-0.000144783	0.995546	0.999903
ILMN_1802162	317671	RFESD	-0.0533955	0.00653472	0.0400824	-0.0478389	0.0591646	-0.000196667	0.995579	0.999903
ILMN_1729650	5191	PEX7	-0.13445	-0.0491153	0.0139627	0.00563893	0.0593322	0.000154648	0.995625	0.999903
ILMN_1810069	151195	CCNYL1	0.16334	-0.0780293	-0.0390167	0.0148984	-0.0727595	-0.000256606	0.995656	0.999903
ILMN_1723287	28968	SLC6A16	-0.104694	-0.20707	0.0200311	0.212124	0.0910524	-0.000400671	0.995854	0.999903
ILMN_3235567	150568	LINC01102	-0.0189682	0.0394327	0.0501627	0.00190568	-0.10701	-0.000155316	0.995904	0.999903
ILMN_1654653	3831	KLC1	0.056616	0.0694965	0.00268798	-0.0470479	-0.1223	0.000210309	0.995967	0.999903
ILMN_3239895	10001	MED6	-0.257068	-0.0572673	-0.065573	0.0799694	0.258238	-0.000404231	0.996289	0.999903
ILMN_1710962	27346	TMEM97	-0.0243721	-0.134765	0.0157256	0.200166	0.0237011	-0.000238854	0.996381	0.999903
ILMN_1752802	81037	CLPTM1L	0.0654056	0.045367	-0.00272544	-0.172912	-0.0265406	-0.000165701	0.996486	0.999903
ILMN_1681674	8379	MAD1L1	-0.250921	0.255777	-0.20431	-0.0546768	0.136963	0.000421759	0.996491	0.999903
ILMN_2107933	26974	ZNF285	-0.0297529	-0.139479	0.105823	0.038599	0.0660991	0.000217552	0.99658	0.999903
ILMN_1796210	23082	PPRC1	0.0401412	-0.195967	0.039	0.130356	-0.0122571	0.000193074	0.996654	0.999903
ILMN_1747020	23678	SGK3	0.0707359	0.155878	-0.248654	0.363422	-0.209851	-0.000434968	0.996656	0.999903
ILMN_1731113	23099	ZBTB43	-0.11476	-0.0543135	-0.0131061	0.436156	-0.313992	-0.000444925	0.996871	0.999903
ILMN_1752758	10385	BTN2A2	0.0624512	-0.0528415	-0.0297746	0.0305103	-0.0185955	-8.66425e-05	0.996987	0.999903
ILMN_1671932	25813	SAMM50	-0.0669681	0.0206337	-0.0772483	0.00382679	0.125589	-0.000159822	0.997009	0.999903
ILMN_1665123	349565	NMNAT3	0.00762497	-0.0174888	0.0372133	-0.00825552	-0.10889	8.58085e-05	0.997061	0.999903
ILMN_1654392	23351	KHNYN	0.068224	-0.204579	0.10732	-0.00933309	0.0731127	-0.00022032	0.997061	0.999903
ILMN_1698218	7185	TRAF1	-0.104343	-0.0784377	0.0327314	0.0790751	0.0668335	-0.000141373	0.997118	0.999903
ILMN_1664016	23370	ARHGEF18	-0.0957459	-0.19728	0.0240533	0.0939924	0.314029	0.000281933	0.997121	0.999903
ILMN_1701854	2787	GNG5	0.144475	0.304337	-0.0401583	-0.531282	0.0854891	-0.000487229	0.997121	0.999903
ILMN_2214278	84250	SLF1	0.0253198	-0.179305	-0.00426595	0.00672369	0.113582	-0.000158522	0.997174	0.999903
ILMN_1703132	57226	LYRM2	-0.126912	0.0790847	0.0680443	-0.152059	0.0309329	0.000170382	0.99722	0.999903
ILMN_1664025	11264	PXMP4	-0.0722131	0.027334	-0.0214379	0.0167407	0.0460845	-8.13039e-05	0.997223	0.999903
ILMN_2379130	3654	IRAK1	-0.255307	-0.270174	0.00599315	0.222878	-0.00067009	-0.000362834	0.997339	0.999903
ILMN_2367638	10645	CAMKK2	0.184127	0.202804	-0.108194	-0.142709	-0.192093	-0.000277117	0.997423	0.999903
ILMN_2242998	91120	ZNF682	-0.433406	-0.234977	0.0316127	0.228526	0.141321	-0.000385336	0.997436	0.999903
ILMN_1784031	10469	TIMM44	0.0739034	0.0871919	-0.092338	-0.0365075	0.0190633	0.000108156	0.997478	0.999903
ILMN_1668960	58526	MID1IP1	0.420904	0.04979	-0.179484	-0.203175	-0.0280108	-0.000320408	0.997485	0.999903
ILMN_2134381	319085	ITPK1-AS1	-0.403627	-0.134458	-0.00166042	0.0286861	0.312285	0.000236023	0.997606	0.999903
ILMN_3251550	22822	PHLDA1	-0.0194515	-0.0362116	-0.113253	-0.0627333	0.138426	0.00014026	0.99763	0.999903
ILMN_1717674	5184	PEPD	0.119328	0.178872	-0.0944902	-0.24703	-0.0145839	0.000214634	0.997672	0.999903
ILMN_2223922	23287	AGTPBP1	0.192976	-0.113366	0.146371	-0.220065	-0.126689	-0.000237594	0.997685	0.999903
ILMN_1794392	1654	DDX3X	0.112989	-0.245619	0.203882	-0.258036	0.119319	-0.000297188	0.997729	0.999903
ILMN_1692261	2047	EPHB1	0.20414	0.0198404	-0.00345139	-0.152258	-0.0287853	0.000111941	0.997843	0.999903
ILMN_1809484	29766	TMOD3	-0.0903022	0.11132	0.00528122	0.156448	-0.170454	-0.000147337	0.997844	0.999903
ILMN_3251207	55266	TMEM19	0.0330728	-0.015623	0.0482999	-0.239188	0.257613	-0.000211013	0.997963	0.999903
ILMN_1674817	79762	C1orf115	-0.15143	-0.0666613	0.0107541	0.0664859	0.013097	-7.55225e-05	0.997985	0.999903
ILMN_2181432	390928	ACP7	-0.0219731	0.0846065	-0.11992	0.138803	-0.042972	-0.000110239	0.998074	0.999903
ILMN_2379520	3029	HAGH	0.0939959	0.161885	-0.211812	0.209707	-0.0539118	-0.000184661	0.998125	0.999903
ILMN_1677530	51078	THAP4	0.0402948	0.0746792	-0.00454336	-0.111248	0.0733809	-7.91069e-05	0.998155	0.999903
ILMN_1723021	23463	ICMT	-0.529665	0.0334747	0.04062	0.185068	0.185425	-0.00030024	0.998234	0.999903
ILMN_3231944	9397	NMT2	-0.394494	-0.0419887	-0.149958	0.286436	0.0770706	0.000286577	0.998238	0.999903
ILMN_2103591	22880	MORC2	-0.208841	-0.172974	0.117902	-0.131802	0.31205	-0.000215659	0.998287	0.999903
ILMN_1692826	64718	UNKL	0.00360201	-0.118989	0.036303	0.0217903	0.0298545	-4.38752e-05	0.998771	0.999903
ILMN_1674399	7702	ZNF143	0.0132398	-0.0473488	0.0429059	-0.201726	0.154022	8.77562e-05	0.998789	0.999903
ILMN_3239378	93624	TADA2B	-0.0579195	-0.0933509	0.0984198	-0.0579313	0.0830319	-6.75905e-05	0.998797	0.999903
ILMN_1737396	10213	PSMD14	-0.125172	0.122324	0.0473069	-0.130586	0.0717763	7.44471e-05	0.99886	0.999903
ILMN_1752269	84532	ACSS1	-0.0253627	-0.198014	0.200645	0.192729	-0.171245	-0.000126457	0.998867	0.999903
ILMN_1797698	10137	RBM12	-0.0813672	-0.0382505	0.0659983	-0.108373	0.0112417	5.50166e-05	0.998878	0.999903
ILMN_2099301	25777	SUN2	0.0449544	-0.160285	-0.134552	0.337149	-0.0275793	-0.00013244	0.9989	0.999903
ILMN_1803180	9588	PRDX6	-0.275307	-0.0558106	0.0904322	0.265489	-0.0137406	9.91792e-05	0.998965	0.999903
ILMN_1775257	60675	PROK2	0.782437	-0.0646063	-0.473188	-0.259157	0.124407	-0.000221404	0.999123	0.999903
ILMN_1701466	9409	PEX16	-0.0713229	0.0963541	-0.200589	0.334903	-0.08031	-0.00010748	0.999148	0.999903
ILMN_2112301	10589	DRAP1	-0.0836791	0.294247	-0.0498367	-0.43293	0.122415	0.000121377	0.999171	0.999903
ILMN_1768139	267010	RNU12	0.0665657	-0.0357474	0.152907	0.0212387	-0.291727	-5.85125e-05	0.999253	0.999903
ILMN_2328363	113540	CMTM1	-0.0511657	0.054536	-0.0487602	0.142361	-0.10275	3.33493e-05	0.999416	0.999903
ILMN_1678116	653067	XAGE1E	0.0218236	-0.0244347	0.0667644	-0.0439778	-0.0866474	1.68888e-05	0.99943	0.999903
ILMN_1784238	9554	SEC22B	0.0155858	0.114274	0.0889937	-0.23856	0.0477986	-4.25858e-05	0.999526	0.999903
ILMN_1739156	23033	DOPEY1	-0.0489102	-0.117277	0.0301252	-0.0153021	0.080542	-2.14562e-05	0.99954	0.999903
ILMN_1691466	7525	YES1	-0.32605	-0.0328155	0.0255102	0.165499	-0.00152804	2.27677e-05	0.999708	0.999903
ILMN_1773427	23189	KANK1	0.091778	-0.0527872	0.032084	-0.0865593	-0.0133727	7.85392e-06	0.999759	0.999903
ILMN_1686555	2534	FYN	-0.00784193	-0.11006	0.186733	-0.272802	0.139359	2.18889e-05	0.99981	0.999903
ILMN_1812250	5929	RBBP5	0.059045	-0.126831	-0.241314	0.190653	0.159957	-2.18159e-05	0.999821	0.999903
ILMN_1742611	148423	C1orf52	-0.113571	-0.08732	0.129169	0.142249	0.0632255	-1.158e-05	0.999854	0.999903
ILMN_1687884	7549	ZNF2	-0.0988007	-0.0231563	0.0238681	0.0179406	0.14763	7.28422e-06	0.999862	0.999903
ILMN_2131392	55100	WDR70	-0.107357	0.0422804	0.0528273	0.0332464	-0.0135128	-4.70894e-06	0.999894	0.999903
ILMN_1770719	23277	CLUH	-0.0529249	-0.0752385	0.177538	0.0577295	-0.144204	7.75908e-06	0.999903	0.999903

### Sheet: Older_0
PROBEID	ENTREZID	SYMBOL	Year1_EffectSize	Year2_EffectSize	Year3_EffectSize	Year4_EffectSize	Year5_EffectSize	Meta_EffectSize	Meta_pvalue	Meta_qvalue
ILMN_1657796	3925	STMN1	0.0603714	0.160973	0.198719	0.0978602	0.120997	0.120466	1.65215e-13	1.97234e-09
ILMN_2096372	216	ALDH1A1	-0.88813	-0.121729	-0.853309	-0.486735	-0.565741	-0.576025	1.10601e-09	6.60176e-06
ILMN_1763723	81490	PTDSS2	-0.00136665	-0.110267	-0.0838698	-0.105152	-0.138631	-0.10401	7.7342e-09	3.0777e-05
ILMN_1727840	10237	SLC35B1	-0.219211	-0.0645794	-0.175472	-0.0816197	-0.161765	-0.138375	3.83974e-07	0.00114597
ILMN_1795715	1806	DPYD	-0.425659	-0.0547642	-0.323141	-0.347436	0.0435579	-0.317318	6.26764e-07	0.0014319
ILMN_2396996	79717	PPCS	0.412704	-0.143675	-0.132096	-0.0709591	-0.190197	-0.125147	7.19669e-07	0.0014319
ILMN_1764177	3720	JARID2	-0.354064	-0.0643632	-0.0881814	-0.225045	-0.158979	-0.155105	1.04327e-06	0.00177922
ILMN_1746883	112483	SAT2	-0.135417	-0.19418	-0.284182	-0.261848	-0.0688098	-0.238521	1.52934e-06	0.00228216
ILMN_3255144	100129104	LOC100129104	-0.24875	-0.156971	-0.0632726	-0.141196	-0.101772	-0.122261	1.86537e-06	0.00247431
ILMN_1767324	1978	EIF4EBP1	-0.138845	-0.0289909	-0.0531944	-0.0630115	-0.097535	-0.0681454	3.05546e-06	0.00364761
ILMN_2404065	351	APP	-0.299347	-0.0705072	-0.234105	-0.245812	0.0042191	-0.242232	6.43415e-06	0.006653
ILMN_2185845	84446	BRSK1	-0.223332	-0.105549	-0.4145	-0.306771	-0.186872	-0.254998	6.71096e-06	0.006653
ILMN_1666269	1522	CTSZ	-0.378209	-0.147215	-0.411477	-0.159189	-0.242568	-0.251951	7.92554e-06	0.006653
ILMN_1757914	51398	WDR83OS	-0.169024	-0.0864968	-0.0694327	-0.0275661	-0.154507	-0.117361	8.27846e-06	0.006653
ILMN_2193817	339390	CLEC4G	-0.0608337	-0.289674	-0.106799	-0.062878	-0.175494	-0.142183	8.64735e-06	0.006653
ILMN_1791409	3679	ITGA7	0.07939	0.0545084	0.00646601	0.0427677	0.0724025	0.0583804	8.91674e-06	0.006653
ILMN_1768958	10125	RASGRP1	0.319395	0.256382	0.368015	0.273083	0.19055	0.298889	1.28936e-05	0.00905434
ILMN_2141455	163115	ZNF781	0.14464	0.0551709	0.0238968	0.0510136	0.0595383	0.0566479	1.38444e-05	0.00918189
ILMN_2058337	9475	ROCK2	-0.263208	0.0517837	-0.0344973	-0.092375	-0.0739086	-0.0673139	1.53317e-05	0.00935302
ILMN_2166865	56943	ENY2	0.1263	-0.0637476	-0.178881	-0.123946	-0.264106	-0.160191	1.56693e-05	0.00935302
ILMN_2338268	83451	ABHD11	-0.169377	-0.0628284	-0.134067	-0.0488003	-0.0542208	-0.100197	1.98122e-05	0.0112628
ILMN_1724822	399744	LINC00999	-0.148201	-0.122631	-0.0691677	-0.106376	0.0338552	-0.104452	2.30257e-05	0.0124946
ILMN_1727023	83607	AMMECR1L	0.179499	0.0457318	0.0955419	0.0985986	0.0795398	0.0911297	2.93618e-05	0.01524
ILMN_2405324	163702	IFNLR1	0.0919265	0.0853867	0.257282	0.0672912	0.183084	0.135345	3.16239e-05	0.0157303
ILMN_1808821	29099	COMMD9	-0.164152	-0.206516	-0.23466	-0.0170669	-0.136476	-0.147166	3.31842e-05	0.0158461
ILMN_3235928	9595	CYTIP	0.377479	0.0518739	0.156672	0.312591	0.308311	0.260543	3.83488e-05	0.017608
ILMN_1735499	131566	DCBLD2	-0.0502635	-0.0634584	0.0136844	-0.0155241	-0.0953238	-0.0498721	4.36817e-05	0.0190798
ILMN_1750097	149461	CLDN19	-0.07356	-0.033507	-0.0220374	-0.0914408	-0.0930563	-0.0615042	4.47508e-05	0.0190798
ILMN_1811632	2330	FMO5	-0.0160454	-0.076624	-0.102238	-0.145618	-0.0769986	-0.0802962	5.34902e-05	0.0220195
ILMN_1810100	5090	PBX3	-0.342538	-0.234566	-0.224104	-0.140519	-0.0465686	-0.206577	6.76815e-05	0.0267642
ILMN_3245879	285512	FAM13A-AS1	-0.21631	-0.0883009	0.0130816	-0.0787454	-0.0874636	-0.0793443	6.94999e-05	0.0267642
ILMN_1799710	257236	CCDC96	-0.0312171	-0.0512954	-0.0560389	-0.031368	-0.0431633	-0.0463231	9.0947e-05	0.0321732
ILMN_2123743	2207	FCER1G	-0.703965	-0.0856948	-0.415651	-0.423476	-0.244078	-0.289229	9.15202e-05	0.0321732
ILMN_1815148	4122	MAN2A2	-0.19362	-0.121647	-0.0857149	-0.158674	-0.133168	-0.145506	9.16308e-05	0.0321732
ILMN_1668345	220323	OAF	-0.509921	-0.343589	-0.24811	-0.144377	-0.154256	-0.236745	9.53724e-05	0.0325302
ILMN_1695485	286333	FAM225A	-0.0619615	-0.0605703	-0.0310441	-0.0392197	-0.0857694	-0.0609221	0.000103714	0.0343929
ILMN_1694530	79016	DDA1	-0.134821	-0.00959564	-0.0509806	-0.0878312	-0.101876	-0.0897993	0.000107076	0.034548
ILMN_3246214	11041	B4GAT1	0.384039	0.0168477	0.128451	0.141332	0.137028	0.143682	0.000113807	0.0357535
ILMN_2225348	390980	ZNF805	-0.129841	0.00378852	-0.0301766	-0.0640234	-0.0576612	-0.0547249	0.000119099	0.0364564
ILMN_1719303	5034	P4HB	-0.219402	-0.00277857	-0.145833	-0.113622	-0.180929	-0.122457	0.000125141	0.0373484
ILMN_1711566	7076	TIMP1	-0.341627	-0.132902	-0.288608	-0.2203	0.0214059	-0.251359	0.000153343	0.0438217
ILMN_2379393	435	ASL	-0.0688215	-0.0680021	0.000961985	-0.103014	-0.098444	-0.0751046	0.000154173	0.0438217
ILMN_1659364	5985	RFC5	0.178048	0.0812837	0.0870205	0.115234	-0.0602915	0.0998405	0.000166611	0.0449029
ILMN_1813423	79903	NAA60	-0.291738	-0.105719	-0.0531456	0.0454325	-0.0704762	-0.0703756	0.000166738	0.0449029
ILMN_1683682	747	DAGLA	-0.173646	-0.0806443	-0.0485243	-0.0591943	-0.0730528	-0.0722217	0.000169678	0.0449029
ILMN_1767253	23223	RRP12	-0.541104	-0.182172	-0.239619	-0.096776	-0.111482	-0.244152	0.000173022	0.0449029
ILMN_1742824	221178	SPATA13	0.209053	0.089973	0.0988082	0.0980228	0.0508139	0.119834	0.000187275	0.047145
ILMN_1767337	94097	SFXN5	-0.243318	-0.0949018	-0.212355	-0.0496633	-0.0736669	-0.0925229	0.00018956	0.047145
ILMN_1793201	84264	HAGHL	-0.0417702	-0.0718318	-0.0371698	-0.0439161	-0.0923532	-0.0735199	0.000194065	0.0472806
ILMN_2347798	2537	IFI6	0.292378	0.103916	0.363211	-0.0327676	0.602848	0.311134	0.000217092	0.051833
ILMN_1742260	6744	SSFA2	-0.183917	-0.0247689	-0.09541	-0.105051	-0.0772836	-0.0880793	0.000223644	0.0523502
ILMN_1730612	55861	DBNDD2	-0.291191	-0.236324	-0.245429	-0.0606217	-0.135587	-0.154939	0.000228527	0.0524646
ILMN_1697115	80054	CEBPA-AS1	-0.0166657	-0.0995042	-0.141344	-0.0529478	-0.108215	-0.0812584	0.000248311	0.0559308
ILMN_1782032	55870	ASH1L	0.0367785	0.060788	0.0634618	-0.00277027	0.061092	0.0547493	0.000282316	0.0613347
ILMN_1679891	92345	NAF1	-0.111227	-0.0473366	-0.0629411	-0.0142756	-0.0408475	-0.0611003	0.000287995	0.0613347
ILMN_1691616	89837	ULK4P3	-0.305026	-0.110458	-0.0870257	-0.0652248	-0.177618	-0.153719	0.000289379	0.0613347
ILMN_1655595	5270	SERPINE2	0.0604265	0.53863	0.269601	-0.498385	0.2607	0.260741	0.000292853	0.0613347
ILMN_1710571	64282	PAPD5	0.326275	-0.0377022	0.139099	0.294523	0.134894	0.152384	0.000323431	0.0653496
ILMN_1801246	8519	IFITM1	0.320296	0.260565	0.534495	0.199024	0.17639	0.316349	0.000325599	0.0653496
ILMN_1716821	64689	GORASP1	-0.260329	-0.161216	-0.0986064	-0.0825575	0.0104357	-0.113626	0.000328445	0.0653496
ILMN_1659017	119710	C11orf74	-0.106812	-0.0379771	-0.160456	-0.0503019	-0.181658	-0.117329	0.000339104	0.065365
ILMN_1737418	23305	ACSL6	0.0839139	0.147579	-0.0192664	0.0271673	0.0665368	0.0576341	0.000339994	0.065365
ILMN_1683980	23207	PLEKHM2	-0.25034	-0.0960674	-0.0910403	-0.0419154	-0.0976987	-0.110852	0.000344948	0.065365
ILMN_1701854	2787	GNG5	-0.263146	-0.110502	-0.11314	-0.364529	-0.0933324	-0.202753	0.000383819	0.0714321
ILMN_1782352	27287	VENTX	-0.602419	-0.471026	-0.353113	0.0283073	-0.178735	-0.306871	0.000388933	0.0714321
ILMN_1651498	10912	GADD45G	-0.0450162	-0.0152364	-0.0495816	-0.080306	-0.058385	-0.0536764	0.000415961	0.0750709
ILMN_2224031	1070	CETN3	0.780097	0.0639422	0.0822278	0.276246	0.164162	0.182282	0.000434725	0.0750709
ILMN_3240321	64782	AEN	0.125827	-0.0368024	0.151637	0.0983607	0.170023	0.12719	0.000437537	0.0750709
ILMN_1694111	11284	PNKP	-0.170794	-0.0976632	-0.0673625	-0.111751	0.0121015	-0.114052	0.000443522	0.0750709
ILMN_1748454	441452	SPATA31C1	-0.118933	-0.08684	-0.0727364	-0.0719231	-0.0681355	-0.0832472	0.000450665	0.0750709
ILMN_1663916	64333	ARHGAP9	-0.104819	-0.230974	-0.0546452	-0.098196	-0.196416	-0.158784	0.00045128	0.0750709
ILMN_1695357	54908	SPDL1	0.15471	0.0553986	0.0678896	0.099128	-0.14932	0.0849406	0.000452764	0.0750709
ILMN_1679912	285381	DPH3	-0.0764985	-0.0178254	-0.115068	-0.16031	-0.0650038	-0.125616	0.000511943	0.0837203
ILMN_1736939	7357	UGCG	0.533786	0.235149	0.22027	0.333654	0.0246774	0.238587	0.000523434	0.0844426
ILMN_1693303	259287	TAS2R41	-0.078632	-0.0375599	-0.0560265	-0.0111536	0.00250309	-0.0388001	0.000540368	0.0860122
ILMN_2124816	80778	ZNF34	-0.1235	-0.119257	-0.0521881	0.0119611	-0.0698448	-0.0744384	0.000554492	0.0867365
ILMN_1728662	221	ALDH3B1	-0.442343	-0.27546	-0.431805	-0.150045	-0.111733	-0.20797	0.000560437	0.0867365
ILMN_1652065	3779	KCNMB1	-0.484307	-0.155912	-0.317888	-0.453806	-0.110403	-0.306521	0.000572969	0.0867365
ILMN_1811392	23526	ARHGAP45	0.063154	-0.0158682	0.157659	0.227838	0.132042	0.141674	0.000573981	0.0867365
ILMN_2363591	6386	SDCBP	-0.25172	-0.0551376	-0.431548	-0.276647	0.116981	-0.261385	0.000616049	0.09193
ILMN_1664511	10403	NDC80	0.166503	0.101403	0.0760252	-0.0151182	0.0733135	0.0729767	0.000656742	0.0967924
ILMN_1738263	128869	PIGU	0.187083	0.0659158	0.103854	0.181555	0.128405	0.130141	0.000693878	0.101019
ILMN_3243034	386757	SLC6A10P	0.0511329	0.136699	0.039255	0.0543105	0.0631588	0.0540836	0.000741046	0.106586
ILMN_1743397	284098	PIGW	-0.165941	-0.064937	-0.0227159	-0.0563007	-0.104413	-0.0843106	0.000823993	0.115194
ILMN_2221006	5885	RAD21	0.813718	0.220499	0.16958	0.205835	0.102064	0.179593	0.000828834	0.115194
ILMN_1739794	916	CD3E	0.00488043	0.170505	0.230094	0.345352	0.115356	0.218298	0.000829842	0.115194
ILMN_1738530	55210	ATAD3A	-0.0369539	-0.125655	-0.0474022	0.0231124	-0.0776799	-0.0574474	0.000859676	0.116107
ILMN_3236945	114971	PTPMT1	-0.0664398	-0.0967582	-0.0802552	-0.123136	-0.181096	-0.114666	0.000860027	0.116107
ILMN_1716465	116362	RBP7	0.415959	-0.348701	-0.384585	-0.21965	-0.149453	-0.272434	0.000874198	0.116107
ILMN_1788701	11168	PSIP1	0.544016	0.222717	0.185562	0.263991	0.052559	0.222472	0.000875327	0.116107
ILMN_1788462	262	AMD1	0.243314	0.127565	0.111815	0.150593	0.186028	0.164197	0.000923686	0.119097
ILMN_1730631	80304	WDCP	0.320354	0.00906543	0.171901	0.201658	-0.0949661	0.163755	0.000932204	0.119097
ILMN_1660871	10783	NEK6	-0.103458	-0.0959166	-0.0946879	-0.0557764	-0.0642187	-0.08709	0.000938379	0.119097
ILMN_1751814	84771	DDX11L2	0.29562	-0.161768	0.272713	0.317887	0.501519	0.370623	0.000948748	0.119097
ILMN_3237627	154761	LOC154761	0.0450861	-0.0662763	0.218776	0.101284	0.120301	0.103841	0.00095367	0.119097
ILMN_1730670	10272	FSTL3	-0.0601116	-0.061448	-0.0768301	-0.00162356	-0.0759546	-0.06098	0.000957721	0.119097
ILMN_1676520	387628	FGF7P6	0.142093	0.0967316	0.0793892	0.0399583	0.0191766	0.0436871	0.000980221	0.120638
ILMN_1744068	55140	ELP3	0.196381	-0.0147758	0.191188	0.158726	0.0586438	0.153897	0.00105209	0.126099
ILMN_1707503	26099	SZRD1	0.226582	0.199453	0.0942759	-0.0866936	0.0689406	0.13654	0.00105585	0.126099
ILMN_1739987	3757	KCNH2	-0.0804595	-0.00935837	-0.0169257	-0.0528602	-0.0931216	-0.053792	0.00106114	0.126099
ILMN_1698324	554	AVPR2	-0.0974571	-0.00180343	-0.110119	-0.0463122	-0.0467029	-0.0830257	0.00106684	0.126099
ILMN_1694533	55005	RMND1	-0.110259	-0.0392284	-0.068599	-0.0363409	-0.115839	-0.0723488	0.0011034	0.129141
ILMN_1887174	23514	SPIDR	-0.221828	-0.0722709	-0.179888	0.0265675	-0.195789	-0.135502	0.00112635	0.130547
ILMN_1764970	221037	JMJD1C	-0.0365808	-0.181767	-0.0724608	-0.23373	-0.119938	-0.125477	0.0011839	0.135898
ILMN_2127416	2936	GSR	-0.243177	0.0802091	-0.201652	-0.0637344	-0.180259	-0.134564	0.00125333	0.142035
ILMN_2403889	10419	PRMT5	0.259001	-0.0300833	0.0224797	0.111691	0.0764209	0.0696191	0.00126331	0.142035
ILMN_1778876	23116	FAM179B	0.247597	0.054757	0.0746817	0.0504818	0.0997848	0.0877128	0.00127416	0.142035
ILMN_1691291	94005	PIGS	-0.155409	-0.120596	-0.0624818	-0.0694772	-0.0616684	-0.0859841	0.00128496	0.142035
ILMN_1778673	51125	GOLGA7	0.242632	0.100662	0.0603751	0.100123	0.101828	0.0947265	0.00132372	0.142383
ILMN_2098437	145165	ST13P4	0.0851936	0.26888	0.0479869	0.179371	0.0885601	0.16097	0.00132781	0.142383
ILMN_1783843	60672	MIIP	-0.203562	0.000200892	-0.0846246	-0.0560993	-0.172661	-0.120942	0.00133197	0.142383
ILMN_2142284	203427	SLC25A43	-0.295529	-0.067953	-0.209765	-0.0409407	-0.126421	-0.121384	0.00133877	0.142383
ILMN_3245983	54492	NEURL1B	-0.0896008	-0.0400951	-0.0775733	-0.0401491	-0.0792026	-0.0643627	0.00136749	0.142383
ILMN_2169261	7136	TNNI2	-0.121908	-0.072935	-0.013649	-0.0717349	-0.154407	-0.103555	0.00137101	0.142383
ILMN_1784218	9416	DDX23	0.0252939	-0.0727299	0.097098	0.113182	0.117638	0.0919924	0.00138266	0.142383
ILMN_1756352	28956	LAMTOR2	-0.225518	-0.0884612	-0.0852495	-0.030847	-0.0818294	-0.0988407	0.00138352	0.142383
ILMN_1710962	27346	TMEM97	0.163883	0.0161845	0.0584281	0.133124	0.0522118	0.0901329	0.00144835	0.146624
ILMN_1776428	9263	STK17A	0.067969	0.0329567	0.0346765	0.0555541	-0.00698227	0.04402	0.00144929	0.146624
ILMN_1772627	27065	NSG1	0.276697	0.442047	0.815359	-0.116841	0.255299	0.329596	0.0014694	0.147409
ILMN_1765686	129868	TRIM43	-0.0596783	-0.0507265	-0.0508359	-0.128754	-0.00879088	-0.0581931	0.00150013	0.149061
ILMN_1655563	9811	CTIF	-0.11731	-0.137789	-0.0321519	-0.0966575	-0.00108217	-0.0798948	0.00151084	0.149061
ILMN_1803813	28990	ASTE1	0.246269	-0.0434614	0.150103	0.143498	-0.0906961	0.131398	0.0015318	0.149891
ILMN_2323007	60437	CDH26	-0.106067	-0.0295191	-0.0546582	-0.0492824	0.00584782	-0.0553564	0.0015576	0.151175
ILMN_1680738	9315	NREP	-0.209961	-0.0844744	-0.232144	-0.200904	0.036436	-0.175816	0.00160197	0.153674
ILMN_1693862	414919	C8orf82	-0.0310805	-0.091183	-0.0719915	-0.11186	-0.0285237	-0.0687503	0.00161235	0.153674
ILMN_1790781	147015	DHRS13	0.0242679	0.11243	0.134622	0.0528418	0.227906	0.102238	0.00162196	0.153674
ILMN_2146761	2171	FABP5	-0.341074	-0.11146	-0.146999	-0.198453	-0.164208	-0.187048	0.0017066	0.16042
ILMN_2339655	5598	MAPK7	-0.2711	-0.156093	-0.0892274	-0.0344813	-0.000333658	-0.122751	0.00174673	0.162741
ILMN_3247064	9410	SNRNP40	0.328909	0.057334	0.0555041	0.146068	-0.0995981	0.0733709	0.00175855	0.162741
ILMN_1753426	23247	KIAA0556	-0.296138	-0.0789447	-0.0875197	-0.0617469	-0.105594	-0.117584	0.0017772	0.163201
ILMN_1791838	129530	LYG1	-0.0776811	-0.0331063	-0.0727606	-0.0128056	-0.12666	-0.0682731	0.00180425	0.164421
ILMN_1667330	100507739	ERVK3-1	0.397431	0.262174	0.557325	0.153313	0.101266	0.297016	0.00183994	0.166403
ILMN_1772964	6355	CCL8	0.088559	0.0553972	0.103909	-0.328148	0.0211936	0.0805266	0.0019677	0.176088
ILMN_1791656	26098	EDRF1	0.173448	0.0682633	0.0905402	0.122225	-0.0300526	0.0993286	0.00197653	0.176088
ILMN_1678037	8479	HIRIP3	0.0770578	0.0430541	0.168998	0.21695	0.014505	0.141727	0.00204609	0.18007
ILMN_1744050	140460	ASB7	-0.0388552	-0.0787019	-0.048721	0.0471853	-0.0676905	-0.049294	0.00205443	0.18007
ILMN_1788024	55795	PCID2	0.223006	0.145539	0.229877	0.237596	-0.150416	0.175965	0.00207344	0.18007
ILMN_1714599	819	CAMLG	0.351936	-0.0734005	0.11931	0.117818	-0.113813	0.100241	0.00208156	0.18007
ILMN_1704091	8694	DGAT1	-0.232921	-0.128778	-0.0822784	-0.00597393	-0.0435753	-0.088321	0.00215346	0.18495
ILMN_2388547	94240	EPSTI1	0.356351	0.309912	0.139946	-0.179758	0.362975	0.289462	0.002196	0.187256
ILMN_3306632	127253	TYW3	0.333237	0.0129246	0.0688727	0.18583	0.0780303	0.102452	0.0022616	0.190874
ILMN_1796177	10755	GIPC1	0.4487	0.127156	0.116138	0.0407929	0.160154	0.151436	0.00227235	0.190874
ILMN_1690473	4793	NFKBIB	0.058253	-0.00433293	-0.0973855	-0.0776691	-0.0509928	-0.0670803	0.00228639	0.190874
ILMN_1725707	55054	ATG16L1	0.104503	0.131231	0.150232	0.18041	-0.138751	0.132919	0.00231164	0.191642
ILMN_1694174	55128	TRIM68	0.221088	0.0100323	0.140719	0.0986201	-0.187479	0.131338	0.00233339	0.192111
ILMN_1691506	51335	NGRN	0.148061	0.00698731	0.122346	0.122861	-0.150723	0.102642	0.00240781	0.196006
ILMN_2288784	91057	CCDC34	0.13762	0.0620563	0.184548	0.0509902	-0.172314	0.114949	0.00241354	0.196006
ILMN_1815283	6818	SULT1A3	-0.48527	-0.159457	-0.259943	-0.0495201	-0.109246	-0.213068	0.0024522	0.196207
ILMN_1695020	4752	NEK3	-0.0766671	-0.105679	-0.0468161	0.00606474	-0.0838521	-0.0714546	0.00245244	0.196207
ILMN_1741594	1185	CLCN6	-0.225295	-0.127618	-0.0241174	-0.0153758	-0.133225	-0.0991077	0.00246532	0.196207
ILMN_1701195	7941	PLA2G7	-0.3305	-0.413871	-0.577877	-0.129749	0.0202498	-0.316192	0.00249916	0.196315
ILMN_1768488	7014	TERF2	0.00412731	0.0777206	0.0783716	0.194076	0.134156	0.097612	0.00249957	0.196315
ILMN_1718309	1355	COX15	0.242763	-0.00467568	0.0611765	0.168978	0.148527	0.128717	0.00255212	0.199132
ILMN_1674421	9777	TM9SF4	-0.606963	-0.0547087	-0.0875726	-0.0829934	-0.121816	-0.113389	0.00263431	0.20421
ILMN_1728047	10327	AKR1A1	-0.0824629	-0.0191551	-0.138249	-0.055032	-0.272409	-0.097753	0.00266249	0.204279
ILMN_3283449	6188	RPS3	0.143466	0.0372535	0.0767516	0.23461	-0.115267	0.112233	0.00266942	0.204279
ILMN_2077886	54955	C1orf109	0.0360555	0.104583	0.0704218	0.0692725	-0.0713766	0.0668089	0.00270176	0.205437
ILMN_1775664	400946	LINC00954	-0.0461549	-0.0560136	-0.0692601	-0.0329798	-0.116639	-0.0585528	0.0028376	0.214401
ILMN_1779401	11261	CHP1	-0.283116	-0.0113376	-0.293116	-0.187711	-0.201745	-0.19537	0.00288092	0.215676
ILMN_1797362	3984	LIMK1	-0.0262549	-0.038769	-0.0547133	-0.0557566	-0.0679355	-0.0570078	0.00289062	0.215676
ILMN_1732300	5432	POLR2C	-0.147999	0.27076	0.154511	0.179733	0.0588336	0.168159	0.00294238	0.216463
ILMN_1702385	23547	LILRA4	-0.0620557	-0.00184023	0.0624084	0.0416701	0.0550672	0.0446087	0.00294254	0.216463
ILMN_1815115	1537	CYC1	-0.158165	-0.0485608	-0.026189	-0.137437	-0.251399	-0.109307	0.00296271	0.216463
ILMN_1706413	51093	RRNAD1	-0.105751	-0.0887876	-0.00905303	-0.000965449	-0.0957766	-0.0672134	0.00302037	0.216463
ILMN_1749907	643180	CCT6P3	-0.121825	0.00743454	-0.154518	-0.0584534	-0.0958422	-0.112575	0.00302438	0.216463
ILMN_1670899	2201	FBN2	-0.00633483	-0.275799	-0.552117	-0.116472	-0.184253	-0.266018	0.00302863	0.216463
ILMN_1795181	55601	DDX60	0.193246	0.0405656	0.139117	0.0740217	0.0149488	0.130349	0.00304413	0.216463
ILMN_1714945	80271	ITPKC	-0.0523339	-0.0369128	-0.00587473	-0.0230271	-0.0865345	-0.0438271	0.0030547	0.216463
ILMN_1781580	25798	BRI3	-0.670084	-0.186319	-0.389481	-0.200226	-0.0654262	-0.325273	0.00307722	0.216463
ILMN_1763907	387103	CENPW	-0.134959	0.0777929	-0.130231	-0.169839	0.0898806	-0.117239	0.00308249	0.216463
ILMN_1730101	23708	GSPT2	0.14387	0.148756	0.127791	0.112054	-0.141637	0.108054	0.00314135	0.219307
ILMN_2193315	90141	EFCAB11	-0.122141	-0.0931853	-0.213863	-0.123408	0.0333458	-0.109735	0.00320369	0.222359
ILMN_3305475	7167	TPI1	-0.182411	-0.011554	-0.0903426	-0.0986236	-0.100483	-0.0945933	0.00323096	0.222955
ILMN_1731589	5795	PTPRJ	-0.0976922	-0.0323523	-0.0488924	-0.070384	-0.0972385	-0.0674909	0.00336295	0.227933
ILMN_1670145	1687	DFNA5	0.0507345	-0.131935	0.0186486	-0.106286	-0.121121	-0.0881488	0.00337347	0.227933
ILMN_1734290	22924	MAPRE3	-0.086709	-0.0703256	-0.0495706	-0.0362509	-0.0220082	-0.0467159	0.00338089	0.227933
ILMN_3209117	5245	PHB	0.212961	0.0016853	0.142567	0.100393	-0.0575311	0.100161	0.00338264	0.227933
ILMN_1669674	10695	CNPY3	-0.717261	0.0748867	-0.257839	-0.174052	-0.0490784	-0.213015	0.00346335	0.227933
ILMN_1688753	9791	PTDSS1	-0.219133	-0.159969	-0.118829	0.112198	-0.234296	-0.13703	0.00348777	0.227933
ILMN_2259292	51622	CCZ1	-0.181236	0.0328901	-0.0579194	-0.120579	-0.278175	-0.153981	0.00350176	0.227933
ILMN_1787718	376497	SLC27A1	-0.388246	-0.290919	-0.17624	-0.0161081	-0.0879942	-0.156383	0.00351076	0.227933
ILMN_1700625	27109	ATP5S	-0.229046	-0.0578671	-0.0707462	-0.113357	-0.0447216	-0.114858	0.00351281	0.227933
ILMN_2185984	23328	SASH1	-0.285436	-0.166218	-0.250641	-0.00134055	-0.119451	-0.149074	0.0035276	0.227933
ILMN_1791302	80258	EFHC2	0.321985	0.122858	0.0734146	-0.00132823	0.117882	0.121573	0.00353137	0.227933
ILMN_1739532	503645	DPRXP4	-0.0848399	-0.122007	-0.0348664	0.00988998	-0.0483703	-0.0510567	0.00353222	0.227933
ILMN_3258356	204010	RPSAP52	0.0127827	0.279395	0.0599292	0.298611	0.0296378	0.196978	0.00360912	0.230926
ILMN_1810915	2166	FAAH	-0.174386	-0.245324	-0.11007	-0.0101556	-0.400307	-0.138705	0.00361729	0.230926
ILMN_1797453	25852	ARMC8	-0.0540428	0.0670851	-0.0950309	-0.0593708	-0.0650865	-0.0699425	0.00366585	0.232394
ILMN_1653367	6883	TAF12	-0.17177	0.0243216	-0.0813232	-0.0742895	-0.106964	-0.0756983	0.00368426	0.232394
ILMN_1740752	137964	GPAT4	-0.0489557	-0.0177476	-0.0913254	0.00268793	-0.032964	-0.0395571	0.00369868	0.232394
ILMN_1705753	84319	CMSS1	0.177376	0.0868861	0.114639	0.102975	0.0251875	0.0865328	0.00378715	0.236707
ILMN_2319952	7421	VDR	-0.0112346	-0.0661341	-0.0940479	-0.00583016	-0.0209474	-0.0584665	0.00385815	0.239888
ILMN_1791867	64097	EPB41L4A	-0.0807775	-0.036258	-0.128145	-0.00420755	-0.0426407	-0.0555598	0.00396139	0.245031
ILMN_1681310	84179	MFSD7	-0.132322	-0.029845	-0.0784737	-0.0442277	-0.0415447	-0.0533383	0.00401714	0.247199
ILMN_1671326	26523	AGO1	-0.0174811	-0.128156	-0.0317978	-0.120673	-0.0471517	-0.06419	0.00404536	0.247659
ILMN_1783707	92521	SPECC1	-0.13559	-0.0277276	-0.0851387	-0.0249511	-0.038996	-0.0627721	0.00407358	0.248114
ILMN_1756767	9669	EIF5B	0.143125	0.104901	0.0666746	0.119043	0.137845	0.104868	0.00414565	0.25016
ILMN_1755843	116369	SLC26A8	-0.0596143	-0.00716585	-0.115022	-0.0524215	0.238645	-0.0592459	0.00416561	0.25016
ILMN_1739428	3433	IFIT2	0.559142	0.107619	0.302383	-0.388778	0.610514	0.353167	0.00421743	0.25016
ILMN_2132898	503542	SPRN	-0.110813	-0.0659186	-0.0573302	-0.0619327	-0.0288034	-0.0603948	0.00421954	0.25016
ILMN_2372200	54807	ZNF586	0.0570933	-0.0331953	0.145279	0.314065	0.200517	0.158918	0.00423811	0.25016
ILMN_1694243	79168	LILRA6	-0.688387	-0.259959	-0.506126	-0.0707925	-0.158464	-0.330406	0.0042611	0.25016
ILMN_1801606	51321	AMZ2	0.182481	0.187762	0.10347	0.097463	0.032631	0.11827	0.00427076	0.25016
ILMN_1772719	11321	GPN1	0.435256	0.0561638	0.112349	0.179115	-0.0796089	0.126743	0.00427481	0.25016
ILMN_1660341	4043	LRPAP1	-0.194943	-0.130001	-0.250594	-0.0418361	-0.152169	-0.196487	0.0043919	0.255758
ILMN_1664956	29101	SSU72	-0.0270853	0.021571	0.192859	0.237745	0.220919	0.142976	0.00454779	0.263551
ILMN_1663866	7045	TGFBI	-0.877733	-0.218732	-0.589039	-0.0844634	-0.22481	-0.317518	0.0045954	0.265024
ILMN_1720303	28962	OSTM1	0.218397	-0.0799903	-0.0605953	-0.0994537	-0.128776	-0.0889831	0.00478043	0.273948
ILMN_1795139	170591	S100Z	-0.320063	-0.04219	-0.341137	-0.0923306	-0.095967	-0.201157	0.00479604	0.273948
ILMN_1699648	9658	ZNF516	-0.145995	-0.119489	-0.103228	-0.0028356	-0.0435561	-0.0861109	0.00483492	0.274854
ILMN_1797530	84269	CHCHD5	0.0156048	-0.0433702	-0.0791644	-0.0463626	-0.103282	-0.0693947	0.00490082	0.275201
ILMN_2185884	10901	DHRS4	-0.154847	-0.154639	-0.238275	-0.0351505	-0.14026	-0.135424	0.00492772	0.275201
ILMN_1813344	79133	NDUFAF5	-0.0421997	-0.0953424	-0.0140984	-0.0850776	-0.101048	-0.0757434	0.00493672	0.275201
ILMN_1664294	64175	P3H1	-0.174873	-0.0748448	-0.0324752	-0.00985113	-0.0529343	-0.0511125	0.00495505	0.275201
ILMN_1770161	683	BST1	-0.306386	-0.162442	-0.412611	-0.150778	0.0752018	-0.213692	0.00496232	0.275201
ILMN_2318568	54985	HCFC1R1	-0.186368	-0.146859	-0.0701951	-0.280812	-0.0417106	-0.106452	0.0049895	0.275201
ILMN_2220739	55002	TMCO3	-0.0432649	-0.00784435	-0.153571	-0.120016	-0.0846139	-0.0873622	0.0050024	0.275201
ILMN_1802397	2767	GNA11	-0.121487	-0.074811	-0.0397636	-0.0253893	-0.0304083	-0.0380218	0.00510997	0.279829
ILMN_1767642	120534	ARL14EP	0.451247	0.168737	0.10903	0.255298	0.00810592	0.170648	0.00524087	0.285687
ILMN_1813240	1964	EIF1AX	0.212407	0.31546	0.192035	-0.0966386	0.321071	0.194432	0.00533427	0.288609
ILMN_1751871	6794	STK11	0.0686587	0.04749	0.0908952	0.112769	0.0837606	0.0876474	0.00534282	0.288609
ILMN_1681503	4171	MCM2	0.154328	0.0765398	0.0499721	0.0428045	0.0100998	0.0504648	0.00542327	0.290825
ILMN_1658504	1119	CHKA	-0.224881	-0.0118399	-0.0863506	-0.0591132	-0.175554	-0.111962	0.00544429	0.290825
ILMN_1876729	340544	MORF4L2-AS1	-0.0105969	0.0198567	-0.038268	-0.0209376	-0.0696366	-0.0336651	0.00546027	0.290825
ILMN_1779163	28971	AAMDC	-0.151614	-0.120627	-0.13541	-0.0972201	0.0063082	-0.0895906	0.00548986	0.290825
ILMN_1693438	54850	FBXL12	-0.245199	0.00519539	-0.0610545	-0.0357132	-0.130825	-0.0945818	0.00551361	0.290825
ILMN_1664283	286262	TPRN	-0.0131694	-0.0199639	0.00622935	-0.036071	-0.0378009	-0.0321028	0.0055446	0.290825
ILMN_1756849	3012	HIST1H2AE	0.372832	0.182885	-0.0352197	0.0989817	0.29397	0.188844	0.00555437	0.290825
ILMN_2400759	54504	CPVL	-0.342863	-0.0101134	-0.629379	-0.0801008	-0.375144	-0.264877	0.00558491	0.291147
ILMN_3242459	79077	DCTPP1	0.407945	0.0534625	0.174204	0.155862	0.00409452	0.12492	0.00563279	0.291366
ILMN_1721106	80017	C14orf159	-0.280471	-0.12627	-0.148569	-0.0185188	-0.0620998	-0.0755895	0.00563793	0.291366
ILMN_1734229	84888	SPPL2A	-0.0105683	0.0184717	-0.24704	-0.149449	-0.165883	-0.143571	0.00572917	0.294805
ILMN_1789394	117144	CATSPER1	0.186299	-0.198456	-0.316273	-0.254023	-0.162429	-0.183483	0.0058364	0.29827
ILMN_1660261	221400	TDRD6	0.00953869	0.00489064	0.0191332	0.0514159	0.068941	0.0315149	0.00584647	0.29827
ILMN_1730728	81697	OR2B2	-0.0181381	0.0217052	0.0132363	0.0371591	0.0771368	0.0391511	0.00597625	0.303593
ILMN_1672591	6335	SCN9A	0.0789822	-0.0203611	0.0344444	0.0672788	0.0341508	0.036003	0.00606164	0.306627
ILMN_1766000	135293	PM20D2	0.128487	0.0753077	0.0717447	0.0539686	0.0406146	0.0682533	0.00615257	0.308691
ILMN_2386967	51542	VPS54	-0.0974582	-0.0935569	-0.0659841	0.00600863	-0.128497	-0.0667689	0.00615418	0.308691
ILMN_1750678	91937	TIMD4	0.11191	0.00563183	-0.00233962	0.0971753	0.048326	0.0667443	0.0061878	0.309079
ILMN_1705213	64114	TMBIM1	0.117097	0.0594444	0.0856453	-0.314844	0.281681	0.130632	0.00624917	0.310844
ILMN_1688755	22848	AAK1	0.102861	0.0303087	0.0946359	0.209635	0.0215055	0.118311	0.00630243	0.312192
ILMN_2412294	10681	GNB5	0.122728	0.171557	0.207843	-0.428191	0.0525832	0.146719	0.00643193	0.317291
ILMN_2381899	10133	OPTN	0.483754	0.319245	0.21378	0.0907073	-0.148352	0.205168	0.00646157	0.317441
ILMN_1775937	1642	DDB1	0.200372	0.0965678	0.0370619	0.275945	-0.0654299	0.130805	0.00654426	0.317622
ILMN_1777139	84549	MAK16	0.241058	0.00738011	0.111059	0.0752059	0.0567362	0.100174	0.00654715	0.317622
ILMN_1667016	11124	FAF1	-0.212755	-0.0839815	-0.0464843	0.0170548	-0.133134	-0.0942178	0.00655914	0.317622
ILMN_1656042	79932	KIAA0319L	-0.32678	0.0272697	-0.0959843	-0.175233	0.00929483	-0.0996919	0.00657166	0.317622
ILMN_1746784	122060	SLAIN1	0.681641	0.0530162	0.186166	0.166289	0.0627463	0.125758	0.00660318	0.317858
ILMN_3240094	100131372	LOC100131372	-0.0530238	-0.037244	-0.0592566	-0.0840771	0.0698261	-0.0528816	0.00664131	0.318184
ILMN_1769606	143689	PIWIL4	-0.06624	0.0124147	-0.101173	0.0248399	-0.0636618	-0.0585613	0.00666326	0.318184
ILMN_1805645	160335	TMTC2	-0.0781482	-0.0956168	-0.0675762	0.00422984	-0.117362	-0.0654746	0.00680245	0.323537
ILMN_1693233	9764	KIAA0513	-0.385313	-0.064682	-0.313612	-0.110497	0.00894209	-0.198397	0.00686117	0.325034
ILMN_1717197	917	CD3G	0.478472	0.112882	0.377314	0.226767	0.125912	0.204261	0.00688957	0.32509
ILMN_2269564	51742	ARID4B	0.630071	0.0549723	0.19573	0.146222	0.231688	0.272998	0.00704147	0.329297
ILMN_3243061	100049587	SIGLEC14	-0.74252	-0.276762	0.0459912	-0.339898	-0.263453	-0.304948	0.0070616	0.329297
ILMN_2284998	6672	SP100	0.132722	0.105267	0.189216	-0.0612314	0.039128	0.102726	0.0070642	0.329297
ILMN_1729749	51191	HERC5	0.249061	0.085291	0.323579	0.11746	0.402876	0.242132	0.00713387	0.329297
ILMN_1730523	84331	MCRIP2	-0.0601188	-0.0774015	-0.144115	-0.0497269	-0.258047	-0.0913884	0.00727151	0.329297
ILMN_1820244	100506668	NRAV	0.127599	0.0428944	0.0253712	0.0369908	0.030964	0.0361817	0.00728749	0.329297
ILMN_3243887	402483	LINC01000	-0.235736	-0.032148	-0.163749	-0.0687546	0.113914	-0.0878791	0.00731731	0.329297
ILMN_1651229	9670	IPO13	0.0156291	-0.139968	-0.0286101	-0.093207	-0.0574516	-0.0557974	0.00732618	0.329297
ILMN_2184184	301	ANXA1	-0.118143	-0.0114156	-0.203353	-0.208154	-0.174971	-0.156279	0.00734198	0.329297
ILMN_1778321	11182	SLC2A6	-0.473891	-0.0076375	-0.330202	0.0497259	-0.199453	-0.219097	0.00734514	0.329297
ILMN_1688295	51222	ZNF219	-0.0519829	-0.0580048	-0.0739782	-0.0477139	-0.00613814	-0.0502787	0.00734607	0.329297
ILMN_1724489	5984	RFC4	0.0567452	0.176846	0.155295	0.05165	-0.21408	0.0995612	0.00734814	0.329297
ILMN_2368971	5718	PSMD12	-0.0536035	-0.0579247	-0.150805	-0.0203266	-0.0673793	-0.0806797	0.00737209	0.329297
ILMN_1702858	137872	ADHFE1	-0.433249	-0.105972	-0.0698392	-0.0959519	-0.400919	-0.204906	0.00738207	0.329297
ILMN_1661595	388722	C1orf53	0.140616	-0.0709016	-0.0991365	-0.0681201	-0.187785	-0.072444	0.00740996	0.329297
ILMN_1760513	84332	DYDC2	0.00202197	0.0280558	0.0295317	0.0913555	0.121537	0.0524373	0.00742007	0.329297
ILMN_3235642	5591	PRKDC	-0.0591525	0.00901949	0.0873347	0.263728	0.0552602	0.0833546	0.00750636	0.331606
ILMN_1674560	57704	GBA2	-0.094078	-0.0888414	-0.0366744	-0.0769987	-0.0146953	-0.0588847	0.00754531	0.331606
ILMN_1709294	55143	CDCA8	0.138827	0.0474422	0.0189104	0.0662657	0.00474279	0.0454891	0.00755545	0.331606
ILMN_1778294	57337	SENP7	0.329664	-0.0425361	0.161956	0.183485	0.0919685	0.127289	0.00767196	0.332235
ILMN_3308505	406918	MIR129-2	-0.0167151	-0.0172659	-0.0877737	-0.00691664	-0.0431785	-0.0351486	0.00770959	0.332235
ILMN_1721008	1854	DUT	0.183662	0.159563	0.0362554	0.0973685	0.0216892	0.0766993	0.00771799	0.332235
ILMN_1740819	56910	STARD7	-0.124426	-0.0879731	-0.0696197	0.106732	-0.122031	-0.0919156	0.00772592	0.332235
ILMN_1683700	8742	TNFSF12	-0.216038	-0.10352	-0.0451346	-0.0345575	-0.103413	-0.0956163	0.00777925	0.332235
ILMN_1679232	57498	KIDINS220	-0.100747	-0.121034	-0.0532474	-0.0616695	-0.119545	-0.0832878	0.00778247	0.332235
ILMN_1707695	3434	IFIT1	0.884554	0.0706025	0.401468	-0.168734	0.598749	0.457676	0.00782648	0.332235
ILMN_1671843	84722	PSRC1	-0.150359	-0.153301	-0.16328	-0.0514478	-0.00387066	-0.101415	0.00783546	0.332235
ILMN_1731941	55937	APOM	-0.140993	-0.0875121	-0.020767	-0.0653272	-0.00728003	-0.061262	0.00784132	0.332235
ILMN_1674250	3071	NCKAP1L	0.101032	-0.161419	-0.239042	-0.0616825	-0.0798077	-0.111701	0.00785378	0.332235
ILMN_1743755	441150	C6orf226	-0.0469423	-0.112451	-0.0306504	-0.183785	-0.0370652	-0.088688	0.00787591	0.332235
ILMN_1666545	2650	GCNT1	0.350141	-0.0125036	0.0339589	0.0708086	0.124716	0.079914	0.00796368	0.334755
ILMN_1784264	8741	TNFSF13	-0.110401	-0.0674004	-0.121345	-0.0748608	0.0346515	-0.0654542	0.00800831	0.33545
ILMN_1767837	51026	GOLT1B	0.266551	0.0436284	0.0835431	0.0805587	0.082067	0.104927	0.00803832	0.33553
ILMN_1807894	23428	SLC7A8	-0.0132311	-0.0681558	0.0266761	-0.0637618	-0.100836	-0.0485709	0.00814037	0.336676
ILMN_1672807	11238	CA5B	0.190215	-0.00468704	0.220318	0.0497949	0.258972	0.159868	0.00815672	0.336676
ILMN_1769886	128646	SIRPD	-0.127663	-0.0533922	-0.140144	-0.00832316	-0.0452961	-0.0772457	0.00817531	0.336676
ILMN_1733288	51279	C1RL	-0.278476	-0.152831	-0.150484	-0.0325803	0.0102102	-0.129905	0.00817859	0.336676
ILMN_1772798	10776	ARPP19	0.331611	0.137003	0.195231	0.045543	0.295757	0.159581	0.00824092	0.336853
ILMN_1738921	30	ACAA1	-0.288037	-0.0410118	-0.106222	-0.00600044	-0.11542	-0.101898	0.0082797	0.336853
ILMN_1752793	10284	SAP18	0.123554	0.064497	0.0953634	0.0412511	-0.0569574	0.0765819	0.00829562	0.336853
ILMN_1779034	55191	NADSYN1	-0.353416	-0.0558618	-0.0453931	-0.0668201	-0.0942449	-0.0784249	0.00831753	0.336853
ILMN_1712999	8972	MGAM	-0.175321	0.100918	-0.0169266	-0.100406	-0.171149	-0.0920762	0.00832398	0.336853
ILMN_1714393	53917	RAB24	-0.242019	-0.13445	-0.236249	-0.00900709	-0.120913	-0.126188	0.00843036	0.337766
ILMN_1769550	162394	SLFN5	0.168067	0.0283973	0.0631023	0.162961	-0.161263	0.105705	0.00845285	0.337766
ILMN_2409520	3784	KCNQ1	-0.0841447	-0.111768	-0.0816475	0.0526411	0.0376749	-0.0637298	0.00846542	0.337766
ILMN_1793598	51074	APIP	-0.0251669	0.00301437	-0.151709	-0.0823517	-0.100816	-0.0898284	0.00847942	0.337766
ILMN_3250374	283788	LOC283788	-0.172762	-0.0802644	-0.030583	-0.219407	-0.470842	-0.20314	0.008488	0.337766
ILMN_1734366	6097	RORC	-0.026404	0.0596367	0.00552282	0.0746196	0.0562475	0.0585843	0.0085794	0.338315
ILMN_2083066	91353	IGLL3P	-0.764745	0.208351	0.107217	0.296496	0.512393	0.225093	0.00858264	0.338315
ILMN_1682799	57559	STAMBPL1	0.343315	0.10128	0.217537	0.181412	-0.0201616	0.167352	0.00860862	0.338315
ILMN_1783247	83938	C10orf11	-0.379075	-0.157655	-0.36769	-0.186257	0.0230808	-0.196297	0.00861516	0.338315
ILMN_1746135	79142	PHF23	0.315456	0.0803684	0.0430838	0.0384835	0.179121	0.116064	0.00868104	0.33879
ILMN_1731616	9201	DCLK1	0.0970991	0.00647621	0.0247493	0.00643071	0.0421677	0.0332902	0.008684	0.33879
ILMN_1743966	283149	BCL9L	-0.128602	0.0118995	0.0348898	0.0638055	0.0742743	0.0578436	0.0087724	0.339564
ILMN_3295651	283588	LOC283588	-0.0178312	-0.0323217	-0.0187482	-0.0326142	-0.0945831	-0.0464256	0.00883373	0.339564
ILMN_1668312	56606	SLC2A9	-0.442192	-0.0804902	-0.33713	-0.178429	-0.0536162	-0.201194	0.00889766	0.339564
ILMN_1677085	10287	RGS19	-0.516812	0.050183	-0.148427	-0.0581247	-0.0606649	-0.126539	0.00892795	0.339564
ILMN_1790230	339318	ZNF181	0.346544	0.0549011	0.0573875	0.0472021	0.0224444	0.0715198	0.00897772	0.339564
ILMN_1761450	317749	DHRS4L2	-0.43817	-0.12614	-0.146412	-0.0328792	-0.121173	-0.126279	0.00899347	0.339564
ILMN_1719433	912	CD1D	-0.33146	-0.167843	-0.537396	-0.00864069	-0.219326	-0.226678	0.00901785	0.339564
ILMN_1760778	2022	ENG	-0.231916	-0.0969444	-0.166094	-0.0300404	-0.0695348	-0.0831888	0.00901889	0.339564
ILMN_1707292	339210	C17orf67	-0.165028	0.0123179	-0.0211738	-0.00682072	-0.0872199	-0.0632229	0.00902427	0.339564
ILMN_1799028	10098	TSPAN5	0.397222	0.234588	0.135497	-0.204086	0.146875	0.14442	0.00903715	0.339564
ILMN_1703538	199	AIF1	-0.310584	-0.311309	-0.405785	-0.0598564	-0.0445912	-0.198002	0.00903968	0.339564
ILMN_1686360	7678	ZNF124	0.000211116	-0.0977695	-0.0382278	-0.0583135	-0.0257772	-0.0511481	0.00904518	0.339564
ILMN_1656134	29883	CNOT7	0.102395	0.0778586	0.063834	0.110538	-0.0217883	0.0801003	0.00911433	0.341087
ILMN_1698213	5935	RBM3	-0.459315	-0.0441038	-0.167728	-0.118777	-0.429925	-0.23558	0.00919713	0.342869
ILMN_1800573	6227	RPS21	-0.125978	-0.227715	-0.399996	-0.0679707	-0.0142457	-0.188882	0.00921937	0.342869
ILMN_1769566	64422	ATG3	-0.0795549	-0.0314609	-0.211915	-0.0355146	-0.0852775	-0.105034	0.0092824	0.34414
ILMN_2336280	9444	QKI	-0.118776	-0.0237689	-0.0940528	-0.109072	-0.106077	-0.0915645	0.00941281	0.347895
ILMN_1805643	353116	RILPL1	0.189137	0.0888494	0.0790208	-0.0696327	0.0649782	0.0804714	0.00950637	0.350269
ILMN_1752520	91607	SLFN11	-0.0441653	-0.169011	-0.253347	0.0078417	-0.161009	-0.113833	0.00959437	0.351755
ILMN_1759017	84449	ZNF333	-0.0937796	-0.0157029	-0.00983662	-0.0272944	-0.112785	-0.0643673	0.00960798	0.351755
ILMN_1681032	283897	C16orf54	-0.0106768	-0.0349237	-0.00506922	-0.0458419	-0.0597182	-0.0457665	0.00964745	0.351755
ILMN_3251217	283970	PDXDC2P	-0.0885139	-0.0626834	-0.130646	-0.0528947	-0.0414816	-0.0909397	0.00966861	0.351755
ILMN_2170625	100506290	LOC100506290	-0.0684342	0.215244	0.0248058	0.169892	0.2522	0.150052	0.00969404	0.351755
ILMN_1775743	694	BTG1	0.17159	-0.00745553	0.178304	0.110359	-0.155428	0.127766	0.00985478	0.354465
ILMN_1686750	10724	MGEA5	0.174631	1.2384e-05	0.118572	0.308923	-0.0514803	0.139909	0.00991164	0.354465
ILMN_1754947	23216	TBC1D1	0.0316153	-0.0385952	-0.0555673	-0.0577114	-0.0623739	-0.0416049	0.00992118	0.354465
ILMN_1661137	153769	SH3RF2	0.00108725	0.0331295	0.00359048	-0.00621715	0.018402	0.0231906	0.00993143	0.354465
ILMN_3251605	54813	KLHL28	0.395516	0.28999	0.073918	0.221579	0.0690669	0.199787	0.00996197	0.354465
ILMN_1803476	222658	KCTD20	0.0136458	-0.121009	-0.204303	-0.411169	-0.0851914	-0.126478	0.00998414	0.354465
ILMN_2102330	1296	COL8A2	-0.0260515	-0.0624943	-0.0637555	-0.179238	0.0464779	-0.0806958	0.00999123	0.354465
ILMN_1727540	55732	C1orf112	0.0887833	-0.0513563	-0.107787	0.0247133	-0.115961	-0.0713028	0.0100063	0.354465
ILMN_1750690	23647	ARFIP2	-0.00104691	0.0514355	0.0122273	0.0243769	0.0849451	0.0442925	0.0100936	0.356502
ILMN_1664608	3632	INPP5A	-0.13249	-0.1678	-0.0296448	-0.0626712	-0.132569	-0.0918368	0.0101508	0.357462
ILMN_1679438	79682	CENPU	0.0834916	0.0630576	0.0418557	-0.0835174	0.00163443	0.0492431	0.0102418	0.359607
ILMN_1880280	100506815	FOXP1-IT1	0.409383	-0.321072	0.173131	0.10746	0.179551	0.146863	0.0103584	0.361036
ILMN_1768662	7371	UCK2	-0.109975	-0.0218378	-0.119486	-0.0476817	0.0249319	-0.0654893	0.0103593	0.361036
ILMN_1718520	55328	RNLS	-0.000692068	-0.0529884	-0.0507666	-0.0155744	-0.00934609	-0.0352558	0.0103732	0.361036
ILMN_1729234	1200	TPP1	-0.454938	-0.255884	-0.433822	-0.111162	0.0677562	-0.225036	0.0104793	0.362964
ILMN_1686697	81545	FBXO38	0.102509	0.0231912	0.0894011	0.143905	-0.00204734	0.0834988	0.0105471	0.362964
ILMN_1682938	377	ARF3	-0.149764	-0.00432133	-0.250372	-0.206696	-0.0728317	-0.130024	0.0105747	0.362964
ILMN_3237156	100009676	ZBTB11-AS1	-0.0506643	-0.0532057	-0.0451176	-0.0250174	-0.0429146	-0.0382864	0.0106164	0.362964
ILMN_1725612	10762	NUP50	-0.331305	-0.00549853	0.0149079	-0.0598902	-0.113416	-0.0893764	0.0106333	0.362964
ILMN_1702197	89958	SAPCD2	-0.183584	0.0420568	-0.0343044	-0.0678435	-0.0712128	-0.0611018	0.0106606	0.362964
ILMN_1722742	51540	SCLY	-0.00383675	-0.0349653	-0.0471055	-0.00782702	-0.0722121	-0.041729	0.0106794	0.362964
ILMN_1703471	22926	ATF6	-0.294794	-0.119992	-0.188445	-0.0542751	-0.039455	-0.114239	0.0106875	0.362964
ILMN_1729319	7874	USP7	0.185252	-0.0530132	0.0710843	0.115524	0.00475771	0.0924449	0.0107022	0.362964
ILMN_1750880	196394	AMN1	0.204324	0.0700097	0.0702497	0.017227	0.0156019	0.0599628	0.0107716	0.364043
ILMN_1783805	29944	PNMA3	0.0345745	-0.246524	-0.165369	-0.0549025	-0.375139	-0.16766	0.0108025	0.364043
ILMN_1770850	9240	PNMA1	0.180808	0.0321659	0.10726	-0.173918	0.0762797	0.0815443	0.0108255	0.364043
ILMN_1759460	6879	TAF7	0.437566	0.0963461	0.20155	0.044679	-0.0926594	0.148522	0.0109174	0.365643
ILMN_1798346	57614	KIAA1468	-0.291504	-0.114332	-0.0261176	-0.0693367	-0.265279	-0.137602	0.0109412	0.365643
ILMN_1815874	54187	NANS	-0.289314	-0.0748063	-0.252075	-0.0508859	0.0152561	-0.143106	0.010965	0.365643
ILMN_1753010	5188	GATB	0.161129	0.0563948	0.0298884	0.152616	-0.0267074	0.0854216	0.0110406	0.367138
ILMN_1787879	402	ARL2	0.0633214	0.0996236	0.17179	0.0461811	0.0902338	0.111765	0.0110999	0.367316
ILMN_3309269	693142	MIR557	0.0728592	0.0212748	0.00513767	0.0584492	0.0480879	0.0351283	0.0111075	0.367316
ILMN_1760109	114836	SLAMF6	0.379155	0.137443	0.377541	0.0360534	-0.176558	0.241137	0.0111421	0.367445
ILMN_2133638	23399	CTDNEP1	-0.14489	-0.116931	-0.0658284	-0.0394147	0.0434268	-0.0786618	0.0112341	0.369456
ILMN_2312719	5393	EXOSC9	0.134385	0.127742	0.0772854	0.0335999	-0.0546614	0.0933953	0.0113161	0.370633
ILMN_2146566	11129	CLASRP	-0.380805	-0.118791	-0.0304493	-0.205028	-0.102983	-0.166871	0.011332	0.370633
ILMN_1704477	9377	COX5A	-0.136913	-0.106718	-0.0214814	0.0236039	-0.112903	-0.0843192	0.0114595	0.373781
ILMN_1688865	84687	PPP1R9B	-0.0301567	0.0217506	0.00768847	0.0464386	0.0645253	0.0429173	0.0114937	0.373874
ILMN_1700268	23475	QPRT	-0.0731819	-0.0340191	-0.0262991	-0.0144015	-0.126814	-0.0620327	0.0115362	0.374238
ILMN_1678579	1376	CPT2	0.084203	-0.110128	-0.0863679	-0.00785115	-0.207619	-0.0997359	0.0116306	0.376275
ILMN_3200717	643387	LOC643387	0.386931	0.119043	0.036169	0.136497	0.297222	0.173098	0.0117753	0.378866
ILMN_1740490	284406	ZFP82	0.294076	-0.000833932	0.136187	0.0701089	-0.0462326	0.107243	0.011828	0.378866
ILMN_2049293	8832	CD84	-0.223711	-0.0324692	-0.101704	-0.249327	-0.0378016	-0.0865642	0.0118319	0.378866
ILMN_2197846	3032	HADHB	-0.186632	-0.00169891	-0.170118	-0.0616473	0.0591693	-0.0813393	0.0118376	0.378866
ILMN_1683990	79363	RSG1	0.0649181	0.0368177	0.0489316	0.0350108	0.0190511	0.0349152	0.0119298	0.380795
ILMN_2302716	5832	ALDH18A1	0.135834	0.0439235	0.116644	0.126008	-0.0796733	0.106305	0.0120319	0.383031
ILMN_1669878	2990	GUSB	-0.407869	-0.0665796	-0.168285	-0.0500561	-0.0923866	-0.131876	0.0121504	0.385128
ILMN_1763144	4758	NEU1	-0.249157	-0.12881	-0.194516	-0.0350122	-0.00801415	-0.109513	0.0121623	0.385128
ILMN_3237991	645166	LOC645166	0.0976157	-0.106181	-0.0649028	-0.0787201	-0.147476	-0.0890266	0.0123688	0.390631
ILMN_3204933	153830	RNF145	0.0539645	0.00964203	0.0962793	0.0266152	0.190158	0.100438	0.0124585	0.39089
ILMN_1707308	8517	IKBKG	-0.116942	-0.0695432	-0.125919	-0.248538	0.0177205	-0.104165	0.0124644	0.39089
ILMN_1710221	2859	GPR35	-0.0605613	-0.0993832	-0.047482	-0.0807296	-0.01737	-0.0665334	0.0124847	0.39089
ILMN_2130411	10945	KDELR1	-0.252172	-0.0778322	-0.186329	-0.085183	-0.174407	-0.149534	0.012508	0.39089
ILMN_1781121	221830	TWISTNB	0.124084	-0.0519128	0.0540276	0.0930209	0.0363387	0.0548343	0.0126062	0.392864
ILMN_1786036	55105	GPATCH2	-0.113646	-0.0677186	-0.000381947	-0.0979181	-0.0713762	-0.0653064	0.0126482	0.392864
ILMN_3297880	6396	SEC13	-0.308271	-0.0559655	-0.119804	-0.0457072	-0.179985	-0.127639	0.0126829	0.392864
ILMN_1760441	64969	MRPS5	-0.145558	-0.0915882	-0.078001	0.0698651	-0.180386	-0.0967563	0.012733	0.392864
ILMN_1799614	10908	PNPLA6	-0.372463	-0.110255	-0.14865	-0.0811851	0.0350347	-0.136459	0.0127612	0.392864
ILMN_1657550	4597	MVD	0.0344323	-0.00188438	-0.0120723	-0.0949324	-0.0951375	-0.0611069	0.0127836	0.392864
ILMN_1710756	2023	ENO1	-0.229209	-0.105635	-0.135443	0.0673485	-0.0761879	-0.107386	0.0128015	0.392864
ILMN_1790562	2140	EYA3	-0.235369	-0.0434273	-0.0994707	-0.0586246	-0.0477411	-0.0959716	0.0128463	0.393228
ILMN_2375418	1802	DPH2	0.145903	0.0381605	0.084799	0.15416	-0.0224112	0.081235	0.0128839	0.393371
ILMN_1802631	175	AGA	0.338012	0.0840508	0.16587	0.0596496	-0.0599989	0.117994	0.0129184	0.393418
ILMN_1784651	4668	NAGA	-0.329211	-0.162449	-0.180911	-0.0382163	-0.014591	-0.117719	0.0129585	0.393635
ILMN_1654287	115	ADCY9	-0.0152285	-0.0360815	-0.103037	-0.0829461	-0.106378	-0.0831252	0.0129943	0.393722
ILMN_1711174	6699	SPRR1B	0.0418767	0.0413924	0.028607	0.0211369	0.059426	0.0361549	0.013051	0.394103
ILMN_1690971	10214	SSX3	0.0412905	0.00858099	-0.0261182	-0.0292988	-0.0397997	-0.0270916	0.0130729	0.394103
ILMN_1699503	7322	UBE2D2	0.210509	0.0469668	0.103998	0.0470227	0.0195762	0.0593662	0.0131277	0.394756
ILMN_1777286	6137	RPL13	0.147801	0.198357	0.0100508	0.355346	-0.102799	0.187371	0.0131995	0.395918
ILMN_1772603	644172	LOC644172	0.064061	0.0563592	-0.016737	0.0558176	0.0827586	0.0489206	0.0133145	0.396143
ILMN_1727479	127262	TPRG1L	0.039584	0.0476707	0.163703	0.123977	0.227882	0.107927	0.0133278	0.396143
ILMN_1804562	1317	SLC31A1	-0.150113	-0.0824053	-0.229937	0.0132401	-0.109284	-0.12795	0.0133278	0.396143
ILMN_1790951	79036	KXD1	-0.061727	-0.111828	-0.0317574	-0.147101	-0.0569767	-0.0838535	0.0133454	0.396143
ILMN_3263062	23591	FAM215A	-0.170752	0.0374328	-0.066288	-0.0757305	-0.0376234	-0.0548932	0.0133729	0.396143
ILMN_3239531	401115	C4orf48	-0.30179	-0.191819	-0.180233	0.0818038	-0.0283897	-0.138312	0.0134382	0.396348
ILMN_1755620	389792	IER5L	-0.123879	-0.108854	-0.0951496	-0.0138246	-0.0369905	-0.0530187	0.0134732	0.396348
ILMN_1764096	883	KYAT1	0.116173	-0.0479692	0.0575369	0.0749987	0.0316972	0.0565427	0.0134794	0.396348
ILMN_1882000	55787	TXLNG	-0.0591504	0.120393	0.0994506	0.181439	0.0361933	0.0853316	0.0136308	0.399815
ILMN_2301725	8622	PDE8B	0.165899	-0.0419538	-0.0407158	-0.0254131	-0.0284516	-0.0327527	0.0136887	0.40053
ILMN_1694799	9063	PIAS2	-0.236055	-0.0656054	-0.0427083	-0.0423125	-0.104035	-0.110139	0.0137454	0.400744
ILMN_1677955	955	ENTPD6	-0.232123	-0.0237426	-0.0513431	-0.0955741	-8.21086e-05	-0.0889815	0.0137632	0.400744
ILMN_1725642	6612	SUMO3	-0.123166	-0.180302	-0.0128332	-0.0381113	-0.0697272	-0.0865692	0.0140114	0.405064
ILMN_1679880	79228	THOC6	-0.229522	-0.0419574	-0.0406248	-0.0725149	-0.193679	-0.104787	0.0140255	0.405064
ILMN_1701111	56261	GPCPD1	-0.149003	-0.168456	-0.126565	-0.154768	-0.216645	-0.154204	0.014061	0.405064
ILMN_1790253	375593	TRIM73	-0.115965	-0.0283935	-0.0831654	-0.0479319	-0.0100403	-0.0506636	0.0140791	0.405064
ILMN_2072178	79746	ECHDC3	-0.0299355	-0.104268	-0.170156	-0.0389463	-0.0868136	-0.0947056	0.0140878	0.405064
ILMN_1733515	84695	LOXL3	-0.109074	0.0388723	-0.164443	-0.203305	-0.0569756	-0.0882536	0.0141286	0.405064
ILMN_3240586	201164	PLD6	0.0341404	0.0130177	0.274863	0.400072	0.187112	0.20679	0.0141873	0.405064
ILMN_1774836	8985	PLOD3	-0.444788	-0.0126966	-0.0815281	-0.097586	-0.113798	-0.120815	0.0142172	0.405064
ILMN_1768812	53826	FXYD6	-0.246404	-0.186296	-0.184915	0.0643591	-0.055158	-0.120412	0.0142385	0.405064
ILMN_1709604	26784	SNORA64	-0.277679	-0.0254681	-0.0493113	-0.082184	-0.119475	-0.12398	0.0142509	0.405064
ILMN_1736460	56890	MDM1	-0.0669646	0.0897393	-0.0837099	-0.101312	-0.135914	-0.0676042	0.014333	0.405725
ILMN_1900929	10819	OR7E14P	-0.0972144	0.00166851	-0.0559744	-0.0236311	-0.0980322	-0.0575895	0.0143495	0.405725
ILMN_1687392	203447	NRK	0.0479267	0.0473485	0.0783155	0.00494347	0.0276739	0.0397025	0.0143761	0.405725
ILMN_2243308	91	ACVR1B	-0.352199	-0.0848114	-0.246965	0.0651695	-0.131534	-0.157396	0.0144774	0.407621
ILMN_1772713	9790	BMS1	0.101471	0.00874933	0.107842	0.180987	-0.0167331	0.084472	0.0145376	0.408143
ILMN_2232430	51068	NMD3	0.433931	0.114508	0.0624552	0.200935	-0.0154259	0.178503	0.0145929	0.408143
ILMN_1702817	146712	B3GNTL1	-0.121753	-0.020575	-0.128217	-0.0291757	0.00747928	-0.0666819	0.0145985	0.408143
ILMN_1742442	10326	SIRPB1	-0.294293	-0.194412	0.027875	-0.184297	-0.0980065	-0.128199	0.0147992	0.412788
ILMN_1656595	246329	STAC3	-0.0620666	-0.0139212	-0.0867171	-0.0214328	-0.0342181	-0.0366052	0.0148561	0.412862
ILMN_1689965	57589	RIC1	-0.023179	-0.0435654	-0.0182205	-0.0125148	-0.0622863	-0.0321641	0.014871	0.412862
ILMN_2220403	116254	GINM1	-0.0967424	-0.132099	-0.0258703	-0.0271174	-0.0785575	-0.0675729	0.0150647	0.417267
ILMN_1813175	22859	ADGRL1	-0.0259338	0.0184705	0.0875299	0.125353	0.0361458	0.0730102	0.0151853	0.418512
ILMN_2411282	5768	QSOX1	-0.246375	-0.227173	-0.329541	-0.158232	-0.0100309	-0.172112	0.015204	0.418512
ILMN_2229261	400709	SIGLEC16	-0.247179	-0.15126	-0.149888	-0.205319	0.0385519	-0.132042	0.0152311	0.418512
ILMN_1706094	25831	HECTD1	-0.143111	-0.113945	-0.0393873	0.0620017	-0.172626	-0.0909796	0.0152498	0.418512
ILMN_1790881	3176	HNMT	-0.573174	0.0410613	-0.673137	-0.240449	-0.0938208	-0.318655	0.0153218	0.419522
ILMN_1754531	23431	AP4E1	-0.0104392	-0.108322	-0.05991	0.0127747	-0.0986802	-0.0706338	0.0153587	0.41957
ILMN_1695829	94015	TTYH2	-0.232216	-0.120608	-0.132528	0.0298745	-0.095412	-0.0880115	0.0154724	0.421711
ILMN_2289844	94009	SERHL	0.043466	0.027783	0.0708098	-0.0157479	0.059367	0.034907	0.0156483	0.425535
ILMN_1768396	54998	AURKAIP1	0.11557	0.0454919	0.0445627	0.0664393	0.0520419	0.0622012	0.0157404	0.427066
ILMN_1757272	55145	THAP1	0.253087	0.183202	0.0255021	0.144622	0.022409	0.100068	0.0158304	0.428533
ILMN_1656540	8607	RUVBL1	-0.247196	0.0560992	0.103188	0.17225	0.0736605	0.0730617	0.0159622	0.430132
ILMN_1756086	65123	INTS3	-0.210648	-0.100877	-0.064112	-0.101496	-0.144795	-0.0992827	0.0160336	0.430132
ILMN_1700378	55055	ZWILCH	0.200999	-0.00568796	0.0947262	0.0426015	-0.110265	0.0468756	0.0160492	0.430132
ILMN_1682368	222229	LRWD1	0.0637849	0.0741228	0.119032	0.0663776	-0.114441	0.0779772	0.0160528	0.430132
ILMN_1675671	23308	ICOSLG	0.0688466	0.00944095	0.0612119	-0.0260348	0.039747	0.0419059	0.0160944	0.430132
ILMN_1763460	4809	SNU13	-0.0160719	0.0959161	0.172918	0.244205	-0.01545	0.113327	0.0161056	0.430132
ILMN_2091412	2323	FLT3LG	-0.0727922	0.0600041	0.294013	0.305425	0.0496977	0.20382	0.0162021	0.431742
ILMN_1691402	285961	SEPT7P9	0.327047	0.255105	0.0507749	0.0747442	0.123209	0.17334	0.0162547	0.432128
ILMN_3191166	100130827	SBK3	0.0788275	-0.0201049	0.0159733	0.0359368	0.0260436	0.0349203	0.016289	0.432128
ILMN_1718128	5042	PABPC3	-0.49781	0.261966	0.0022488	0.0925899	0.0953407	0.0917202	0.0163716	0.433216
ILMN_1684553	399	RHOH	0.132701	0.0754555	0.345764	0.0874267	0.0426268	0.125675	0.016452	0.433216
ILMN_2352121	51251	NT5C3A	0.5862	0.161375	0.119924	-0.120989	0.480711	0.296601	0.0164743	0.433216
ILMN_1747016	55165	CEP55	0.0337383	0.0774727	0.011599	0.0274764	0.075661	0.0395596	0.0164769	0.433216
ILMN_1655642	55215	FANCI	0.0404389	0.0466427	0.0197228	-0.0394694	-0.0291257	-0.0231415	0.0165114	0.433216
ILMN_1774373	79815	NIPAL2	-0.00876571	-0.0427191	-0.0702597	-0.0209196	-0.0217448	-0.0410509	0.0165505	0.433289
ILMN_1664303	10553	HTATIP2	-0.00373977	-0.029208	-0.104341	-0.10092	-0.11789	-0.09473	0.0167201	0.435864
ILMN_2054070	55615	PRR5	0.351627	0.192469	0.262029	0.044096	-0.0496764	0.164347	0.0167324	0.435864
ILMN_2105441	3512	JCHAIN	-0.0688627	0.396857	0.204746	0.441341	1.14129	0.578889	0.0167584	0.435864
ILMN_1794599	6634	SNRPD3	-0.0244894	0.137859	-0.0592368	-0.122095	-0.0582067	-0.0613916	0.0167978	0.435939
ILMN_3237946	7837	PXDN	0.2649	0.0455056	0.0492408	0.0324094	0.090736	0.0993431	0.016915	0.438028
ILMN_1737343	96459	FNIP1	-0.212108	-0.0901253	-0.109385	-0.0178832	0.117945	-0.084224	0.0169536	0.438079
ILMN_1744914	2519	FUCA2	-0.167307	-0.10667	-0.208219	-0.0433045	0.036712	-0.110143	0.0170874	0.440581
ILMN_2369785	6633	SNRPD2	0.0723333	0.0189232	0.1422	0.278326	-0.077857	0.12892	0.0171799	0.441226
ILMN_1694569	729515	TMEM242	-0.373925	-0.115329	-0.0824336	0.00296797	-0.118817	-0.132415	0.0171907	0.441226
ILMN_1738622	56160	NSMCE3	-0.0201789	0.137296	0.106219	0.00122115	0.0368731	0.0592094	0.0172524	0.441226
ILMN_1781536	2184	FAH	0.0442222	0.0778721	-0.130443	-0.229982	-0.104512	-0.0807333	0.0172602	0.441226
ILMN_2390853	1512	CTSH	-0.316965	-0.209353	-0.231687	0.0566949	-0.00838835	-0.174002	0.0173706	0.441825
ILMN_2079004	4191	MDH2	0.0556589	0.0136163	0.0851877	0.181949	0.0100396	0.0825669	0.0173792	0.441825
ILMN_1674985	55092	TMEM51	-0.0793987	-0.238409	-0.303531	-0.133616	-0.178942	-0.190189	0.0173947	0.441825
ILMN_2349124	9885	OSBPL2	0.114264	-0.0405104	0.152684	0.0726635	0.028641	0.0869384	0.017453	0.442333
ILMN_1785268	965	CD58	-0.0151063	-0.0531052	-0.183146	-0.268834	-0.0516205	-0.129268	0.0174924	0.442333
ILMN_2383300	10076	PTPRU	-0.0655868	-0.0225855	-0.000160059	-0.0295666	-0.0122642	-0.0218802	0.0175536	0.442333
ILMN_1777437	163747	LEXM	-0.111192	-0.0453575	-0.111677	0.0346342	-0.0656395	-0.0689416	0.0175672	0.442333
ILMN_1703408	7976	FZD3	-0.0416281	0.0530985	0.0403883	0.00576808	-0.000813267	0.0286887	0.0176062	0.442333
ILMN_1662865	55313	CPPED1	-0.108423	-0.0095815	-0.0790352	-0.195229	0.0642857	-0.0823919	0.0176855	0.442333
ILMN_1712684	56975	FAM20C	-0.279106	-0.240068	-0.26081	0.0179175	-0.0631252	-0.141766	0.0177004	0.442333
ILMN_1658639	283537	SLC46A3	-0.0944063	-0.0192246	-0.0947508	0.173481	-0.175204	-0.0751491	0.0177111	0.442333
ILMN_1728132	3945	LDHB	0.429862	0.182228	0.154884	0.349244	-0.125487	0.23675	0.0178653	0.445253
ILMN_1740180	8724	SNX3	-0.150041	0.102767	-0.0843545	-0.127147	-0.105336	-0.0990423	0.0179246	0.445698
ILMN_1756022	8336	HIST1H2AM	0.0885564	0.0593314	0.0116304	-0.0479953	0.111546	0.0619164	0.0179673	0.445698
ILMN_1800731	55777	MBD5	-0.0553364	-0.0481922	-0.029404	9.01933e-05	-0.0814189	-0.0403678	0.0180609	0.445698
ILMN_1659158	154075	SAMD3	0.467539	0.319698	0.342087	0.00741465	-0.0729452	0.260237	0.0180666	0.445698
ILMN_2198893	407835	LOC407835	-0.22042	0.0149983	-0.0114401	-0.102059	-0.134318	-0.0917189	0.0180698	0.445698
ILMN_1712786	23382	AHCYL2	-0.166894	-0.0627361	-0.0819255	0.000955723	-0.0513067	-0.0731696	0.0181861	0.446562
ILMN_1724166	387748	OR56B1	-0.00162787	0.044159	0.0953795	0.051624	-0.000628655	0.0450652	0.0182332	0.446562
ILMN_1652928	80228	ORAI2	0.00413746	-0.0293703	-0.0143647	-0.0803676	-0.0532652	-0.0359438	0.0182455	0.446562
ILMN_1657515	9252	RPS6KA5	0.602133	-0.0634556	0.101681	0.176295	0.0425516	0.107785	0.018281	0.446562
ILMN_1814333	5274	SERPINI1	0.10722	0.157405	0.105005	-0.235788	0.0354543	0.0794096	0.0183405	0.446562
ILMN_2404625	27040	LAT	0.215777	0.206764	0.279404	-0.122354	0.0684904	0.164471	0.0183721	0.446562
ILMN_3290380	2547	XRCC6	0.185912	-0.0613123	0.145777	0.0182753	0.14274	0.114311	0.0183923	0.446562
ILMN_2186369	9611	NCOR1	-0.230151	-0.0175388	-0.0299253	-0.0340372	-0.0638006	-0.0410844	0.0184259	0.446562
ILMN_1672287	55892	MYNN	0.363943	0.049133	0.0869977	0.0899306	-0.136195	0.0725465	0.0185328	0.446562
ILMN_1695719	27161	AGO2	0.323912	-0.066818	0.0882385	0.0439538	0.207449	0.095698	0.0185517	0.446562
ILMN_1679949	79085	SLC25A23	0.0557161	0.0313272	0.119143	0.178741	0.12752	0.121548	0.0185935	0.446562
ILMN_2245523	338949	TMEM202	-0.0354924	-0.0235756	-0.0399826	-0.016552	-0.0472445	-0.027846	0.0186117	0.446562
ILMN_1742143	3013	HIST1H2AD	0.113225	0.0148222	0.0154872	-0.0373408	0.0995945	0.0599066	0.0186583	0.446562
ILMN_2144162	124923	SGK494	-0.280146	-0.108743	-0.000938045	-0.0482284	-0.134898	-0.0959865	0.0186647	0.446562
ILMN_3258424	153339	TMEM167A	-0.0540506	-0.124612	-0.367216	-0.107921	-0.0829487	-0.136512	0.018666	0.446562
ILMN_3237132	200420	ALMS1P1	0.0874663	-0.0368897	-0.0568978	-0.0155441	-0.00896831	-0.0260404	0.0187474	0.446668
ILMN_2359456	51614	ERGIC3	-0.113191	-0.107002	-0.0911025	0.11194	-0.0868821	-0.0689979	0.0187801	0.446668
ILMN_1771139	79791	FBXO31	0.150165	0.0213878	0.187477	0.0228241	0.0203759	0.0986007	0.0188095	0.446668
ILMN_1678805	29954	POMT2	-0.156353	-0.0330284	-0.0512699	-0.00375156	-0.0486557	-0.0570031	0.0188201	0.446668
ILMN_3190482	100130298	LOC100130298	0.242564	-0.0588567	0.234634	-0.0813607	0.205121	0.161849	0.0190218	0.448922
ILMN_2188521	25945	NECTIN3	0.203681	0.00239145	0.0811496	0.101613	0.0165346	0.0850958	0.0191047	0.448922
ILMN_3203059	100131176	WDR86-AS1	-0.0292102	0.080144	0.0567406	0.0435916	-0.00452852	0.0462581	0.0191159	0.448922
ILMN_1685286	54776	PPP1R12C	-0.274052	-0.085313	0.0217549	-0.126588	-0.114328	-0.113971	0.0191562	0.448922
ILMN_1655884	488	ATP2A2	-0.291188	-0.0123367	-0.122671	-0.0763399	-0.0927334	-0.110253	0.0191744	0.448922
ILMN_1715809	79627	OGFRL1	-0.484932	-0.0148067	-0.226512	-0.240262	0.0841318	-0.176847	0.0191881	0.448922
ILMN_1749834	388588	SMIM1	0.414365	0.0974194	0.101489	-0.262262	0.337992	0.208891	0.019203	0.448922
ILMN_2083559	9907	AP5Z1	0.0890669	-0.0957075	-0.0325575	-0.0424824	-0.0415712	-0.0399851	0.0192159	0.448922
ILMN_1788955	9124	PDLIM1	0.381534	0.249897	0.177316	-0.463891	0.366422	0.243124	0.0192817	0.449581
ILMN_1808417	261734	NPHP4	-0.115026	-0.0240781	-0.0711483	-0.00617801	-0.0310715	-0.0452698	0.0194143	0.451329
ILMN_1747935	2804	GOLGB1	-0.0980406	0.065655	0.0682929	0.28234	0.142625	0.144825	0.0194323	0.451329
ILMN_1712766	51290	ERGIC2	0.603457	0.0301133	0.0942711	-0.0735304	0.216831	0.0877714	0.019578	0.453395
ILMN_1656386	9871	SEC24D	-0.0834298	0.0594256	-0.125969	-0.0417492	0.070811	-0.0593055	0.019643	0.453395
ILMN_3247223	7162	TPBG	-0.0503646	-0.0281576	-0.00269373	-0.0170279	-0.0465418	-0.0292787	0.0196592	0.453395
ILMN_2104696	157697	ERICH1	-0.153712	-0.113104	-0.205361	0.100136	-0.175444	-0.129723	0.0196732	0.453395
ILMN_1727671	54434	SSH1	-0.0784864	-0.0390044	-0.0125101	-0.0666007	-0.00824785	-0.0469613	0.0198197	0.455892
ILMN_3243452	619570	SNORD95	-0.0997321	-0.0415873	-0.116296	0.166886	-0.0698741	-0.0836711	0.0200834	0.460679
ILMN_1736103	3709	ITPR2	0.0743277	-0.107855	-0.0477184	-0.0581273	-0.0428507	-0.0604862	0.02012	0.460679
ILMN_1715169	3123	HLA-DRB1	-0.430971	-0.182905	-0.0455747	-0.0951256	-0.0846637	-0.21405	0.0201436	0.460679
ILMN_3247844	317648	NOP14-AS1	-0.0217765	-0.00673428	0.00337424	-0.00672427	-0.0406564	-0.0266751	0.020418	0.465471
ILMN_1676588	10390	CEPT1	0.588356	0.00587962	0.093462	0.193509	0.0634142	0.112194	0.0204311	0.465471
ILMN_1703370	84885	ZDHHC12	-0.167508	-0.0722274	-0.104554	-0.115699	0.0228731	-0.0807191	0.0205155	0.466503
ILMN_1668932	150160	CCT8L2	0.0379482	0.0205778	0.0321044	0.0395164	0.00373713	0.0328113	0.0206575	0.468042
ILMN_2140342	284001	CCDC57	-0.0511943	-0.0600629	-0.00511508	-0.0436048	-0.0667359	-0.044881	0.020678	0.468042
ILMN_1749327	5603	MAPK13	-0.0876043	0.194028	0.269955	0.043728	0.0103668	0.189524	0.0207258	0.468042
ILMN_1791820	79724	ZNF768	-0.0852041	-0.0177563	-0.0196626	-0.0680027	-0.0264292	-0.0381374	0.02074	0.468042
ILMN_1790689	83716	CRISPLD2	-0.811655	-0.249316	-0.423155	-0.060914	-0.0312748	-0.299669	0.0208058	0.468641
ILMN_1812940	55621	TRMT1	-0.432975	-0.0729028	-0.104236	-0.0148626	-0.0595801	-0.106733	0.0211024	0.473915
ILMN_1698728	121512	FGD4	-0.275854	-0.0833022	-0.099977	-0.0280962	0.0292109	-0.0966253	0.0211659	0.473915
ILMN_1747183	283464	GXYLT1	-0.00178908	-0.0733858	-0.0740003	-0.0351909	-0.0939287	-0.058162	0.0211721	0.473915
ILMN_1761131	10455	ECI2	0.284156	0.0938155	0.114727	0.0119184	0.029936	0.117814	0.0212136	0.473915
ILMN_1807201	84923	FAM104A	0.203489	0.211075	0.0493066	0.0252409	0.219176	0.125551	0.0212385	0.473915
ILMN_3249538	677794	SNORA2B	8.57528e-05	0.0114841	0.0472304	0.0662268	0.0189217	0.038585	0.0214382	0.477338
ILMN_1718619	81559	TRIM11	-0.0963041	-0.0769723	-0.0646891	-0.0201357	-0.04486	-0.0561677	0.0214718	0.477338
ILMN_3287033	376693	RPS10P7	0.612992	0.285436	0.168179	0.0174725	0.301415	0.168984	0.0215714	0.47866
ILMN_1762407	81928	CABLES2	-0.0736718	-0.0885793	-0.0336661	-0.0412	-0.121819	-0.0600858	0.0216125	0.478684
ILMN_2133784	399967	PATE2	-0.116497	-0.0818824	-0.115366	-0.198002	0.153812	-0.104415	0.0216843	0.479383
ILMN_1814650	51399	TRAPPC4	0.238793	0.046102	0.0811598	0.126781	0.0448913	0.101426	0.0217415	0.479759
ILMN_1658909	64172	OSGEPL1	0.0842649	0.0867133	0.0592676	0.103114	-0.143249	0.0601255	0.0218395	0.480492
ILMN_2220518	10542	LAMTOR5	-0.0105172	-0.0382009	0.0137151	-0.166292	-0.231923	-0.115225	0.0218552	0.480492
ILMN_1750800	48	ACO1	0.00681718	-0.0692662	-0.119271	-0.0563562	-0.204266	-0.0969876	0.0219133	0.480884
ILMN_2066066	3128	HLA-DRB6	-0.33321	-0.159427	0.0461288	-0.121325	0.141692	-0.169752	0.0221976	0.48386
ILMN_1766169	586	BCAT1	-0.0433642	-0.184689	-0.190608	0.0250491	-0.0220132	-0.118531	0.0222008	0.48386
ILMN_1653203	30008	EFEMP2	-0.13712	-0.0805551	-0.0198519	-0.0731126	0.0426603	-0.0632181	0.0222285	0.48386
ILMN_2291619	117177	RAB3IP	0.132902	0.0290561	0.095966	-0.00209978	0.0726045	0.0829111	0.022267	0.48386
ILMN_1764158	57555	NLGN2	0.00415454	0.0428281	0.036741	-0.000988369	0.0412258	0.0304309	0.0222886	0.48386
ILMN_1705442	123920	CMTM3	-0.314616	-0.109116	-0.160817	-0.00346701	-0.061469	-0.114827	0.0223414	0.48386
ILMN_1807767	23199	GSE1	-0.18426	-0.234913	0.0255713	-0.105944	-0.132245	-0.121402	0.0223523	0.48386
ILMN_1658830	54838	WBP1L	-0.130558	0.0456653	-0.100476	0.019938	-0.0730045	-0.0582134	0.0224174	0.48386
ILMN_1761968	94274	PPP1R14A	0.369964	0.0021225	0.149705	-0.412618	0.315295	0.194707	0.02244	0.48386
ILMN_1757742	54764	ZRANB1	0.231826	0.0352094	0.0108289	0.160577	0.271799	0.127117	0.0224854	0.48386
ILMN_1667260	5595	MAPK3	-0.323386	-0.0560305	-0.149936	-0.0601905	0.0433564	-0.140736	0.0225013	0.48386
ILMN_1759003	29934	SNX12	-0.0316605	-0.0272006	-0.00437978	-0.126605	-0.0781259	-0.0519287	0.022537	0.48386
ILMN_2280568	375248	ANKRD36	0.0368256	0.163618	0.167785	0.170334	0.0729259	0.109351	0.0225758	0.48386
ILMN_1724194	79716	NPEPL1	-0.577515	-0.154147	-0.254135	0.1711	-0.196009	-0.182657	0.0226304	0.484161
ILMN_1668605	27163	NAAA	-0.429697	-0.206845	-0.0668835	-0.0111181	-0.262983	-0.167559	0.0227167	0.484227
ILMN_1736575	10155	TRIM28	-0.145094	-0.0449961	0.0635335	0.120267	0.137056	0.0770831	0.0227531	0.484227
ILMN_1784863	948	CD36	-0.647734	-0.301853	-0.715885	-0.201114	0.106027	-0.343808	0.0227834	0.484227
ILMN_3243578	348120	LINC01193	-0.121422	-0.0400095	-0.0405792	-0.0300356	-0.0287437	-0.041822	0.0227957	0.484227
ILMN_2124187	9819	TSC22D2	0.589246	0.0380195	0.110503	0.0561079	0.178173	0.127609	0.0230436	0.488033
ILMN_1660723	112724	RDH13	-0.223898	-0.0492327	-0.0220155	-0.0850727	-0.0254507	-0.0811459	0.0230567	0.488033
ILMN_1697802	84275	SLC25A33	-0.192282	0.0382162	-0.0828351	-0.0390698	-0.099581	-0.0876584	0.0231885	0.489954
ILMN_2150352	220869	CBWD5	-0.389408	0.119353	-0.248384	-0.166043	-0.0525197	-0.166134	0.023262	0.490119
ILMN_3237839	641339	ZNF674	-0.185868	-0.0174301	-0.0425028	-0.0444599	-0.035799	-0.0411601	0.0232828	0.490119
ILMN_1671728	79092	CARD14	0.286397	0.092362	-0.0305782	0.167301	0.203901	0.124102	0.0233505	0.490119
ILMN_1724407	10460	TACC3	-0.143239	-0.141081	-0.148603	-0.0712525	0.197351	-0.109781	0.0233605	0.490119
ILMN_1768357	6252	RTN1	-0.710787	-0.185736	-0.32082	-0.0199238	-0.0759194	-0.22695	0.0234365	0.490851
ILMN_1684054	427	ASAH1	-0.367981	-0.0222919	-0.30272	-0.0788949	-0.03721	-0.149111	0.0236205	0.491969
ILMN_2083833	246175	CNOT6L	0.276466	0.238489	0.212585	-0.0250426	0.0489284	0.133372	0.0236398	0.491969
ILMN_1768640	51340	CRNKL1	0.211592	0.00730316	0.0178542	0.0816878	0.0151266	0.0554866	0.0236555	0.491969
ILMN_1751753	3418	IDH2	-0.15461	-0.0496089	-0.0159479	-0.0832044	-0.189606	-0.0974351	0.0236596	0.491969
ILMN_1792669	3141	HLCS	0.113994	-0.0175332	0.0723399	0.0798666	0.0338458	0.0533599	0.0236959	0.491969
ILMN_1746408	90007	MIDN	-0.446856	-0.102189	-0.158365	0.0367143	0.15983	-0.147863	0.0237568	0.492314
ILMN_1802557	50865	HEBP1	-0.206002	-0.105593	-0.327022	0.0137359	-0.200101	-0.158116	0.023795	0.492314
ILMN_1729294	55819	RNF130	-0.534923	-0.145686	-0.370477	-0.144147	0.235557	-0.239085	0.0238965	0.493452
ILMN_2389528	9633	TESMIN	-0.193494	0.0337388	-0.122517	-0.0137816	-0.154688	-0.0945395	0.0239327	0.493452
ILMN_2183409	949	SCARB1	-0.312687	-0.131807	-0.101863	-0.0188295	-0.0872874	-0.10023	0.0240656	0.494892
ILMN_1793628	51156	SERPINA10	0.262442	-0.033812	0.282248	0.177975	0.0231227	0.149064	0.0240855	0.494892
ILMN_1652223	29062	WDR91	-0.0610917	-0.0553301	-0.0447992	0.0399915	-0.0488347	-0.0389329	0.0242172	0.496585
ILMN_2085760	10095	ARPC1B	-0.346336	-0.015872	-0.378456	-0.250297	0.219791	-0.225097	0.024251	0.496585
ILMN_1800787	23180	RFTN1	0.0641414	0.0530724	0.153395	0.200113	-0.072883	0.124946	0.0244176	0.499139
ILMN_1792415	84892	POMGNT2	0.167583	0.057429	-0.00645962	0.0491451	0.0440849	0.0418706	0.0244642	0.499238
ILMN_2380967	1774	DNASE1L1	-0.459169	0.0633888	-0.175802	-0.295901	-0.0628437	-0.190899	0.0245195	0.499512
ILMN_2209748	79139	DERL1	0.508844	0.0676599	0.048977	0.199009	0.0972818	0.117703	0.0246225	0.500755
ILMN_3246608	201161	CENPV	0.184867	0.0575117	0.22872	-0.122395	0.0616924	0.125397	0.024727	0.502026
ILMN_3232894	25927	CNRIP1	-0.0749796	-0.0375629	-0.0111744	-0.0238626	-0.0532374	-0.0358072	0.0248484	0.503179
ILMN_1746378	84514	GHDC	-0.233198	-0.0955578	-0.0253432	-0.00675799	-0.10059	-0.0756546	0.0248681	0.503179
ILMN_2118229	222236	NAPEPLD	0.193279	0.017382	0.0173259	0.0966397	0.018893	0.0630624	0.0250153	0.504562
ILMN_2227533	84836	ABHD14B	0.127962	-0.118909	0.0859766	0.134596	0.130171	0.0849284	0.025021	0.504562
ILMN_1659843	5611	DNAJC3	-0.0543828	-0.118209	-0.110722	-0.0223957	0.00426722	-0.0557706	0.0252029	0.506492
ILMN_1701906	10871	CD300C	-0.521934	-0.0888188	-0.493669	-0.0723201	-0.18224	-0.26113	0.0252299	0.506492
ILMN_2201668	10560	SLC19A2	-0.245763	-0.0133954	-0.0855677	-0.0736508	-0.00123595	-0.105397	0.0252766	0.506492
ILMN_1757294	339906	PRSS42	-0.077192	-0.0111432	-0.0310607	-0.0259543	0.0234554	-0.0329713	0.0252864	0.506492
ILMN_1766896	131540	ZDHHC19	0.10598	0.00633276	0.0822622	-0.134136	0.0551054	0.0595303	0.0253691	0.506912
ILMN_2176955	8065	CUL5	0.103458	0.00789283	0.113532	0.0983318	0.227252	0.0903447	0.0253923	0.506912
ILMN_3240117	64853	AIDA	0.705374	0.174876	0.191464	-0.00641111	0.156384	0.211712	0.0256176	0.508742
ILMN_1743396	8310	ACOX3	-0.0681119	-0.20865	-0.0643961	0.0243841	-0.225433	-0.117642	0.0256786	0.508742
ILMN_2210837	246184	CDC26	0.352215	0.0335563	0.0840044	0.128416	0.0116075	0.0866953	0.0256931	0.508742
ILMN_2195703	133522	PPARGC1B	-0.148533	-0.0447276	-0.0147497	0.0183904	-0.0635664	-0.0449341	0.0256947	0.508742
ILMN_1697925	55911	APOBR	-0.646303	-0.113468	-0.145312	-0.145814	0.0108645	-0.128881	0.0256979	0.508742
ILMN_3225941	644591	PPIAL4G	0.0228407	0.0237658	0.129382	0.067216	0.0199867	0.0715155	0.0257397	0.508742
ILMN_3244521	283267	LINC00294	-0.314496	-0.0319245	-0.0583606	-0.0927854	0.0988376	-0.066071	0.0258632	0.509101
ILMN_2103919	79414	LRFN3	-0.108341	0.139901	0.267398	0.183139	0.0703729	0.10643	0.0258932	0.509101
ILMN_1813682	116540	MRPL53	0.328862	-0.114105	-0.116586	-0.102768	-0.0957127	-0.0873654	0.0259138	0.509101
ILMN_1746265	23098	SARM1	0.0414061	-0.00722469	0.0700016	0.045845	0.11449	0.0441916	0.0259284	0.509101
ILMN_1698189	60496	AASDHPPT	0.385602	0.111774	-0.0101499	0.14495	0.22351	0.167548	0.0259844	0.509362
ILMN_2387599	55969	C20orf24	-0.164912	-0.029776	-0.207189	-0.0858439	-0.116765	-0.103225	0.0261103	0.510025
ILMN_1707943	126074	SWSAP1	0.0285271	-0.0372835	0.00015427	-0.0618826	-0.128075	-0.0455544	0.026141	0.510025
ILMN_1670134	3992	FADS1	0.0963942	-0.180328	-0.113739	-0.249729	-0.0523218	-0.0956535	0.026256	0.510025
ILMN_1769245	11010	GLIPR1	-0.380691	-0.118258	-0.432721	-0.0653676	-0.0606891	-0.206531	0.0262587	0.510025
ILMN_1742521	2885	GRB2	-0.176935	0.0349827	-0.158189	0.0456038	0.110842	-0.119222	0.0262804	0.510025
ILMN_3226181	283927	NUDT7	0.146162	0.117859	0.0159966	0.162556	0.043948	0.10749	0.0264215	0.510025
ILMN_1793241	6715	SRD5A1	-0.24672	-0.117943	-0.0643049	0.0435221	-0.0939822	-0.0863599	0.0264828	0.510025
ILMN_3283244	644936	LOC644936	0.257854	0.159206	0.752095	0.655541	1.07466	0.627356	0.02651	0.510025
ILMN_3272378	7430	EZR	0.066062	-0.0643237	0.196952	0.333151	0.0488851	0.14524	0.0265189	0.510025
ILMN_1660043	91544	UBXN11	-0.638661	-0.273523	-0.352895	-0.086231	0.0964668	-0.269769	0.0265709	0.510025
ILMN_2198515	57561	ARRDC3	-0.202041	0.174326	0.0707211	0.294385	0.134922	0.148784	0.0265978	0.510025
ILMN_3244893	9532	BAG2	0.127039	0.0173133	-0.00906515	0.074458	0.0713019	0.0486214	0.0266098	0.510025
ILMN_1801553	123169	LEO1	0.171414	-0.00154788	0.0661824	0.173393	-0.10624	0.0957288	0.0267085	0.510025
ILMN_1680925	9368	SLC9A3R1	0.066405	0.0117476	0.171256	0.111343	-0.0372224	0.109476	0.0267529	0.510025
ILMN_3227250	51248	PDZD11	-0.0100273	-0.0307052	0.0344084	0.0565941	0.0971133	0.0344024	0.0267811	0.510025
ILMN_1673478	51306	FAM13B	0.747729	-0.142863	0.102979	0.0828288	0.0598945	0.0738057	0.0267888	0.510025
ILMN_2159453	6813	STXBP2	-0.446667	-0.11471	-0.172395	-0.138617	0.194057	-0.189105	0.0268722	0.510025
ILMN_1703412	26524	LATS2	-0.00551244	-0.00641952	-0.0846254	-0.0932769	-0.080293	-0.0495038	0.0268986	0.510025
ILMN_1677043	8574	AKR7A2	0.15856	0.05035	0.14756	-0.135577	0.0478311	0.0982094	0.0268992	0.510025
ILMN_1776337	26973	CHORDC1	0.186259	0.0836118	0.0648671	0.101645	0.0299807	0.0834677	0.0269542	0.510025
ILMN_1654516	83862	TMEM120A	-0.00729641	-0.157731	-0.227312	-0.0595161	0.0588844	-0.111634	0.026957	0.510025
ILMN_1651610	10252	SPRY1	0.148328	0.100838	0.132016	-0.0629639	0.0243327	0.0840188	0.0269977	0.510025
ILMN_1778240	54438	GFOD1	0.138006	-0.0497392	-0.175365	-0.252394	-0.183832	-0.172221	0.0270008	0.510025
ILMN_1747622	945	CD33	-0.909516	-0.152661	-0.516406	-0.0628263	-0.14279	-0.33259	0.0271508	0.512048
ILMN_2053567	22868	FASTKD2	-0.00787773	0.0403244	0.0473137	0.0987131	-0.0125813	0.0478831	0.0272654	0.513199
ILMN_1664718	1595	CYP51A1	0.120169	0.0260348	0.0482832	-0.0642294	0.0800029	0.04146	0.0272978	0.513199
ILMN_1723884	378	ARF4	0.00430772	0.0183109	-0.127808	-0.193915	-0.114531	-0.0852287	0.0273797	0.513752
ILMN_1752270	55972	SLC25A40	-0.30508	0.0168933	-0.21973	-0.0168581	-0.107001	-0.122528	0.0274356	0.513752
ILMN_1720542	5438	POLR2I	-0.0776757	-0.0752123	0.0020853	-0.0651016	-0.0961832	-0.074312	0.0274563	0.513752
ILMN_1740572	6948	TCN2	-0.0481651	-0.0243441	-0.115322	-0.050195	-0.109502	-0.0772719	0.0275813	0.515176
ILMN_1736729	4939	OAS2	0.173723	-0.0270358	0.286492	0.261809	0.377048	0.195078	0.0276869	0.515176
ILMN_1763147	4712	NDUFB6	0.132301	-0.0545034	-0.0419526	-0.0728751	-0.122545	-0.0787811	0.0277325	0.515176
ILMN_1761159	23344	ESYT1	0.211341	0.0419542	0.287177	0.252559	-0.035106	0.146982	0.0277417	0.515176
ILMN_2363489	9577	BRE	-0.36528	-0.0690015	-0.140205	-0.0972187	0.0370737	-0.130543	0.027808	0.515176
ILMN_1746085	3486	IGFBP3	0.232828	0.24964	0.110245	0.0704498	-0.0832162	0.120216	0.0278633	0.515176
ILMN_1653498	10261	IGSF6	-0.434213	-0.21112	-0.473546	0.0488609	0.130424	-0.262303	0.0278985	0.515176
ILMN_1705201	2303	FOXC2	-0.176874	-0.110353	0.0103969	-0.0479827	-0.0914086	-0.0679256	0.0279681	0.515176
ILMN_1726547	4217	MAP3K5	0.00684872	-0.127014	-0.165524	-0.166221	0.104577	-0.113139	0.0280003	0.515176
ILMN_2392043	6688	SPI1	-0.930955	-0.150964	-0.468547	-0.315611	0.15116	-0.395677	0.0280344	0.515176
ILMN_1740181	283345	RPL13P5	0.107608	0.0473798	0.242281	0.217493	0.267888	0.172182	0.0280429	0.515176
ILMN_1757388	79629	OCEL1	-0.128087	-0.121696	-0.123941	0.0521371	-0.177498	-0.10466	0.0280503	0.515176
ILMN_1707901	25979	DHRS7B	-0.0610218	0.00214221	-0.114371	-0.0439209	-0.0803395	-0.0674245	0.0282247	0.51567
ILMN_3291472	441454	LOC441454	0.212814	0.281308	0.192624	-0.0842638	0.306696	0.169252	0.0282395	0.51567
ILMN_1716342	55610	VPS50	0.32347	0.0918045	0.0566627	0.0699684	0.00128801	0.0791268	0.0282485	0.51567
ILMN_1754045	55120	FANCL	0.134156	0.0242841	0.0348328	0.0712986	-0.00110491	0.054952	0.0282916	0.51567
ILMN_1664641	29079	MED4	-0.00364907	0.124818	0.108585	0.09523	-0.0155616	0.0883369	0.0282932	0.51567
ILMN_1664369	55526	DHTKD1	0.00649523	-0.0634688	0.0187709	-0.0625493	-0.0654446	-0.0421585	0.0283504	0.515789
ILMN_3249501	90874	ZNF697	0.00293882	-0.0881863	-0.0815591	-0.0327835	0.0222665	-0.04886	0.028387	0.515789
ILMN_1707551	125061	AFMID	-0.153415	0.0109668	-0.126088	-0.0595384	-0.0360757	-0.0731745	0.0284325	0.515789
ILMN_1810289	26509	MYOF	-0.72573	-0.0849402	-0.190851	-0.112455	-0.165074	-0.194493	0.0284725	0.515789
ILMN_1765701	10376	TUBA1B	-0.180119	0.190577	0.109163	0.0453646	0.0934404	0.0858394	0.0285535	0.516473
ILMN_1747160	83849	SYT15	-0.138478	-0.146964	-0.0193234	0.0516491	-0.0836967	-0.0679238	0.0286164	0.516828
ILMN_2199676	22995	CEP152	-0.0255328	-0.0530174	-0.0656121	0.00564766	-0.160779	-0.0614058	0.0288076	0.519495
ILMN_1705682	10536	P3H3	0.0272985	-0.0801065	-0.0335851	-0.0540172	-0.0964533	-0.0392759	0.0290257	0.52134
ILMN_1736567	972	CD74	-0.397597	-0.219481	-0.0461519	-0.0439445	-0.11035	-0.161132	0.029038	0.52134
ILMN_1661596	28982	FLVCR1	-0.0955145	0.0158128	-0.047691	-0.0151602	-0.0291765	-0.0353888	0.029052	0.52134
ILMN_1805998	83608	C18orf21	0.0237903	-0.0672391	-0.0277499	-0.14129	-0.172923	-0.084278	0.0291551	0.52134
ILMN_1755405	27315	PGAP2	-0.0968552	0.0926133	0.171285	0.126292	-0.0282137	0.0861129	0.0291639	0.52134
ILMN_1786612	5721	PSME2	-0.0188246	-0.0392113	-0.122423	-0.178079	-0.168581	-0.112037	0.029172	0.52134
ILMN_1803376	121536	AEBP2	0.2546	0.00240692	0.084713	0.107008	0.012638	0.0782988	0.0293115	0.522562
ILMN_1699665	54102	CLIC6	0.0154617	-0.0791078	-0.0193644	-0.0177605	-0.0759711	-0.0418895	0.0293836	0.522562
ILMN_2209993	440503	PLIN5	0.105792	0.0872292	0.183255	-0.0577009	0.445116	0.148722	0.0294148	0.522562
ILMN_1730568	55625	ZDHHC7	-0.705276	-0.189045	-0.417198	0.0607227	-0.166166	-0.242009	0.0294609	0.522562
ILMN_2269136	116988	AGAP3	-0.17241	-0.161674	-0.131893	-0.00686032	0.08919	-0.08946	0.0294825	0.522562
ILMN_2189859	201931	TMEM192	-0.0249814	-0.0638783	-0.0173108	-0.115581	-0.237389	-0.0630579	0.029503	0.522562
ILMN_1715885	26191	PTPN22	0.527304	0.325357	0.0773246	-0.0283982	0.213978	0.223321	0.0297376	0.525936
ILMN_1708906	55571	CNOT11	0.148195	0.0323922	0.121466	0.246942	-0.0824317	0.116237	0.0299127	0.526588
ILMN_1753279	10949	HNRNPA0	0.0766712	0.0519526	0.0633899	0.213652	-0.0638512	0.0898618	0.0300314	0.526588
ILMN_2150661	51667	NUB1	0.253198	0.0171031	0.112408	0.184652	-0.0197349	0.109131	0.0300315	0.526588
ILMN_1792489	10109	ARPC2	0.0609148	-0.0159317	-0.0630044	-0.147454	-0.0971104	-0.0776395	0.0300478	0.526588
ILMN_1704842	10124	ARL4A	0.0863469	0.231609	0.141998	0.0318022	0.086302	0.105598	0.0300601	0.526588
ILMN_1719386	51304	ZDHHC3	0.0171009	-0.0606359	-0.117023	-0.0120991	-0.100662	-0.0587256	0.0301	0.526588
ILMN_3261938	9168	TMSB10	-0.11326	-0.0755663	0.00741862	-0.17029	-0.0221305	-0.0744171	0.03011	0.526588
ILMN_1743032	1520	CTSS	-0.270309	-0.119689	-0.466934	-0.0913356	-0.0115531	-0.16327	0.0301316	0.526588
ILMN_1752294	5101	PCDH9	0.170035	0.0671832	0.04452	-0.0164305	0.0584453	0.0788288	0.0301904	0.526588
ILMN_1802162	317671	RFESD	0.286285	0.226743	0.0742061	-0.0272616	0.0732814	0.102678	0.0302169	0.526588
ILMN_1703435	26149	ZNF658	0.213442	0.00419708	0.0376989	0.0745642	-0.0211409	0.0556751	0.0302596	0.526588
ILMN_1662128	57461	ISY1	-0.186226	0.00372871	-0.0518111	-0.104363	-0.139181	-0.0721314	0.0303041	0.526595
ILMN_1774828	55591	VEZT	0.365333	0.0056792	0.0105368	0.251243	0.111873	0.126579	0.0303954	0.527413
ILMN_3209832	100131801	PET100	0.0569714	-0.0946989	-0.0331188	-0.0870717	-0.132498	-0.0802625	0.0306481	0.530387
ILMN_2214734	391059	FRRS1	-0.147046	-0.0528741	-0.0421592	-0.0201017	0.0164996	-0.0574259	0.0306683	0.530387
ILMN_1756238	221468	TMEM217	-0.0424224	-0.0271892	-0.0881408	-0.0323853	0.0462524	-0.0446954	0.0307366	0.530387
ILMN_1675266	51172	NAGPA	-0.301	-0.0846794	-0.158257	0.0326781	-0.0725457	-0.126044	0.0307445	0.530387
ILMN_1667476	4055	LTBR	-0.581807	-0.182894	-0.501854	-0.136381	0.0725162	-0.251868	0.0308126	0.53062
ILMN_1796206	58508	KMT2C	0.188192	0.0806513	0.0303606	0.242955	0.210475	0.106659	0.0308469	0.53062
ILMN_1803624	10430	TMEM147	-0.136811	-0.107309	-0.0915463	0.0311812	-0.0684648	-0.0822179	0.0309858	0.531588
ILMN_1775739	28316	CDH20	0.00941446	-0.0420704	-0.0322828	-0.00702002	-0.0416921	-0.0290893	0.0309922	0.531588
ILMN_1760542	5682	PSMA1	-0.0981481	-0.0266874	-0.0656626	-0.0132742	-0.208669	-0.0702118	0.0311288	0.532436
ILMN_3237291	51547	SIRT7	-0.131672	-0.015644	-0.102349	-0.0301645	-0.00556815	-0.0633546	0.0311308	0.532436
ILMN_1774604	25953	PNKD	-0.369971	-0.191077	-0.275755	-0.37557	-0.0247345	-0.193523	0.0312079	0.532533
ILMN_3211935	6428	SRSF3	0.329174	0.169607	0.203077	0.0327732	-0.0358212	0.132357	0.0312485	0.532533
ILMN_1759341	4125	MAN2B1	-0.416776	-0.219152	-0.281851	0.0229884	0.101984	-0.180178	0.0312704	0.532533
ILMN_2103362	201176	ARHGAP27	-0.379078	-0.154246	-0.0842566	0.0112155	-0.0872684	-0.136176	0.031336	0.53289
ILMN_2233539	64116	SLC39A8	0.296421	0.0483925	-0.0590831	0.0736335	0.0479099	0.0908468	0.0315592	0.535924
ILMN_3309829	442918	MIR373	-0.0280962	0.0310173	-0.00420962	0.0585693	0.0452325	0.0264299	0.0316842	0.536446
ILMN_1651776	29109	FHOD1	-0.0536167	-0.163349	-0.107159	-0.0456696	-0.0136062	-0.073207	0.0317226	0.536446
ILMN_1694240	5604	MAP2K1	-0.30704	0.0348747	-0.122592	-0.0650972	-0.160856	-0.116278	0.0317248	0.536446
ILMN_1681927	84717	HDGFRP2	-0.165295	-0.0719332	-0.0117437	-0.0258403	-0.0491627	-0.0610707	0.0319216	0.538102
ILMN_1720430	79144	PPDPF	-0.00296775	0.107777	0.131993	-0.00493903	0.127951	0.10161	0.031934	0.538102
ILMN_1784333	9728	SECISBP2L	0.188799	-0.0419546	0.0708993	0.069138	0.0504565	0.0617539	0.031965	0.538102
ILMN_2364535	10073	SNUPN	0.0981215	0.126039	0.0533389	-0.0121742	0.0580023	0.0656351	0.0320403	0.538102
ILMN_2121207	93343	MVB12A	-0.182645	-0.0981195	-0.13758	0.0595593	-0.0613005	-0.0760752	0.0320547	0.538102
ILMN_1704713	53944	CSNK1G1	0.261042	-0.0522573	0.0834553	0.150684	-0.0866554	0.0987518	0.0321713	0.538102
ILMN_1660305	201626	PDE12	0.407267	-0.0790696	0.0495611	0.15008	0.0797701	0.0899305	0.0321847	0.538102
ILMN_1711493	84106	PRAM1	-0.697643	-0.160791	-0.406536	-0.0551768	0.0166399	-0.20576	0.0322217	0.538102
ILMN_2195236	10424	PGRMC2	0.144513	-0.0632731	0.0525259	0.186251	0.194644	0.102817	0.0324022	0.538102
ILMN_3239177	92312	MEX3A	-0.154466	0.0333626	-0.068721	-0.0594483	-0.0306515	-0.0682729	0.0324599	0.538102
ILMN_1717046	79817	MOB3B	0.0440652	-0.0116357	0.100741	0.0505973	-0.0606925	0.0402756	0.0324673	0.538102
ILMN_1671104	9640	ZNF592	-0.0166222	-0.0335044	-0.0491511	-0.00460487	-0.0551567	-0.0308802	0.0324689	0.538102
ILMN_1772218	3113	HLA-DPA1	-0.400002	-0.0992998	-0.13458	-0.150001	-0.038181	-0.16626	0.0324861	0.538102
ILMN_1735453	25940	FAM98A	0.437969	0.0436398	0.0494524	0.0997042	0.229845	0.157241	0.032499	0.538102
ILMN_2043728	84905	ZNF341	-0.161282	-0.0989208	-0.0289059	-0.0115556	-0.0780199	-0.0509972	0.0325165	0.538102
ILMN_1738237	64342	HS1BP3	-0.158745	-0.13164	-0.153659	0.00083024	0.0185438	-0.0835293	0.032544	0.538102
ILMN_1720027	7571	ZNF23	0.124423	0.0232726	0.0573206	0.0447657	-0.143134	0.0554944	0.0326922	0.539562
ILMN_1684040	387357	THEMIS	0.788629	0.228672	0.29718	0.13799	0.0439736	0.231105	0.0327226	0.539562
ILMN_1781691	66008	TRAK2	0.463981	0.0825132	0.10213	0.0274434	0.118071	0.162335	0.0328253	0.540508
ILMN_1764489	26608	TBL2	-0.0425821	-0.0872449	-0.0678498	0.0373635	-0.0592881	-0.0461452	0.0331048	0.543553
ILMN_1692352	51135	IRAK4	-0.146432	-0.0667482	-0.0684278	-0.0227939	-0.171257	-0.0722622	0.03315	0.543553
ILMN_1810891	23361	ZNF629	-0.059992	-0.0496503	-0.0470206	-0.00354961	-0.0196862	-0.0338191	0.0331683	0.543553
ILMN_1652000	29057	FAM156A	-0.643367	-0.0355613	-0.195047	-0.0397667	-0.224528	-0.213592	0.0331923	0.543553
ILMN_1776088	26151	NAT9	-0.297059	-0.0403542	-0.062927	-0.00505535	-0.167652	-0.116599	0.0333183	0.544407
ILMN_2387696	1235	CCR6	-0.146668	0.0145505	-0.000328852	-0.132517	-0.107356	-0.0722007	0.0333737	0.544407
ILMN_2107184	54861	SNRK	0.312781	-0.0340665	0.136485	0.261207	-0.0934764	0.130157	0.0333813	0.544407
ILMN_1770787	23564	DDAH2	0.010822	-0.119089	-0.0149395	-0.0302386	-0.0966194	-0.0639142	0.0334602	0.54489
ILMN_1759915	10552	ARPC1A	-0.240228	-0.102036	-0.06628	0.0105583	-0.0515649	-0.0730994	0.0335022	0.54489
ILMN_1695058	92745	SLC38A5	0.142497	0.0781834	0.0523317	0.0446838	0.00151864	0.0550823	0.0335899	0.545573
ILMN_1656287	9806	SPOCK2	-0.224818	0.166814	0.263614	0.34473	-0.00857898	0.194685	0.0336546	0.545881
ILMN_1807372	135	ADORA2A	0.194025	-0.0604462	0.144584	0.00959996	0.0599967	0.0853813	0.0338304	0.547907
ILMN_1683817	92912	UBE2Q2	0.700187	-0.0293857	0.0434747	0.126541	0.0598733	0.0958179	0.0338713	0.547907
ILMN_1733562	51106	TFB1M	0.147971	5.47218e-05	0.0713359	0.094197	0.00716439	0.0808003	0.0339928	0.548547
ILMN_1763328	64412	GZF1	-0.0871474	-0.0771516	-0.0815097	-0.0134576	0.0118883	-0.0537196	0.0340028	0.548547
ILMN_1696317	93589	CACNA2D4	-0.396421	-0.140599	-0.0254583	0.0520867	-0.32219	-0.182619	0.0340809	0.548699
ILMN_1782745	5933	RBL1	0.00205932	0.0647091	0.0554199	0.0494845	0.0236344	0.0388589	0.0341552	0.548699
ILMN_1724789	966	CD59	-0.048293	0.0785898	0.0381842	0.117513	0.0259388	0.0755727	0.0341826	0.548699
ILMN_1729611	80346	REEP4	-0.183264	-0.0464893	-0.109715	-0.0581775	0.00912198	-0.0693687	0.034196	0.548699
ILMN_1740319	83982	IFI27L2	0.453877	-0.145579	-0.190472	-0.434168	-0.110567	-0.155722	0.0342568	0.548936
ILMN_1776297	2803	GOLGA4	-0.135791	-0.117955	0.00620189	-0.0236411	-0.0282712	-0.0608908	0.0343205	0.549161
ILMN_1779536	55857	KIZ	0.0776578	-0.00872182	0.0691747	-0.0123033	0.0248914	0.036336	0.0343628	0.549161
ILMN_1746846	9654	TTLL4	-0.183257	-0.11224	-0.151411	0.0247176	-0.0158502	-0.0842317	0.0345658	0.549279
ILMN_1689162	93973	ACTR8	0.0941312	0.00187295	0.061707	0.00665676	-0.0341863	0.0438991	0.0345789	0.549279
ILMN_1726769	55748	CNDP2	-0.389736	-0.0493952	-0.0989458	-0.0161049	-0.077365	-0.0860759	0.0347228	0.549279
ILMN_1795236	27180	SIGLEC9	-0.0469716	-0.124674	-0.131246	-0.039406	0.037201	-0.0764327	0.0347342	0.549279
ILMN_1777584	3735	KARS	-0.114458	-0.00779241	-0.0547548	0.033969	-0.116398	-0.0517666	0.0347461	0.549279
ILMN_1755910	23380	SRGAP2	-0.195743	-0.138498	-0.0180493	-0.0359284	-0.0126975	-0.0888176	0.0347488	0.549279
ILMN_2175265	8834	TMEM11	0.0189141	-0.0661874	-0.0965161	-0.0599973	-0.087941	-0.0615522	0.0347564	0.549279
ILMN_1666089	116448	OLIG1	-0.508851	-0.110828	-0.485926	0.0764417	-0.125634	-0.255216	0.0347993	0.549279
ILMN_1683916	5194	PEX13	0.157798	-0.0320813	-0.0320721	-0.122368	-0.116505	-0.0613254	0.0348278	0.549279
ILMN_2227195	85478	CCDC65	0.405289	0.0590746	0.117071	0.0530383	0.110132	0.124607	0.0348303	0.549279
ILMN_2381397	3329	HSPD1	0.255434	0.0681584	0.0777059	0.201483	-0.0706454	0.117601	0.0349477	0.550403
ILMN_2309245	274	BIN1	0.299763	0.157351	0.231207	0.140861	-0.165944	0.157065	0.0351345	0.552616
ILMN_3308490	693149	MIR564	-0.0366188	-0.0314096	-0.0156791	-0.00565865	-0.0510973	-0.0301686	0.0352666	0.553964
ILMN_1911042	5305	PIP4K2A	0.100895	0.176558	0.165742	-0.0629311	-0.0658236	0.104368	0.0355933	0.558343
ILMN_1794912	10476	ATP5H	-0.164642	-0.0241639	-0.0791911	-0.0411205	0.00605781	-0.0750008	0.0357223	0.558343
ILMN_1728914	58497	PRUNE1	0.230275	0.0374261	0.0405875	-0.176671	0.200785	0.104654	0.0357331	0.558343
ILMN_1711470	29089	UBE2T	0.165732	0.0348148	0.0830955	0.102261	-0.0344384	0.0701297	0.035752	0.558343
ILMN_3241373	677765	SCARNA18	0.0502447	-0.0837262	-0.0875217	-0.00246652	-0.229623	-0.0844022	0.0358416	0.558343
ILMN_1780132	57161	PELI2	-0.3693	-0.0853387	-0.287476	-0.0715673	-0.0101841	-0.120893	0.0358716	0.558343
ILMN_1760649	5106	PCK2	-0.0791453	-0.149091	-0.13383	-0.0539009	-0.0291615	-0.0839891	0.0358728	0.558343
ILMN_1731418	3431	SP110	0.165855	0.0111617	0.135578	0.160539	0.0668314	0.100523	0.0360358	0.559886
ILMN_1807533	55181	SMG8	-0.0928906	-0.133231	-0.0690759	0.0113932	-0.0515871	-0.0642782	0.036094	0.559886
ILMN_2056687	146705	TEPSIN	-0.215993	-0.018164	-0.0311617	-0.0142547	-0.106338	-0.071796	0.0361398	0.559886
ILMN_1672834	85464	SSH2	-0.254396	-0.168142	-0.136706	0.0165206	-0.0251398	-0.102522	0.0361595	0.559886
ILMN_1738099	79823	CAMKMT	-0.0157162	0.0690901	0.0519111	0.048431	0.0675455	0.0522438	0.0362712	0.560889
ILMN_1778977	7305	TYROBP	-0.366358	-0.223506	-0.38259	-0.132786	0.0616324	-0.182635	0.0364633	0.562233
ILMN_3252395	6164	RPL34	0.542451	-0.11434	-0.209594	0.130502	-0.174494	-0.112214	0.0364806	0.562233
ILMN_1810875	9145	SYNGR1	-0.14936	-0.0126439	-0.154017	-0.0982947	0.0483819	-0.0803293	0.0365236	0.562233
ILMN_1762990	9812	KIAA0141	-0.284404	-0.115262	-0.106561	0.0478177	-0.0917791	-0.0999119	0.0365466	0.562233
ILMN_2129859	79072	FASTKD3	-0.102799	-0.0281324	-0.122589	0.091413	-0.172478	-0.0773083	0.0366611	0.563269
ILMN_1791097	54665	RSBN1	0.58796	-0.0415186	0.149755	0.313709	0.0451273	0.203028	0.0368276	0.563609
ILMN_1760320	2782	GNB1	-0.301927	-0.0881451	-0.0442478	-0.0168959	-0.0600218	-0.0942533	0.0368741	0.563609
ILMN_1801119	596	BCL2	0.177193	-0.0670454	0.263523	0.360874	0.108384	0.18313	0.0370113	0.563609
ILMN_1729529	575	ADGRB1	0.000918995	-0.0557126	-0.00625528	-0.05743	-0.0484908	-0.0388076	0.0370267	0.563609
ILMN_2387784	10522	DEAF1	-0.0916708	-0.105613	-0.00694651	-0.0225826	-0.131149	-0.0698896	0.0370287	0.563609
ILMN_1733311	9488	PIGB	0.0177066	0.0944974	0.049615	0.0206099	0.072917	0.0646428	0.0370396	0.563609
ILMN_1744059	10671	DCTN6	-0.014462	-0.0170541	-0.182278	-0.0974998	-0.0473757	-0.0708406	0.0370608	0.563609
ILMN_1778144	55652	SLC48A1	-0.0774282	-0.015634	-0.0438798	-0.0371923	-0.0530309	-0.043096	0.0371555	0.563609
ILMN_2104409	118432	RPL29P2	0.00724882	0.0251812	-0.0279192	0.00308722	-0.0152203	-0.0143804	0.0371591	0.563609
ILMN_1768282	90203	SNX21	-0.0324069	-0.0575879	-0.0478215	-0.0349306	-0.0232431	-0.0350979	0.0372009	0.563609
ILMN_1667831	3216	HOXB6	0.138382	0.0804047	-0.0077389	0.023769	0.250839	0.104434	0.0372262	0.563609
ILMN_1768016	608	TNFRSF17	0.0431357	0.0514075	-0.0574028	0.187421	0.473993	0.224116	0.037294	0.563609
ILMN_1798256	7378	UPP1	-0.327686	-0.104598	-0.121822	-0.019133	0.0798488	-0.152637	0.0373806	0.563609
ILMN_1795158	2268	FGR	-0.597879	-0.207445	-0.316603	0.158087	-0.100772	-0.175165	0.0373861	0.563609
ILMN_1742382	9783	RIMS3	-0.0372833	0.0421483	0.0969978	0.0378834	-0.0075598	0.0496128	0.0373914	0.563609
ILMN_1733276	10800	CYSLTR1	0.349682	0.184723	-0.0321268	0.181443	0.042891	0.170029	0.0375713	0.564476
ILMN_1692123	83401	ELOVL3	0.0841461	-0.00279029	0.0328469	0.0259026	0.0368107	0.0281671	0.0376308	0.564476
ILMN_3207020	6203	RPS9	0.136611	0.00971676	0.0140109	0.216992	0.123951	0.0975924	0.0376601	0.564476
ILMN_1820767	9839	ZEB2	-0.194958	-0.113356	-0.162518	-0.12975	-0.0750566	-0.120917	0.0376736	0.564476
ILMN_1746561	599	BCL2L2	-0.163898	-0.0873365	-0.148164	-0.356225	-0.00724169	-0.0969265	0.037794	0.564476
ILMN_1657436	26127	FGFR1OP2	0.298898	0.20541	0.0522709	0.0393539	0.115502	0.093421	0.0378001	0.564476
ILMN_1789909	23061	TBC1D9B	-0.441681	-0.00752991	-0.0745327	-0.143762	-0.214885	-0.18049	0.0378178	0.564476
ILMN_1777322	157769	FAM91A1	-0.0774624	-0.015459	-0.0606508	0.0180019	-0.0959536	-0.0487943	0.0380664	0.564476
ILMN_2157020	26801	SNORD48	0.0373341	0.259689	0.0397194	0.181648	0.150634	0.0796116	0.0381154	0.564476
ILMN_3246595	653437	AQP12B	0.204603	0.0970834	0.0539867	0.114116	-0.00950873	0.0590872	0.0381332	0.564476
ILMN_3176746	100128191	TMPO-AS1	0.0235596	-0.0724132	-0.0179315	-0.0609567	-0.117804	-0.052454	0.0381805	0.564476
ILMN_1673535	340156	MYLK4	-0.0595632	-0.0501654	-0.0145334	-0.0252061	-0.0919205	-0.0367959	0.0382064	0.564476
ILMN_1727281	10629	TAF6L	-0.262065	-0.0627903	0.0324492	-0.00571326	-0.077547	-0.0730998	0.0382093	0.564476
ILMN_1667449	257144	GCSAM	0.148415	0.0533147	0.0710649	0.103184	-0.106424	0.0666141	0.0382245	0.564476
ILMN_1770084	6867	TACC1	-0.28363	-0.0777488	-0.11201	0.0225657	-0.028579	-0.0934774	0.0382668	0.564476
ILMN_1810712	23365	ARHGEF12	0.115913	-0.0221416	0.0800067	-0.233606	0.0812955	0.0568808	0.0383113	0.564476
ILMN_1694057	27335	EIF3K	-0.198997	-0.0624256	-0.035916	0.0262014	-0.112716	-0.0705242	0.0383341	0.564476
ILMN_3267476	6210	RPS15A	0.0382386	-0.0077884	0.0304558	-0.0207795	0.0463966	0.0276243	0.0383455	0.564476
ILMN_1739259	9354	UBE4A	0.20501	0.0360177	0.0545965	0.0296779	0.118715	0.0916878	0.0383473	0.564476
ILMN_1778951	51250	C6orf203	0.135514	4.35635e-05	0.0216824	0.0817071	0.0395381	0.0607581	0.0387166	0.568459
ILMN_1653712	91373	UAP1L1	-0.286917	-0.0434156	-0.200099	0.0153339	-0.0834875	-0.127863	0.038724	0.568459
ILMN_1687403	64976	MRPL40	-0.137978	-0.0287901	-0.061103	-0.0448166	-0.258299	-0.0975523	0.0388446	0.568459
ILMN_1658717	9681	DEPDC5	-0.050046	-0.0260592	-0.00933829	-0.0352731	-0.0303497	-0.0293843	0.0388942	0.568459
ILMN_1698732	23022	PALLD	0.21738	-0.0189916	-0.162844	-0.226607	-0.37171	-0.137495	0.0389383	0.568459
ILMN_1779279	93487	MAPK1IP1L	0.267172	-0.0295807	0.0314456	0.180126	0.00583896	0.116886	0.0389764	0.568459
ILMN_1691410	25805	BAMBI	0.247522	0.116439	0.0251025	-0.353562	0.116684	0.103224	0.0391268	0.568459
ILMN_1743204	1850	DUSP8	-0.154694	0.105886	0.0586689	0.0598331	0.0702094	0.055844	0.0391391	0.568459
ILMN_2354381	5445	PON2	-0.0765263	-0.0889322	-0.109448	-0.200412	-0.111126	-0.114739	0.0392399	0.568459
ILMN_1693882	202018	TAPT1	0.436315	0.0485545	0.0890332	-0.0317712	0.0765251	0.0674269	0.0392899	0.568459
ILMN_1719622	9135	RABEP1	0.298293	0.0584812	0.126387	0.164106	0.0810122	0.140487	0.0392937	0.568459
ILMN_1796423	9022	CLIC3	0.313625	0.426895	0.4319	-0.0293335	-0.48289	0.278153	0.0392981	0.568459
ILMN_1751636	124401	ANKS3	-0.0744027	0.00982617	-0.013458	-0.0181524	-0.105766	-0.0442709	0.039356	0.568459
ILMN_1674399	7702	ZNF143	0.0688161	-0.0822316	-0.12206	-0.0104634	-0.00760401	-0.0564417	0.0393805	0.568459
ILMN_1751708	9445	ITM2B	-0.19942	-0.0215292	-0.119547	-0.290493	-0.0563196	-0.114496	0.0393868	0.568459
ILMN_2150465	64417	TMEM267	0.234443	0.0294647	0.379774	-0.0859301	0.507524	0.240242	0.039463	0.568459
ILMN_1714418	359845	RFLNB	-0.189153	0.0650872	-0.0833255	-0.138744	-0.0780132	-0.093317	0.0394676	0.568459
ILMN_1673991	471	ATIC	0.0237803	0.166104	0.0736278	0.24603	-0.0742092	0.107016	0.0394855	0.568459
ILMN_2285213	3300	DNAJB2	0.0773298	0.0852186	0.287056	-0.0908451	0.130088	0.136165	0.0395548	0.568459
ILMN_1781028	9205	ZMYM5	-0.132266	0.0443695	-0.011566	0.0241925	-0.0577811	-0.0418608	0.0395703	0.568459
ILMN_1726786	23112	TNRC6B	0.00975747	0.109708	0.153025	0.18016	-0.00864867	0.122917	0.0396239	0.568546
ILMN_1792508	9528	TMEM59	0.146965	-0.0647892	-0.153034	0.0609298	-0.0569846	-0.0545057	0.0397405	0.569534
ILMN_1796180	1408	CRY2	0.143574	0.039044	0.112482	-0.0409552	0.100054	0.0694856	0.0397931	0.569604
ILMN_1805512	64743	WDR13	-0.303216	-0.0282914	-0.117436	-0.111315	-0.0238871	-0.111653	0.0400537	0.572264
ILMN_1654068	4521	NUDT1	0.234698	-0.0151014	0.125633	0.0885707	0.0181284	0.0951748	0.0400981	0.572264
ILMN_1784516	118491	CFAP70	-0.0535861	-0.033339	-0.0148872	-0.0265289	-0.0643073	-0.0308314	0.0401252	0.572264
ILMN_1655608	23276	KLHL18	-0.101073	-0.128998	-0.0682207	-0.0153048	-0.0204659	-0.0466425	0.0401841	0.572264
ILMN_3243142	8850	KAT2B	0.268117	0.0490444	0.153761	0.015643	0.0341007	0.107605	0.0402186	0.572264
ILMN_1708991	219771	CCNY	-0.482013	-0.104655	-0.236783	-0.0738807	0.0217008	-0.160718	0.0403838	0.573174
ILMN_1669833	10603	SH2B2	-0.0997905	-0.0630778	-0.0215607	-0.0945599	0.0298928	-0.0509612	0.0404166	0.573174
ILMN_1808405	3117	HLA-DQA1	-0.701688	0.220986	0.0597681	-0.657554	-0.724514	-0.410153	0.0404712	0.573174
ILMN_1793300	391475	DYTN	0.0822775	0.0584498	-0.0241365	0.0419861	0.150562	0.0605318	0.0404746	0.573174
ILMN_1771057	56949	XAB2	0.134031	-0.057312	0.138885	0.078087	0.097547	0.0804586	0.0405379	0.573391
ILMN_1729170	10223	GPA33	0.236703	0.100508	0.084183	0.10887	-0.0491288	0.091645	0.0406879	0.574831
ILMN_1692714	30009	TBX21	0.070949	0.10489	-0.0258846	0.0684158	0.0887908	0.0570811	0.040773	0.575331
ILMN_1779663	79979	TRMT2B	0.0581706	-0.0191235	0.0787516	0.0307242	0.0451621	0.0500652	0.0408197	0.575331
ILMN_1729051	2956	MSH6	0.317111	-0.0139488	0.0424024	0.290123	0.06665	0.139257	0.0410397	0.577361
ILMN_1660938	114034	TOE1	-0.127814	-0.0474419	-0.0170053	0.0407235	-0.0923738	-0.053558	0.0410605	0.577361
ILMN_1777934	283385	MORN3	-0.0401341	0.0551113	0.0988945	0.061465	0.0703729	0.0491766	0.0411805	0.578369
ILMN_1806463	340307	CTAGE6	-0.00229961	0.0283408	0.0570336	0.018731	0.0189375	0.0221315	0.0412415	0.578544
ILMN_1751330	10616	RBCK1	-0.224755	-0.160319	-0.0771055	-0.0455547	0.0347385	-0.0762956	0.0413568	0.579481
ILMN_2047430	54708	MARCH5	-0.0308994	-0.171018	-0.0347997	-0.0260237	-0.0282697	-0.044736	0.0414203	0.57969
ILMN_1654488	7403	KDM6A	-0.46936	0.214362	0.112964	0.0815716	0.151943	0.123347	0.0416372	0.581785
ILMN_1800412	649	BMP1	-0.00365372	-0.0734376	-0.035025	-0.0561138	-0.00675598	-0.0434205	0.0416675	0.581785
ILMN_1723117	55705	IPO9	-0.0524354	-0.0577385	-0.038433	0.0010443	-0.0671963	-0.0433786	0.0417775	0.581972
ILMN_1777660	9781	RNF144A	0.153135	0.127618	0.279725	0.350815	-0.0449428	0.155292	0.0418199	0.581972
ILMN_1814092	729522	AACSP1	-0.065657	-0.000339381	0.000209747	-0.0521553	-0.110626	-0.0354035	0.0418271	0.581972
ILMN_1781952	4257	MGST1	-0.458577	-0.279535	-0.670542	-0.110798	0.102589	-0.279296	0.0419217	0.582609
ILMN_1739576	51700	CYB5R2	-0.256691	-0.116342	-0.195606	-0.0286145	0.0300812	-0.103963	0.0420224	0.582887
ILMN_1781516	11198	SUPT16H	0.292611	-0.022626	0.123159	0.257901	-0.181002	0.126523	0.0421042	0.582887
ILMN_1708485	55909	BIN3	-0.195915	-0.0555331	0.0199818	-0.0620303	-0.126563	-0.0779789	0.0421898	0.582887
ILMN_1705390	84861	KLHL22	0.07101	0.0165054	0.0927437	0.263869	0.0550271	0.0905283	0.0423309	0.582887
ILMN_1701094	2055	CLN8	0.105015	-0.0354814	-0.0619596	-0.0191679	-0.0345569	-0.0310677	0.0423374	0.582887
ILMN_2294684	9859	CEP170	-0.0790771	-0.0260002	-0.0285873	-0.0796016	-0.024155	-0.041403	0.0423578	0.582887
ILMN_1789702	2632	GBE1	-0.157446	0.048842	-0.118338	0.0295441	-0.0931486	-0.0749849	0.0423807	0.582887
ILMN_1723274	9290	GPR55	-0.0017001	-0.0647832	0.0565077	0.092609	0.0760967	0.0497142	0.0424113	0.582887
ILMN_2344455	10146	G3BP1	0.754666	0.142767	0.114988	0.0916975	0.202827	0.237593	0.0424447	0.582887
ILMN_1670101	29121	CLEC2D	0.0892257	0.284259	0.296321	0.115549	-0.233028	0.172686	0.0424676	0.582887
ILMN_1755504	10241	CALCOCO2	0.0877813	-0.0497982	0.0025216	-0.102754	-0.0900331	-0.0564813	0.0425552	0.582887
ILMN_1693421	6185	RPN2	0.137353	0.195429	-0.0397217	0.0283409	0.0601943	0.084731	0.0426714	0.582887
ILMN_1778374	682	BSG	0.0623321	0.128536	0.101714	-0.0563472	0.3582	0.184587	0.0427628	0.582887
ILMN_1740429	2512	FTL	-0.296745	-0.0398086	-0.174288	-0.0718431	-0.0173491	-0.109647	0.0428826	0.582887
ILMN_1742031	7866	IFRD2	-0.0242499	0.0995842	0.105253	0.0424046	-0.0275754	0.0605873	0.0429169	0.582887
ILMN_2103480	162967	ZNF320	0.20798	0.0108927	0.16671	-0.00441322	0.0439786	0.0895215	0.0429965	0.582887
ILMN_1751258	4697	NDUFA4	0.518404	-0.00614649	-0.0646314	-0.262247	-0.135978	-0.0816442	0.0430128	0.582887
ILMN_1800837	10428	CFDP1	0.112407	0.113842	0.0717132	0.171386	-0.0974505	0.0965911	0.0430158	0.582887
ILMN_2127328	5813	PURA	0.535009	0.00846966	0.156904	0.201183	0.0365421	0.172497	0.0430428	0.582887
ILMN_2080158	6767	ST13	0.100293	0.26248	0.0850865	0.0527937	-0.000799979	0.114518	0.0431471	0.582887
ILMN_2062687	9855	FARP2	0.00445751	0.0130145	0.0502749	0.0751083	0.0338709	0.0290542	0.0431711	0.582887
ILMN_3255124	51062	ATL1	0.395049	0.0744317	0.075514	-0.24558	0.248181	0.158532	0.0431784	0.582887
ILMN_3268165	9616	RNF7	0.130767	-0.173729	-0.19963	-0.0671784	-0.163	-0.111356	0.0431812	0.582887
ILMN_1729546	284325	C19orf54	-0.102935	-0.00795778	-0.0262629	-0.0390043	-0.0906668	-0.0579733	0.0432398	0.582887
ILMN_1758939	8767	RIPK2	-0.497694	0.116844	-0.0960014	-0.312098	-0.157795	-0.217192	0.0433506	0.582887
ILMN_2260392	57180	ACTR3B	0.0497271	0.00824312	0.0217524	-0.0834425	0.0874752	0.0366242	0.0433735	0.582887
ILMN_1693107	27030	MLH3	0.140209	0.0525138	0.0402722	-0.118682	0.132195	0.0610496	0.0433765	0.582887
ILMN_3199655	6125	RPL5	0.277807	0.096034	-0.0286873	0.319627	0.0980704	0.152567	0.0433788	0.582887
ILMN_2202930	5833	PCYT2	0.202265	0.0320935	0.0993562	0.016999	-0.046897	0.0647558	0.0435314	0.582887
ILMN_1673521	84634	KISS1R	0.0127948	-0.0776784	-0.0913174	0.0243429	-0.0300532	-0.0473071	0.043536	0.582887
ILMN_1799628	4077	NBR1	-0.254631	-0.00345427	-0.0697243	-0.062114	-0.0392346	-0.0924414	0.0435747	0.582887
ILMN_1677305	5817	PVR	-0.070508	-0.0462999	-0.0378877	-0.0218117	-0.0364701	-0.0397476	0.0435774	0.582887
ILMN_1693317	51112	TRAPPC12	-0.225027	-0.0481465	-0.0167216	-0.0241704	-0.234486	-0.0971471	0.0435955	0.582887
ILMN_1793959	83440	ADPGK	-0.0858469	-0.13652	-0.172319	0.111049	-0.0191001	-0.0912216	0.0436479	0.582887
ILMN_1745148	57169	ZNFX1	-0.040247	-0.0288251	0.0999764	0.0848768	0.201676	0.0817876	0.0436506	0.582887
ILMN_1664644	89849	ATG16L2	-0.62796	-0.233331	-0.320467	0.0136261	0.0144027	-0.206208	0.043738	0.583129
ILMN_1679133	1992	SERPINB1	-0.48772	0.00976913	-0.407965	-0.140749	-0.0730994	-0.202045	0.0437793	0.583129
ILMN_2323633	7165	TPD52L2	-0.175661	-0.112962	-0.248804	0.0838976	0.00824391	-0.115712	0.0439817	0.583129
ILMN_2376771	545	ATR	-0.0646023	-0.0174951	-0.0356362	0.00347393	-0.111444	-0.0499908	0.0440096	0.583129
ILMN_1722774	6944	VPS72	0.257772	0.0475554	0.0832197	-0.0132464	-0.0375968	0.066019	0.0440408	0.583129
ILMN_2076600	9452	ITM2A	0.308098	0.265406	0.316113	0.426208	-0.112791	0.268297	0.0440809	0.583129
ILMN_1658884	23200	ATP11B	0.528642	0.140433	0.113711	0.00401067	0.312219	0.170088	0.0441207	0.583129
ILMN_1752455	80005	DOCK5	-0.0122075	-0.0784332	-0.0667315	-0.130844	-0.0279024	-0.0501141	0.0441625	0.583129
ILMN_1658439	80006	TRAPPC13	0.0421035	0.0401044	-0.0805879	-0.104448	-0.138898	-0.0711681	0.0441689	0.583129
ILMN_1676973	56344	CABP5	0.164173	0.146641	0.0929024	-0.249544	0.506126	0.197861	0.0441835	0.583129
ILMN_1800172	83547	RILP	-0.0815974	0.0131279	-0.0515699	-0.00263647	-0.000217929	-0.0325671	0.044206	0.583129
ILMN_1781942	3161	HMMR	0.0566012	0.0785476	-0.0392358	0.0895284	0.128895	0.0576087	0.0443561	0.584462
ILMN_2098418	652968	GATSL3	0.0632118	0.0151808	0.0272339	0.059719	0.0151416	0.0323463	0.0445862	0.585596
ILMN_2322747	394	ARHGAP5	0.00542684	0.112677	-0.0212952	-0.00501567	-0.0505103	-0.0336056	0.0446028	0.585596
ILMN_1728360	55588	MED29	0.133523	0.0164977	0.0667016	0.127946	-0.0562739	0.061959	0.044637	0.585596
ILMN_3239548	54441	STAG3L1	-0.56504	-0.0194687	0.0120595	-0.196582	-0.306413	-0.177743	0.04467	0.585596
ILMN_1744147	10153	CEBPZ	0.533291	0.103787	0.0621419	0.150172	0.0592369	0.150584	0.0446874	0.585596
ILMN_1718271	219402	MTIF3	0.370267	0.07047	0.0195747	0.122852	0.117747	0.147389	0.0447521	0.585801
ILMN_1695978	158038	LINGO2	0.361884	0.0123839	-0.0935159	-0.112781	-0.158111	-0.0852263	0.0448392	0.586299
ILMN_1701855	5501	PPP1CC	0.0725357	0.0709289	0.00402486	0.356567	0.10858	0.0838228	0.0449375	0.586327
ILMN_1761242	150684	COMMD1	-0.0168134	-0.0611766	-0.122127	-0.0429097	-0.0844684	-0.0571108	0.0449396	0.586327
ILMN_1667081	894	CCND2	0.0638227	0.175314	0.284615	0.0826364	-0.029961	0.13487	0.045013	0.586355
ILMN_1736054	10923	SUB1	0.731309	0.15676	0.0752254	0.043143	0.0737263	0.0961772	0.0450509	0.586355
ILMN_1708486	1265	CNN2	-0.323511	0.151703	0.22726	0.0967871	0.244823	0.120743	0.0451377	0.586355
ILMN_1694491	900	CCNG1	0.455526	0.152492	0.158481	-0.178072	0.00657797	0.13129	0.0451382	0.586355
ILMN_2364131	79183	TTPAL	0.281709	0.0658834	0.0858554	0.00201535	-0.00805676	0.0757198	0.045227	0.58687
ILMN_1708143	8933	FAM127A	-0.424189	-0.102325	-0.084293	-0.109957	-0.0174768	-0.135246	0.0453777	0.587214
ILMN_2103591	22880	MORC2	0.060301	-0.00611134	0.163384	0.132419	0.0768735	0.0943878	0.0453924	0.587214
ILMN_1663489	23304	UBR2	-0.19824	-0.0505156	-0.12776	-0.0036669	0.00971081	-0.0697543	0.0454011	0.587214
ILMN_2112599	29105	CFAP20	-0.00805247	0.0888881	0.185833	0.051001	0.00792724	0.0814904	0.0455844	0.588646
ILMN_1719627	11000	SLC27A3	-0.369307	0.0300837	-0.19261	-0.0526613	-0.155494	-0.118938	0.0457118	0.588646
ILMN_3243899	286144	TRIQK	-0.113996	-0.0420407	-0.154379	-0.0501032	0.0417858	-0.0763341	0.0457119	0.588646
ILMN_1735461	9188	DDX21	-0.296065	-0.0624631	-0.105226	0.0973303	-0.08956	-0.0965744	0.0458056	0.588646
ILMN_1734543	5791	PTPRE	-0.490761	-0.258736	-0.299143	-0.020568	-0.00888874	-0.165449	0.0458253	0.588646
ILMN_1815366	64772	ENGASE	-0.222409	-0.113682	-0.0171316	-0.0476511	-0.10578	-0.0816085	0.045828	0.588646
ILMN_2393765	3543	IGLL1	-0.160044	0.17943	0.909319	0.208039	1.07066	0.501986	0.0459793	0.588646
ILMN_1675085	55236	UBA6	0.443901	0.245976	0.123887	-0.0199343	0.147835	0.165449	0.0459808	0.588646
ILMN_1670302	3101	HK3	-0.595616	-0.278876	-0.665391	-0.03773	0.0382469	-0.295004	0.0459862	0.588646
ILMN_3188984	441951	ZFAS1	0.140725	-0.191081	-0.065669	0.0380915	-0.236818	-0.111722	0.0460049	0.588646
ILMN_1711492	10728	PTGES3	0.494786	0.324152	0.0964479	0.0463723	0.182479	0.166343	0.0461847	0.590314
ILMN_1757794	254065	BRWD3	0.0128031	-0.066492	-0.0490441	-0.078976	-0.0137369	-0.0390075	0.046346	0.59127
ILMN_1804863	23307	FKBP15	-0.541188	-0.19169	-0.276236	0.0596917	-0.0499706	-0.198507	0.0463586	0.59127
ILMN_1792168	2582	GALE	-0.115588	0.0116756	-0.0367554	-0.025036	-0.137211	-0.062017	0.0464755	0.592128
ILMN_2373779	10920	COPS8	0.243846	0.105583	0.0180453	0.0291449	0.0900797	0.0710764	0.0466255	0.592492
ILMN_1747251	1241	LTB4R	-0.250808	-0.144196	-0.252948	0.0216772	-0.00287622	-0.121487	0.0466446	0.592492
ILMN_1799969	23557	SNAPIN	0.36943	0.0164054	0.00636595	0.0379212	0.109225	0.0618939	0.0467428	0.592492
ILMN_1811378	9567	GTPBP1	-0.0578117	-0.0142647	0.0111915	-0.0416318	-0.00941039	-0.027288	0.0467429	0.592492
ILMN_1683120	7374	UNG	0.256221	0.2664	-0.00316203	0.151374	-0.10818	0.133923	0.0467521	0.592492
ILMN_2055477	23016	EXOSC7	-0.0903747	-0.154901	-0.0177231	0.0396691	-0.228301	-0.0935543	0.0468066	0.592553
ILMN_1655163	8428	STK24	-0.252081	-0.0491937	-0.02082	-0.00868595	-0.0623469	-0.0705846	0.0468703	0.592609
ILMN_1714765	55437	STRADB	0.566203	0.231534	0.114579	0.0230662	0.34278	0.203431	0.0469104	0.592609
ILMN_1695311	3108	HLA-DMA	-0.720996	-0.22772	-0.238596	-0.0566153	-0.0329493	-0.272961	0.0469808	0.592871
ILMN_1728799	2203	FBP1	-0.606924	-0.260677	-0.455371	0.138546	-0.314996	-0.269684	0.0470995	0.593028
ILMN_1716056	91289	LMF2	-0.207168	-0.128477	0.0442685	-0.0658195	-0.0488588	-0.0614773	0.0471493	0.593028
ILMN_1811221	7529	YWHAB	-0.0870285	-0.0162889	-0.104851	0.0242706	-0.229275	-0.0944548	0.0471747	0.593028
ILMN_1800512	3162	HMOX1	-0.35934	-0.00685851	-0.241347	0.0606517	-0.15685	-0.160935	0.0471918	0.593028
ILMN_1714990	1629	DBT	0.179002	-0.0487192	0.129341	0.0439532	-0.144421	0.0920406	0.0474558	0.595464
ILMN_1666512	6499	SKIV2L	-0.228833	-0.0369762	0.00525207	-0.0242024	-0.143308	-0.0969849	0.0475284	0.595464
ILMN_2369580	8131	NPRL3	-0.0102301	0.218554	0.168114	0.00371656	0.0899626	0.117993	0.0475353	0.595464
ILMN_1737394	4000	LMNA	-0.263381	0.0814101	0.11508	-0.0566771	0.282798	0.165772	0.0476324	0.595734
ILMN_1805561	6563	SLC14A1	0.0399099	0.30965	0.102165	-0.0639536	0.020105	0.0683366	0.0476642	0.595734
ILMN_1765401	54700	RRN3	0.320969	0.0920511	0.0727376	0.0746085	0.0144922	0.108684	0.0477315	0.595734
ILMN_1789243	26276	VPS33B	-0.234325	-0.0467688	-0.0479201	0.0321555	-0.0969865	-0.0842573	0.0477817	0.595734
ILMN_1688103	56998	CTNNBIP1	-0.177695	-0.0904435	-0.0838051	-0.144661	0.0320219	-0.0851002	0.0478065	0.595734
ILMN_2089977	360132	FKBP9P1	-0.162028	0.00100259	-0.0488851	-0.0709623	0.133827	-0.0587513	0.0479352	0.596715
ILMN_1659437	84817	TXNDC17	0.43689	-0.0642136	-0.144318	-0.0803002	-0.163344	-0.0948574	0.0482151	0.59861
ILMN_1677877	7332	UBE2L3	-0.117202	0.129137	0.17025	-0.00264767	0.08471	0.0911743	0.0483192	0.59861
ILMN_1815184	259266	ASPM	0.0241961	0.0694347	-0.0243849	0.0384913	0.106968	0.048223	0.0483515	0.59861
ILMN_1687303	80724	ACAD10	-0.0941473	-0.00650327	-0.0815567	-0.0701954	-0.0195929	-0.0526993	0.0483979	0.59861
ILMN_1720708	1453	CSNK1D	-0.459002	-0.0850349	-0.153862	-0.0622929	0.0192411	-0.0930095	0.0484579	0.59861
ILMN_1667224	56833	SLAMF8	0.0785591	0.0858921	0.0603964	-0.0929744	0.0466482	0.0514172	0.0484594	0.59861
ILMN_1750658	10456	HAX1	0.275215	0.0628281	0.146737	0.15339	0.0321591	0.0902187	0.0484866	0.59861
ILMN_2145153	148741	ANKRD35	0.00616354	-0.122385	-0.0933616	-0.087293	0.110218	-0.070484	0.0484885	0.59861
ILMN_1788192	51309	ARMCX1	-0.105257	-0.0149051	-0.0921714	0.00550912	-0.0343235	-0.0425822	0.0485585	0.598752
ILMN_1709937	3783	KCNN4	-0.202399	-0.0451135	-0.0426568	-0.0598462	-0.00951325	-0.074031	0.0486003	0.598752
ILMN_1728535	22818	COPZ1	0.00871924	0.0951193	-0.00335381	0.180053	0.00982412	0.0703387	0.0486643	0.598922
ILMN_1803312	27292	DIMT1	0.10834	0.0488713	0.0659456	0.357758	0.00684918	0.0905824	0.0489057	0.600802
ILMN_2187727	64318	NOC3L	0.810564	0.0585048	0.188737	0.197879	0.0640925	0.261459	0.0489177	0.600802
ILMN_1797933	63875	MRPL17	0.422589	0.0590693	-0.0195438	0.21081	0.0896589	0.14643	0.0490148	0.601073
ILMN_1810275	9056	SLC7A7	-0.505092	-0.312776	-0.57461	0.0465238	-0.0891503	-0.237461	0.0490871	0.601073
ILMN_1772658	23379	ICE1	0.319497	0.062157	0.0497375	0.0303389	-0.0041533	0.0686485	0.0491114	0.601073
ILMN_1654370	10420	TESK2	-0.189797	0.0223962	-0.0202168	-0.118079	-0.0695024	-0.0686362	0.0492051	0.601073
ILMN_1651799	54407	SLC38A2	0.610844	-0.140619	0.075059	0.0898219	0.29807	0.156632	0.0492423	0.601073
ILMN_1655167	91392	ZNF502	0.0556792	0.0738039	0.0785612	-0.0169745	-0.0114046	0.0451517	0.0492824	0.601073
ILMN_1787844	56005	MYDGF	-0.0121352	-0.124432	-0.28643	-0.0988639	-0.171541	-0.118615	0.0492923	0.601073
ILMN_1802458	57085	AGTRAP	-0.491404	-0.0955419	-0.249836	-0.232858	0.0622927	-0.168008	0.0493758	0.601278
ILMN_1672547	4650	MYO9B	-0.330102	-0.0840621	-0.0703278	-0.0486834	-0.0213104	-0.0933014	0.0494097	0.601278
ILMN_2374244	8445	DYRK2	0.824639	0.0315957	0.398995	0.218497	-0.0572546	0.247831	0.049523	0.601605
ILMN_1778238	55813	UTP6	0.126253	0.0519094	0.0953964	0.132724	0.0213112	0.0754357	0.0495552	0.601605
ILMN_3245413	23258	DENND5A	-0.435055	-0.137744	-0.175521	0.0208895	-0.0791714	-0.151263	0.0496578	0.601605
ILMN_1769520	9246	UBE2L6	0.242293	-0.0116648	-0.020061	0.0610823	0.148034	0.103584	0.04968	0.601605
ILMN_1748147	25821	MTO1	0.177229	0.11993	0.0912593	0.170102	-0.096623	0.0944596	0.0496886	0.601605
ILMN_1738207	1154	CISH	0.243674	-0.160591	0.0171703	0.223207	0.354934	0.171728	0.0499091	0.603028
ILMN_1809034	283459	GATC	0.000477168	-0.0905956	-0.0619292	-0.0140013	-0.0365653	-0.0400947	0.049963	0.603028
ILMN_2312340	10288	LILRB2	-0.608032	-0.147037	-0.412872	0.0314453	-0.0386731	-0.240274	0.0499832	0.603028
ILMN_2324157	9039	UBA3	-0.249112	0.232838	-0.139848	-0.0548337	-0.0424359	-0.0918843	0.0500167	0.603028
ILMN_1686748	252839	TMEM9	0.227276	-0.0658907	-0.0166485	-0.0564027	-0.064806	-0.0473512	0.0500587	0.603028
ILMN_1802027	4258	MGST2	-0.0308776	-0.0099885	-0.377081	-0.111679	-0.16664	-0.130863	0.0501476	0.603405
ILMN_1712914	10501	SEMA6B	0.0838044	0.132333	0.0156705	0.0503619	0.122057	0.0572227	0.050191	0.603405
ILMN_1738449	57620	STIM2	0.189446	0.179002	0.141154	0.165802	-0.0291893	0.103021	0.0504015	0.605325
ILMN_1758938	1318	SLC31A2	-0.672413	0.102919	-0.250747	-0.208317	-0.0906834	-0.150097	0.0505323	0.605715
ILMN_1792207	6945	MLX	-0.231514	-0.0978655	-0.135167	-0.000110504	-0.0108376	-0.0683912	0.0506033	0.605715
ILMN_2329773	5873	RAB27A	-0.378455	0.106733	-0.20761	-0.184124	-0.0315737	-0.134844	0.050643	0.605715
ILMN_2313901	5066	PAM	-0.0455721	-0.10529	-0.00242924	-0.203372	-0.123936	-0.112883	0.0508116	0.605715
ILMN_1777261	10447	FAM3C	0.18608	-0.0311648	0.0988122	0.0994818	-0.0735659	0.0853877	0.0508188	0.605715
ILMN_2415267	6239	RREB1	-0.230673	5.30261e-06	-0.0709761	0.00739225	-0.048994	-0.0543	0.0509183	0.605715
ILMN_1651872	29914	UBIAD1	0.0493252	0.0503095	0.138659	0.177956	-0.0232167	0.071675	0.0510341	0.605715
ILMN_2326591	309	ANXA6	0.218709	0.072035	0.147404	0.0570284	-0.0761672	0.0894071	0.0510689	0.605715
ILMN_1685258	81853	TMEM14B	0.511858	0.164068	0.208388	-0.0250661	-0.0525839	0.139086	0.0511072	0.605715
ILMN_2299221	5875	RABGGTA	-0.116154	-0.0882609	-0.0222565	-0.0030181	-0.123686	-0.0527525	0.0511911	0.605715
ILMN_1751963	55063	ZCWPW1	0.0839848	0.0382783	0.275212	0.105013	-0.0123062	0.0958855	0.0512314	0.605715
ILMN_1785202	6775	STAT4	0.239816	0.269543	0.31395	-0.0289069	-0.325058	0.163352	0.0513079	0.605715
ILMN_1671191	7384	UQCRC1	-0.231006	-0.126582	-0.110087	-0.0141106	-0.00101814	-0.0822298	0.051321	0.605715
ILMN_2313079	22861	NLRP1	-0.434536	-0.0425502	-0.0974099	-0.0158215	-0.0796934	-0.0955926	0.0513698	0.605715
ILMN_3247187	196415	C12orf77	0.122712	0.0312028	0.0121974	0.0721211	-0.0416803	0.0395286	0.0514487	0.605715
ILMN_2352036	57142	RTN4	-0.0637843	-0.0945263	-0.178254	-0.0443362	0.0478136	-0.0798103	0.0514687	0.605715
ILMN_2392635	23	ABCF1	0.0235855	0.0656522	0.0547072	0.20996	0.0461257	0.0833566	0.0515425	0.605715
ILMN_1722834	6002	RGS12	-0.243709	-0.127302	-0.028847	0.0753532	-0.11062	-0.0886625	0.0515769	0.605715
ILMN_1656145	2805	GOT1	0.218488	0.119949	0.0278834	0.0867405	-0.122638	0.0759301	0.0515799	0.605715
ILMN_1767168	814	CAMK4	0.0422344	-0.00972536	0.109243	0.176471	0.0288079	0.0854425	0.0515865	0.605715
ILMN_2293758	11215	AKAP11	0.284508	0.118304	0.0820957	0.0483132	-0.0559361	0.0953867	0.0515936	0.605715
ILMN_1699440	92999	ZBTB47	-0.0421596	-0.0890749	-0.111132	0.0296922	-0.0490484	-0.0548459	0.0516211	0.605715
ILMN_1737965	6785	ELOVL4	0.208885	0.00155137	0.0714809	0.122952	0.0169758	0.0547501	0.0516461	0.605715
ILMN_1807540	10367	MICU1	-0.132561	-0.104401	-0.241187	-0.0403776	-0.0157954	-0.106852	0.0517246	0.605715
ILMN_1711109	146691	TOM1L2	-0.0245193	0.0719216	0.0208599	-0.0777293	0.0663468	0.0365976	0.0517342	0.605715
ILMN_1670532	64395	GMCL1	0.24592	0.150827	0.0677982	0.0973507	-0.05189	0.0962106	0.0517531	0.605715
ILMN_1689989	9578	CDC42BPB	-0.123197	-0.0911669	-0.0746449	-0.106207	0.035229	-0.0597075	0.0520137	0.607762
ILMN_1770548	23122	CLASP2	-0.205658	-0.0670132	-0.0545439	0.0284193	-0.130286	-0.0708646	0.0520332	0.607762
ILMN_1705674	6820	SULT2B1	0.0470699	0.0170408	0.0332167	0.0208304	0.0273973	0.0262407	0.0520808	0.607762
ILMN_1720838	1666	DECR1	-0.118618	-0.00312134	-0.220944	0.0115081	-0.160576	-0.0990682	0.0521535	0.608016
ILMN_1780298	196483	EEF2KMT	-0.043724	-0.0201021	0.108081	0.0477888	0.036746	0.0352517	0.0522124	0.608109
ILMN_1773125	953	ENTPD1	-0.295786	-0.00369245	-0.381581	-0.0164235	-0.0552617	-0.162141	0.0523411	0.608985
ILMN_1847822	23392	KIAA0368	-0.106987	-0.0851341	-0.0441481	0.0769086	-0.116661	-0.0651696	0.0523896	0.608985
ILMN_1781816	84181	CHD6	0.0886986	0.0751646	0.0643627	0.0737748	0.00400712	0.0435506	0.0527332	0.612382
ILMN_2106725	654816	NCF1B	-0.333315	-0.0363805	-0.101035	-0.0883767	0.0875419	-0.0948305	0.0528617	0.613278
ILMN_1808238	348093	RBPMS2	0.0689161	0.328125	0.109826	0.0492658	0.254758	0.204584	0.0532591	0.616279
ILMN_1770515	7336	UBE2V2	0.310292	0.134223	0.0267579	0.0915658	-0.0248486	0.116831	0.0533426	0.616279
ILMN_1718207	9869	SETDB1	-0.200784	-0.153254	-0.0322967	0.0644378	-0.0668127	-0.0587201	0.0533479	0.616279
ILMN_1752728	2517	FUCA1	-0.119857	-0.0996561	-0.222551	0.127901	-0.133082	-0.108153	0.0534269	0.616279
ILMN_1721626	84159	ARID5B	-0.169801	0.18346	0.11977	0.286397	0.0531711	0.13524	0.053445	0.616279
ILMN_1808587	463	ZFHX3	-0.911396	-0.111548	-0.310033	-0.118989	-0.0528441	-0.280427	0.0534931	0.616279
ILMN_1671516	9541	CIR1	0.108498	-0.00826211	0.0615054	-0.0645599	0.14397	0.0569619	0.0534945	0.616279
ILMN_1767481	91419	ATP23	0.133887	0.127438	0.0327077	0.296909	-0.229612	0.124586	0.0535669	0.616279
ILMN_1687440	28996	HIPK2	-0.412353	0.0193959	-0.119001	-0.204883	-0.00668273	-0.139033	0.053585	0.616279
ILMN_2343105	51601	LIPT1	-0.0479854	0.14053	0.091791	-0.0327938	0.0361829	0.0709155	0.0537355	0.617415
ILMN_3247945	401647	GOLGA7B	0.051934	0.0370745	-0.0157721	0.060264	0.0217496	0.0298995	0.0537928	0.617479
ILMN_2212714	55116	TMEM39B	-0.215126	0.00491922	-0.0721889	-0.0615024	-0.0191413	-0.0603741	0.0539209	0.617487
ILMN_1750181	54997	TESC	-0.470597	0.0918538	-0.0996242	-0.0867498	-0.0905415	-0.159196	0.053922	0.617487
ILMN_1756989	2046	EPHA8	0.0374585	0.035698	0.0156044	-0.00750865	0.0602058	0.0328792	0.0539823	0.617487
ILMN_1743427	57147	SCYL3	0.418096	0.0214293	0.123937	0.122761	0.0184445	0.140294	0.0540477	0.617487
ILMN_1788223	83861	RSPH3	-0.360365	-0.072515	-0.0209136	-0.0417303	-0.0872268	-0.111701	0.0540521	0.617487
ILMN_1729691	9120	SLC16A6	-0.331363	-0.091009	-0.271024	0.0134153	-0.000191378	-0.137709	0.0541133	0.617595
ILMN_1712636	4931	NVL	0.0904261	-0.0469406	0.0829594	0.123368	-0.104432	0.0598643	0.0543217	0.61925
ILMN_1676984	1649	DDIT3	-0.431779	-0.0790512	-0.0394034	-0.0972122	-0.0715151	-0.150442	0.054362	0.61925
ILMN_2075800	5753	PTK6	-0.037046	-0.0271881	0.0104972	0.0150291	-0.0345423	-0.0276383	0.0545107	0.620001
ILMN_1708516	56952	PRTFDC1	0.213172	0.0844201	0.0125932	-0.150469	0.0642257	0.0744855	0.0545375	0.620001
ILMN_1757552	284119	PTRF	-0.00510804	0.118042	0.0500851	-0.138892	-0.0176111	0.0412361	0.0545838	0.620001
ILMN_1771333	961	CD47	0.37994	0.0675207	0.18726	0.0407223	-0.30728	0.150202	0.0546875	0.620311
ILMN_1725760	64848	YTHDC2	-0.160821	-0.0988174	-0.00670587	0.0482391	-0.109442	-0.0696726	0.0547768	0.620311
ILMN_1763104	9618	TRAF4	-0.0511932	-0.00932864	0.05306	0.00344941	-0.0157511	-0.0198687	0.0548168	0.620311
ILMN_1766405	51280	GOLM1	-0.120302	-0.0461539	-0.113128	-0.0546105	-0.0173558	-0.0410908	0.0548335	0.620311
ILMN_1789457	2794	GNL1	0.130572	-0.00570823	0.141906	0.0901464	0.0504828	0.0650557	0.0548709	0.620311
ILMN_1711199	55422	ZNF331	0.0445796	-0.0593561	-0.0417545	-0.0488133	-0.0518148	-0.0486477	0.055054	0.621578
ILMN_1793934	23761	PISD	-0.232	-0.191921	-0.210776	0.0561949	-0.00841073	-0.109416	0.0551254	0.621578
ILMN_1812262	780	DDR1	0.032874	-0.00827037	0.0580017	0.0477591	0.0549946	0.0362405	0.0552052	0.621578
ILMN_1769449	153364	MBLAC2	0.149702	0.0237842	0.0252201	0.102563	-0.00764598	0.0513581	0.0552384	0.621578
ILMN_1728435	121053	C12orf45	-0.0873961	-0.0200222	-0.138124	0.0211066	-0.243877	-0.106026	0.0552433	0.621578
ILMN_1674032	5825	ABCD3	0.258635	0.0743344	-0.0263365	0.0565622	0.0554352	0.0699188	0.0553606	0.622312
ILMN_1755974	230	ALDOC	0.130256	0.0499469	0.160934	0.20594	-0.191672	0.107434	0.0554558	0.622795
ILMN_1766814	7084	TK2	-0.061875	-0.0602396	-0.120527	-0.0212735	0.0189972	-0.0524238	0.0556428	0.623826
ILMN_1749368	8357	HIST1H3H	0.765125	0.246205	-0.0774223	0.0599881	0.926045	0.369745	0.0556605	0.623826
ILMN_3251616	151050	KANSL1L	-0.0900774	-0.0441185	-0.0236463	-0.00919274	-0.0133417	-0.0273124	0.0558331	0.623826
ILMN_3234436	728643	HNRNPA1P33	-0.286753	0.369873	0.0165374	0.237335	0.248028	0.172535	0.0558347	0.623826
ILMN_1779547	10855	HPSE	-0.503257	-0.00763276	-0.245636	-0.324729	0.0782803	-0.207691	0.0558518	0.623826
ILMN_1768773	112398	EGLN2	0.0371861	0.0525959	0.172521	0.196551	0.112433	0.108132	0.0559209	0.623826
ILMN_3248874	319103	SNORD8	0.120925	0.53358	0.091122	0.141066	0.105532	0.113373	0.055961	0.623826
ILMN_1809590	51659	GINS2	0.0698763	0.130584	0.0127485	0.0747028	0.0556263	0.0599404	0.0559882	0.623826
ILMN_1775829	64065	PERP	-0.00189081	0.127225	0.0128037	0.0246057	0.02302	0.0374022	0.0560217	0.623826
ILMN_2367070	23597	ACOT9	-0.343126	0.0115713	-0.190465	-0.0623039	0.0623905	-0.135851	0.0561135	0.623826
ILMN_2063687	57547	ZNF624	0.0868869	0.016042	0.0300252	0.00705416	0.0221731	0.0261166	0.0561224	0.623826
ILMN_1784207	57095	PITHD1	0.251081	0.223134	0.121736	0.165241	0.0204669	0.122672	0.0563038	0.624224
ILMN_1684943	50852	TRAT1	0.399596	0.203949	0.0666772	0.490524	-0.0606823	0.204877	0.0563594	0.624224
ILMN_1814044	23523	CABIN1	-0.215519	-0.109871	0.0266255	-0.0976319	-0.058836	-0.0698388	0.0563625	0.624224
ILMN_1734707	166012	CHST13	-0.152365	-0.412249	-0.603016	0.0110318	-0.155899	-0.163218	0.0563956	0.624224
ILMN_1765880	79650	USB1	-0.275248	-0.0173493	-0.149459	-0.159053	0.141132	-0.10033	0.0564197	0.624224
ILMN_1777449	80173	IFT74	0.599369	0.0406202	0.0526082	0.257857	0.0172033	0.13705	0.056574	0.625006
ILMN_1763828	4520	MTF1	-0.276349	-0.172867	-0.205811	0.153478	-0.0388468	-0.115979	0.056595	0.625006
ILMN_1812479	11101	ATE1	-0.0748468	-0.0399356	-0.0389252	-0.0110987	-0.0104684	-0.0309582	0.0567257	0.625871
ILMN_2400644	9901	SRGAP3	-0.117685	-0.0945251	-0.0324335	0.03723	-0.0283084	-0.0484926	0.0568308	0.626451
ILMN_1780806	57730	ANKRD36B	0.36641	0.0921589	0.213245	0.361123	0.109293	0.260315	0.0570582	0.628377
ILMN_1738642	51727	CMPK1	0.376806	0.0217989	0.166378	-0.0289312	0.0873433	0.129681	0.0571695	0.629022
ILMN_2046611	55283	MCOLN3	0.0393534	0.139059	-0.00926533	0.109535	0.0176273	0.0536615	0.057323	0.629753
ILMN_3289262	55629	PNRC2	0.203988	0.0961559	0.0414667	0.195077	0.0128286	0.0763781	0.0573485	0.629753
ILMN_1780898	5583	PRKCH	0.0255304	0.0754346	0.251675	0.103873	-0.268436	0.14729	0.057442	0.629753
ILMN_1763000	55803	ADAP2	-0.630319	-0.167942	-0.39642	0.0437019	0.0121609	-0.210648	0.0574916	0.629753
ILMN_1779633	9861	PSMD6	-0.0226118	-0.0225466	-0.057986	-0.0228419	-0.121705	-0.0486576	0.0576187	0.629753
ILMN_1711828	55608	ANKRD10	0.204229	0.0635674	0.201923	-0.0241488	0.0931637	0.0903654	0.057628	0.629753
ILMN_1759012	84152	PPP1R1B	-0.00267261	-0.0121947	0.0215594	0.0251983	0.0580709	0.0271111	0.0576768	0.629753
ILMN_3235196	100129716	ARRDC3-AS1	-0.0600278	-0.0432258	-0.0160495	-0.0671244	0.0130576	-0.0395436	0.0576936	0.629753
ILMN_1711223	100505702	LINC01094	-0.0316466	-0.0924628	-0.0682517	-0.087041	0.0865528	-0.0600383	0.0577106	0.629753
ILMN_1663220	29093	MRPL22	0.26689	-0.0412598	0.0739271	0.169182	-0.00215201	0.0931998	0.0580318	0.632401
ILMN_1765332	26519	TIMM10	0.492755	0.0170139	0.195986	-0.0824379	0.384038	0.211324	0.0580593	0.632401
ILMN_1652300	22847	ZNF507	-0.0135716	0.0248798	0.0867867	0.0692111	-0.0183621	0.0507228	0.0581816	0.632734
ILMN_1673980	643669	CCER2	0.0865419	0.00904671	0.0349074	0.0263365	-0.00520126	0.0312044	0.0582512	0.632734
ILMN_1785336	5373	PMM2	-0.140841	-0.138771	-0.0472575	0.0754749	-0.137065	-0.0790953	0.0582897	0.632734
ILMN_2176931	246330	PELI3	-0.029178	-0.0707888	-0.023116	0.00848359	-0.0188918	-0.0284051	0.0583019	0.632734
ILMN_2205032	57692	MAGEE1	0.15075	0.00205631	0.117926	0.0891836	-0.0832075	0.0940154	0.0583875	0.633088
ILMN_1673966	10621	POLR3F	0.0858503	0.0171807	0.0110866	0.11208	0.0161877	0.0442666	0.0585883	0.633979
ILMN_1784178	26160	IFT172	0.00312997	-0.0500377	0.00411467	-0.0389813	-0.135388	-0.0362947	0.0586001	0.633979
ILMN_1697959	84912	SLC35B4	0.0998992	-0.0710873	-0.0436737	-0.0886237	-0.0596113	-0.0433779	0.058629	0.633979
ILMN_1750876	22950	SLC4A1AP	0.0393696	-0.0461936	-0.0697148	-0.126145	-0.165998	-0.0567197	0.0588626	0.635871
ILMN_1801767	171586	ABHD3	-0.256547	0.0959071	-0.0566312	-0.0676646	-0.0992017	-0.0735598	0.0589105	0.635871
ILMN_1703132	57226	LYRM2	-0.365399	0.0515216	-0.0917413	0.0206267	-0.104503	-0.0713593	0.0590039	0.635887
ILMN_1670456	79171	RBM42	-0.111432	-0.103644	0.003836	-0.0602228	0.00965627	-0.0447502	0.0590185	0.635887
ILMN_3248343	54617	INO80	-0.112629	-0.144165	-0.0224181	-0.0443011	-0.0549647	-0.049744	0.059248	0.637784
ILMN_1807491	3904	LAIR2	0.674681	0.731584	0.353604	-0.230567	-0.0463914	0.371579	0.0593285	0.638075
ILMN_2368718	79019	CENPM	0.121111	0.0667196	0.11029	0.0290284	0.115721	0.0602766	0.0596231	0.640666
ILMN_1765606	10138	YAF2	0.167668	-0.0236486	0.147718	0.0684284	-0.0771853	0.0789262	0.059821	0.64174
ILMN_1706455	91875	TTC5	0.335822	0.120653	0.0505118	0.0956796	-0.125784	0.106209	0.0598534	0.64174
ILMN_1710954	283932	FBXL19-AS1	0.0630151	-0.0222381	0.0710138	-0.0319646	0.0963342	0.047328	0.0598932	0.64174
ILMN_2385373	728635	DHRS4L1	-0.455839	-0.197134	-0.234934	0.000357057	-0.0448781	-0.109036	0.0599637	0.64174
ILMN_1691090	4358	MPV17	-0.25281	-0.0816757	-0.12683	0.0359146	-0.024185	-0.0808897	0.0599918	0.64174
ILMN_1671207	55699	IARS2	-0.0645043	-0.0321594	-0.0481102	0.218705	-0.11311	-0.0506278	0.0601298	0.641881
ILMN_1744822	8678	BECN1	-0.164069	-0.0432228	-0.0149425	-0.125589	-0.0886668	-0.0664961	0.0601938	0.641881
ILMN_3236838	100137047	JMJD7	-0.00190237	0.00447812	-0.0485224	-0.0402745	-0.070368	-0.0330352	0.0602851	0.641881
ILMN_1773760	10606	PAICS	0.0930134	0.0513769	0.0524615	0.131181	-0.0932038	0.0688012	0.0603544	0.641881
ILMN_2104929	85395	FAM207A	-0.071226	-0.0849196	-0.00679191	-0.028681	-0.0680588	-0.0507217	0.0604062	0.641881
ILMN_1702175	7982	ST7	0.12273	0.0511009	-0.0151334	-0.274696	0.0548819	0.0434529	0.0604197	0.641881
ILMN_1714861	968	CD68	-0.110568	-0.113539	-0.458543	-0.160226	0.186444	-0.167894	0.060477	0.641881
ILMN_1689234	643836	ZFP62	-0.142979	-0.00775071	-0.00190754	-0.0236656	-0.113044	-0.0435227	0.0605052	0.641881
ILMN_1786328	25853	DCAF12	0.708108	0.155023	0.00961313	0.034652	0.355511	0.237388	0.0605163	0.641881
ILMN_1691436	644	BLVRA	-0.234523	-0.115547	-0.106307	-0.0792581	-0.153589	-0.125533	0.0605683	0.641881
ILMN_1761921	3595	IL12RB2	0.0109513	0.0215065	0.0843373	0.0241503	-0.111139	0.0354051	0.0606072	0.641881
ILMN_2400922	4987	OPRL1	-0.247327	-0.136426	-0.240795	-0.00379911	0.027728	-0.111981	0.0606941	0.641881
ILMN_2061318	6884	TAF13	-0.106433	0.0100935	-0.0664473	0.00601153	-0.0242726	-0.0467403	0.0607039	0.641881
ILMN_2141482	5176	SERPINF1	-0.0402449	0.099868	0.109025	0.037175	-0.00300013	0.0496292	0.060796	0.642285
ILMN_1674051	54535	CCHCR1	0.0419352	0.00332991	0.058884	-0.0384918	0.0853867	0.0385187	0.0609803	0.643237
ILMN_1684663	54503	ZDHHC13	0.28185	-0.0317426	0.0687683	0.0840007	-0.114534	0.0549895	0.0609938	0.643237
ILMN_1692896	65094	JMJD4	0.043288	-0.024269	0.0282467	0.0416834	0.044277	0.0326162	0.061087	0.643651
ILMN_1745076	9685	CLINT1	0.109558	0.0695386	0.0076769	0.10093	-0.217328	0.0675619	0.0611522	0.643765
ILMN_3235584	9866	TRIM66	-0.306781	-0.00587666	-0.16706	0.0795727	-0.152779	-0.121139	0.0612263	0.643765
ILMN_1779404	22827	PUF60	0.00348348	0.0151746	0.103038	0.19245	-0.0276712	0.0822234	0.0612669	0.643765
ILMN_1666477	11224	RPL35	0.382309	-0.0771555	0.0976266	0.216811	-0.0345197	0.126499	0.0613135	0.643765
ILMN_1668283	8692	HYAL2	-0.100821	-0.0636431	-0.0724001	-0.0452652	0.0777075	-0.0450856	0.0615039	0.644579
ILMN_1719694	57492	ARID1B	0.172723	0.0778584	0.112462	0.145098	0.0349499	0.0814284	0.0617746	0.644579
ILMN_1698258	22826	DNAJC8	0.415676	0.0638901	0.0247273	0.223066	-0.049157	0.117626	0.0618	0.644579
ILMN_1705116	63027	SLC22A23	-0.196194	0.0103984	-0.0331422	-0.0453882	-0.0580965	-0.0695174	0.0618398	0.644579
ILMN_1742618	54739	XAF1	0.262327	0.0363355	0.280744	-0.121418	0.19205	0.157214	0.0618423	0.644579
ILMN_1800611	55722	CEP72	0.0734639	0.000708527	0.0484321	0.00836578	-0.0122081	0.0308284	0.0619913	0.644579
ILMN_1773576	8895	CPNE3	0.303775	0.146568	0.0567481	0.150637	-0.0727661	0.128206	0.0621674	0.644579
ILMN_1652525	89853	MVB12B	-0.199582	0.00856629	0.00242424	-0.180243	0.0599636	-0.102102	0.0621724	0.644579
ILMN_3251686	92181	UBTD2	-0.0348535	-0.0645769	-0.0716295	0.0213446	-0.035974	-0.036086	0.0622081	0.644579
ILMN_2116127	9520	NPEPPS	-0.150284	-0.0806748	-0.086811	0.0398863	0.00870751	-0.0527332	0.0622546	0.644579
ILMN_1714383	7164	TPD52L1	0.024183	-0.0567205	-0.0257502	-0.046393	-0.00688234	-0.0286928	0.0623065	0.644579
ILMN_1676233	92105	INTS4	-0.183522	-0.0439796	-0.0396433	-0.0181292	-0.039978	-0.0501274	0.062328	0.644579
ILMN_1702009	9900	SV2A	-0.0392768	0.00865107	-0.085217	-0.072486	0.0353464	-0.0433099	0.0623375	0.644579
ILMN_1697460	92840	REEP6	-0.0810293	-0.0198602	-0.00420104	0.017862	-0.103508	-0.0424937	0.0623703	0.644579
ILMN_2389013	11047	ADRM1	-0.191222	-0.13117	0.0571722	-0.15283	-0.0244259	-0.0865656	0.0623714	0.644579
ILMN_2174045	376412	RNF126P1	0.0185286	0.0304689	0.00894824	0.0262803	0.017924	0.0190071	0.0624428	0.644579
ILMN_1749583	27153	ZNF777	-0.141469	0.0514936	0.0774308	0.158425	0.0314774	0.0697129	0.0624448	0.644579
ILMN_1800912	64397	ZNF106	-0.0851234	-0.0851062	-0.143709	0.147447	-0.0955518	-0.0781057	0.0624626	0.644579
ILMN_1698233	10069	RWDD2B	0.0181542	0.0208901	0.040721	0.0958857	0.0344351	0.0394795	0.0624748	0.644579
ILMN_1773063	114876	OSBPL1A	-0.0226773	-0.091066	-0.200366	-0.157704	0.0162108	-0.118239	0.0624959	0.644579
ILMN_1744239	10116	FEM1B	-0.467332	-0.0140473	-0.0410163	-0.105112	-0.112699	-0.156753	0.0625249	0.644579
ILMN_1796595	55322	C5orf22	-0.0939474	-0.023328	-0.01206	0.0250066	-0.0502772	-0.0313066	0.0625946	0.644741
ILMN_2410783	2548	GAA	-0.475267	-0.376323	-0.459605	0.0788935	0.0167582	-0.229764	0.0627561	0.645417
ILMN_1801341	201625	DNAH12	0.333765	0.00863713	0.046466	-0.0581429	0.119584	0.0494697	0.0627684	0.645417
ILMN_1773066	55602	CDKN2AIP	0.108895	0.0897134	0.158161	0.115964	-0.0585629	0.0844914	0.0629377	0.646107
ILMN_1766916	79657	RPAP3	0.163619	0.0548903	0.0718286	0.0997073	-0.161336	0.0743363	0.0629437	0.646107
ILMN_3305993	4946	OAZ1	-0.0219585	-0.0650181	-0.0882065	-0.0520869	-0.0257442	-0.0384729	0.0630684	0.646139
ILMN_1695404	4061	LY6E	0.31966	0.0258976	0.459346	-0.0805184	0.249451	0.192887	0.0630694	0.646139
ILMN_1688971	25926	NOL11	0.475715	-0.0709958	0.0967699	0.263034	0.0310851	0.164746	0.0631092	0.646139
ILMN_1748271	1386	ATF2	-0.0596727	0.018533	0.0830306	0.132283	-0.0183837	0.0553899	0.0631885	0.646395
ILMN_1724493	256586	LYSMD2	0.0606701	0.0324933	0.138102	0.142809	0.00169881	0.0770291	0.0633278	0.646395
ILMN_1805778	389677	RBM12B	0.68957	-0.0571033	0.0813507	0.266746	0.0869502	0.175571	0.0633572	0.646395
ILMN_1753582	6118	RPA2	0.588333	0.0571426	0.0532616	0.330768	0.0247902	0.214547	0.063423	0.646395
ILMN_1777811	55665	URGCP	0.0273713	0.0100495	0.133347	0.0811778	0.0505053	0.0675852	0.0634234	0.646395
ILMN_1745994	8522	GAS7	-0.717191	-0.179566	-0.417479	0.0674527	-0.0525438	-0.229512	0.0634591	0.646395
ILMN_1712269	100289635	ZNF605	-0.114908	-0.0332661	-0.00521751	-0.0115777	-0.123173	-0.0534238	0.0637273	0.648573
ILMN_1723520	909	CD1A	-0.0959399	-0.0359839	-0.0820123	-0.0491928	-0.071115	-0.0665144	0.0640697	0.651106
ILMN_1715864	4810	NHS	-0.117427	-0.110079	-0.0742517	-0.0110487	-0.0131499	-0.0413823	0.0640852	0.651106
ILMN_2061043	962	CD48	0.32194	0.0464803	0.0801139	0.00921936	0.175231	0.136445	0.0642269	0.65199
ILMN_1737312	10478	SLC25A17	0.0750759	-0.0118995	0.0326909	0.0217946	-0.0819283	0.0323292	0.0642843	0.652018
ILMN_1694980	4669	NAGLU	-0.0154413	-0.0810606	-0.0400979	-0.0549985	-0.0360653	-0.0496356	0.0643492	0.652123
ILMN_1733970	573	BAG1	-0.152286	-0.0154397	-0.0352025	-0.0139096	-0.0176479	-0.0339662	0.0645482	0.653346
ILMN_1781290	387	RHOA	-0.361155	-0.0762026	-0.0448803	-0.13094	-0.00660928	-0.0922931	0.0646456	0.653346
ILMN_1672120	319101	KRT73	-0.0174553	0.143908	0.185338	0.410379	-0.58784	0.149869	0.0646491	0.653346
ILMN_3214532	100131205	RPL21P28	0.610111	0.380236	0.149193	-0.0113528	0.464952	0.25715	0.0646888	0.653346
ILMN_1689585	25943	C20orf194	-0.136131	-0.0580464	-0.0739184	-0.0020962	-0.0487051	-0.0459076	0.064905	0.65382
ILMN_1797031	79663	HSPBAP1	-0.118248	-0.26151	-0.153258	0.0936563	0.00605989	-0.0905976	0.0649758	0.65382
ILMN_1796063	54765	TRIM44	-0.435041	-0.109171	-0.00895184	0.0622195	-0.514698	-0.229813	0.0649795	0.65382
ILMN_1722753	2702	GJA5	-0.0809404	-0.000708401	-0.0175323	0.0262393	-0.039557	-0.0278668	0.0650726	0.65382
ILMN_1703072	10488	CREB3	-0.11329	-0.0303507	-0.0322227	-0.015437	-0.0274004	-0.032047	0.0651751	0.65382
ILMN_1765746	84826	SFT2D3	0.0983456	-0.00424705	0.0253	0.0514164	0.0273342	0.0330287	0.0651903	0.65382
ILMN_1724250	2896	GRN	-0.642004	-0.110929	-0.576945	-0.115479	0.0711659	-0.241192	0.0652418	0.65382
ILMN_1724066	5330	PLCB2	-0.658417	-0.155511	-0.203911	-0.100713	0.0401739	-0.181229	0.0652532	0.65382
ILMN_1692199	7844	RNF103	-0.242941	-0.0695931	-0.115323	-0.0377005	0.0710438	-0.0720054	0.0653271	0.65382
ILMN_1760593	1407	CRY1	0.365372	0.0800651	0.0960294	0.0421945	-0.046633	0.0757709	0.065521	0.65382
