## Supplementary File 9 for "Seasonal Variability and Shared Molecular Signatures of Inactivated Influenza Vaccination in Young and Older Adults" (part 6 of 10)

### Sheet: Older_0 (continued)
PROBEID	ENTREZID	SYMBOL	Year1_EffectSize	Year2_EffectSize	Year3_EffectSize	Year4_EffectSize	Year5_EffectSize	Meta_EffectSize	Meta_pvalue	Meta_qvalue
ILMN_1775579	28976	ACAD9	-0.214026	-0.0853006	0.000628084	0.0233356	-0.0456641	-0.0692139	0.0656492	0.65382
ILMN_2400940	26013	L3MBTL1	-0.0486205	-0.01574	-0.0191118	-0.0682552	-0.0242789	-0.0250656	0.065696	0.65382
ILMN_1746945	64478	CSMD1	-0.012623	-0.0701373	-0.00593079	-0.00969845	-0.0273965	-0.0305521	0.065743	0.65382
ILMN_1688666	8345	HIST1H2BH	0.421628	0.0441183	0.0348775	-0.0133783	0.365102	0.162969	0.0658256	0.65382
ILMN_1710752	93100	NAPRT	-0.34986	-0.513696	-0.170717	0.136217	0.154457	-0.144814	0.0660247	0.65382
ILMN_2388585	57120	GOPC	0.304498	0.0176229	0.0948206	0.0613219	-0.0446491	0.101988	0.0661023	0.65382
ILMN_2370882	51703	ACSL5	0.178634	0.0560001	0.0633531	0.247556	-0.0306245	0.110961	0.0661859	0.65382
ILMN_1763694	89970	RSPRY1	0.310498	0.0158793	0.00248751	0.316903	0.0912057	0.120854	0.0662142	0.65382
ILMN_1702065	84975	MFSD5	0.0788502	-0.131882	-0.0788221	-0.067279	-0.208926	-0.0945513	0.0662329	0.65382
ILMN_1693669	55135	WRAP53	-0.0146818	-0.0103227	0.062595	0.0945806	0.0141476	0.050741	0.0662749	0.65382
ILMN_1660125	57713	SFMBT2	0.145722	-0.00543633	0.121876	0.182846	-0.0260231	0.0803028	0.0663242	0.65382
ILMN_1672174	1889	ECE1	-0.0795351	-0.0234465	-0.0743491	-0.0213001	0.0490765	-0.0374431	0.0663329	0.65382
ILMN_1674231	8208	CHAF1B	0.155425	0.0372048	0.0608894	0.0112327	-0.0934013	0.0504439	0.0663544	0.65382
ILMN_1794392	1654	DDX3X	-0.338491	0.0968357	0.123491	0.117212	0.197497	0.108236	0.0663659	0.65382
ILMN_1719985	55527	FEM1A	-0.198617	0.077127	0.0497198	0.163847	0.0323112	0.0612665	0.066391	0.65382
ILMN_1702933	79924	ADM2	0.0573329	0.0264482	-0.0328674	0.119121	0.0522924	0.0486244	0.0664048	0.65382
ILMN_1799082	23060	ZNF609	-0.150693	-0.117667	-0.0137337	0.0134873	-0.0561209	-0.0552573	0.0664437	0.65382
ILMN_1784408	157773	C8orf48	-0.0517421	0.0142848	-0.0590558	0.0162794	-0.00695468	-0.035915	0.0665104	0.65382
ILMN_1713668	7257	TSNAX	-0.19322	0.104142	-0.0603749	-0.0705888	-0.272058	-0.12947	0.0665648	0.65382
ILMN_2303955	2281	FKBP1B	0.022325	-0.0398601	-0.0965573	-0.164056	-0.0137609	-0.0546893	0.0665903	0.65382
ILMN_1717745	7073	TIAL1	-0.0737084	-0.118834	-0.0431047	-0.0156629	-0.112253	-0.0616076	0.066662	0.65382
ILMN_2126706	4001	LMNB1	-0.171306	-0.0437512	-0.0935729	-0.0240423	-0.0219552	-0.0778258	0.0667473	0.65382
ILMN_1744308	56919	DHX33	-0.192369	-0.0555032	-0.0852268	-0.0109553	-0.0173503	-0.0609566	0.0667474	0.65382
ILMN_1761479	51530	ZC3HC1	0.116143	-0.0569994	0.0581895	0.153825	-0.0797311	0.0711294	0.066832	0.65382
ILMN_1758104	5634	PRPS2	0.419317	0.0149884	0.130573	0.0366295	-0.00726006	0.0826711	0.0668389	0.65382
ILMN_1678939	8875	VNN2	-0.291099	-0.329628	-0.283543	-0.160846	0.474016	-0.171625	0.0668767	0.65382
ILMN_1753575	2811	GP1BA	0.272492	0.0730468	0.00469701	-0.318523	0.307489	0.144665	0.0669054	0.65382
ILMN_1862180	65998	C11orf95	0.0178548	0.0105356	0.104224	0.0173144	0.0279554	0.0325687	0.0669368	0.65382
ILMN_1656624	26238	LINC01558	0.227927	0.0718334	-0.0154921	-0.116727	0.122379	0.0927057	0.066944	0.65382
ILMN_1775348	131096	KCNH8	0.0631444	0.00464198	0.100419	-0.00969426	0.0574299	0.036942	0.0669442	0.65382
ILMN_1783337	26063	DECR2	-0.0453715	-0.0578299	-0.056372	-0.0288748	-0.112197	-0.0585496	0.0669812	0.65382
ILMN_1659058	5514	PPP1R10	0.119689	-0.0353301	0.00632585	0.14889	0.13458	0.0671934	0.0670945	0.65439
ILMN_1699772	58528	RRAGD	-0.199837	-0.0974543	-0.196718	0.0734351	0.222411	-0.12081	0.0671784	0.654674
ILMN_2387505	162	AP1B1	-0.295302	-0.0984509	-0.157493	0.0583715	-0.0106798	-0.112004	0.067257	0.654905
ILMN_1718013	54973	CPSF3L	-0.190584	-0.0243334	-0.0359848	-0.0520655	-0.00450126	-0.0677512	0.0673187	0.654972
ILMN_1797822	23231	SEL1L3	0.105842	0.20918	0.405395	-0.000283808	-0.0577306	0.12584	0.0675189	0.65625
ILMN_1739854	79768	KATNBL1	0.137853	0.00635111	0.0371463	0.00777969	0.0575576	0.0378904	0.0675948	0.65625
ILMN_1680714	3981	LIG4	-0.0615291	-0.018609	-0.0115543	-0.0351337	-0.0687372	-0.0334142	0.067669	0.65625
ILMN_1813846	5025	P2RX4	-0.115474	-0.185781	-0.137854	0.0452052	-0.0413867	-0.0781678	0.0678618	0.65625
ILMN_3308778	574441	MIR488	0.129962	-0.0443216	0.034697	0.0592695	0.0102293	0.0364859	0.0679706	0.65625
ILMN_1906957	100505768	LINC01364	-0.0619491	0.0482928	0.0279296	0.0290043	0.00236725	0.0254079	0.0679744	0.65625
ILMN_3307827	3338	DNAJC4	-0.248488	-0.159414	-0.117856	-0.0754872	0.044827	-0.106588	0.0679945	0.65625
ILMN_1809931	10397	NDRG1	-0.229035	-0.0817644	-0.0508952	0.0252907	-0.0583506	-0.0736777	0.0680105	0.65625
ILMN_2158242	8036	SHOC2	0.233007	0.0712433	-0.00326761	0.0438949	0.158652	0.0820136	0.0680987	0.65625
ILMN_1661492	92714	ARRDC1	-0.176022	-0.0395114	-0.00751396	-0.0318147	0.00543134	-0.0429689	0.0681125	0.65625
ILMN_1789240	64223	MLST8	-0.0614358	-0.087435	-0.03235	-0.0156626	0.005413	-0.037685	0.0681359	0.65625
ILMN_1687359	51649	MRPS23	0.390656	-0.082015	-0.143481	-0.0156456	-0.182104	-0.0880904	0.0681552	0.65625
ILMN_1714253	181	AGRP	-0.0173051	-0.142457	-0.0125584	-0.0343734	-0.019099	-0.0313464	0.0682006	0.65625
ILMN_1783846	65059	RAPH1	-0.0201408	-0.0643608	-0.0199161	0.00579772	-0.154848	-0.0602388	0.0682197	0.65625
ILMN_1670439	84248	FYTTD1	0.819313	0.201473	0.11437	0.0427423	0.132292	0.217672	0.0684397	0.656461
ILMN_1808202	91300	R3HDM4	-0.0153238	0.0712087	0.155012	-0.133117	0.565155	0.152477	0.0684891	0.656461
ILMN_1666615	9581	PREPL	0.456912	0.0563369	0.0166646	0.130272	0.111335	0.157554	0.0684921	0.656461
ILMN_1756550	54830	NUP62CL	0.0515344	0.0164412	0.0332636	0.0311692	0.0381718	0.0299661	0.0685799	0.656461
ILMN_1750674	113675	SDSL	0.24073	-0.0537843	-0.124196	-0.0944436	-0.0363869	-0.0565017	0.0685979	0.656461
ILMN_1805111	54014	BRWD1	0.299849	0.0764283	0.059586	0.121659	0.0618901	0.0865179	0.0686065	0.656461
ILMN_1671731	60370	AVPI1	-0.168932	-0.0107131	-0.0209174	-0.106131	0.106408	-0.0955637	0.068746	0.656461
ILMN_1744240	93594	TBC1D31	0.288986	0.0686012	0.0644905	0.126502	-0.229248	0.0958711	0.0687524	0.656461
ILMN_1689119	85451	UNK	-0.0580499	0.016335	0.157198	0.25052	-0.0160646	0.111974	0.0687551	0.656461
ILMN_1792353	80012	PHC3	-0.155571	0.010547	0.0426012	0.0391351	0.0358699	0.0289669	0.0688794	0.656461
ILMN_1730888	340252	ZNF680	0.559828	0.0174347	0.0413408	0.0939033	0.0348358	0.0469693	0.0688876	0.656461
ILMN_2375599	6050	RNH1	-0.236929	-0.153785	-0.204264	0.066308	-0.00860955	-0.117602	0.0689219	0.656461
ILMN_1691119	79845	RNF122	0.231694	0.0688169	0.0293954	0.0341643	0.0612702	0.0604079	0.0689565	0.656461
ILMN_1661631	11026	LILRA3	-0.809845	-0.659679	-0.913509	-0.00145615	-0.239851	-0.392186	0.0692664	0.658886
ILMN_1773200	9738	CCP110	0.452914	0.00543693	0.0816411	0.0577851	0.267894	0.121078	0.0694312	0.659928
ILMN_2226015	120892	LRRK2	-0.251553	-0.0900797	-0.247499	-0.112883	0.31112	-0.132115	0.0696185	0.661182
ILMN_1737184	83879	CDCA7	-0.180113	0.28565	0.0833234	0.237544	0.14533	0.120434	0.069817	0.662413
ILMN_1730464	83544	DNAL1	0.0679036	-0.034014	-0.017775	-0.0493618	-0.0894904	-0.038388	0.0698591	0.662413
ILMN_1752355	219972	MPEG1	-0.775099	-0.0227381	-0.424634	-0.012082	-0.0758038	-0.233715	0.0699524	0.662771
ILMN_1757186	170575	GIMAP1	0.305031	0.0708405	0.0314281	0.131358	0.195785	0.136528	0.0700455	0.662977
ILMN_1815682	56941	HMCES	-0.0569653	0.0798986	0.240857	0.122613	-0.0746009	0.10261	0.0700852	0.662977
ILMN_1720604	22901	ARSG	-0.0837285	-0.0169604	-0.0765734	-0.0202326	-0.0227489	-0.0468627	0.0701652	0.663208
ILMN_1738047	170370	FAM170B	0.00885438	0.247445	0.0714286	-0.0127753	0.132652	0.0812916	0.0703514	0.663866
ILMN_1703531	1903	S1PR3	-0.0780663	-0.271314	-0.159617	0.0281084	0.0366032	-0.0902562	0.0703924	0.663866
ILMN_3307719	57474	ZNF490	0.0846771	0.0167386	0.106935	0.0353925	-0.0767389	0.0513839	0.0704604	0.663866
ILMN_2309534	201299	RDM1	-0.0054973	-0.00654788	-0.00534812	-0.026577	-0.0648695	-0.0241695	0.0705527	0.663866
ILMN_1752591	23484	LEPROTL1	0.728287	0.150096	0.105086	0.474165	-0.0543184	0.272571	0.0705536	0.663866
ILMN_1792681	79080	CCDC86	-0.283422	0.0016924	-0.00789613	-0.0920028	-0.175532	-0.103101	0.0705684	0.663866
ILMN_1727709	151306	GPBAR1	-0.423897	-0.273534	-0.333991	0.00929546	0.16323	-0.192668	0.0706662	0.664263
ILMN_1769673	79027	ZNF655	-0.132518	0.0318102	-0.0662572	0.0126471	-0.0391174	-0.0389811	0.0707491	0.664384
ILMN_1664750	51643	TMBIM4	0.0840132	-0.0840063	-0.169003	0.0443165	-0.174871	-0.0901291	0.070814	0.664384
ILMN_2409062	23479	ISCU	0.090887	0.200965	0.178011	-0.0576908	0.00340431	0.0852698	0.0708461	0.664384
ILMN_1691339	51267	CLEC1A	-0.0800233	-0.116391	-0.0627981	-0.00891512	-0.0508154	-0.0408197	0.0709654	0.664505
ILMN_1686662	80035	ANP32A-IT1	-0.317771	-0.0158869	-0.102006	-0.0987619	-0.010588	-0.0607816	0.0709703	0.664505
ILMN_1764788	7133	TNFRSF1B	-0.523255	-0.0928767	-0.24105	0.13844	-0.0333018	-0.142676	0.0710447	0.664653
ILMN_1804955	8722	CTSF	0.162016	0.0550454	0.0772118	0.0354702	-0.0556714	0.0562886	0.0711404	0.664653
ILMN_1677080	56912	IFT46	0.112001	0.0767805	0.03196	0.0435704	-0.008469	0.0346396	0.0711772	0.664653
ILMN_1715693	100507460	LOC100507460	0.0969879	-0.0317176	-0.113655	-0.102399	-0.0755161	-0.0693431	0.0712089	0.664653
ILMN_3240538	255809	C19orf38	-0.548213	-0.119498	-0.596465	-0.0285111	0.0704407	-0.246928	0.0714612	0.666487
ILMN_1672811	54991	C1orf159	-0.122013	-0.0743096	0.0158848	-0.00701576	-0.19426	-0.0743556	0.0715546	0.666837
ILMN_3264466	56181	MTFR1L	-0.138096	-0.0472881	-0.037333	-0.14073	-0.0575565	-0.0564427	0.0718767	0.668802
ILMN_1738992	4332	MNDA	-1.09384	0.0764424	-0.675119	-0.199041	0.0557368	-0.334005	0.0718775	0.668802
ILMN_2047240	410	ARSA	-0.324374	-0.0334217	-0.0957608	-0.102879	0.15344	-0.100391	0.0720075	0.66949
ILMN_1743340	113189	CHST14	0.159182	-0.075339	0.0550485	0.0455416	0.0303514	0.0362019	0.0721676	0.669592
ILMN_1682081	127544	RNF19B	-0.168762	-0.0993088	-0.0264794	-0.196921	-0.0140774	-0.0747594	0.0722202	0.669592
ILMN_3240420	11274	USP18	0.0224602	0.0334564	0.155088	-0.0420001	0.0127739	0.022736	0.0722637	0.669592
ILMN_1747344	3563	IL3RA	-0.047095	0.115364	0.0189269	0.00188227	0.0646698	0.0532854	0.0723442	0.669592
ILMN_1783709	10670	RRAGA	0.117772	0.125251	0.043533	0.136997	0.114287	0.0962943	0.0723507	0.669592
ILMN_1681101	55016	MARCH1	-0.123006	0.0415904	-0.177261	-0.305632	0.0293209	-0.131061	0.0723743	0.669592
ILMN_1792409	154796	AMOT	0.139313	0.0349088	0.0994071	0.0407005	0.0227117	0.0516786	0.0724826	0.669592
ILMN_1798204	50615	IL21R	0.0853315	-0.00331402	0.242088	0.0521754	0.00419601	0.101364	0.0724851	0.669592
ILMN_3243274	399706	LINC00200	-0.0670732	0.0190812	-0.119681	-0.0201472	-0.0113284	-0.0459106	0.0726026	0.669592
ILMN_1745021	7779	SLC30A1	-0.509765	-0.0315793	-0.141063	-0.05404	-0.0775876	-0.167246	0.0726114	0.669592
ILMN_1799367	51075	TMX2	0.204766	0.100305	0.052579	0.158681	-0.058001	0.0893356	0.0726415	0.669592
ILMN_1719864	23241	PACS2	-0.0371953	-0.0863208	-0.0313453	0.0111068	-0.0198266	-0.0362009	0.0726933	0.669592
ILMN_2367141	6932	TCF7	-0.158312	0.00464228	0.119422	0.205112	-0.110229	0.11305	0.0727476	0.669592
ILMN_1660900	677797	SNORA7B	-0.153132	-0.0558685	-0.0210295	-0.0330418	-0.0860087	-0.0576747	0.0728081	0.669632
ILMN_1735006	55102	ATG2B	0.0504652	0.00989657	-0.00132155	0.0608024	0.0203641	0.0217695	0.0728992	0.669954
ILMN_1762439	91304	TMEM259	-0.471019	-0.156998	0.0312264	-0.0407631	-0.0899279	-0.11818	0.0730407	0.670738
ILMN_1802834	644596	SMIM10L2B	0.000803695	0.0111601	-0.063669	-0.0650134	-0.0286897	-0.0308423	0.0731404	0.670883
ILMN_1804090	1468	SLC25A10	0.0261318	0.068051	-0.0178155	0.0478605	0.11372	0.0393877	0.0731917	0.670883
ILMN_1720088	140890	SREK1	0.369389	-0.00123442	0.101153	0.0558336	0.0156365	0.124342	0.0732432	0.670883
ILMN_1655876	57146	TMEM159	0.136083	0.072182	-0.00898836	0.00742372	0.0524352	0.0401188	0.0732812	0.670883
ILMN_2191568	10641	NPRL2	0.153332	0.0669617	0.203208	0.0590675	-0.171192	0.11328	0.0733593	0.671068
ILMN_3235148	388574	RPL23AP87	0.264159	0.428782	0.242174	0.0197366	0.38423	0.205511	0.0734463	0.671068
ILMN_1723909	402176	RPL21P44	-0.0535676	-0.0959183	-0.0367942	-0.0234262	-0.0697094	-0.0469426	0.0735458	0.671068
ILMN_1668484	57470	LRRC47	0.0553883	0.0425743	0.015877	0.0395528	0.115974	0.0517743	0.0735897	0.671068
ILMN_1809145	11078	TRIOBP	-0.418634	-0.163771	-0.244611	-0.194974	0.0668048	-0.146512	0.0736355	0.671068
ILMN_1730082	84881	RPUSD4	0.235295	0.049132	0.111923	0.159155	-0.0561972	0.0885806	0.0737007	0.671068
ILMN_1768117	58517	RBM25	0.150076	-0.0808823	0.140851	0.260098	-0.0607517	0.10027	0.0737963	0.671068
ILMN_3216979	9349	RPL23	0.469381	0.194447	0.125992	0.0468434	0.200464	0.173579	0.0738381	0.671068
ILMN_1748283	11040	PIM2	-0.218449	0.0693293	0.128908	0.48374	0.245819	0.195288	0.0738596	0.671068
ILMN_1737705	23074	UHRF1BP1L	-0.270489	-0.167649	-0.132337	0.0151646	0.0139975	-0.102375	0.0738845	0.671068
ILMN_1667408	2035	EPB41	-0.165176	0.40964	0.0971457	-0.0538643	0.121579	0.0882049	0.0739597	0.671068
ILMN_3246274	653390	RRN3P2	-0.115719	-0.0172766	-0.0603039	0.0279091	-0.136658	-0.0617386	0.073976	0.671068
ILMN_1737170	2314	FLII	-0.637809	-0.205883	-0.146813	-0.0572813	0.0237014	-0.183552	0.0743643	0.674078
ILMN_3241644	1234	CCR5	-0.105891	0.00930326	-0.0683841	-0.0116212	-0.0348867	-0.0422529	0.0745688	0.674504
ILMN_1685854	492311	IGIP	0.505055	-0.0757867	0.095239	0.163186	0.143584	0.170463	0.0745805	0.674504
ILMN_1686097	7153	TOP2A	-0.141497	0.168589	0.0438606	0.06726	0.141753	0.0726459	0.0747053	0.674504
ILMN_1766247	57621	ZBTB2	0.226321	0.0388106	0.0971791	-0.0933886	0.0763701	0.0703641	0.0748901	0.674504
ILMN_2218401	147837	ZNF563	0.0661785	0.00454253	0.0187726	-0.0029424	0.0994422	0.0397011	0.0751246	0.674504
ILMN_2377185	6923	TCEB2	-0.127496	-0.0833139	-0.0814313	-0.145168	-0.00119163	-0.0629885	0.0751453	0.674504
ILMN_1759563	56675	NRIP3	-0.193562	0.00981368	-0.126297	-0.139632	-0.000276247	-0.0843125	0.0751993	0.674504
ILMN_2214473	445328	ARHGEF35	0.168425	-0.0706113	0.0610849	0.0889169	0.165828	0.0708666	0.0753619	0.674504
ILMN_1710676	26271	FBXO5	0.19773	0.0715129	0.0408057	0.0366976	-0.0830294	0.0696404	0.0753886	0.674504
ILMN_1755710	1945	EFNA4	0.0474125	0.0022296	0.00734897	0.00313235	0.0434556	0.0267968	0.0754045	0.674504
ILMN_1666648	55660	PRPF40A	0.0232791	0.0882318	0.185461	-0.0220495	0.22805	0.102025	0.0754312	0.674504
ILMN_1778575	7476	WNT7A	0.00234235	-0.0578045	0.106608	0.0641055	0.0628987	0.0465311	0.0754591	0.674504
ILMN_1807529	23569	PADI4	-0.597641	0.0381467	-0.569323	-0.201322	0.0315146	-0.263793	0.0755682	0.674504
ILMN_1775734	10044	SH2D3C	-0.0706482	-0.0853404	0.0888162	0.0894432	0.147596	0.0808435	0.0755706	0.674504
ILMN_2241775	6738	TROVE2	0.781677	0.0260536	-0.0417522	0.208549	0.312905	0.236454	0.0755744	0.674504
ILMN_1746375	283106	CSNK2A3	-0.0623445	0.0215212	0.0176263	0.033748	0.0338331	0.020462	0.0756613	0.674504
ILMN_1753182	57642	COL20A1	0.000224796	-0.0124522	-0.0107183	-0.00433556	-0.0344474	-0.0228012	0.0757015	0.674504
ILMN_3300604	100129482	ZNF37BP	-0.0667348	0.0142437	0.00656309	-0.0641572	-0.0527757	-0.0336891	0.0757269	0.674504
ILMN_1810037	9853	RUSC2	-0.143804	-0.0490602	-0.0578969	-0.0214124	0.0249235	-0.03931	0.0758044	0.674504
ILMN_1671911	9112	MTA1	-0.206964	-0.049476	-0.0499741	-0.0172027	-0.0299763	-0.0640199	0.0758485	0.674504
ILMN_1651506	96764	TGS1	0.0984293	-0.00597963	0.021416	0.0937752	0.0175258	0.0424119	0.0760702	0.674504
ILMN_1680388	100506035	LINC00989	0.748131	0.297855	-0.0332875	-0.0521451	0.515874	0.289095	0.076119	0.674504
ILMN_1916702	100505576	LINC00672	-0.282163	-0.0159115	0.0509549	-0.116881	-0.206294	-0.109847	0.0761467	0.674504
ILMN_1689070	10229	COQ7	-0.0184383	0.0304929	0.0884184	0.0227769	0.00440318	0.0266032	0.076163	0.674504
ILMN_2400603	114609	TIRAP	-0.0159028	-0.0178241	-0.0157661	-0.0202659	-0.0643191	-0.0251267	0.0762146	0.674504
ILMN_2412849	125206	SLC5A10	-0.140083	0.000323991	-0.0495058	-0.0317825	-0.0631469	-0.0332724	0.0762307	0.674504
ILMN_1778611	2631	GBAS	0.237937	-0.109669	-0.0539285	-0.139576	-0.0875247	-0.0704677	0.076246	0.674504
ILMN_1786046	842	CASP9	-0.00583698	-0.00110435	-0.0523808	-0.0900691	-0.0852951	-0.0527837	0.0762595	0.674504
ILMN_1721901	8727	CTNNAL1	0.123429	0.147386	0.04557	-0.1685	0.0703162	0.062649	0.0763194	0.674504
ILMN_1796589	9319	TRIP13	-0.0301764	0.0546454	0.00493604	0.00712349	0.0421461	0.0246279	0.0763674	0.674504
ILMN_1799819	4141	MARS	-0.122007	-0.00435636	-0.0045534	-0.0893184	-0.0434659	-0.0508789	0.0764431	0.674504
ILMN_1677800	6449	SGTA	-0.0404964	-0.110142	-0.0202509	-0.0137627	-0.0485347	-0.0425349	0.0764511	0.674504
ILMN_1690209	440712	C1orf186	-0.035134	-0.106159	-0.0804778	-0.0662277	-0.0346058	-0.0650369	0.0766515	0.674504
ILMN_1707084	51619	UBE2D4	-0.0374948	0.0390964	-0.0773335	-0.0916648	-0.181818	-0.0706999	0.0766753	0.674504
ILMN_1666409	5694	PSMB6	-0.113771	-0.106682	-0.0259214	0.101952	-0.0934111	-0.0659761	0.0767149	0.674504
ILMN_1678494	220929	ZNF438	-0.0904282	-0.209403	-0.157124	0.0149432	0.13357	-0.0814252	0.076752	0.674504
ILMN_1737344	51428	DDX41	-0.204833	-0.126356	-0.0362618	0.0286896	-0.0169377	-0.0576752	0.0768263	0.674504
ILMN_1773018	79004	CUEDC2	-0.146059	-0.0963832	0.0342746	0.00463722	-0.118938	-0.0640448	0.0768658	0.674504
ILMN_1786976	57403	RAB22A	0.317051	-0.0371561	0.0723495	0.19356	-0.0182152	0.111581	0.0769869	0.674504
ILMN_2075189	54733	SLC35F2	-0.0634669	0.0933992	0.198708	0.0938108	-0.0586509	0.0796187	0.0771543	0.674504
ILMN_1698419	9612	NCOR2	-0.67831	-0.328706	-0.100312	-0.0221273	0.0284228	-0.196743	0.0771702	0.674504
ILMN_1657983	54386	TERF2IP	-0.0791455	0.249025	0.128455	-0.0293711	0.162801	0.0909815	0.077271	0.674504
ILMN_1765257	51550	CINP	-0.00235589	-0.0907302	-0.00745362	0.0227941	-0.0591051	-0.0401191	0.0772787	0.674504
ILMN_2199298	91978	TPGS1	-0.0609849	-0.0426164	-0.0320744	-0.0720803	-0.00457785	-0.033762	0.0773101	0.674504
ILMN_1693009	10875	FGL2	-0.437501	-0.0189752	-0.533031	-0.105874	-0.0016544	-0.188889	0.0774264	0.674504
ILMN_3238633	54949	SDHAF2	0.258301	-0.00855935	0.0251518	0.128805	0.101238	0.0866213	0.0775003	0.674504
ILMN_2286800	10059	DNM1L	-0.0981606	-0.00756517	0.012471	-0.0939911	-0.118438	-0.0690875	0.0775513	0.674504
ILMN_2349006	27005	USP21	-0.11699	-0.13543	-0.0185817	-0.0233041	-0.0187455	-0.0542227	0.0775626	0.674504
ILMN_1763447	23654	PLXNB2	-0.880269	-0.182096	-0.46509	-0.0226613	0.0626032	-0.277762	0.0775674	0.674504
ILMN_1653797	81688	C6orf62	0.272627	-0.0181552	0.075398	0.202073	-0.0519786	0.102968	0.0775721	0.674504
ILMN_1793859	217	ALDH2	-0.895543	-0.225006	-0.513755	-0.0369207	0.0200698	-0.258848	0.0777001	0.674504
ILMN_1756862	80833	APOL3	-0.21909	-0.0485827	-0.077973	0.135744	-0.18168	-0.0911546	0.0777192	0.674504
ILMN_1749253	51174	TUBD1	0.178297	-0.0127832	0.0626996	0.0131374	0.00973556	0.0502331	0.07778	0.674504
ILMN_1694475	54676	GTPBP2	0.00454352	-0.00176978	0.0387344	0.0392269	0.128403	0.0377211	0.077817	0.674504
ILMN_2246894	8721	EDF1	-0.0411589	-0.138608	-0.0347456	0.0316138	-0.239012	-0.0674762	0.0778273	0.674504
ILMN_1743939	134553	C5orf24	-0.11551	-0.0533556	-0.0360781	0.0646465	-0.00104491	-0.0454795	0.0778475	0.674504
ILMN_1726104	25906	ANAPC15	-0.283613	-0.0795315	-0.0505567	-0.0569715	0.0265267	-0.102324	0.0780968	0.674504
ILMN_1789733	25999	CLIP3	-0.059625	0.0182643	0.106713	0.126393	0.00491448	0.0545613	0.0781604	0.674504
ILMN_1800078	4005	LMO2	-0.0280695	-0.0555647	-0.422114	-0.111805	0.237167	-0.118812	0.0781865	0.674504
ILMN_2119793	284615	ANKRD34A	0.0158274	0.0475205	0.0184671	-0.0018113	0.121332	0.0452365	0.0782661	0.674504
ILMN_1768127	10969	EBNA1BP2	0.0172888	0.0869691	0.0600193	0.0638835	-0.354062	0.0422579	0.078272	0.674504
ILMN_1774974	23059	CLUAP1	-0.0440917	0.0841078	0.0525131	0.0114687	0.106022	0.0431632	0.0782825	0.674504
ILMN_1811367	27430	MAT2B	0.538993	0.0422081	0.157142	0.0957976	-0.00732529	0.169219	0.0782923	0.674504
ILMN_1731640	286527	TMSB15B	0.260377	0.028722	0.127215	0.0412497	-0.0665567	0.0575677	0.0783364	0.674504
ILMN_3243982	116841	SNAP47	-0.00312222	-0.0247632	0.0930743	0.118583	-0.040491	0.0575139	0.0783862	0.674504
ILMN_2112256	7293	TNFRSF4	0.0479912	0.106569	0.0193161	0.322012	0.229265	0.138898	0.0784585	0.674504
ILMN_1747934	51477	ISYNA1	0.0191548	0.000216154	0.0582114	0.0329329	0.0320545	0.0306865	0.0784677	0.674504
ILMN_1657993	23394	ADNP	0.293356	-0.00449657	0.125458	0.0437765	0.011214	0.104034	0.0784751	0.674504
ILMN_2261416	915	CD3D	0.222312	0.040895	0.419495	0.299445	-0.0215131	0.182151	0.0784765	0.674504
ILMN_2376205	4050	LTB	-0.0720799	0.148197	0.338702	0.48534	0.0380012	0.209423	0.0784932	0.674504
ILMN_1744676	7732	RNF112	0.0398817	-0.0165435	0.0111832	0.037138	-0.0269325	0.0240168	0.0785114	0.674504
ILMN_1789990	10564	ARFGEF2	-0.120216	0.0092291	-0.0259373	-0.0149345	-0.094458	-0.0355558	0.078529	0.674504
ILMN_1748488	54957	TXNL4B	0.107522	-0.00207325	0.0311273	-0.0943771	0.0484259	0.0322206	0.0785478	0.674504
ILMN_2056002	723972	ANP32AP1	-0.312134	0.000611745	-0.0447046	-0.109319	-0.0258828	-0.055343	0.0786071	0.674504
ILMN_3245773	54103	GSAP	-0.0319572	0.132819	0.0165269	-0.153425	-0.149524	-0.0910571	0.0786488	0.674504
ILMN_1651826	10409	BASP1	-0.542163	-0.0337672	-0.273055	-0.525534	0.417253	-0.256702	0.0787708	0.674838
ILMN_1652366	199713	NLRP7	0.0231903	0.0603629	-0.0748335	0.0525933	-0.020554	0.0356008	0.078804	0.674838
ILMN_1806293	8825	LIN7A	-0.0872299	-0.0638518	-0.173822	-0.0241687	0.0246574	-0.0590411	0.0788573	0.674838
ILMN_1738027	672	BRCA1	0.0385854	0.0221639	0.0107396	0.0634256	0.0571952	0.0324425	0.0790082	0.675018
ILMN_1799278	9398	CD101	-0.090776	-0.00742721	0.0158253	-0.0482115	0.00294766	-0.0321034	0.07901	0.675018
ILMN_3272603	58516	FAM60A	0.182268	0.0254636	0.272864	0.237573	-0.048285	0.123785	0.0790657	0.675018
ILMN_1753112	921	CD5	-0.0736148	0.277528	0.206834	0.337519	-0.0623188	0.163546	0.0791045	0.675018
ILMN_1749210	84811	BUD13	0.186872	-0.0664237	0.0542077	0.054799	0.0350011	0.0516282	0.0791923	0.675284
ILMN_1686373	161502	CFAP161	0.167312	0.07336	-0.00230124	-0.337075	0.229018	0.10287	0.079317	0.675401
ILMN_1709750	64420	SUSD1	-0.0384128	-0.162937	-0.179101	-0.2199	0.0203074	-0.100964	0.0793274	0.675401
ILMN_1687947	8344	HIST1H2BE	0.221899	0.135792	-0.000933615	-0.102437	0.131903	0.0943322	0.0793757	0.675401
ILMN_1706959	29928	TIMM22	-0.291358	0.20687	0.266969	0.0920079	0.0563073	0.131851	0.0796859	0.676854
ILMN_1812640	196	AHR	-0.260458	0.019829	0.0286031	0.0302312	0.169492	0.089574	0.0797102	0.676854
ILMN_1721035	64231	MS4A6A	-0.982356	-0.25408	-0.778566	0.00115536	0.007606	-0.346595	0.0797166	0.676854
ILMN_1680673	221294	NT5DC1	0.284245	-0.0286294	0.0902494	0.170548	0.0426651	0.0715362	0.079867	0.677649
ILMN_1663179	147011	PROCA1	-0.0280282	-0.00993125	-0.030479	0.0352095	-0.0216927	-0.0207581	0.0799824	0.67791
ILMN_1781761	22875	ENPP4	0.391106	0.270038	0.147028	-0.0221353	-0.262067	0.135229	0.0800113	0.67791
ILMN_1685097	51008	ASCC1	-0.214519	0.032155	0.0871325	0.108183	-0.0466983	0.0607512	0.0803645	0.679599
ILMN_1785821	51567	TDP2	0.147569	0.00102812	0.019805	-0.00753736	0.0737684	0.0404317	0.0803676	0.679599
ILMN_1680453	81618	ITM2C	0.0277137	0.221802	0.248382	0.140239	0.0902749	0.136793	0.0804516	0.679599
ILMN_1807556	146177	VWA3A	-0.0813073	-0.00652861	0.0114514	-0.0583892	-0.0255228	-0.0341742	0.080559	0.679599
ILMN_1756910	23659	PLA2G15	-0.114247	-0.144289	-0.0914079	-0.0175068	0.0420615	-0.0614223	0.0806289	0.679599
ILMN_2223922	23287	AGTPBP1	-0.356192	-0.0934979	-0.240372	-0.0610805	0.0300787	-0.123929	0.0806291	0.679599
ILMN_1711994	10312	TCIRG1	-0.571293	-0.069582	-0.121595	0.0202727	-0.105597	-0.150953	0.0806657	0.679599
ILMN_1651378	550	AUP1	-0.162666	0.0317669	0.0121293	-0.229533	-0.163332	-0.095512	0.0806661	0.679599
ILMN_1697420	26277	TINF2	-0.44401	0.0456804	0.153653	0.292094	-0.0820122	0.114977	0.080843	0.680609
ILMN_1741017	8396	PIP4K2B	-0.115262	0.0141949	-0.0293641	-0.0381134	-0.0920202	-0.0435925	0.0810913	0.681191
ILMN_1751444	64151	NCAPG	0.0824034	-0.00232194	0.0195582	0.0343162	0.0811995	0.0346085	0.081126	0.681191
ILMN_1685493	57458	TMCC3	0.069923	-0.00175757	-0.0545122	-0.04028	0.0034757	-0.0306894	0.0812762	0.681191
ILMN_1691117	116092	DNTTIP1	-0.115051	-0.132039	-0.296928	-0.122248	0.0104114	-0.117394	0.0812972	0.681191
ILMN_1773247	57862	ZNF410	0.242107	0.0524107	0.0200677	0.0455333	-0.0795408	0.0498573	0.0813038	0.681191
ILMN_3248379	727758	ROCK1P1	-0.163711	0.0537329	-0.0917102	-0.0127975	-0.0157689	-0.0479699	0.0814712	0.681191
ILMN_1767470	59342	SCPEP1	-0.687246	-0.0467452	-0.480803	0.0102775	-0.0286724	-0.230148	0.0815056	0.681191
ILMN_1661650	57223	PPP4R3B	0.712447	-0.0242975	0.0652012	0.111539	0.137214	0.162647	0.0815747	0.681191
ILMN_1675391	123041	SLC24A4	-0.168499	-0.157483	-0.199316	0.111386	-0.146093	-0.114478	0.0815774	0.681191
ILMN_1690894	343477	HSP90B3P	0.0171562	0.0280967	-0.0503792	0.0729087	0.0783617	0.043621	0.0816117	0.681191
ILMN_1758672	83641	FAM107B	0.54508	0.0228788	0.239553	0.429955	-0.0661089	0.196424	0.0816144	0.681191
ILMN_1772703	51633	OTUD6B	0.280954	0.0858073	-0.00555792	0.0565963	0.073115	0.0906637	0.0816347	0.681191
ILMN_1653039	6228	RPS23	0.286617	0.135764	0.25885	-0.116214	0.126019	0.156572	0.0817024	0.681191
ILMN_1686283	51816	CECR1	-0.750366	-0.217485	-0.340041	0.0333749	-0.0540242	-0.169697	0.081794	0.681191
ILMN_1790014	284207	METRNL	-0.26301	-0.0420652	-0.218201	-0.0523076	-0.0304423	-0.141665	0.0818422	0.681191
ILMN_1753312	84898	PLXDC2	-0.0497079	-0.190543	-0.39512	-0.0838251	0.154964	-0.140338	0.0819769	0.681191
ILMN_1698996	6573	SLC19A1	-0.215304	-0.0760022	-0.15268	0.00544823	0.0259648	-0.0844584	0.0820165	0.681191
ILMN_1738816	2308	FOXO1	0.343385	-0.114701	0.262535	0.36682	-0.0152543	0.162134	0.0820515	0.681191
ILMN_2415439	8883	NAE1	0.248739	0.193298	0.118473	-0.0537804	0.0424985	0.0994151	0.0822207	0.681191
ILMN_1726368	7694	ZNF135	0.162155	0.0534765	0.0226371	0.080206	-0.0421581	0.0589806	0.0822443	0.681191
ILMN_2052891	5311	PKD2	-0.187619	-0.0409642	-0.0271584	-0.060513	-0.0287817	-0.0520179	0.08231	0.681191
ILMN_1722446	160777	CCDC60	0.0239804	0.0156048	-0.0221191	0.0324432	0.0695707	0.0283206	0.082317	0.681191
ILMN_1777998	9938	ARHGAP25	0.194218	-0.0938681	0.184551	0.0421538	0.129092	0.111442	0.0823794	0.681191
ILMN_1696494	54918	CMTM6	-0.289718	0.0449484	-0.169625	-0.100266	-0.0528825	-0.0824527	0.082417	0.681191
ILMN_1772690	55239	OGFOD1	0.0897976	0.0789252	0.102024	0.0601566	-0.107999	0.0580973	0.0824473	0.681191
ILMN_1685567	23483	TGDS	0.0755741	0.0209127	0.0831627	0.0728784	-0.0197904	0.0599259	0.0824686	0.681191
ILMN_1735301	8527	DGKD	-0.143843	-0.0360217	0.0344554	-0.0820592	-0.070354	-0.0520963	0.0824937	0.681191
ILMN_1700660	84282	RNF135	-0.314752	-0.310014	-0.272057	-0.131646	0.167187	-0.152948	0.0825455	0.681191
ILMN_1709026	221749	PXDC1	0.0207648	0.0206675	-0.0126391	0.00577553	0.0486341	0.0221623	0.0825669	0.681191
ILMN_1756043	11169	WDHD1	0.0749577	0.0190028	0.00257049	0.00182206	0.0603286	0.0313312	0.0826571	0.681358
ILMN_1797318	51182	HSPA14	0.115401	0.146666	0.013464	0.0196409	-0.165843	0.060444	0.0827509	0.681358
ILMN_1745034	4891	SLC11A2	-0.26011	-0.165553	-0.0597743	0.0927181	-0.0383794	-0.09378	0.0827584	0.681358
ILMN_1681437	51181	DCXR	0.117981	0.172379	0.168369	0.101102	-0.0037191	0.0813109	0.0828209	0.681403
ILMN_1678268	23355	VPS8	-0.15928	0.0461164	-0.132444	-0.0919553	-0.0548314	-0.0764085	0.0830065	0.68246
ILMN_1690040	7108	TM7SF2	0.096191	0.0227749	0.142059	0.0391143	-0.0331652	0.0599185	0.08323	0.683687
ILMN_2382974	79741	CCDC7	-0.0856619	0.0338912	0.0487351	0.130947	0.0114309	0.0444984	0.0833699	0.683687
ILMN_1698777	57143	ADCK1	-0.190047	-0.0766485	0.0196438	-0.0399185	-0.0577249	-0.061498	0.0833741	0.683687
ILMN_1781198	5509	PPP1R3D	-0.0158963	-0.0658154	-0.0661602	-0.0341537	0.0364544	-0.0428286	0.0833848	0.683687
ILMN_1655827	9318	COPS2	0.105444	0.128202	0.0840533	-0.0316451	0.114132	0.064341	0.0834505	0.683756
ILMN_3244836	162962	ZNF836	0.15165	0.056698	0.0174023	0.0528474	-0.0143479	0.0410022	0.0836607	0.683768
ILMN_1748904	9589	WTAP	0.46435	-0.0451757	-0.018911	0.148236	0.264932	0.155882	0.0837086	0.683768
ILMN_1724406	283899	INO80E	-0.100529	0.038802	0.131173	0.0507343	0.203804	0.0699189	0.0837855	0.683768
ILMN_3245236	64319	FBRS	-0.488889	-0.245381	0.0370268	-0.256858	0.0523043	-0.171507	0.0838744	0.683768
ILMN_1769409	90871	TMEM261	0.644731	-0.0269811	0.0685609	0.258561	0.0525226	0.103897	0.0838998	0.683768
ILMN_1804929	5021	OXTR	0.0983144	0.0350589	-0.000196215	-0.0114687	0.0676953	0.0422242	0.0839622	0.683768
ILMN_1651513	23517	SKIV2L2	0.43823	0.217635	-0.0731914	0.172886	0.0777383	0.158695	0.0840413	0.683768
ILMN_1791568	9702	CEP57	0.4182	0.0524982	0.0593973	-0.0846477	0.0138039	0.0540868	0.0840442	0.683768
ILMN_1672417	5790	PTPRCAP	0.404991	0.242494	0.52879	0.0603022	0.0195657	0.193422	0.0841562	0.683768
ILMN_1805833	646508	FAM90A27P	0.0237546	0.0540145	-0.0299497	0.0196557	0.0589902	0.0281711	0.0841588	0.683768
ILMN_1754315	166785	MMAA	0.0987065	0.0455206	0.0508938	-0.0185972	-0.000419164	0.0301105	0.0841908	0.683768
ILMN_1734814	3308	HSPA4	0.262098	0.120897	0.0167113	0.00632291	0.152186	0.0775062	0.0841948	0.683768
ILMN_1720158	2114	ETS2	-0.371803	-0.216959	-0.397226	0.00213256	0.0587817	-0.186858	0.0843092	0.683768
ILMN_1713290	55830	GLT8D1	0.120352	0.0292446	0.0123174	0.1611	-0.0208604	0.0613255	0.0843233	0.683768
ILMN_2066667	23378	RRP8	0.185649	0.0319236	0.039631	0.0427588	-0.0259631	0.0514262	0.0843374	0.683768
ILMN_1718069	79003	MIS12	0.300854	-0.0829125	0.0918574	0.0737577	0.0788632	0.0769981	0.0843684	0.683768
ILMN_3305055	8626	TP63	-0.0460132	0.0284555	0.029331	0.0629101	0.0514875	0.0300651	0.0846792	0.685821
ILMN_1654493	54663	WDR74	-0.0117879	0.0218706	0.175461	0.15562	-0.0396413	0.0829436	0.0847547	0.685902
ILMN_3264073	6232	RPS27	0.0357829	0.0962521	-0.0141593	0.0338861	0.0342671	0.0412641	0.0848592	0.685902
ILMN_1742332	115207	KCTD12	-0.428379	-0.337693	-0.704812	0.154311	-0.227745	-0.283027	0.0848615	0.685902
ILMN_1778013	55066	PDPR	-0.293509	-0.178511	0.0224629	-0.0233665	-0.107828	-0.143706	0.0849721	0.686168
ILMN_1758474	8575	PRKRA	0.0544764	0.0474071	0.115452	0.0276079	0.0748914	0.0722751	0.0850393	0.686168
ILMN_1764380	51228	GLTP	-0.195343	-0.122965	-0.052773	0.147933	-0.226528	-0.0937271	0.0850745	0.686168
ILMN_1720771	8676	STX11	-0.919974	0.121958	-0.257414	-0.166211	-0.167095	-0.321689	0.0851244	0.686168
ILMN_1662848	79770	TXNDC15	0.212309	0.0801171	-0.0231286	0.126902	0.020613	0.0749512	0.0853222	0.6867
ILMN_2355462	23191	CYFIP1	-0.595651	-0.191055	-0.448664	-0.0464047	0.0974464	-0.214885	0.0854111	0.6867
ILMN_1791069	130557	ZNF513	-0.197576	-0.0738275	-0.0198922	-0.0197421	-0.00201544	-0.0509642	0.0854152	0.6867
ILMN_1711465	138050	HGSNAT	-0.0386523	-0.0709028	-0.0283718	0.0260301	-0.00682047	-0.0241501	0.0854204	0.6867
ILMN_1708881	55647	RAB20	-0.153473	-0.0971246	-0.152059	-0.0506124	0.0305412	-0.0750328	0.0856731	0.688268
ILMN_1813796	92691	TMEM169	0.0623465	-0.00215538	0.0346347	0.0427413	0.00914148	0.0230884	0.0858297	0.688535
ILMN_2222984	57665	RDH14	0.569749	-0.0193686	0.153442	0.116328	0.0595606	0.165093	0.0858881	0.688535
ILMN_1692938	29968	PSAT1	0.172984	-0.0278846	-0.00865464	0.11449	0.129998	0.0698817	0.0860064	0.688535
ILMN_1808115	538	ATP7A	0.0898785	-0.0232725	-0.084885	0.0141804	-0.0498911	-0.0356771	0.0860644	0.688535
ILMN_1729198	439957	IGKV1ORY-1	-0.316929	0.321729	0.544996	0.0782744	0.542406	0.271846	0.0860655	0.688535
ILMN_2225577	134359	POC5	0.158927	-0.0552968	0.0783042	0.0524428	-0.27253	0.0694747	0.0860725	0.688535
ILMN_1773153	6464	SHC1	-0.122335	-0.150213	0.00383425	-0.000976811	-0.0864826	-0.0509408	0.0861365	0.688535
ILMN_1770936	84274	COQ5	0.494935	0.0348531	0.0226586	0.225501	0.0196544	0.171039	0.0861678	0.688535
ILMN_1695959	59271	EVA1C	0.146536	0.0273456	0.117032	-0.00659522	-0.0113919	0.061914	0.0864278	0.689378
ILMN_2361807	10956	OS9	-0.438399	-0.205259	-0.138583	-0.0143928	0.118626	-0.150685	0.086451	0.689378
ILMN_1682996	4013	VWA5A	0.143208	-0.0548387	-0.0826117	-0.00672129	-0.0717518	-0.0503645	0.0865068	0.689378
ILMN_1784227	10445	MCRS1	-0.00692608	0.0299141	0.0897676	0.105406	0.00560194	0.0529964	0.0866343	0.689378
ILMN_1657932	4588	MUC6	0.137536	0.129327	0.0111805	0.0084307	0.241391	0.0921681	0.0866413	0.689378
ILMN_1805992	57698	SHTN1	-0.171023	-0.368197	-0.550919	0.0918076	0.120016	-0.219565	0.0867352	0.689378
ILMN_1804339	57172	CAMK1G	-0.0207494	0.0399162	0.0205809	0.0580432	0.186589	0.0608189	0.0868014	0.689378
ILMN_1796813	8726	EED	0.259505	0.0777808	0.0413307	-0.0479448	0.148783	0.0927529	0.0868275	0.689378
ILMN_1693664	55624	POMGNT1	0.150954	0.00875334	0.11082	0.118753	-0.070767	0.0658563	0.0870137	0.689378
ILMN_1796349	10924	SMPDL3A	-0.562946	0.115284	-0.442196	-0.0738299	-0.147392	-0.176713	0.0871641	0.689378
ILMN_1738604	128	ADH5	0.497025	0.215586	0.0974958	0.0467616	-0.0179129	0.138604	0.0872096	0.689378
ILMN_3204682	317760	ADAM20P1	0.0476684	0.00246511	0.00102952	0.018367	0.0276921	0.0215215	0.0872349	0.689378
ILMN_1802257	58488	PCTP	-0.0619233	0.199667	-0.1741	-0.249278	0.0342725	-0.0991627	0.0872453	0.689378
ILMN_2339748	11342	RNF13	0.0042147	-0.126515	-0.206343	-0.072921	0.0622486	-0.0663453	0.0872691	0.689378
ILMN_1798129	152992	TRMT44	0.0682606	-0.0145789	-0.0348332	-0.0461827	-0.0300683	-0.0253452	0.0873179	0.689378
ILMN_1681998	163	AP2B1	0.250548	-0.00612383	-0.0229466	0.129532	0.0587809	0.0502795	0.0873267	0.689378
ILMN_3187429	100130071	LOC100130071	0.0659593	0.0190153	0.00076226	0.00635538	0.0946416	0.0435391	0.0873695	0.689378
ILMN_3269719	116985	ARAP1	-0.16172	-0.0780662	-0.232779	0.0179616	0.0676907	-0.0977682	0.0873793	0.689378
ILMN_1696670	55592	GOLGA2P5	0.0128033	0.036916	0.0544199	0.0215107	0.0301672	0.0298439	0.08741	0.689378
ILMN_2395451	445	ASS1	-0.299505	0.00690881	-0.128392	-0.0381772	-0.00432721	-0.104086	0.0874282	0.689378
ILMN_1783645	146850	PIK3R6	-0.0801174	-0.0728127	-0.0982716	-0.014291	0.00804513	-0.0458181	0.0875292	0.689718
ILMN_1669700	3841	KPNA5	0.174479	-0.0416587	0.138605	0.0566237	0.0220286	0.0626714	0.087714	0.690719
ILMN_1779373	8343	HIST1H2BF	0.161003	0.0316622	-0.00339894	0.000483983	0.0717348	0.0561915	0.087971	0.691671
ILMN_1749218	10210	TOPORS	0.275057	-0.0413012	0.0245031	0.088877	0.103992	0.0934711	0.0880681	0.691671
ILMN_1726729	130355	C2orf76	-0.0313741	-0.0555543	-0.0199636	-0.172667	0.0351391	-0.0503962	0.0880917	0.691671
ILMN_1793203	54471	MIEF1	0.250797	-0.0739727	0.0622218	0.171629	-0.0360776	0.0908883	0.0881979	0.691671
ILMN_1658607	79469	DLEU2L	0.129938	0.024146	0.0252379	-0.0305213	0.0809698	0.0452231	0.0883381	0.691671
ILMN_2202481	134510	UBLCP1	0.712678	0.103308	0.127918	-0.000461755	0.14062	0.185241	0.0883579	0.691671
ILMN_3270542	7386	UQCRFS1	-0.0540628	-0.016295	-0.0788645	0.0109304	-0.114498	-0.0575375	0.0885574	0.691671
ILMN_2067269	8434	RECK	0.579235	-0.055811	0.0834068	0.0462137	-0.0134255	0.0658095	0.0886187	0.691671
ILMN_1811615	1314	COPA	-0.404305	-0.0358352	-0.138692	-0.0239819	0.00810315	-0.0721787	0.0886824	0.691671
ILMN_1696975	7398	USP1	0.531594	-0.000498101	0.0802022	0.0551188	0.0931141	0.131709	0.0887261	0.691671
ILMN_1675693	5516	PPP2CB	-0.190859	0.0737725	-0.0806785	-0.0527372	-0.129926	-0.0674314	0.0887475	0.691671
ILMN_3243593	100008588	RNA18S5	0.601704	0.403236	-0.0295596	0.1618	0.386953	0.300411	0.0887946	0.691671
ILMN_1695792	8451	CUL4A	0.499897	0.0144862	0.09481	0.289682	-0.086956	0.151858	0.0888405	0.691671
ILMN_1756417	353322	ANKRD37	-0.0663743	-0.016663	-0.0767196	-0.0431684	0.0208391	-0.0427058	0.0888549	0.691671
ILMN_1713993	337867	UBAC2	0.3979	0.0823054	0.0181829	0.0632586	0.0452926	0.122669	0.0888767	0.691671
ILMN_2094061	3613	IMPA2	-0.322181	-0.117028	-0.410565	-0.0432748	0.315632	-0.170415	0.0888945	0.691671
ILMN_1717326	55315	SLC29A3	-0.00264591	-0.084466	-0.0633662	0.0166558	-0.0555906	-0.0500992	0.0889271	0.691671
ILMN_1810093	10100	TSPAN2	0.0443527	0.0914651	0.0401465	0.00671438	0.0377602	0.0373191	0.0890006	0.691671
ILMN_2225709	26024	PTCD1	-0.0415937	-0.0533634	0.123557	0.119162	0.0982707	0.0701299	0.0890245	0.691671
ILMN_2363361	119559	SFXN4	0.160283	-0.0191262	-0.16116	-0.0237046	-0.223836	-0.0884606	0.0890484	0.691671
ILMN_1773553	441172	FLJ46906	-0.0634082	-0.132617	-0.112216	-0.0115897	0.0328108	-0.0534731	0.0890517	0.691671
ILMN_1747630	7913	DEK	0.307037	0.169561	0.0245046	0.0157246	0.131396	0.132254	0.089183	0.691824
ILMN_1678957	54853	WDR55	-0.147326	0.0496843	-0.00583907	-0.0794242	-0.161426	-0.0644572	0.0893304	0.691824
ILMN_1788315	23309	SIN3B	-0.270672	-0.252389	-0.0478987	0.0441571	-0.048308	-0.107251	0.0894386	0.691824
ILMN_1741288	7695	ZNF136	0.25437	-0.0030775	0.0498435	0.00148317	-0.040667	0.0415668	0.089464	0.691824
ILMN_2404049	55544	RBM38	0.336825	0.222901	0.218573	-0.157652	0.0451739	0.138368	0.0894722	0.691824
ILMN_3226700	116412	ZNF837	0.0951735	-0.03698	0.136478	0.0761449	0.0221737	0.0528777	0.0895072	0.691824
ILMN_1800898	384	ARG2	0.0874818	0.0915172	-0.00956487	-0.215783	0.0987547	0.0527394	0.0895204	0.691824
ILMN_1786024	171568	POLR3H	-0.109639	-0.0162768	0.125481	0.155136	0.00938347	0.0706069	0.089535	0.691824
ILMN_2317457	374875	HSD11B1L	-0.146538	-0.0099297	-0.013241	-0.0315251	-0.0177113	-0.0255829	0.0896638	0.691861
ILMN_1815392	139741	ACTRT1	-0.0121944	0.0494895	-0.0823794	-0.122343	0.0227494	-0.0487946	0.0896963	0.691861
ILMN_1670037	5441	POLR2L	0.0121284	-0.0739129	-0.00659952	-0.046569	-0.0522002	-0.0427578	0.0897136	0.691861
ILMN_1703695	83636	C19orf12	0.435965	0.024668	0.263228	0.171255	-0.0350323	0.131424	0.0898304	0.691957
ILMN_1782057	57198	ATP8B2	-0.112064	0.177775	0.313637	0.320667	0.030922	0.144087	0.089866	0.691957
ILMN_1714278	91283	MSANTD3	0.282039	0.109206	0.0336322	-0.368115	0.128776	0.112924	0.0899047	0.691957
ILMN_3237617	26831	RNU5A-1	0.0918932	0.0765731	-0.0492249	-0.00971137	0.0626522	0.0536304	0.0900146	0.691957
ILMN_1672443	5860	QDPR	-0.0119399	0.0318827	-0.144203	0.0292463	-0.0946785	-0.0654482	0.0900442	0.691957
ILMN_1715742	6580	SLC22A1	0.026869	0.0215216	0.0263646	0.0160461	0.0162364	0.020782	0.0900738	0.691957
ILMN_1658885	221955	DAGLB	-0.341616	-0.115819	-0.0605328	0.028281	0.0130221	-0.0742215	0.0901477	0.692052
ILMN_1772814	51701	NLK	0.228011	0.0328173	0.0185931	-0.0311103	0.114309	0.0699637	0.0902022	0.692052
ILMN_1659536	196792	FAM24B	0.0861824	-0.217851	-0.0211223	-0.0934105	-0.426518	-0.111168	0.0903664	0.692054
ILMN_1797813	23512	SUZ12	0.665333	0.0105782	0.11216	0.274333	-0.00274006	0.193478	0.0904567	0.692054
ILMN_2058782	3429	IFI27	-0.164586	0.82372	0.617248	-1.05112	0.305303	0.238299	0.0904756	0.692054
ILMN_3251695	260341	TFAMP1	0.0228461	-0.0168387	0.0321901	0.0164938	0.0266777	0.0192504	0.090485	0.692054
ILMN_1726230	910	CD1B	-0.0378118	-0.0354534	-0.066215	-0.0741555	-0.0180971	-0.0484741	0.0905365	0.692054
ILMN_1802434	57158	JPH2	-0.158804	0.0503053	-0.0609396	-0.0590982	-0.00928735	-0.0433012	0.0905502	0.692054
ILMN_1714093	64795	RMND5A	-0.0848875	0.0294831	0.0557238	0.0632728	-0.0293879	0.0359679	0.0907248	0.692945
ILMN_1799744	2581	GALC	0.0369651	-0.116189	-0.120682	0.0625694	-0.152773	-0.0758557	0.0907993	0.69307
ILMN_1786211	8925	HERC1	-0.187226	0.0269776	0.14998	0.0698746	0.0312551	0.0624245	0.0908754	0.693208
ILMN_1675365	113251	LARP4	0.719726	0.0347866	0.0587266	0.113524	0.135533	0.183488	0.0909782	0.693549
ILMN_1731891	7993	UBXN8	0.10126	0.0547088	-0.00498609	0.0136664	0.00735885	0.0413062	0.0911812	0.694652
ILMN_1666690	93953	ACRC	0.0289701	0.000410118	0.0796396	0.0232184	-0.00221519	0.0374076	0.0912392	0.694652
ILMN_1687275	84962	AJUBA	-0.0802406	0.0236555	0.0409714	0.0838225	0.0226202	0.0316815	0.0913635	0.694683
ILMN_1787378	120	ADD3	0.455883	0.1423	0.243338	-0.0812959	0.148843	0.150392	0.0914245	0.694683
ILMN_2239754	3437	IFIT3	0.287496	0.13188	0.277309	-0.468329	0.4287	0.223747	0.0914616	0.694683
ILMN_1662383	9406	ZRANB2	0.227297	0.112082	0.145438	0.333937	-0.219648	0.122256	0.0914762	0.694683
ILMN_3244395	150472	CBWD2	-0.343212	0.131385	-0.189187	-0.0464697	-0.105724	-0.113899	0.0915858	0.694979
ILMN_1672331	23118	TAB2	0.143951	0.0560993	0.0487562	-0.0824981	0.156939	0.0435683	0.0916315	0.694979
ILMN_1794017	29950	SERTAD1	-0.320213	-0.196188	-0.0305501	-0.126004	0.175707	-0.110555	0.0917138	0.695161
ILMN_3236373	55167	MSL2	0.211457	0.0942699	0.0586455	-0.0347492	0.0729181	0.076002	0.0918368	0.695387
ILMN_1702231	79630	C1orf54	-0.00177206	-0.221083	-0.211528	-0.0539452	0.00625269	-0.0891528	0.0918633	0.695387
ILMN_1682694	203547	VMA21	0.299992	-0.0559528	0.173106	0.333118	-0.0105772	0.133054	0.0919183	0.695387
ILMN_1705892	4068	SH2D1A	0.627417	0.27904	0.295549	0.264536	-0.185155	0.211113	0.0921242	0.696094
ILMN_1767448	10186	LHFP	-0.234475	0.0208834	-0.113057	-0.271574	0.0529738	-0.0924598	0.0921283	0.696094
ILMN_1659913	3669	ISG20	0.0501536	0.150994	0.405334	0.148607	0.109258	0.139792	0.0922851	0.69614
ILMN_1712027	222194	RSBN1L	0.631845	0.0128469	0.115262	0.112214	0.0639323	0.19662	0.0922907	0.69614
ILMN_3275696	27131	SNX5	0.00676747	0.0745598	-0.0333198	-0.146841	-0.129864	-0.0680939	0.0923363	0.69614
ILMN_1714216	7249	TSC2	-0.205269	-0.0938692	-0.041479	-0.027881	-0.00787628	-0.0515626	0.0923677	0.69614
ILMN_1784380	151636	DTX3L	-0.0231421	0.107056	-0.042146	0.130819	0.155988	0.0704394	0.0924289	0.696162
ILMN_1800008	38	ACAT1	0.0639876	-0.00297581	0.133765	0.383824	0.00975239	0.115888	0.0926105	0.696952
ILMN_1680937	8347	HIST1H2BC	0.337112	0.20731	0.00105657	-0.209522	0.312618	0.14786	0.0927206	0.696952
ILMN_1745620	51315	KRCC1	0.554303	0.0454565	0.182953	-0.0177504	-0.0415639	0.19041	0.0927607	0.696952
ILMN_3241657	79652	TMEM204	0.532489	0.118011	0.0923891	0.317596	-0.0664939	0.17791	0.092815	0.696952
ILMN_2123665	81846	SBF2	-0.126903	-0.0746457	-0.100672	0.0053909	0.110987	-0.0558734	0.0928257	0.696952
ILMN_1706057	1431	CS	-0.333708	0.0114697	-0.134735	0.0285841	-0.158835	-0.0960434	0.092982	0.69722
ILMN_1811616	80820	EEPD1	-0.105951	-0.0483193	-0.0962615	0.0336548	0.00947901	-0.0435929	0.0930351	0.69722
ILMN_3269655	255031	LINC00957	-0.0758694	0.201034	0.103327	-0.0472041	0.260397	0.115016	0.0931286	0.69722
ILMN_1665647	4064	CD180	0.0429949	0.030927	0.000820625	0.0434316	0.00815227	0.0233928	0.0931402	0.69722
ILMN_1772131	7850	IL1R2	-0.157645	0.0210741	-0.118036	-0.334569	0.544232	-0.11289	0.0931534	0.69722
ILMN_1657204	10055	SAE1	0.190636	0.118697	0.0684935	0.219924	-0.165484	0.0983163	0.0932508	0.697511
ILMN_3219340	6159	RPL29	-0.0574145	-0.0947812	-0.0405429	0.117539	-0.179242	-0.0672763	0.0933207	0.697597
ILMN_2137464	1857	DVL3	-0.484499	-0.0370399	-0.00598864	-0.0720309	-0.0612869	-0.087264	0.0934276	0.697714
ILMN_1685886	5596	MAPK4	0.0152414	0.0438984	0.0304664	-0.0923221	0.0435843	0.0275902	0.0934533	0.697714
ILMN_1709334	10548	TM9SF1	-0.138683	0.0121937	-0.134879	-0.0867999	0.00855617	-0.0605071	0.0935885	0.697941
ILMN_1723768	79671	NLRX1	-0.265443	0.000415007	-0.170353	0.039652	-0.0207248	-0.090659	0.0936005	0.697941
ILMN_1721651	7328	UBE2H	0.297505	0.242895	0.0470056	-0.114852	0.292299	0.125507	0.0937563	0.698317
ILMN_1683927	3682	ITGAE	0.148405	-0.120511	-0.0548356	-0.146628	-0.364667	-0.122535	0.093838	0.698317
ILMN_2044927	6048	RNF5	0.203431	0.0209702	0.0235204	-0.0261016	0.0914112	0.0531093	0.09393	0.698317
ILMN_1663512	1329	COX5B	-0.154097	-0.060836	-0.0741598	-0.00332198	-0.106897	-0.0695379	0.0939403	0.698317
ILMN_1809495	1351	COX8A	-0.390658	-0.132037	-0.0999888	0.0234163	-0.0345299	-0.101257	0.0939903	0.698317
ILMN_1745669	285596	FAM153A	-0.121419	0.000175464	-0.0318996	-0.0472162	0.0487314	-0.0530762	0.094002	0.698317
ILMN_1805448	2037	EPB41L2	-0.0324578	-0.0989801	-0.0288738	0.0306889	-0.0391459	-0.0347696	0.0940965	0.698564
ILMN_1853824	4248	MGAT3	-0.11274	0.005147	-0.0538735	-0.0260325	-0.0217752	-0.0464979	0.0941803	0.698564
ILMN_1773620	6601	SMARCC2	-0.336755	-0.0130814	0.0517964	-0.147595	-0.175373	-0.111487	0.0943929	0.698564
ILMN_1780601	2015	ADGRE1	-0.0205914	-0.199711	-0.263538	0.0893014	-0.341587	-0.140411	0.0945485	0.698564
ILMN_1739726	126306	JSRP1	-0.0696659	0.0784315	0.0165223	-0.251452	0.0452438	0.0368325	0.094569	0.698564
ILMN_3253728	126326	GIPC3	0.165133	0.0191725	0.0447472	-0.108688	0.0568503	0.0439877	0.0945797	0.698564
ILMN_1753719	2958	GTF2A2	0.0309109	0.0467845	-0.0771831	-0.0451349	-0.0856787	-0.0454531	0.0946086	0.698564
ILMN_1675472	647979	NORAD	0.189053	-0.0838479	-0.142489	-0.151252	-0.0343218	-0.0897781	0.0947014	0.698564
ILMN_3295109	96610	BMS1P20	-0.151643	-0.0632551	0.0151106	-0.029511	-0.0851417	-0.053273	0.0947041	0.698564
ILMN_1800308	2968	GTF2H4	0.0847061	0.0280609	0.0225787	0.128974	-0.111565	0.0477826	0.0948024	0.698564
ILMN_1689001	1019	CDK4	0.176581	-0.0220847	0.0449293	0.118269	-0.0686424	0.0646532	0.094933	0.698564
ILMN_1722127	25788	RAD54B	0.0415149	0.0743261	0.0332695	-0.0020481	0.0053285	0.0317467	0.0949941	0.698564
ILMN_1731966	3953	LEPR	0.597318	0.0862338	0.0105479	-0.012486	0.202251	0.0841172	0.0950393	0.698564
ILMN_1667125	83694	RPS6KL1	0.0939004	-0.0025539	0.0110451	0.0322641	0.035867	0.0258598	0.0950637	0.698564
ILMN_1694274	4718	NDUFC2	0.0972221	0.00505973	-0.0149836	0.0735579	0.0560672	0.0375857	0.0951236	0.698564
ILMN_1665655	51496	CTDSPL2	0.368097	-0.0154449	0.00418617	0.224935	0.0725179	0.124048	0.0951387	0.698564
ILMN_2410771	9817	KEAP1	-0.103466	-0.129254	-0.105697	0.0209807	0.0389946	-0.0618831	0.0955824	0.698564
ILMN_1759952	5686	PSMA5	0.315325	-0.0204011	-0.0907584	-0.0171763	-0.232173	-0.0806022	0.0955947	0.698564
ILMN_1728498	57060	PCBP4	0.107642	-0.0109979	0.0790713	0.0325856	0.0512311	0.0450313	0.0956466	0.698564
ILMN_2161832	137492	VPS37A	0.532436	0.00950063	-0.016852	0.102592	0.127267	0.129096	0.0956704	0.698564
ILMN_1716678	10577	NPC2	-0.129097	-0.16646	-0.260784	-0.0557804	-0.020978	-0.0988617	0.0957022	0.698564
ILMN_1682711	493754	GS1-124K5.11	-0.109033	0.00782067	-1.49267e-05	-0.0319283	-0.133289	-0.054364	0.0957439	0.698564
ILMN_1745116	26090	ABHD12	-0.113544	-0.0258409	-0.0172413	-0.0346246	-0.0428163	-0.0351227	0.0957678	0.698564
ILMN_1804611	90488	TMEM263	0.304324	0.0273133	0.0826843	-0.0112591	0.0181426	0.0741158	0.095872	0.698564
ILMN_1813664	7290	HIRA	0.118196	0.0572553	0.00657739	0.0547366	-0.0487934	0.0329569	0.0959256	0.698564
ILMN_1737862	5692	PSMB4	0.0339581	-0.0617175	-0.0586885	-0.101974	-0.128107	-0.0513883	0.09596	0.698564
ILMN_1781010	50650	ARHGEF3	0.51504	-0.00593539	0.126205	0.0692094	-0.254102	0.113421	0.0960109	0.698564
ILMN_1838863	317762	CCDC85C	-0.0278741	-0.0187302	0.0979967	0.0853201	0.0407789	0.0519163	0.0960207	0.698564
ILMN_1806825	145508	CEP128	0.100623	-0.00167926	-0.0198641	-0.0561088	-0.0584342	-0.0325477	0.0960257	0.698564
ILMN_1742798	6434	TRA2B	0.482142	0.0548442	0.0894928	0.179194	-0.0324345	0.122577	0.0960514	0.698564
ILMN_3239225	6085	RNY3	0.793368	0.0433186	0.121738	-0.0449482	0.276126	0.228215	0.096179	0.698564
ILMN_1791576	22856	CHSY1	0.24654	-0.134703	0.0199933	0.0572492	0.282242	0.118141	0.0963028	0.698564
ILMN_2094313	29800	ZDHHC1	-0.522949	-0.102945	-0.0652911	0.137351	-0.384828	-0.18832	0.0963799	0.698564
ILMN_1669172	5801	PTPRR	0.00224565	0.00520006	-0.0163286	-0.0880608	-0.0302649	-0.0259875	0.0963945	0.698564
ILMN_1661940	23261	CAMTA1	-0.0102846	0.00633643	0.00941574	0.113122	0.0269283	0.0289019	0.0964822	0.698564
ILMN_1789567	10916	MAGED2	0.241981	0.0362143	0.0371229	-0.138426	0.121859	0.070152	0.096503	0.698564
ILMN_3298800	729799	SEC14L1P1	-0.136866	0.0173401	-0.0576	0.000683357	-0.0212958	-0.0437411	0.0966178	0.698564
ILMN_1779147	8507	ENC1	-0.275517	-0.0859103	0.041261	-0.260524	-0.0167105	-0.120377	0.0966368	0.698564
ILMN_2059549	6850	SYK	-0.324771	-0.111143	-0.315432	-0.00369694	-0.00251143	-0.123402	0.0967333	0.698564
ILMN_1685763	56270	WDR45B	-0.384316	0.0212482	-0.0894791	-0.0209846	-0.086864	-0.110205	0.096739	0.698564
ILMN_1651336	23417	MLYCD	0.163184	0.00317013	0.0386591	0.0808783	-0.0835563	0.0457463	0.0968186	0.698564
ILMN_2199022	29115	SAP30BP	0.0637883	-0.0673615	0.0179467	0.0566114	0.0937353	0.0409872	0.0968247	0.698564
ILMN_1735180	23385	NCSTN	-0.653486	-0.12853	-0.280852	0.0495862	-0.0301998	-0.195203	0.0968267	0.698564
ILMN_1763347	5291	PIK3CB	-0.178938	-0.0717203	-0.13559	-0.0447828	0.00228339	-0.0675216	0.0968298	0.698564
ILMN_1808797	55811	ADCY10	-0.0738445	-0.00486604	0.0262	-0.0396273	-0.0646507	-0.0316312	0.0968569	0.698564
ILMN_1661490	10471	PFDN6	-0.0122283	0.0471934	-0.0494672	-0.12371	-0.203997	-0.0827406	0.096875	0.698564
ILMN_3309349	100093630	SNHG8	0.219245	0.561943	0.0703098	0.151265	0.40557	0.254321	0.0969536	0.698564
ILMN_1763436	23064	SETX	-0.16522	-0.12549	-0.0439214	0.050307	-0.007415	-0.0683093	0.0969704	0.698564
ILMN_2362858	29992	PILRA	-0.793207	-0.118883	-0.408223	-0.287243	0.140893	-0.247345	0.0969873	0.698564
ILMN_1754894	128346	C1orf162	-0.314977	-0.124629	-0.304446	0.0724643	0.00845313	-0.138478	0.0970521	0.698564
ILMN_1730685	54948	MRPL16	-0.0563832	-0.0355753	0.0112805	-0.0675435	-0.192343	-0.0555484	0.0970844	0.698564
ILMN_1811472	9493	KIF23	-0.0469603	-0.00381649	-0.00594821	-0.00984308	-0.0983608	-0.0262885	0.0970979	0.698564
ILMN_1666179	126961	HIST2H3C	0.342394	0.136451	-0.0496563	-0.0258686	0.217981	0.134008	0.0971365	0.698564
ILMN_1675756	3772	KCNJ15	-0.0866662	-0.0985855	-0.0320916	-0.0546022	0.314531	-0.0452792	0.097213	0.698693
ILMN_1743232	84953	MICALCL	-0.0614025	-0.0531861	-0.164626	0.0145427	0.00874825	-0.0567517	0.0973241	0.698823
ILMN_1689901	401509	ZNF658B	-0.105312	-0.0305082	-0.0377153	-0.0146675	-0.111561	-0.0274689	0.0973897	0.698823
ILMN_1741350	80321	CEP70	0.206264	0.0413161	0.028743	0.0193413	-0.0131928	0.048744	0.0974392	0.698823
ILMN_1692335	2004	ELK3	-0.0395145	-0.01919	-0.0369154	-0.0193529	-0.0162894	-0.0277295	0.0974653	0.698823
ILMN_1760676	10933	MORF4L1	0.131503	0.259712	0.0694344	0.020827	0.153766	0.0545162	0.0977075	0.699693
ILMN_1691507	3580	CXCR2P1	0.473618	0.120204	0.0342352	-0.272899	0.209542	0.149145	0.097719	0.699693
ILMN_1730630	63932	CXorf56	0.0261733	0.0965918	-0.00750227	0.0317126	0.10639	0.0509674	0.0977624	0.699693
ILMN_1692225	79930	DOK3	0.0186041	-0.055591	-0.116416	-0.0893373	0.0277612	-0.0488896	0.0979017	0.70027
ILMN_1688534	8893	EIF2B5	0.0884519	-0.0625827	0.103158	0.158952	-0.0492844	0.082393	0.0979956	0.700478
ILMN_1667893	64759	TNS3	-0.203285	-0.311098	-0.474063	-0.0143816	0.00227466	-0.16161	0.0980481	0.700478
ILMN_1814789	9898	UBAP2L	0.107221	-0.136484	0.0548412	-0.0577087	-0.116856	-0.0519527	0.0981548	0.700821
ILMN_2059535	9647	PPM1F	-0.353577	-0.255347	-0.279705	0.317901	-0.0859902	-0.157606	0.0982645	0.701102
ILMN_2108339	55623	THUMPD1	0.249836	0.071288	0.178774	0.0982791	-0.0966278	0.107925	0.0984351	0.701102
ILMN_1671263	8912	CACNA1H	-0.0593616	-0.0214587	0.0677216	-0.0546345	-0.0608589	-0.0349693	0.0984389	0.701102
ILMN_1741985	79738	BBS10	0.161706	0.0571423	0.0160432	0.0523522	-0.0983511	0.0525572	0.0984431	0.701102
ILMN_2380946	1982	EIF4G2	0.24921	-0.0080383	0.0956297	-0.00683618	0.0484966	0.0918181	0.0985795	0.701102
ILMN_2184064	91947	ARRDC4	-0.344109	-0.213916	-0.142569	0.0850504	0.00374242	-0.131119	0.0985945	0.701102
ILMN_3310386	442910	MIR345	-0.0697931	-0.00587507	-0.0137547	-0.105847	0.0183175	-0.0412244	0.0986096	0.701102
ILMN_1769810	10550	ARL6IP5	0.414841	0.000239055	-0.0639354	0.11013	0.233647	0.123188	0.0988158	0.701102
ILMN_1812169	84947	SERAC1	-0.0332179	-0.110182	-0.0634588	0.00992467	-0.0355041	-0.0446685	0.0989293	0.701102
ILMN_1735591	116986	AGAP2	0.0615261	-0.00790803	0.0162572	0.029531	0.0599164	0.0270506	0.0989313	0.701102
ILMN_2222872	92400	RBM18	0.0083375	-0.0372187	-0.0817167	-0.042457	-0.0582138	-0.0517964	0.0989853	0.701102
ILMN_1810901	10535	RNASEH2A	0.0804158	0.0328708	0.0514993	0.011716	0.0625139	0.0451001	0.0989868	0.701102
ILMN_1788489	8968	HIST1H3F	0.818396	0.21128	-0.0953086	-0.0177794	0.680852	0.313773	0.0990501	0.701102
ILMN_3234615	6821	SUOX	-0.493373	0.0399634	-0.21494	-0.0505755	-0.010557	-0.161226	0.099058	0.701102
ILMN_3242428	10060	ABCC9	0.0575985	0.0999484	0.0142086	0.0495464	-0.00971018	0.0326522	0.0991877	0.701102
ILMN_1742962	93978	CLEC6A	-0.0958557	-0.0608544	-0.03891	-0.0221461	0.0156937	-0.0372544	0.0992136	0.701102
ILMN_1700822	10072	DPP3	-0.0832794	-0.00159009	-0.0570117	-0.0130471	-0.00720719	-0.0410624	0.099265	0.701102
ILMN_1680094	55363	HEMGN	0.314573	0.672435	0.0366853	-0.0716265	0.374702	0.171681	0.0993059	0.701102
ILMN_1790603	64756	ATPAF1	0.195271	0.142548	0.0307285	0.0754874	-0.113163	0.0589638	0.09946	0.701102
ILMN_1721136	9563	H6PD	-0.130792	0.0504791	-0.0327971	0.124198	0.0724649	0.0494217	0.099472	0.701102
ILMN_1720241	9320	TRIP12	0.384304	0.151343	-0.0137363	0.0357954	0.138841	0.134329	0.0996132	0.701102
ILMN_1661636	7750	ZMYM2	-0.0731425	-0.111369	-0.00362797	0.0198852	-0.114227	-0.0523559	0.0996147	0.701102
ILMN_1746457	2976	GTF3C2	-0.120013	-0.219315	0.0125638	0.0238766	-0.141715	-0.0771224	0.0996275	0.701102
ILMN_2404085	6249	CLIP1	0.0272377	-0.0518155	-0.0772227	-0.140198	0.0903323	-0.0739098	0.0996567	0.701102
ILMN_1748915	6283	S100A12	-0.140273	-0.116661	-0.435914	-0.45095	0.294741	-0.275096	0.0996869	0.701102
ILMN_2047914	4889	NPY5R	-0.0268268	-0.0293974	0.0230949	-0.103979	-0.0211645	-0.0239084	0.0997211	0.701102
ILMN_1780368	2841	GPR18	0.397622	-0.0425174	0.265084	0.0988715	-0.0615479	0.132957	0.099795	0.701208
ILMN_1778010	9235	IL32	0.0351419	-0.0176116	0.337116	0.25945	0.357469	0.21147	0.100119	0.701891
ILMN_1739384	57558	USP35	-0.0692584	-0.0646999	0.0104976	0.0130229	-0.0742548	-0.0337569	0.100128	0.701891
ILMN_1775692	8672	EIF4G3	-0.119694	-0.0654833	-0.0596425	-0.25146	-0.124815	-0.0832685	0.100162	0.701891
ILMN_1733615	22823	MTF2	0.904902	0.12315	0.022006	0.0608683	0.294673	0.197119	0.100213	0.701891
ILMN_3248164	100113393	SNORD12B	0.0771562	0.0223611	0.045697	0.0132862	-0.0238295	0.0271232	0.100269	0.701891
ILMN_3237977	23080	AVL9	0.0307651	-0.0167032	-0.0760195	-0.0146891	-0.0266312	-0.0308589	0.100309	0.701891
ILMN_1711422	84069	PLEKHN1	-0.0167396	-0.0414793	-0.0436867	-0.0176606	-0.0443942	-0.0301615	0.100314	0.701891
ILMN_1695711	54491	FAM105A	-0.456778	-0.0737168	-0.305122	0.0736379	-0.0856979	-0.163947	0.100363	0.701891
ILMN_3292892	6638	SNRPN	0.0738535	0.187054	0.287996	-0.0407799	0.0241727	0.113297	0.100568	0.702915
ILMN_1654639	55008	HERC6	0.0760619	0.0582104	0.247302	0.010528	0.107096	0.102071	0.100882	0.70355
ILMN_1711608	23635	SSBP2	0.146718	0.0604186	0.0745903	-0.084798	0.0192033	0.057497	0.100954	0.70355
ILMN_3237774	55331	ACER3	-0.126889	-0.398682	-0.265323	-0.210475	0.115606	-0.169342	0.100984	0.70355
ILMN_2356632	8440	NCK2	0.127373	0.169056	0.157832	-0.18235	0.161345	0.136338	0.101126	0.70355
ILMN_2085862	51296	SLC15A3	-0.700864	-0.229932	-0.315454	0.0900698	0.0554709	-0.214376	0.101154	0.70355
ILMN_1685022	23473	CAPN7	-0.178434	0.0223784	0.0451109	0.0868981	0.0148456	0.0345067	0.101156	0.70355
ILMN_1765132	114294	LACTB	-0.491396	-0.0392063	-0.393805	0.0202776	0.0208037	-0.184436	0.101173	0.70355
ILMN_3296705	283314	C1RL-AS1	0.0253752	0.0214972	-0.000445185	0.00940831	0.06399	0.0241197	0.101258	0.70355
ILMN_2043109	7152	TOP1P2	0.319448	0.0571437	0.0252658	-0.0186966	0.131199	0.0953341	0.101458	0.70355
ILMN_1659189	84270	CARD19	-0.151485	-0.128507	-0.0881835	-0.295165	-0.00952145	-0.0882412	0.101475	0.70355
ILMN_1769299	10903	MTMR11	-0.54006	-0.0790054	-0.293448	0.200924	-0.125673	-0.172236	0.101494	0.70355
ILMN_1775467	127064	OR2T12	-0.0018092	0.00741154	0.0209888	0.044723	0.142281	0.046229	0.101523	0.70355
ILMN_2060652	51272	BET1L	-0.138072	0.0125201	-0.0396979	0.00569864	-0.0345471	-0.0317599	0.101527	0.70355
ILMN_1681239	4542	MYO1F	-0.476661	-0.171762	-0.263231	-0.0119927	0.185008	-0.134998	0.101532	0.70355
ILMN_1700518	10473	HMGN4	0.230052	-0.0156157	0.0807935	0.170021	-0.216573	0.0875212	0.101543	0.70355
ILMN_1793578	7539	ZFP37	0.2439	0.0326932	0.00423666	0.103184	-0.0165124	0.0532763	0.101695	0.704198
ILMN_1724581	80153	EDC3	0.0519521	-0.0439336	-0.00130071	-0.00603456	-0.0472539	-0.0281999	0.101821	0.704663
ILMN_1809484	29766	TMOD3	0.132162	0.125406	-0.00489945	0.0441509	0.056334	0.048312	0.101915	0.7049
ILMN_1788547	2730	GCLM	0.207299	0.160857	0.0451427	-0.113552	-0.0124587	0.0830522	0.102028	0.705278
ILMN_1687351	57763	ANKRA2	0.0410332	0.177514	0.197181	-0.0488571	-0.0444127	0.101659	0.102098	0.705353
ILMN_1698209	8540	AGPS	-0.0960662	0.0814252	-0.188082	-0.000986525	-0.135395	-0.0770612	0.102199	0.705484
ILMN_3242176	130507	UBR3	0.0184918	-0.0936139	-0.0409146	0.0684533	-0.0899542	-0.0479389	0.102265	0.705484
ILMN_1800897	4898	NRDC	-0.0882468	-0.0369901	-0.147745	0.0202856	0.00688415	-0.0570869	0.102352	0.705484
ILMN_1783889	5562	PRKAA1	0.198342	0.120179	0.104387	0.140278	-0.0366343	0.0802011	0.102447	0.705484
ILMN_1773059	25960	ADGRA2	-0.110481	-0.172785	-0.0674861	-0.0160165	-0.0115058	-0.034463	0.102454	0.705484
ILMN_1712352	1795	DOCK3	-0.00207295	-0.0325491	-0.0174536	-0.0719876	-0.0865922	-0.0405722	0.102472	0.705484
ILMN_1761044	54584	GNB1L	0.046839	0.0515559	0.129339	0.00508998	0.0313155	0.0548311	0.102581	0.705828
ILMN_1712312	8766	RAB11A	0.282733	0.136473	-0.0366725	0.198224	0.145027	0.110354	0.102797	0.70691
ILMN_1804738	4210	MEFV	-0.171054	-0.0163909	-0.133281	-0.0959805	0.0391744	-0.0910995	0.102928	0.707403
ILMN_1806867	5496	PPM1G	-0.243815	0.101016	0.128625	0.200113	-0.0396815	0.0819338	0.103017	0.707606
ILMN_2355586	8455	ATRN	-0.114823	-0.0188479	-0.0752738	0.0625651	-0.0375909	-0.0435831	0.10315	0.707847
ILMN_1662578	56913	C1GALT1	0.303598	0.0768587	0.0319914	0.0175319	0.084819	0.074926	0.103171	0.707847
ILMN_1732158	2327	FMO2	0.0491831	-0.00432471	0.0156204	-0.0200577	0.0754519	0.0256512	0.103444	0.709311
ILMN_1716983	11027	LILRA2	-0.514388	-0.132125	-0.312135	0.0656243	0.0448812	-0.164137	0.103531	0.709322
ILMN_3201517	649946	RPL23AP64	0.11705	-0.0391768	0.0648928	0.0819129	0.115206	0.0544509	0.103564	0.709322
ILMN_1680129	54888	NSUN2	0.00869591	-0.0418832	0.0590722	0.142392	0.0636229	0.0534561	0.103673	0.709436
ILMN_2070300	57819	LSM2	0.516221	-0.0297108	0.12981	0.110725	0.0908499	0.168373	0.1037	0.709436
ILMN_1687921	339123	JMJD8	-0.384038	-0.0362298	0.0824265	0.125035	0.0474773	0.0549767	0.103856	0.710099
ILMN_1692742	22898	DENND3	-0.467454	-0.142856	-0.0120413	-0.173837	0.0670085	-0.13972	0.104018	0.710512
ILMN_1746517	8942	KYNU	-0.387668	0.136785	-0.497997	-0.177769	0.0235331	-0.194296	0.104035	0.710512
ILMN_1722900	1973	EIF4A1	-0.346514	-0.222902	-0.183635	0.0768412	-0.0357449	-0.0997914	0.104199	0.711223
ILMN_1710768	55634	KRBOX4	0.19985	-0.0115518	0.0372186	0.0652642	-0.0676167	0.0428227	0.104307	0.711551
ILMN_2045453	3080	CFHR2	-0.0777729	-0.00819483	-0.0448646	0.0126025	-0.0221169	-0.0224514	0.104447	0.711598
ILMN_1695851	64098	PARVG	-0.445074	-0.103504	-0.181993	0.0145477	0.0469147	-0.153313	0.104471	0.711598
ILMN_1740385	22897	CEP164	-0.0905617	-0.0440105	-0.0518299	0.0343629	-0.0732428	-0.0418433	0.104492	0.711598
ILMN_2115696	84132	USP42	0.181494	0.00282785	0.043046	0.0477903	-0.0763508	0.0556889	0.104681	0.712091
ILMN_1674486	158358	KIAA2026	-0.153688	-0.043546	0.0396223	-0.0357162	-0.157668	-0.0646688	0.104688	0.712091
ILMN_1796335	54947	LPCAT2	-0.181854	-0.15802	-0.258171	-0.0456415	0.224457	-0.122058	0.104775	0.712091
ILMN_3307818	414318	C9orf106	0.019387	-0.0743257	-0.025298	0.00522992	-0.0101839	-0.0233352	0.104803	0.712091
ILMN_1719763	84292	WDR83	-0.0742819	0.00221568	-0.0253453	-0.0446244	-0.00993819	-0.0313319	0.105126	0.713875
ILMN_1731720	81572	PDRG1	0.0956196	-0.0919306	0.068033	0.0847606	0.0430343	0.049205	0.105217	0.714088
ILMN_1661622	51256	TBC1D7	0.0828454	-0.0612417	0.0144839	-0.0518915	-0.0689426	-0.0437265	0.105411	0.714219
ILMN_1762466	585	BBS4	0.186824	-0.023976	0.0604898	0.0255294	-0.200208	0.0660825	0.105445	0.714219
ILMN_2120965	4863	NPAT	0.151979	-0.00420603	0.046594	0.0281673	-0.116307	0.0646818	0.105446	0.714219
ILMN_1681674	8379	MAD1L1	0.0300114	-0.0918729	0.0296191	-0.0486212	-0.206688	-0.108547	0.105476	0.714219
ILMN_1739683	23639	LRRC6	0.0779436	-0.0369153	-0.150139	-0.150157	-0.146131	-0.0766401	0.105577	0.714452
ILMN_1714384	5095	PCCA	0.0685663	-0.0766214	-0.122476	-0.059529	-0.266827	-0.0923208	0.105733	0.714452
ILMN_1730303	84078	KBTBD7	0.373901	0.0178735	0.0119955	0.00197219	0.153057	0.114976	0.105773	0.714452
ILMN_1670263	163882	CNST	1.02114	0.172276	0.132389	-0.0842323	0.304071	0.325801	0.105789	0.714452
ILMN_1686562	23303	KIF13B	-0.288201	-0.193152	-0.158059	-0.016221	0.0464925	-0.0990374	0.105809	0.714452
ILMN_1666552	7627	ZNF75A	0.187638	0.0394834	0.000118537	0.0508351	0.0104572	0.0503601	0.106082	0.71541
ILMN_1712532	64170	CARD9	-0.788239	-0.132417	-0.44024	-0.0147881	0.0415815	-0.166812	0.10641	0.71541
ILMN_1674620	8910	SGCE	0.066225	0.0222988	0.153685	-0.0218512	0.0746902	0.0639763	0.106416	0.71541
ILMN_3238785	735301	SNHG9	-0.159916	-0.20114	-0.00700424	-0.0589518	-0.203927	-0.10011	0.106469	0.71541
ILMN_1735955	118433	RPL23AP7	0.0740056	0.00751705	0.0295188	0.0179623	-0.010581	0.0364506	0.106538	0.71541
ILMN_1700384	57648	KIAA1522	-0.068477	-0.028732	-0.0344033	-0.0486706	0.0309272	-0.0252379	0.106587	0.71541
ILMN_1689086	1075	CTSC	0.129151	0.0149264	-0.280822	-0.242237	-0.163537	-0.119456	0.106608	0.71541
ILMN_1663173	442582	STAG3L2	-0.0687663	0.0258392	0.0298727	0.0983007	0.0849487	0.0455504	0.106618	0.71541
ILMN_1734198	8732	RNGTT	0.590482	-0.0162321	0.203746	0.272392	-0.066074	0.163731	0.106675	0.71541
ILMN_1769934	29841	GRHL1	-0.0488198	0.0313412	0.00974892	0.024785	0.0809452	0.0288209	0.106737	0.71541
ILMN_1678788	60484	HAPLN2	0.0338103	0.0304508	-0.00769212	0.0183128	0.0502815	0.0249377	0.106779	0.71541
ILMN_1803652	203197	TMEM268	-0.293604	-0.0642214	-0.0649997	0.0575624	-0.171218	-0.0960224	0.106803	0.71541
ILMN_1682572	9847	C2CD5	0.237382	-0.0324034	0.0378578	0.202473	-0.00656006	0.0861006	0.106855	0.71541
ILMN_1771385	115361	GBP4	0.200263	0.236129	0.165414	-0.0324681	-0.222699	0.123604	0.106918	0.71541
ILMN_1804938	131601	TPRA1	0.176705	0.129763	0.0760494	-0.0622788	0.184537	0.073947	0.106988	0.71541
ILMN_1705310	7716	VEZF1	0.627315	-0.099041	0.160157	0.25086	0.0422595	0.201976	0.107007	0.71541
ILMN_1651429	140606	SELENOM	0.328474	-0.0687628	0.243435	0.14563	0.00908931	0.102568	0.107107	0.71541
ILMN_1688606	51136	RNFT1	-0.332368	0.157716	-0.0760274	0.0200012	-0.226264	-0.112915	0.107118	0.71541
ILMN_1662334	9093	DNAJA3	0.000296478	0.0669305	0.20795	0.170332	-0.00112503	0.0769775	0.107121	0.71541
ILMN_1706301	5979	RET	0.0193782	0.00257263	-0.017242	-0.0763607	-0.0542053	-0.0267538	0.107207	0.71541
ILMN_1751120	8365	HIST1H4H	1.11334	0.488287	-0.142055	0.0864484	0.789519	0.369154	0.10721	0.71541
ILMN_1662010	65989	DLK2	-0.0455456	-0.0128044	-0.0755041	0.000452515	-0.0178262	-0.0233109	0.10744	0.71655
ILMN_3305849	728431	LINC01137	0.189116	0.0886399	0.0961576	-0.0817648	0.0879452	0.0832282	0.107523	0.716698
ILMN_2401769	9678	PHF14	0.338909	-0.0873761	0.106912	0.155921	0.00260194	0.112456	0.107684	0.717192
ILMN_1671353	3592	IL12A	-0.152035	-0.029204	0.0571332	-0.0806704	-0.0602732	-0.0596685	0.10792	0.717192
ILMN_1758642	440465	BAIAP2-AS1	-0.163714	-0.0317229	-0.122971	0.0473074	-0.0185062	-0.060141	0.107921	0.717192
ILMN_1809259	54979	HRASLS2	-0.134777	0.079558	0.0354356	0.0286583	0.208094	0.0872072	0.107923	0.717192
ILMN_1690122	1399	CRKL	-0.0543061	0.0383498	0.0811116	0.172215	0.012339	0.0752506	0.107968	0.717192
ILMN_2353358	3964	LGALS8	-0.034563	0.0334319	-0.183994	-0.105388	-0.0629476	-0.0806928	0.108076	0.717192
ILMN_3248975	5531	PPP4C	-0.217465	-0.136261	-0.064896	-0.0312115	-0.0610601	-0.0740863	0.108179	0.717192
ILMN_1689734	3557	IL1RN	-0.67921	-0.251775	-0.309059	-0.293522	0.309922	-0.250762	0.108233	0.717192
ILMN_1651788	4296	MAP3K11	-0.303911	-0.188919	-0.0915421	0.00572723	0.112807	-0.0938764	0.108269	0.717192
ILMN_1680770	29978	UBQLN2	0.306314	-0.0753208	0.0684931	0.244449	0.145605	0.116022	0.108293	0.717192
ILMN_1709740	57544	TXNDC16	-0.018015	-0.00624225	-0.0373364	-0.0423067	0.00950211	-0.0269005	0.10842	0.717192
ILMN_1738075	80790	CMIP	-0.518208	-0.00360869	-0.122628	-0.338507	0.133894	-0.168481	0.108473	0.717192
ILMN_1759729	4702	NDUFA8	0.371404	-0.0548272	0.0822334	0.132227	-0.0184346	0.0839197	0.108721	0.717192
ILMN_1791792	57103	TIGAR	-0.183094	-0.0492488	-0.125693	0.0666187	-0.0518379	-0.0662652	0.108726	0.717192
ILMN_1775269	23741	EID1	0.126896	-0.0263559	0.0160429	-0.110054	-0.0424708	-0.0313092	0.108728	0.717192
ILMN_2401714	931	MS4A1	0.224279	0.208058	0.618805	-0.0799439	-0.114973	0.210798	0.108744	0.717192
ILMN_1786843	253980	KCTD13	-0.290787	-0.10753	0.0567358	-0.177104	0.00243219	-0.107322	0.10883	0.717192
ILMN_1751956	4259	MGST3	0.247248	-0.121309	-0.166202	-0.024482	-0.151135	-0.0872416	0.108842	0.717192
ILMN_1660317	10637	LEFTY1	0.0859561	0.0361847	0.0119642	-0.136007	0.0217449	0.0354062	0.109031	0.717192
ILMN_2130635	80020	FOXRED2	0.0274395	0.119043	0.0264038	0.0324926	0.0113958	0.0332244	0.109094	0.717192
ILMN_1688723	55545	MSX2P1	0.1118	-0.0401142	0.0880458	0.184911	-0.00188519	0.0568744	0.109181	0.717192
ILMN_1730734	374882	TMEM205	-0.255478	-0.196076	-0.150342	0.120995	-0.0139853	-0.102414	0.10924	0.717192
ILMN_1692575	6433	SFSWAP	-0.217828	-0.142494	-0.0101725	-0.00458599	-0.0447512	-0.0510969	0.10928	0.717192
ILMN_3237534	606551	UBE2MP1	-0.00879968	0.0198599	0.0141227	0.00325418	0.0785718	0.0273862	0.109307	0.717192
ILMN_2044085	9125	CNOT9	0.130715	0.052229	0.0146163	0.0422573	-0.155313	0.0461134	0.109323	0.717192
ILMN_1683859	6541	SLC7A1	-0.0237479	-0.0441381	0.115316	0.117172	0.102821	0.065441	0.109358	0.717192
ILMN_1757847	83638	C11orf68	0.197633	-0.0706174	0.0192644	0.00567037	0.104491	0.0587232	0.109364	0.717192
ILMN_1693789	250	ALPP	0.287774	-0.0254824	0.193634	-0.185136	0.201301	0.12266	0.109396	0.717192
ILMN_2052871	89894	TMEM116	0.0566461	0.0774253	0.123963	0.0196736	0.0619207	0.0698507	0.109487	0.717192
ILMN_3241350	100131980	ZNF705G	0.156472	0.0238177	0.0289135	0.0516994	-0.014629	0.0401706	0.109513	0.717192
ILMN_1784977	83475	DOHH	-0.0586071	0.0392523	-0.0215144	-0.0361609	-0.0256101	-0.0263694	0.109552	0.717192
ILMN_2175912	3689	ITGB2	-0.320279	-0.0647203	-0.123733	0.123105	-0.0162614	-0.0817283	0.109641	0.717192
ILMN_2115340	8370	HIST2H4A	0.334466	-0.0480879	0.0283219	0.126341	0.266078	0.116542	0.109687	0.717192
ILMN_1719343	80232	WDR26	-0.344981	-0.0644234	-0.035116	-0.137367	0.0440614	-0.087144	0.109733	0.717192
ILMN_1778985	90826	PRMT9	0.00353412	0.07317	0.117519	0.0252594	-0.0310814	0.0411407	0.109883	0.717192
ILMN_1745223	23580	CDC42EP4	-0.635604	-0.0815306	-0.00143399	0.0675135	-0.116068	-0.0880338	0.109919	0.717192
ILMN_1719611	908	CCT6A	0.204407	0.0981125	-0.067421	0.170415	0.0935735	0.101191	0.109935	0.717192
ILMN_1745811	81550	TDRD3	0.129199	-0.00385357	0.0284807	0.0055105	0.0284944	0.0388435	0.109956	0.717192
ILMN_1811195	10520	ZNF211	-0.0983188	0.0110592	0.145059	0.128275	-0.0664092	0.0761078	0.10996	0.717192
ILMN_2392286	9807	IP6K1	-0.0909802	-0.0672616	-0.0614293	-0.0244014	0.123096	-0.0489738	0.11	0.717192
ILMN_2109197	23136	EPB41L3	-0.234573	-0.0689536	-0.239501	0.125425	-0.297859	-0.1405	0.110276	0.7183
ILMN_3241953	87769	GGACT	0.0684163	0.0201337	0.061113	0.074793	-0.125387	0.0529346	0.110316	0.7183
ILMN_1736135	55253	TYW1	0.0532137	-0.0312636	0.0276481	0.0869789	0.0535717	0.0376168	0.11035	0.7183
ILMN_1770466	518	ATP5G3	-0.0513369	-0.0365071	0.00735935	-0.0102971	-0.0663294	-0.0251265	0.110541	0.718439
ILMN_2198878	8821	INPP4B	0.223548	0.0854455	0.0247442	0.238271	-0.100673	0.0975894	0.110542	0.718439
ILMN_1670970	5530	PPP3CA	0.0083066	0.0254204	0.0362648	0.038197	0.065918	0.0470291	0.110552	0.718439
ILMN_1687857	27090	ST6GALNAC4	-0.0157099	0.141215	0.0270605	0.112272	0.037133	0.059291	0.110994	0.720915
ILMN_1774387	23051	ZHX3	-0.00600581	-0.0507615	-0.0256464	-0.0276741	-0.0819845	-0.0316156	0.111066	0.720978
ILMN_1815306	160	AP2A1	-0.136501	-0.017922	-0.0511137	-0.00643677	-0.0127479	-0.0466527	0.1112	0.720978
ILMN_1809141	51147	ING4	0.353837	0.00288382	0.0176106	0.0488228	0.11079	0.0917974	0.111239	0.720978
ILMN_1684042	10282	BET1	0.184517	0.115824	-0.025058	-0.0302248	0.0564963	0.0552323	0.111347	0.720978
ILMN_1711227	2762	GMDS	-0.174304	-0.00114465	-0.169214	0.0673165	-0.0810039	-0.0823414	0.111376	0.720978
ILMN_1715715	1050	CEBPA	-0.246918	-0.307219	-0.304937	0.204584	0.0424991	-0.159204	0.111419	0.720978
ILMN_2373982	9463	PICK1	-0.15838	-0.0390693	-0.0368766	0.0321236	-0.0259142	-0.0415193	0.111524	0.720978
ILMN_3248122	5469	MED1	0.208767	0.0626245	0.0615968	-0.0203219	0.150268	0.0611476	0.111584	0.720978
ILMN_2410113	54879	ST7L	0.0867385	-0.0129022	0.0676827	-0.0106459	0.0243332	0.0318618	0.11169	0.720978
ILMN_1675674	10277	UBE4B	-0.0845563	-0.0678118	-0.0596693	0.0152394	-0.0189582	-0.0425384	0.111716	0.720978
ILMN_1737089	726	CAPN5	0.13152	0.0632231	0.0452599	0.0700249	-0.229124	0.0511133	0.11176	0.720978
ILMN_1796642	4688	NCF2	-0.649853	-0.0527124	-0.485363	-0.109724	0.311645	-0.234979	0.111772	0.720978
ILMN_3270641	3189	HNRNPH3	0.116691	0.125336	0.126803	-0.0684589	-0.0208764	0.0878903	0.111788	0.720978
ILMN_1902123	100506810	LINC01132	-0.0198108	-0.00283357	-0.0186485	-0.0403188	0.000137223	-0.0176826	0.11201	0.721666
ILMN_1750429	8569	MKNK1	-0.354423	-0.0815251	-0.17292	-0.112569	0.173414	-0.123127	0.112016	0.721666
ILMN_1658093	400960	PCBP1-AS1	-0.0214149	-0.00576674	0.00545135	-0.0402886	-0.0539605	-0.0191264	0.112091	0.72176
ILMN_2400292	5601	MAPK9	-0.0739742	-0.0581549	-0.0508695	-0.0297636	-0.00671139	-0.0455978	0.112186	0.72198
ILMN_2371590	10521	DDX17	0.325881	0.135233	0.093774	-0.11961	0.125598	0.130482	0.112575	0.72234
ILMN_1674458	55975	KLHL7	0.248197	0.0019535	0.0263084	0.104909	-0.016028	0.0569032	0.112584	0.72234
ILMN_1776845	8350	HIST1H3A	-0.0152941	0.00509463	0.0149454	-0.0319612	-0.0323023	-0.0210472	0.112642	0.72234
ILMN_1811258	5971	RELB	-0.208662	-0.0929177	-0.0660825	0.00652941	0.0187814	-0.0478654	0.112664	0.72234
ILMN_1654010	56894	AGPAT3	-0.232378	0.0128373	-0.0807113	0.00781304	-0.0556953	-0.0748161	0.112664	0.72234
ILMN_1698968	55252	ASXL2	-0.0932321	-0.016604	0.0348147	0.214206	0.159639	0.0666526	0.112667	0.72234
ILMN_1736700	226	ALDOA	-0.425376	-0.0879892	-0.349518	-0.0754118	0.201656	-0.170769	0.112788	0.72234
ILMN_1774589	55721	IQCC	-0.0176333	0.0222649	0.0210877	0.101522	0.0126597	0.0295174	0.112848	0.72234
ILMN_2363439	6259	RYK	0.464565	-0.00154411	0.11468	0.229953	-0.0555772	0.114361	0.112936	0.72234
ILMN_1815308	6382	SDC1	-0.0562237	0.00179665	-0.124082	-0.0358585	-0.0159169	-0.0415563	0.11298	0.72234
ILMN_2214144	57045	TWSG1	0.240335	0.0413481	-0.0545939	-0.190235	0.166157	0.0965425	0.11303	0.72234
ILMN_2056760	23609	MKRN2	0.188932	0.0760485	0.0472204	0.226937	-0.13495	0.0836878	0.113124	0.72234
ILMN_1739541	9111	NMI	0.14889	0.268059	-0.0880085	0.00938684	0.129445	0.103498	0.113176	0.72234
ILMN_1782688	79896	THNSL1	0.362018	0.042788	0.0866823	0.113658	-0.0393941	0.115789	0.113202	0.72234
ILMN_1676358	5899	RALB	-0.381647	0.0266631	-0.105061	-0.174197	0.0375225	-0.0947147	0.113238	0.72234
ILMN_3306388	150483	TEKT4	-0.0160624	-0.056123	-0.0176684	0.0073629	-0.0159663	-0.0225923	0.113282	0.72234
ILMN_1806692	3074	HEXB	-0.241476	-0.195009	-0.4036	0.0859487	-0.00219442	-0.129068	0.113313	0.72234
ILMN_1730504	56895	AGPAT4	-0.302593	-0.0816709	0.0389243	-0.161848	-0.141667	-0.118862	0.113342	0.72234
ILMN_3239383	340591	CA5BP1	-0.167944	-0.0163384	0.00406629	-0.0467377	-0.00880831	-0.0214088	0.113482	0.72234
ILMN_1730572	9987	HNRNPDL	0.564524	0.160989	0.177463	0.288488	-0.133779	0.159594	0.113575	0.72234
ILMN_1733248	340371	NRBP2	-0.459531	-0.107047	-0.0191683	-0.0504993	-0.0421929	-0.126394	0.113601	0.72234
ILMN_1678116	653067	XAGE1E	-0.0523516	0.0245449	0.0172466	0.00743245	0.0472072	0.0205073	0.113611	0.72234
ILMN_3238707	654320	SNORA8	-0.0984603	-0.00539548	0.00871609	-0.00144937	-0.103561	-0.0483413	0.113633	0.72234
ILMN_2397028	5271	SERPINB8	-0.270111	-0.210114	-0.325055	-0.0164045	0.10423	-0.133662	0.113772	0.722838
ILMN_2383349	55240	STEAP3	-0.0869918	-0.0581642	-0.168445	0.00075681	-0.111568	-0.0682966	0.113909	0.723321
ILMN_1690036	554206	LOC554206	0.152275	0.029171	0.0105185	0.0398563	-0.135719	0.0579144	0.114126	0.723431
ILMN_1717248	157983	C9orf66	0.0948277	-0.0714784	-0.176246	-0.0801472	-0.0338467	-0.0593361	0.114292	0.723431
ILMN_2367126	212	ALAS2	1.04315	0.076967	0.00237347	0.516772	2.40979	0.89478	0.114306	0.723431
ILMN_2362911	1196	CLK2	-0.160481	-0.0239313	-0.00996744	0.0378703	-0.168376	-0.0662454	0.114325	0.723431
ILMN_1802611	23013	SPEN	-0.622347	-0.132841	-0.0495878	0.0399095	-0.126956	-0.129847	0.11434	0.723431
ILMN_2358647	23014	FBXO21	0.204698	0.0287208	0.0504864	0.128133	-0.0603055	0.0768327	0.114384	0.723431
ILMN_2244547	55500	ETNK1	-0.173922	0.0589015	-0.00134101	-0.187559	-0.0751054	-0.0654149	0.114409	0.723431
ILMN_1746565	923	CD6	-0.245524	0.312177	0.41398	0.433413	0.0778725	0.201763	0.114536	0.723431
ILMN_1685679	81847	RNF146	-0.261375	-0.0640947	-0.210185	0.0530637	-0.0154613	-0.108253	0.114543	0.723431
ILMN_2230035	583	BBS2	-0.0899458	0.0372258	0.116696	0.154451	0.070922	0.0751508	0.114628	0.723431
ILMN_3250427	283683	LOC283683	0.0826526	0.045878	0.0594991	-0.0949231	0.00339912	0.0413388	0.114643	0.723431
ILMN_2053281	112849	L3HYPDH	0.0729868	-0.0829976	0.0195346	-0.0621157	-0.106515	-0.0451144	0.114653	0.723431
ILMN_1798926	8835	SOCS2	-0.0718059	0.209581	0.19555	0.0705261	0.327093	0.138261	0.114842	0.724043
ILMN_2157957	2965	GTF2H1	0.287181	-0.000227328	0.0369722	0.0441374	0.0407179	0.0767818	0.114872	0.724043
ILMN_1729019	989	SEPT7	0.610432	0.257292	0.153361	-0.106905	0.215869	0.177618	0.11497	0.724283
ILMN_1754076	55799	CACNA2D3	-0.0682112	-0.21821	-0.325057	0.0653393	-0.201783	-0.119628	0.115336	0.725668
ILMN_3217276	286042	FAM86B3P	-0.0204094	-0.038761	0.0166189	-0.0470153	-0.128553	-0.0482079	0.115419	0.725668
ILMN_1761259	2132	EXT2	0.0688798	-0.0649155	-0.0826236	-0.0472137	-0.0582381	-0.0453232	0.115435	0.725668
ILMN_2189869	51077	FCF1	0.308414	-0.0439431	0.0760404	0.0175442	-0.0550644	0.0465129	0.115459	0.725668
ILMN_1787750	4345	CD200	0.159422	-0.0387551	0.0942809	0.0425759	-0.00705928	0.0573367	0.115524	0.725668
ILMN_1705447	172	AFG3L1P	-0.278572	-0.14523	0.0267759	0.0287963	-0.153438	-0.098529	0.115555	0.725668
ILMN_3200056	728208	LOC728208	0.0770223	-0.0351532	0.0121804	0.0450645	-0.00253724	0.022663	0.115645	0.725702
ILMN_1765459	6284	S100A13	-0.293751	0.0241303	-0.14669	-0.119459	0.0276412	-0.0913245	0.115682	0.725702
ILMN_1708416	23204	ARL6IP1	0.246225	0.0962178	-0.0158404	0.187067	-0.0262596	0.0900972	0.115865	0.725924
ILMN_1796216	22846	VASH1	-0.678064	-0.0882299	-0.240357	0.0168628	0.0520104	-0.191647	0.115908	0.725924
ILMN_1724907	11165	NUDT3	-0.0571299	-0.0510303	-0.180486	-0.112742	0.0363651	-0.0728311	0.115916	0.725924
ILMN_2059211	9772	TMEM94	-0.257081	-0.0814105	0.0110308	0.0105291	-0.0936075	-0.0727208	0.116086	0.725924
ILMN_1757406	3006	HIST1H1C	0.270281	0.381312	0.00251499	-0.432702	0.491318	0.21759	0.116138	0.725924
ILMN_1722688	85365	ALG2	-0.173503	-0.00115678	0.00360171	-0.0313092	-0.0460049	-0.0497776	0.116151	0.725924
ILMN_1711899	302	ANXA2	-0.345673	-0.227333	-0.395127	0.240008	-0.0321749	-0.159617	0.116164	0.725924
ILMN_2090949	84622	ZNF594	-0.121878	-0.00757933	-0.00491582	-0.0764981	0.0237359	-0.0357501	0.116204	0.725924
ILMN_1705848	90736	FAM104B	0.286328	0.0675885	0.0424278	-0.126818	0.0743745	0.0705869	0.116305	0.725933
ILMN_1708805	8202	NCOA3	0.348312	-0.0995025	0.0392028	0.192188	0.118229	0.107582	0.116327	0.725933
ILMN_2124386	5863	RGL2	-0.139575	-0.0828811	0.0171032	-0.0442949	0.0198561	-0.0554875	0.116473	0.726097
ILMN_1809267	23155	CLCC1	-0.0968399	0.0069851	-0.026496	-0.0228655	-0.0212018	-0.0250441	0.116475	0.726097
ILMN_1665060	79635	CCDC121	0.00684677	0.00053108	0.0181482	0.0367234	0.0158913	0.0197492	0.116611	0.72655
ILMN_3235851	100158262	SCARNA9L	-0.0406135	-0.00149063	-0.0183676	-0.0743679	-0.00400341	-0.0262393	0.11673	0.72655
ILMN_1764826	7030	TFE3	-0.175495	-0.0291844	-0.0656465	-0.104449	0.0518111	-0.0592173	0.116761	0.72655
ILMN_1690993	63973	NEUROG2	0.185161	0.0111131	0.00422328	-0.00567557	0.0518787	0.0246312	0.116791	0.72655
ILMN_1723971	2030	SLC29A1	-0.263109	-0.0111594	-0.0174183	-0.0209116	-0.0492171	-0.0684079	0.11698	0.727348
ILMN_1664466	55958	KLHL9	0.630782	-0.0634673	0.114427	0.270132	-0.00559859	0.212192	0.117099	0.727435
ILMN_1759326	5027	P2RX7	-0.485537	-0.154398	-0.301931	-0.0422801	0.0629568	-0.145917	0.117116	0.727435
ILMN_1667564	224	ALDH3A2	-0.124802	-0.124658	0.0367932	0.0110543	-0.223481	-0.0805677	0.117192	0.727529
ILMN_2339006	23078	VWA8	0.0786811	-0.00314171	-0.0244633	-0.0225631	-0.0804442	-0.0286594	0.117321	0.727809
ILMN_1751400	8631	SKAP1	0.534085	0.240003	0.350657	0.0781439	-0.104472	0.187793	0.117359	0.727809
ILMN_2375879	7422	VEGFA	-0.143287	-0.0290676	-0.0687236	-0.00724084	-0.00502057	-0.0335528	0.117438	0.72792
ILMN_1810199	80150	ASRGL1	-0.109061	-0.0811996	-0.0621852	0.0121266	0.0263015	-0.0465097	0.11777	0.729598
ILMN_1718977	4616	GADD45B	-0.5301	-0.079264	-0.0890788	-0.307405	0.134763	-0.158555	0.117837	0.729633
ILMN_1753683	30837	SOCS7	0.0460207	-0.00270366	0.0441311	-0.0210384	0.0186186	0.019021	0.118095	0.729711
ILMN_1795104	35	ACADS	0.229715	-0.0865414	-0.0588588	-0.0789484	0.0120996	-0.0422713	0.118098	0.729711
ILMN_1712230	440073	IQSEC3	-0.05226	0.00380621	0.00942798	0.051271	0.0367228	0.0246269	0.118107	0.729711
ILMN_1813544	5019	OXCT1	0.0150671	0.0763665	0.0719229	0.127128	-0.0126661	0.0473755	0.118181	0.729711
ILMN_1778358	10396	ATP8A1	0.0377673	-0.0196483	0.00358092	0.0159274	0.024426	0.0183275	0.118214	0.729711
ILMN_3247848	147650	SPACA6	-0.140838	-0.00690337	-0.0263325	-0.0722253	-0.102776	-0.0566837	0.118281	0.729711
ILMN_1704452	607	BCL9	0.106091	-0.0596212	0.0377983	0.13145	0.0514028	0.0534356	0.118333	0.729711
ILMN_2353633	30817	ADGRE2	-0.219758	-0.143767	-0.414773	0.203856	-0.0725673	-0.123081	0.118404	0.729711
ILMN_2344130	5710	PSMD4	-0.041286	-0.0119059	-0.084965	0.00059348	-0.109243	-0.0560865	0.118459	0.729711
ILMN_1752046	10019	SH2B3	-0.322032	-0.174136	-0.245253	0.0363838	0.00770907	-0.109119	0.118615	0.729711
ILMN_3223317	27166	PRELID1	-0.294299	-0.0866957	-0.206366	-0.01122	0.123724	-0.0941225	0.118634	0.729711
ILMN_1729801	6279	S100A8	-0.214003	-0.125968	-0.328503	-0.06502	0.0568843	-0.0944417	0.118752	0.729711
ILMN_1753885	54915	YTHDF1	-0.147477	-0.0757296	0.0277252	0.00823959	-0.102638	-0.0565084	0.118762	0.729711
ILMN_1697594	23243	ANKRD28	0.0670357	0.0248819	0.119086	-0.141514	-0.033971	0.0461168	0.118834	0.729711
ILMN_1772387	7097	TLR2	-0.135395	-0.120361	-0.174923	-0.0245778	0.156119	-0.0789079	0.118863	0.729711
ILMN_1673215	5093	PCBP1	-0.272279	0.0515923	-0.0767594	0.0483187	-0.116843	-0.0712997	0.118906	0.729711
ILMN_1805247	11276	SYNRG	0.0913572	0.030876	0.0633489	0.0195926	0.0459513	0.0456133	0.119034	0.729711
ILMN_1713832	114599	SNORD15B	0.338276	0.03712	0.00166456	0.0666498	0.0404213	0.0884479	0.119073	0.729711
ILMN_1770031	55347	ABHD10	0.450259	-0.0652439	0.0241884	0.25758	0.0220639	0.142551	0.119173	0.729711
ILMN_1811775	115098	CCDC124	-0.0921956	-0.062668	0.000540772	0.00452906	-0.034661	-0.0259888	0.119227	0.729711
ILMN_1687315	6256	RXRA	-0.361774	-0.394753	-0.414951	0.115338	0.0886465	-0.192103	0.119233	0.729711
ILMN_1721842	23429	RYBP	0.534126	-0.174295	0.0753004	0.0111462	0.522688	0.211321	0.119268	0.729711
ILMN_1779258	5230	PGK1	-0.177228	0.0876317	-0.271879	-0.0443978	0.00444779	-0.0984032	0.119317	0.729711
ILMN_1723412	430	ASCL2	0.0166694	-0.0524209	-0.117393	-0.38482	0.02333	-0.150518	0.119441	0.729711
ILMN_1809708	283219	KCTD21	-0.0532973	-0.034002	-0.0200933	0.00182098	-0.0516092	-0.027939	0.119451	0.729711
ILMN_2377019	57175	CORO1B	-0.246596	-0.0510502	-0.0953613	-0.0452319	0.121702	-0.0791135	0.119531	0.729711
ILMN_1691393	23549	DNPEP	0.126664	-0.0551395	0.100441	0.0267949	0.108553	0.0558604	0.11961	0.729711
ILMN_2299612	129303	TMEM150A	-0.241119	-0.0538183	-0.189004	0.112619	-0.0993803	-0.0923388	0.119719	0.729711
ILMN_2203271	2359	FPR3	0.162013	-0.0396521	0.135068	-0.00215458	0.171917	0.0707203	0.119747	0.729711
ILMN_1790917	25900	IFFO1	-0.622712	-0.110906	-0.101201	0.0590807	-0.100216	-0.146915	0.119817	0.729711
ILMN_1753498	80347	COASY	-0.337687	-0.0979525	-0.0647434	0.025791	-0.0135916	-0.101056	0.11984	0.729711
ILMN_3243466	643418	LIPN	-0.12262	-0.05665	-0.0155194	-0.0233459	-0.134986	-0.0642705	0.119857	0.729711
ILMN_1699226	23352	UBR4	-0.664323	-0.194293	-0.190034	0.0559345	0.00321227	-0.191601	0.119917	0.729711
ILMN_1757338	57088	PLSCR4	0.0330074	0.039048	0.0590313	0.0474261	-0.0113945	0.0330902	0.119928	0.729711
ILMN_1911605	10818	FRS2	0.240201	-0.069822	0.0041159	0.0553322	0.104504	0.057058	0.12002	0.729711
ILMN_3254163	645528	LINC00264	-0.217042	-0.0782744	0.0287116	-0.216466	0.012426	-0.084979	0.120098	0.729711
ILMN_1657619	79982	DNAJB14	0.816199	-0.0514581	0.0977804	0.123743	0.192851	0.203801	0.120122	0.729711
ILMN_1754304	154007	SNRNP48	-0.00575447	0.00877617	-0.0277287	-0.032387	-0.124869	-0.0463553	0.120172	0.729711
ILMN_1803180	9588	PRDX6	0.291915	0.0861273	-0.0471747	-0.185835	0.175433	0.106001	0.12032	0.729779
ILMN_3250077	1977	EIF4E	0.193058	0.289378	-0.037624	0.0677136	0.202906	0.10798	0.120327	0.729779
ILMN_1665945	64746	ACBD3	0.328215	-0.00697164	0.120389	0.104993	-0.0261462	0.103571	0.120386	0.729779
ILMN_1815361	331	XIAP	0.154937	0.00154343	0.0285739	0.102945	-0.0249722	0.0508328	0.120428	0.729779
ILMN_1652008	90417	KNSTRN	-0.112458	0.0754556	-0.11645	-0.0449105	-0.0366318	-0.0538434	0.12052	0.729789
ILMN_2041046	1163	CKS1B	0.132087	0.142344	0.163841	0.0594748	-0.103501	0.0564437	0.120584	0.729789
ILMN_1684341	3038	HAS3	-0.00297169	0.0265662	0.0286494	0.094786	0.00349997	0.0314676	0.120679	0.729789
ILMN_1668514	23396	PIP5K1C	-0.385487	-0.118808	-0.00590318	-0.198635	0.0396857	-0.119685	0.120731	0.729789
ILMN_1742147	8266	UBL4A	0.140224	-0.0138367	-0.00970595	-0.124419	0.192689	0.0759597	0.120737	0.729789
ILMN_1753196	9232	PTTG1	-0.105385	0.195093	0.0564185	0.0835778	0.283382	0.113241	0.120796	0.729789
ILMN_1664168	8402	SLC25A11	0.180327	-0.0588161	-0.0754664	-0.017056	-0.0211624	-0.0355273	0.121034	0.730568
ILMN_1742089	57486	NLN	-0.0670155	-0.0354407	-0.0284368	0.0114492	-0.0518903	-0.0266001	0.121105	0.730568
ILMN_3248157	643008	SMIM5	0.0309593	0.00859039	0.0562337	-0.0962616	0.0391717	0.0364318	0.121114	0.730568
ILMN_2338452	5265	SERPINA1	-0.905156	-0.0944838	-0.284735	0.0436524	-0.0500993	-0.245236	0.12117	0.730568
ILMN_2148944	196883	ADCY4	-0.146027	-0.126871	-0.00203824	-0.0179053	0.0171515	-0.050217	0.121361	0.731352
ILMN_1752562	6374	CXCL5	0.428386	0.332974	0.101619	-0.417272	0.676221	0.228417	0.121455	0.731546
ILMN_1696126	53407	STX18	0.0215118	0.0514413	0.00386534	0.0535904	-0.00476395	0.024675	0.121779	0.732412
ILMN_1680111	27245	AHDC1	0.00687296	-0.0361142	-0.0144457	-0.0142886	-0.0317823	-0.0201159	0.121801	0.732412
ILMN_3282786	392196	LOC392196	0.0715186	-0.0394501	-0.0739152	-0.0075524	-0.0339516	-0.0256933	0.121904	0.732412
ILMN_1706958	5111	PCNA	0.353376	0.422594	0.0656813	-0.134189	0.0502698	0.148908	0.122035	0.732412
ILMN_1778242	801	CALM1	0.146387	0.0712832	0.20965	0.043464	0.0247048	0.0896092	0.122113	0.732412
ILMN_3236503	22984	PDCD11	-0.0236936	-0.0286395	-0.0304595	-0.011281	-0.0404554	-0.0254103	0.122194	0.732412
ILMN_1660549	79971	WLS	-0.48105	-0.365875	-0.536547	-0.247074	0.347951	-0.252565	0.122219	0.732412
ILMN_1750969	158293	FAM120AOS	0.245036	0.0395661	0.0358425	0.0134273	0.00252875	0.0306752	0.122227	0.732412
ILMN_1743104	83759	RBM4B	0.00105295	0.0769949	0.0754363	0.129228	-0.133421	0.068047	0.122289	0.732412
ILMN_1745132	10220	GDF11	0.101607	0.0236034	0.171566	0.138968	-0.0413875	0.0690923	0.122293	0.732412
ILMN_1805271	170960	ZNF721	0.442578	0.0123573	0.139236	0.0756937	0.0114622	0.0940574	0.122326	0.732412
ILMN_1761797	1476	CSTB	-0.495305	-0.0275746	-0.107298	0.0559109	-0.0779356	-0.123105	0.122335	0.732412
ILMN_2271894	55279	ZNF654	0.384886	-0.0170903	0.0295899	0.183679	0.0361619	0.107975	0.122531	0.733222
ILMN_1690863	388566	ZNF470	0.104072	-0.0348261	0.0244032	0.0716082	0.0206142	0.0384164	0.122694	0.73383
ILMN_1699610	10693	CCT6B	0.0340291	0.0351384	0.00165701	-0.0175143	0.0346483	0.0269631	0.12292	0.734266
ILMN_1657153	10096	ACTR3	0.473614	0.435249	0.00239935	-0.0342061	0.38213	0.206042	0.122933	0.734266
ILMN_1716265	283209	PGM2L1	0.0308066	-0.00260137	0.0786836	0.0284951	0.0243823	0.0310732	0.123078	0.734266
ILMN_3264828	196074	METTL15	0.00124839	0.0392197	0.0599616	0.0183013	0.0159076	0.0285035	0.123168	0.734266
ILMN_1659029	414918	DENND6B	-0.591742	-0.107575	-0.258775	-0.0411102	0.0580201	-0.169521	0.12319	0.734266
ILMN_1812915	8795	TNFRSF10B	-0.796885	-0.194068	-0.316598	0.0155451	0.0958747	-0.242445	0.123196	0.734266
ILMN_2229205	1060	CENPC	0.169034	0.0404364	0.0117173	0.092257	-0.0232766	0.0546733	0.123198	0.734266
ILMN_1733667	60625	DHX35	-0.249929	-0.0146076	-0.0382531	0.0121232	-0.0822822	-0.0385136	0.123413	0.734997
ILMN_1770610	10461	MERTK	-0.0128596	-0.302593	-0.0751794	0.0843891	-0.121327	-0.0978165	0.123555	0.734997
ILMN_1743992	196513	DCP1B	0.0321431	0.0266934	0.0412998	-0.000304158	0.0128607	0.0233172	0.123584	0.734997
ILMN_1682256	401207	C5orf63	0.0355641	-0.00952138	-0.0409118	-0.0124352	-0.0215705	-0.0183818	0.123601	0.734997
ILMN_2278636	1523	CUX1	-0.44911	0.0515362	-0.194176	-0.111369	-0.0270619	-0.0851776	0.12364	0.734997
ILMN_1791067	7016	TESK1	-0.238045	-0.0939421	0.0609531	-0.139249	-0.0766802	-0.0823202	0.123707	0.734997
ILMN_1745112	399665	FAM102A	-0.0389714	0.176669	0.260443	0.434499	-0.0732848	0.170447	0.123751	0.734997
ILMN_2221014	9530	BAG4	0.586361	0.0467372	-0.0333734	0.134608	0.0876232	0.127491	0.123829	0.735037
ILMN_1771593	6240	RRM1	0.557696	0.182739	0.0838348	0.107751	-0.0768917	0.172198	0.12392	0.735037
ILMN_1754272	64785	GINS3	0.153948	0.0137398	0.0169537	0.122986	-0.0946256	0.0526055	0.123943	0.735037
ILMN_1735075	267002	PGBD2	0.209176	-0.0251172	0.0302926	0.093049	0.00466934	0.0559405	0.124094	0.735571
ILMN_1779184	348180	CTU2	-0.0868999	-0.0202567	-0.00213825	0.00203079	-0.0366536	-0.0197677	0.124169	0.735646
ILMN_1772189	215	ABCD1	-0.285724	-0.095126	-0.029812	-0.0284294	0.00883338	-0.0757281	0.124444	0.7367
ILMN_2091084	157657	C8orf37	-0.0984377	0.0296249	0.126239	-0.0929352	0.159608	0.0881665	0.12447	0.7367
ILMN_1666976	23646	PLD3	-0.598245	-0.150751	-0.37788	-0.0883633	0.0655799	-0.157774	0.124652	0.737072
ILMN_1697550	98	ACYP2	0.0741561	-0.000210225	-0.039471	-0.110715	-0.147716	-0.047449	0.12469	0.737072
ILMN_1720285	2098	ESD	-0.00994592	-0.0699688	-0.207554	-0.0263864	-0.0343367	-0.0737191	0.124882	0.737072
ILMN_1739397	11146	GLMN	0.363964	-0.00731453	0.108048	0.139356	-0.0523722	0.0885599	0.124939	0.737072
ILMN_1715703	55152	DALRD3	-0.0962984	0.0856047	0.0425653	0.0433724	-0.0435335	0.0403606	0.124948	0.737072
ILMN_1714592	978	CDA	-0.777143	0.0346512	-0.512879	-0.0819636	0.0742514	-0.260221	0.124957	0.737072
ILMN_3246544	202459	OSTCP1	0.0784782	0.0817433	-0.0232351	0.00861146	0.01818	0.0341703	0.125003	0.737072
ILMN_1782070	80896	NPL	-0.349799	0.0248511	-0.413763	-0.177018	0.146306	-0.162275	0.125028	0.737072
ILMN_1687896	5289	PIK3C3	0.434892	0.0397094	-0.0233511	0.0532423	0.138893	0.118718	0.125091	0.737072
ILMN_1748591	4953	ODC1	0.220327	0.27448	0.0953048	-0.201549	0.100068	0.127404	0.125189	0.737072
ILMN_1667429	788	SLC25A20	0.628319	0.0150116	0.0446995	-0.00104249	0.222478	0.146347	0.12547	0.737072
ILMN_1714335	157506	RDH10	0.0253657	-0.086894	0.00662761	-0.165088	-0.0674847	-0.0574058	0.125506	0.737072
ILMN_2154603	91603	ZNF830	0.219644	-0.0174205	0.142499	0.084172	-0.109341	0.0933304	0.125543	0.737072
ILMN_3239574	26851	SNORD3B-1	1.09389	0.168441	-0.0379767	0.107481	0.268966	0.351664	0.125601	0.737072
ILMN_1697510	55902	ACSS2	-0.689876	-0.141	-0.388496	0.0305948	0.112649	-0.225338	0.125604	0.737072
ILMN_1746836	5724	PTAFR	-0.766496	-0.196772	-0.443907	-0.102663	0.219641	-0.25595	0.125617	0.737072
ILMN_1669888	1475	CSTA	-0.201622	-0.0542106	-0.350894	-0.124807	0.0819707	-0.113154	0.12562	0.737072
ILMN_1798354	10914	PAPOLA	0.261451	0.0210421	0.0643792	0.125123	-0.0111749	0.0757661	0.125661	0.737072
ILMN_1665235	10491	CRTAP	-1.0534	-0.057169	-0.4529	0.0123673	0.0155158	-0.235073	0.125706	0.737072
ILMN_2234412	7090	TLE3	-0.270181	-0.151707	-0.03961	0.00831888	0.0176542	-0.0772242	0.125768	0.737075
ILMN_3305763	100505841	LOC100505841	-0.0106827	-0.00323671	0.0370459	0.036357	0.0824287	0.0214754	0.125847	0.737176
ILMN_1694882	280	AMY2B	-0.10377	0.0184815	-0.00897025	0.0147047	-0.185615	-0.065347	0.125973	0.73755
ILMN_1764383	57192	MCOLN1	-0.37511	-0.031973	-0.20603	-0.0666853	0.161775	-0.14067	0.126149	0.737875
ILMN_1789007	341	APOC1	0.0535213	-0.0395962	-0.0200409	-0.00343171	-0.0667506	-0.028789	0.126173	0.737875
ILMN_2317348	54840	APTX	0.291229	0.0334508	0.0284934	0.178344	-0.0331233	0.0995735	0.126214	0.737875
ILMN_1687524	55709	KBTBD4	-0.00390928	0.139193	0.0915425	0.105286	-0.0439333	0.0590518	0.126287	0.737939
ILMN_1717173	1894	ECT2	0.127158	0.0138596	0.000902666	-0.000316688	0.135377	0.0535618	0.126794	0.739563
ILMN_1758728	2189	FANCG	0.0446653	0.036566	0.0928236	0.0317098	0.0131587	0.05379	0.126863	0.739563
ILMN_1687538	2113	ETS1	0.0376358	0.296198	0.24661	0.583164	-0.228501	0.19849	0.126872	0.739563
ILMN_1750130	2935	GSPT1	0.0392501	0.269632	0.0281181	0.151586	0.167572	0.0962939	0.126907	0.739563
ILMN_2405031	8805	TRIM24	0.0118101	0.0142426	-0.0275437	-0.112219	-0.101489	-0.0488204	0.12703	0.739563
ILMN_3251545	51510	CHMP5	0.618508	0.0130513	-0.0126656	0.0270283	0.266672	0.178501	0.12704	0.739563
ILMN_1744006	81577	GFOD2	0.102961	0.10692	0.0524458	0.0309459	0.00516791	0.0467217	0.127072	0.739563
ILMN_1682176	7123	CLEC3B	-0.0315229	-0.14582	-0.122095	-0.0174965	0.0291416	-0.0543891	0.127094	0.739563
ILMN_2092118	2357	FPR1	-0.72328	-0.18569	-0.587877	-0.0887613	0.49596	-0.279414	0.127122	0.739563
ILMN_1664216	28512	NKIRAS1	0.110168	0.00522234	0.0272026	0.0479075	0.0506118	0.0417374	0.127311	0.739806
ILMN_1680390	2651	GCNT2	0.0696755	-0.129857	-0.0544789	-0.12184	0.0305416	-0.0573699	0.127321	0.739806
ILMN_1697682	9400	RECQL5	-0.053385	-0.0513749	-0.032476	0.00319703	-0.0261212	-0.0277246	0.12735	0.739806
ILMN_1750008	6832	SUPV3L1	0.0529191	-0.0132213	0.0701136	0.0520361	-0.0874425	0.0444417	0.127435	0.739882
ILMN_1748625	79921	TCEAL4	-0.367303	0.0443971	0.0196468	-0.150567	-0.284343	-0.0960601	0.127487	0.739882
ILMN_1736995	144577	C12orf66	0.0748193	0.0316697	0.00935213	0.0976345	-0.0520572	0.0350116	0.127614	0.74026
ILMN_1720053	60685	ZFAND3	-0.203974	-0.0749233	-0.103712	-0.105788	0.054073	-0.0760782	0.127735	0.740297
ILMN_1708936	51010	EXOSC3	0.407713	-0.068251	-0.0123423	0.182305	0.105819	0.087116	0.127869	0.740297
ILMN_1730628	6036	RNASE2	-0.771015	-0.171908	-0.502834	0.0516825	-0.0724823	-0.245765	0.127907	0.740297
ILMN_1800451	10025	MED16	-0.461279	-0.114855	-0.0586101	0.0871565	0.151921	-0.0906	0.128165	0.740297
ILMN_2112730	389015	SLC9A4	0.0696213	0.200374	-0.0604033	0.0255564	0.174737	0.0711112	0.128268	0.740297
ILMN_1798657	79718	TBL1XR1	0.276428	0.0213741	0.0582346	0.117346	-0.0558127	0.0543128	0.128407	0.740297
ILMN_1681203	5756	TWF1	-0.18961	0.00961947	-0.0211066	-0.0228241	-0.0253399	-0.0474091	0.128542	0.740297
ILMN_1740716	64062	RBM26	-0.00931633	-0.0169226	0.165815	0.0997098	0.0146523	0.0717741	0.128547	0.740297
ILMN_1668582	51185	CRBN	0.654644	0.115763	-0.0121167	0.119909	0.0334672	0.149021	0.128584	0.740297
ILMN_1807662	3482	IGF2R	-0.36133	-0.172869	-0.152185	0.0490225	0.215742	-0.106684	0.12862	0.740297
ILMN_1681016	83985	SPNS1	-0.415568	0.039471	-0.208131	-0.0792173	-0.043314	-0.0960127	0.128754	0.740297
ILMN_1761101	153733	CCDC112	-0.0444806	-0.0448372	0.0170865	-0.0222969	-0.1332	-0.0493569	0.128789	0.740297
ILMN_3246065	115948	CCDC151	-0.209742	-0.11933	-0.170553	-0.0951919	0.0867059	-0.0778494	0.128804	0.740297
ILMN_1757827	81552	VOPP1	0.243938	0.325992	-0.0276671	-0.00637531	0.509355	0.132033	0.128844	0.740297
ILMN_1676026	64949	MRPS26	0.218156	0.0162262	0.219147	0.0734728	-0.198056	0.0957903	0.128864	0.740297
ILMN_1751589	134492	NUDCD2	0.222936	0.0911941	0.0514736	-0.0122789	0.0657697	0.0629833	0.128877	0.740297
ILMN_1795055	81543	LRRC3	-0.0188791	0.00468057	0.01602	-0.0860583	-0.0882628	-0.0347307	0.128883	0.740297
ILMN_1679268	57162	PELI1	-0.855599	-0.0899268	-0.138097	-0.0377098	-0.0101299	-0.118107	0.128952	0.740297
ILMN_1783852	8763	CD164	0.359659	0.198276	-0.00826808	-0.0523234	0.226234	0.121753	0.129	0.740297
ILMN_1727689	7127	TNFAIP2	-0.586197	-0.221876	-0.342538	0.085399	0.07946	-0.187545	0.12904	0.740297
ILMN_3200921	6611	SMS	-0.287029	-0.070865	-0.184764	-0.0486455	0.0698743	-0.105505	0.129042	0.740297
ILMN_1692058	4692	NDN	-0.0839914	0.0658428	-0.0549461	-0.033543	-0.293255	-0.100797	0.129069	0.740297
ILMN_1733874	9047	SH2D2A	0.204843	0.052653	0.0919634	-0.0310025	-0.0950559	0.0787839	0.129081	0.740297
ILMN_2381603	54556	ING3	0.209487	0.132213	0.0436008	0.0855101	-0.0115962	0.0609838	0.129307	0.740297
ILMN_1744611	25879	DCAF13	0.27062	0.0494541	0.0411742	-0.00785503	0.0340994	0.0691753	0.129329	0.740297
ILMN_1703074	1362	CPD	-0.0843609	-0.117936	-0.199778	0.0455157	0.131794	-0.0734613	0.129367	0.740297
ILMN_1815319	146223	CMTM4	-0.353127	-0.0799414	-0.209581	-0.0819181	0.130965	-0.116567	0.129421	0.740297
ILMN_1708427	3839	KPNA3	0.557905	0.00965408	0.0118233	0.0613003	0.112638	0.118137	0.129443	0.740297
ILMN_2370685	221491	C6orf1	-0.163314	-0.0177321	0.0322771	-0.0224808	-0.0603215	-0.0527289	0.129498	0.740297
ILMN_3176790	137886	UBXN2B	-0.289079	0.000549793	-0.0890703	-0.0279039	0.00442193	-0.05234	0.129513	0.740297
ILMN_1701558	4130	MAP1A	0.0172722	0.0628133	0.0290772	-0.311966	0.183672	0.0681665	0.129565	0.740297
ILMN_2201596	54360	CYTL1	0.156432	-0.0322164	-0.0296811	-0.144316	-0.199123	-0.0575531	0.129677	0.740297
ILMN_1753515	63826	SRR	0.128063	0.00130533	0.00409297	0.0763901	0.0190472	0.0263583	0.129823	0.740297
ILMN_1659255	6102	RP2	-0.258407	0.015091	-0.179137	-0.0148263	-0.0413709	-0.0760426	0.12985	0.740297
ILMN_1738656	51031	GLOD4	0.234746	0.0142319	0.0897307	0.111131	0.00674026	0.0563664	0.129852	0.740297
ILMN_1780667	25886	POC1A	0.0596008	0.0649593	-0.0275072	0.0320128	0.0555214	0.0376363	0.129853	0.740297
ILMN_1686735	11313	LYPLA2	0.0128757	0.0164205	-0.00144267	0.0483627	0.0550697	0.0326648	0.129939	0.740337
ILMN_1657893	10587	TXNRD2	-0.170957	-0.110643	-0.183308	0.079253	-0.0145128	-0.0750722	0.129984	0.740337
ILMN_1656118	51341	ZBTB7A	-0.154934	0.00563157	-0.0892315	-0.0811451	0.0331834	-0.0589505	0.130106	0.740679
ILMN_2177965	91582	RPS19BP1	0.481448	-0.150229	-0.0150172	-0.208549	-0.0803383	-0.0592002	0.130202	0.740873
ILMN_1763609	85413	SLC22A16	-0.294935	-0.0800198	-0.303276	0.18455	-0.0121685	-0.130365	0.130307	0.741117
ILMN_1668012	10165	SLC25A13	-0.0612489	-0.0784789	-0.0855755	-0.0315924	-0.0126736	-0.0646132	0.130433	0.741483
ILMN_2213199	80817	CEP44	0.441394	-0.0280433	0.129581	0.115351	-0.00214587	0.130042	0.130594	0.741513
ILMN_1686531	2678	GGT1	-0.0603424	0.0159537	-0.0183357	-0.0665298	0.0273723	-0.0304562	0.130599	0.741513
ILMN_1748827	388564	TMEM238	-0.0523032	0.0361362	0.25539	0.16671	0.0354414	0.102284	0.130625	0.741513
ILMN_1803454	10336	PCGF3	0.00726347	-0.00879072	0.0167687	0.0152457	0.0736829	0.0293253	0.130699	0.741583
ILMN_2391150	11259	FILIP1L	-0.0599803	-0.0406117	-0.00952259	0.000442785	-0.0310522	-0.0200177	0.130812	0.741868
ILMN_1689102	114904	C1QTNF6	-0.160834	-0.0466443	-0.0224082	-0.00173646	-0.0101789	-0.0435236	0.130905	0.741949
ILMN_1731644	83852	SETDB2	0.415472	-0.0644753	0.114417	0.215563	-0.0383635	0.132047	0.130961	0.741949
ILMN_1771084	6296	ACSM3	0.0564276	0.0408874	0.0678133	0.0519247	-0.0435328	0.0419638	0.131046	0.741949
ILMN_1737949	2588	GALNS	-0.0592552	-0.0375056	-0.0736045	-0.0105487	-0.0230298	-0.0387434	0.131075	0.741949
ILMN_3244457	254102	EHBP1L1	-0.52722	-0.206924	-0.192656	0.0666601	0.0524721	-0.161336	0.131357	0.743194
ILMN_2143566	25800	SLC39A6	-0.124391	-0.001825	0.00577908	0.0178056	-0.105984	-0.0479375	0.131658	0.744298
ILMN_3226505	10943	MSL3	0.861195	-0.0975461	0.0494998	0.22654	0.24541	0.223726	0.131713	0.744298
ILMN_1784031	10469	TIMM44	0.0240955	-0.0635401	-0.0276416	-0.0217319	-0.0384486	-0.0329999	0.131771	0.744298
ILMN_2319234	64927	TTC23	-0.0412368	0.0321255	-0.0710511	0.00385918	-0.0489952	-0.0301916	0.13186	0.744298
ILMN_1688279	79037	PVRIG	0.613503	0.132808	0.216959	-0.0470984	-0.166307	0.211568	0.131878	0.744298
ILMN_1737005	56006	SMG9	-0.106291	-0.0919061	-0.00826333	0.0222372	-0.0780185	-0.0426279	0.131926	0.744298
ILMN_1670008	201163	FLCN	-0.0820477	0.185293	0.0214471	0.0119085	0.0606712	0.0314557	0.132276	0.745922
ILMN_1723007	84240	ZCCHC9	0.161049	0.127301	0.0677515	0.135656	-0.16109	0.0790068	0.132427	0.746396
ILMN_1813620	56965	PARP6	-0.357444	-0.0230663	0.00598967	-0.0709405	-0.0489692	-0.0983775	0.132581	0.746396
ILMN_2152828	55614	KIF16B	0.102333	-0.0613116	0.0141885	-0.0899104	0.0162975	-0.0399689	0.132658	0.746396
ILMN_1789618	2241	FER	-0.0196312	-0.036068	-0.00253717	-0.0519919	0.017207	-0.024481	0.132672	0.746396
ILMN_1767816	83464	APH1B	-0.239462	-0.0852605	-0.185091	-0.0852678	0.00908817	-0.0788733	0.132714	0.746396
ILMN_2256295	10578	GNLY	0.402873	0.128774	0.672405	-0.0337023	-0.175447	0.312014	0.132736	0.746396
ILMN_1806106	26354	GNL3	0.407205	0.0539927	0.0277102	0.184418	-0.043655	0.121918	0.132879	0.74652
ILMN_1802799	79647	AKIRIN1	0.222813	0.0143712	0.0670889	-0.0513459	0.0370299	0.0643628	0.132883	0.74652
ILMN_2079655	3820	KLRB1	0.645961	0.304592	0.220119	0.113159	-0.211763	0.231638	0.132999	0.746633
ILMN_1714756	81555	YIPF5	0.413845	-0.010162	0.0370108	0.0530877	0.0668344	0.0958291	0.133038	0.746633
ILMN_1702783	6627	SNRPA1	-0.257079	-0.0329183	0.073226	-0.0512455	-0.160801	-0.0829276	0.133096	0.746633
ILMN_1747506	9704	DHX34	-0.0110239	-0.0568444	0.138575	0.0305321	0.131139	0.0546948	0.133193	0.746633
ILMN_1659975	127703	C1orf216	0.104198	-0.0458533	-0.0615362	-0.0523503	-0.0499056	-0.0439296	0.133216	0.746633
ILMN_1669508	54623	PAF1	0.0504276	0.00125224	0.0983377	0.0519787	0.0223583	0.0523739	0.133291	0.746703
ILMN_1780831	6539	SLC6A12	-0.0873027	-0.160547	-0.0504702	-0.140495	0.0466272	-0.050147	0.133378	0.746834
ILMN_1773780	65990	FAM173A	0.0508918	-0.136876	-0.0381502	-0.193515	-0.0907892	-0.0731748	0.133439	0.746834
ILMN_1756595	54436	SH3TC1	-0.364788	-0.221893	-0.184556	0.0315654	0.0146692	-0.109896	0.133632	0.746948
ILMN_1798620	80148	PQLC1	-0.166546	-0.097448	-0.0835434	0.0229623	0.0475263	-0.0581081	0.1337	0.746948
ILMN_2265995	84224	NBPF3	-0.527961	-0.0633114	-0.0269458	-0.0798403	-0.0141247	-0.152181	0.133715	0.746948
ILMN_2382471	128853	DUSP15	-0.0914494	-0.0242143	-0.00476781	-0.0680355	0.0376737	-0.0303376	0.133799	0.746948
ILMN_1715569	51019	CCDC53	0.328311	-0.0713445	-0.010441	-0.0606019	-0.190251	-0.0872803	0.133849	0.746948
ILMN_1772644	256364	EML3	-0.409294	-0.0758177	0.0548751	0.0254073	-0.271831	-0.136668	0.134013	0.746948
ILMN_1656486	54431	DNAJC10	0.195072	0.00524726	0.0185734	0.0833127	0.0480603	0.0823807	0.134142	0.746948
ILMN_1697654	8398	PLA2G6	-0.127498	0.017967	-0.0209295	-0.0486181	-0.0343069	-0.0299273	0.13415	0.746948
ILMN_1683065	493753	COA5	0.332907	0.0349109	0.0709893	0.198503	-0.152526	0.106463	0.134235	0.746948
ILMN_1669972	374383	NCR3LG1	-0.0330892	-0.040802	0.000286762	-0.065658	-0.113888	-0.0426702	0.134238	0.746948
ILMN_1797594	10725	NFAT5	0.206498	-0.0206355	-0.0130796	0.162253	0.23622	0.0946013	0.134254	0.746948
ILMN_1727271	7453	WARS	-0.663669	-0.0212849	-0.105287	-0.131458	-0.0587547	-0.152514	0.134397	0.746948
ILMN_1771026	2617	GARS	-0.223269	0.0387014	0.0152511	0.106558	0.0457234	0.0399222	0.134419	0.746948
ILMN_1743499	26073	POLDIP2	0.0174544	0.0256587	0.0285664	0.0665843	-0.052381	0.0302403	0.134447	0.746948
ILMN_1703686	2972	BRF1	-0.0199578	-0.0694647	-0.0176976	-0.0232869	-0.0294444	-0.0346909	0.134561	0.746948
ILMN_2124471	206358	SLC36A1	-0.287572	-0.195738	-0.0850786	-0.0376433	0.0519099	-0.083685	0.134653	0.746948
ILMN_1668540	54680	ZNHIT6	0.181269	0.0432675	0.219447	0.160671	-0.140456	0.0974659	0.134667	0.746948
ILMN_2350823	30818	KCNIP3	0.0438496	-0.0296566	0.103155	0.167287	-0.00969852	0.0669933	0.134688	0.746948
ILMN_1791530	93979	CPA5	-0.013117	0.0768003	0.00994128	0.0646783	-0.0571041	0.0353009	0.134861	0.746948
ILMN_1809292	83943	IMMP2L	0.159655	0.0344787	0.0750128	0.0142748	-0.00650183	0.0502536	0.134878	0.746948
ILMN_1674967	80705	TSGA10	-0.0201179	0.0135956	-0.00483768	-0.0675865	-0.135797	-0.0351899	0.134927	0.746948
ILMN_1671116	152002	XXYLT1	-0.0535074	-0.0900314	-0.249729	0.0909258	-0.180155	-0.0927973	0.134927	0.746948
ILMN_1734476	3796	KIF2A	0.506957	0.0742417	0.0324391	-0.149566	0.112915	0.14012	0.135045	0.746948
ILMN_3235694	414059	TBC1D3B	-0.122198	-0.103049	0.0326208	0.00826921	-0.038102	-0.0434137	0.135097	0.746948
ILMN_3239735	653635	WASH7P	-0.28017	-0.175376	-0.0894437	0.0394738	0.0217045	-0.0703263	0.13512	0.746948
ILMN_1690454	389119	FAM212A	0.371149	0.0600907	0.0488164	-0.232374	0.13112	0.134104	0.135126	0.746948
ILMN_1707342	26018	LRIG1	-0.0794009	0.218989	0.205564	0.0911441	-0.0711373	0.131634	0.135192	0.746948
ILMN_1795933	91782	CHMP7	0.0159299	-0.0753229	0.0272402	0.198204	0.0492766	0.0529486	0.135257	0.746948
ILMN_1782730	25888	ZNF473	-0.0367219	-0.00916922	-0.0742093	-0.0472532	-0.0202613	-0.0325957	0.135274	0.746948
ILMN_2363843	5993	RFX5	-0.189334	-0.051524	0.0612024	-0.0341765	-0.112147	-0.0595747	0.135395	0.747033
ILMN_1732127	64080	RBKS	0.175501	0.0342325	0.0617601	0.0223231	-0.0238319	0.0262449	0.135415	0.747033
ILMN_1682699	5089	PBX2	-0.0587821	-0.0530907	-0.0204426	-0.0526892	0.0452185	-0.044756	0.135489	0.747096
ILMN_1755051	114327	EFHC1	-0.0517329	0.0262974	-0.0152778	-0.0707235	-0.00278237	-0.0289367	0.135585	0.747215
ILMN_1688318	284802	FRG1BP	-0.148315	-0.140264	0.132276	-0.100153	-0.378753	-0.129639	0.135691	0.747215
ILMN_1685122	1298	COL9A2	-0.301394	-0.158294	-0.0102451	0.0302562	-0.0405088	-0.0782551	0.135698	0.747215
ILMN_1746588	6888	TALDO1	-0.47619	-0.202502	-0.457362	-0.0723372	0.177323	-0.196327	0.135777	0.747304
ILMN_1768449	5635	PRPSAP1	-0.195338	0.117926	-0.0493846	-0.0185699	-0.249376	-0.09084	0.135926	0.747356
ILMN_1675501	205564	SENP5	0.098777	0.0364314	0.117596	-0.0173749	0.0576591	0.0487138	0.135961	0.747356
ILMN_1798014	8894	EIF2S2	0.0623213	0.0449222	0.0226662	0.0343551	-0.0757338	0.0274537	0.136033	0.747356
ILMN_1763264	51069	MRPL2	0.176744	-0.0655584	0.00416679	0.0985306	0.0354766	0.0448038	0.136036	0.747356
ILMN_1740171	8446	DUSP11	0.459385	0.136422	0.0669831	0.00702406	-0.0450759	0.0887893	0.136181	0.747803
ILMN_1678052	55009	C19orf24	-0.0343496	-0.0718793	-0.0131687	-0.03826	-0.0497614	-0.0410248	0.136317	0.748013
ILMN_1690138	55274	PHF10	-0.120533	-0.0862429	0.00423737	0.0210983	-0.0838612	-0.0411631	0.136344	0.748013
ILMN_1723706	23151	GRAMD4	-0.507865	-0.0733334	-0.057172	-0.0444949	-0.0416493	-0.0832626	0.136481	0.74821
ILMN_1800733	4126	MANBA	-0.423411	-0.10978	-0.199881	0.0478549	0.0498181	-0.12399	0.136505	0.74821
ILMN_1759175	11221	DUSP10	-0.0150758	-0.00307807	-0.0183751	-0.0211053	-0.15987	-0.0497576	0.13659	0.74821
ILMN_2103841	9049	AIP	0.301562	0.00994176	0.0725924	0.0803841	-0.0422986	0.0605327	0.136671	0.74821
ILMN_1711799	55071	C9orf40	0.299827	0.0970209	0.0735383	-0.042683	0.00359761	0.0812526	0.13676	0.74821
ILMN_1687958	79751	SLC25A22	-0.269733	0.0457132	0.0265392	0.120167	0.0589899	0.0527885	0.136801	0.74821
ILMN_1814213	130814	PQLC3	-0.048329	-0.0555175	-0.175549	-0.0693283	-0.0231989	-0.0475026	0.137008	0.74821
ILMN_1716080	867	CBL	-0.175586	0.0788313	-0.0463444	-0.233089	-0.120225	-0.0946161	0.137078	0.74821
ILMN_1687074	8555	CDC14B	0.244008	0.126492	0.124458	-0.412598	0.029422	0.0883252	0.137276	0.74821
ILMN_1727361	23592	LEMD3	0.620847	-0.102401	0.0652858	0.0392484	0.220972	0.195807	0.137308	0.74821
ILMN_1808938	5281	PIGF	0.38836	-0.0201471	-0.0681538	-0.0326912	-0.0997749	-0.0554319	0.137329	0.74821
ILMN_3201530	55113	XKR8	-0.0124404	-0.0578485	-0.0500266	-0.223697	0.0332517	-0.0633313	0.137368	0.74821
ILMN_1692707	391356	PTRHD1	0.159023	-0.117154	-0.0667185	-0.0709274	-0.209647	-0.0833464	0.137389	0.74821
ILMN_3249667	3118	HLA-DQA2	-0.656605	0.204158	0.21995	-0.593065	-0.876556	-0.369842	0.137517	0.74821
ILMN_3239103	340357	LOC340357	0.0169476	0.0595535	0.0345983	0.00601169	0.00325887	0.0342913	0.137578	0.74821
ILMN_1755882	79596	RNF219	0.346692	0.0625571	-0.054131	0.135788	0.0318201	0.110564	0.137609	0.74821
ILMN_1737561	10443	N4BP2L2	0.251902	-0.0555861	0.111703	0.312406	0.191927	0.108032	0.137621	0.74821
ILMN_1677868	151	ADRA2B	0.0252451	0.101203	0.0192339	-0.0966219	0.0128979	0.0354821	0.137641	0.74821
ILMN_1722066	55156	ARMC1	0.893737	-0.0231117	0.0602687	0.152391	0.146899	0.21086	0.137715	0.74821
ILMN_2342638	433	ASGR2	-0.55172	-0.651578	-0.701933	0.00158917	0.261561	-0.28876	0.137726	0.74821
ILMN_1659495	10767	HBS1L	0.262517	-0.0503203	0.0319324	0.186775	0.0437748	0.0864066	0.137793	0.74821
ILMN_1678173	3795	KHK	-0.0145201	-0.0180021	-0.00240471	-0.055983	0.00679336	-0.0245374	0.137815	0.74821
ILMN_1733627	23327	NEDD4L	-0.0954384	-0.0660748	-0.0276602	0.0271457	-0.0528199	-0.0343592	0.137838	0.74821
ILMN_2332964	5641	LGMN	-0.0768672	0.151615	0.152558	-0.0418315	4.09215e-05	0.0688913	0.137884	0.74821
ILMN_1695025	914	CD2	-0.0910704	0.176563	0.414197	0.277851	0.0931248	0.14653	0.138008	0.74848
ILMN_1744604	1535	CYBA	-0.187536	-0.103592	-0.125766	-0.0275776	-0.0581718	-0.0827777	0.13809	0.74848
ILMN_1651735	10618	TGOLN2	-0.304685	-0.0545191	-0.119845	0.0540599	-0.142035	-0.0821719	0.138186	0.74848
ILMN_1793831	8717	TRADD	-0.0569778	0.027188	0.0757424	0.11815	0.376451	0.0796884	0.138203	0.74848
ILMN_3195213	27297	CRCP	0.179129	0.207827	0.268967	-0.133945	0.295052	0.151173	0.138265	0.74848
ILMN_1718488	79258	MMEL1	-0.0586937	0.0293135	-0.029949	-0.0245652	-0.0834008	-0.0310936	0.138506	0.74848
ILMN_1726359	25977	NECAP1	-0.522717	-0.0438675	-0.0688037	0.0239769	-0.0920776	-0.154546	0.138521	0.74848
ILMN_1785286	9655	SOCS5	0.350067	0.0339768	0.0282011	0.00648366	0.0455657	0.0788123	0.138621	0.74848
ILMN_1771629	56948	SDR39U1	-0.272435	0.0265553	-0.0709286	0.0249622	-0.165989	-0.073042	0.138654	0.74848
ILMN_3248676	445571	CBWD3	-0.168648	-0.0542068	-0.0399922	0.0161861	0.0494976	-0.035513	0.138656	0.74848
ILMN_1655296	7402	UTRN	-0.245981	0.093468	-0.0892603	0.0385875	-0.159252	-0.0824958	0.138712	0.74848
ILMN_3220265	1356	CP	0.0849124	0.023824	0.0189709	0.0644503	-0.022073	0.0256861	0.138778	0.74848
ILMN_1795285	23338	JADE2	0.198327	-0.109262	0.400955	0.095153	-0.0911215	0.137629	0.138805	0.74848
ILMN_1666713	10434	LYPLA1	-0.214146	0.199091	-0.108896	-0.0600211	-0.132055	-0.0808721	0.139146	0.74848
ILMN_1702229	27439	CECR6	-0.41952	-0.311855	-0.238707	-0.0978716	0.217677	-0.155679	0.139194	0.74848
ILMN_3235104	85459	CEP295	0.482143	0.0211492	0.0618249	0.0137934	0.0532582	0.0642418	0.139211	0.74848
ILMN_1743103	9644	SH3PXD2A	-0.0403009	-0.240014	0.0271032	-0.00308001	-0.139438	-0.106281	0.139218	0.74848
ILMN_1739083	23411	SIRT1	0.437151	-0.105499	0.0662035	0.175915	-0.0265253	0.0986165	0.139277	0.74848
ILMN_1776119	89845	ABCC10	-0.122519	-0.068808	-0.0237664	0.0155432	0.012104	-0.0461897	0.139412	0.74848
ILMN_1781700	8809	IL18R1	0.309331	0.122744	0.16171	-0.0405821	-0.393714	0.127544	0.139436	0.74848
ILMN_2292387	10010	TANK	0.0537337	0.215569	-0.0702626	0.0743758	0.0357277	0.0636812	0.139489	0.74848
ILMN_3246273	6060	RNU1-4	0.430213	0.0451376	0.208581	0.0766345	-0.0528996	0.160182	0.139541	0.74848
ILMN_1771651	22879	MON1B	-0.17755	-0.0928675	-0.0570198	0.0788191	-0.0254228	-0.04673	0.13959	0.74848
ILMN_1773968	26135	SERBP1	0.505789	-0.112769	0.0392026	0.271802	0.0758197	0.147769	0.13966	0.74848
ILMN_1668065	84173	ELMOD3	-0.0390056	-0.0141119	-0.100501	0.0954765	-0.0305599	-0.0401932	0.139679	0.74848
ILMN_1687609	9625	AATK	-0.184808	0.0339614	-0.168323	-0.0156229	0.0118454	-0.0767958	0.139716	0.74848
ILMN_2350357	9534	ZNF254	0.00886609	-0.0137258	-0.00537893	0.0165447	-0.0419447	-0.0278211	0.139731	0.74848
ILMN_1798654	4175	MCM6	0.498083	0.123978	0.11689	0.0940649	-0.0907512	0.147485	0.139868	0.74848
ILMN_3238751	5382	PMS2P4	-0.060871	0.216232	0.179636	-0.0463694	0.0627827	0.0833938	0.139871	0.74848
ILMN_1668559	6001	RGS10	0.254388	0.172218	0.0412655	-0.196709	0.175788	0.105747	0.139875	0.74848
ILMN_1695847	23660	ZKSCAN5	-0.00556095	-0.110335	-0.000731222	-0.0138861	-0.0835695	-0.0292763	0.1399	0.74848
ILMN_2390821	57187	THOC2	0.825548	0.0145162	0.132939	0.0137525	0.157058	0.205012	0.139959	0.74848
ILMN_2335072	9013	TAF1C	-0.483463	-0.175222	0.0846343	0.0109971	-0.265482	-0.132692	0.140003	0.74848
ILMN_2213297	28970	C11orf54	0.33668	-0.0648758	0.0963145	0.0796959	-0.086975	0.0655802	0.140075	0.748532
ILMN_2396272	27250	PDCD4	0.0341152	0.203201	0.127541	0.06927	0.0476681	0.0958291	0.140396	0.749909
ILMN_2136068	11231	SEC63	-0.19363	-0.0514762	0.0339351	-0.0573574	-0.179281	-0.0731999	0.140549	0.750231
ILMN_1703327	9051	PSTPIP1	-0.113459	-0.0411832	-0.0592419	-0.186531	-0.0749361	-0.0767627	0.140626	0.750231
ILMN_1655485	83932	SPRTN	0.0358978	-0.02192	-0.0358129	0.011063	-0.0813963	-0.0331333	0.140704	0.750231
ILMN_1685179	57209	ZNF248	0.00427141	-0.0357369	0.159588	0.124425	0.00807517	0.055026	0.140847	0.750231
ILMN_1780058	8560	DEGS1	0.459719	0.0676006	-0.0836177	0.303376	0.0213559	0.129601	0.140874	0.750231
ILMN_1768820	1583	CYP11A1	0.00672349	0.010367	0.00463538	0.0860291	0.0109833	0.0274817	0.140907	0.750231
ILMN_1651557	143888	KDELC2	0.443263	0.0508459	0.11023	0.0899848	-0.143035	0.121067	0.140995	0.750231
ILMN_1720267	123283	TARSL2	0.223857	-0.0467132	0.0100529	0.127046	0.0262168	0.0707279	0.141015	0.750231
ILMN_1652306	84466	MEGF10	-0.0426812	0.012879	0.0123122	0.078799	0.0369143	0.0261123	0.141078	0.750231
ILMN_1772991	54480	CHPF2	-0.0691099	-0.104807	-0.0696282	-0.0109629	0.0017644	-0.0305817	0.141138	0.750231
ILMN_2323992	64581	CLEC7A	-0.804644	0.168055	-0.321438	-0.246205	0.0450589	-0.267689	0.14134	0.750231
ILMN_1690733	1950	EGF	0.292203	0.0424681	0.0192147	-0.231115	0.0764758	0.0842196	0.141371	0.750231
ILMN_1674706	10797	MTHFD2	-0.196612	0.118623	-0.221066	0.0319687	-0.0180949	-0.0895808	0.141398	0.750231
ILMN_1762639	400569	MED11	0.0742673	-0.0171017	0.019891	0.0700117	0.00482298	0.0295749	0.141512	0.750231
ILMN_1652381	8778	SIGLEC5	-0.250832	-0.0615798	-0.246919	0.0130451	-0.00272486	-0.0912106	0.141554	0.750231
ILMN_1653553	283643	C14orf80	-0.173978	-0.0745701	-0.0100205	-0.0389492	0.0326612	-0.0480863	0.141605	0.750231
ILMN_1706502	5610	EIF2AK2	0.83067	-0.0603149	0.255812	-0.0240709	0.330192	0.166591	0.141629	0.750231
ILMN_2038773	7316	UBC	-0.10223	0.0664057	0.00396974	-0.115653	-0.113927	-0.0559178	0.141681	0.750231
ILMN_2405023	5500	PPP1CB	0.120994	-0.0155799	0.0758755	0.267186	-0.159149	0.0853069	0.141756	0.750231
ILMN_1662719	60313	GPBP1L1	0.11149	-0.0189507	-0.0110139	0.063214	0.048789	0.0441681	0.141759	0.750231
ILMN_1717337	64844	MARCH7	0.658167	0.0857304	0.182383	0.250391	-0.110504	0.175436	0.141926	0.750231
ILMN_1657679	10451	VAV3	0.0103504	-0.0744451	0.0471102	-0.122882	0.983983	-0.0593877	0.141933	0.750231
ILMN_1695759	51005	AMDHD2	-0.0531122	-0.0123064	0.0408912	-0.115956	-0.0658074	-0.0411578	0.141943	0.750231
ILMN_1711452	55293	UEVLD	-0.0266201	0.0172952	-0.0771577	0.0165721	-0.0900406	-0.0366682	0.141965	0.750231
ILMN_1769751	54872	PIGG	-0.145014	-0.0966748	-0.022608	0.0533426	-0.0617028	-0.053158	0.142058	0.750393
ILMN_3235392	2679	GGT3P	0.104083	-0.028053	0.0690335	0.0165513	0.0433911	0.031336	0.142204	0.750753
ILMN_2065690	65983	GRAMD3	0.139279	0.0309241	0.0259611	0.0161998	-0.185638	0.0454393	0.142252	0.750753
ILMN_1781155	4067	LYN	-0.434901	-0.0769103	-0.205666	-0.00100952	0.0797525	-0.138173	0.142363	0.750934
ILMN_1813641	54863	TOR4A	-0.174101	-0.194679	-0.177398	-0.0246643	0.0345313	-0.0826738	0.142412	0.750934
ILMN_1701724	51608	GET4	-0.0753704	0.0137652	-0.0913455	-0.00728394	-0.0592195	-0.0331467	0.14254	0.751279
ILMN_1784577	7559	ZNF12	0.302465	0.00564954	0.00511269	0.0879727	0.0365803	0.0673126	0.142791	0.751601
ILMN_1664025	11264	PXMP4	-0.112832	0.0276373	-0.068026	0.0203514	-0.132686	-0.0495585	0.142817	0.751601
ILMN_1799890	64145	RBSN	0.298257	-0.0777888	0.0938404	0.158117	-0.0221225	0.0798453	0.142849	0.751601
ILMN_1724609	29988	SLC2A8	-0.177287	0.236253	0.0162675	0.0723588	-0.0571887	0.093066	0.143066	0.751601
ILMN_1786707	284361	EMC10	-0.0577211	-1.91705e-05	-0.0645153	0.0318275	-0.0833807	-0.0324519	0.143092	0.751601
ILMN_1657771	200186	CRTC2	-0.289116	-0.0964308	-0.0031477	-0.116023	0.122984	-0.0745041	0.143097	0.751601
ILMN_1682259	170482	CLEC4C	0.0391986	0.231604	0.23981	-0.0335313	-0.0302608	0.0888314	0.143099	0.751601
ILMN_2342068	23085	ERC1	-0.306528	-0.0232655	0.0252988	-0.0271992	-0.0872802	-0.0832353	0.143105	0.751601
ILMN_1781457	261726	TIPRL	-0.123377	0.100386	-0.088124	-0.00359661	-0.00177312	-0.0544443	0.143347	0.752389
ILMN_1753665	11272	PRR4	-0.105352	-0.0131476	0.00992606	-0.0668845	0.0400799	-0.0328781	0.143381	0.752389
ILMN_1734184	196463	PLBD2	-0.116159	-0.205053	-0.0585166	-0.0164087	0.0533733	-0.058231	0.143546	0.7529
ILMN_1720083	30844	EHD4	-0.202143	-0.141519	-0.271929	0.0253377	0.0519205	-0.0962111	0.143605	0.7529
ILMN_1747078	219844	HYLS1	0.262725	-0.0328049	0.0070868	0.0703849	0.093927	0.0517829	0.144024	0.754365
ILMN_3268403	100128252	ZNF667-AS1	0.244605	0.0425968	0.250576	-0.0566829	-0.000451405	0.0975947	0.144043	0.754365
ILMN_1762787	79102	RNF26	-0.171218	-0.0719856	0.0160875	0.0158965	-0.0299449	-0.0428645	0.144081	0.754365
ILMN_2231928	4600	MX2	0.078283	-0.0705348	0.0298325	0.0426352	0.330762	0.0787703	0.144137	0.754365
ILMN_1780057	5973	RENBP	-0.157072	-0.185863	-0.336245	-0.0654602	0.127583	-0.11107	0.144307	0.754366
ILMN_2331082	58475	MS4A7	-0.108658	-0.102558	-0.196062	-0.00200597	-0.342595	-0.161611	0.144455	0.754366
ILMN_1774272	2101	ESRRA	0.0906285	-0.0783627	-0.0891363	-0.0105466	0.00818157	-0.0515479	0.144571	0.754366
ILMN_1680130	54808	DYM	-0.0390438	-0.0361706	-0.205747	0.0588758	-0.0485222	-0.0539537	0.144589	0.754366
ILMN_1692511	79022	TMEM106C	0.524842	0.139396	0.138724	-0.0187677	0.0110291	0.0904448	0.144596	0.754366
ILMN_1738987	9653	HS2ST1	0.199481	0.0167445	0.0360855	-0.0227654	0.0749924	0.0340443	0.144624	0.754366
ILMN_1684168	2954	GSTZ1	-0.00191627	-0.0735634	-0.086272	-0.0151649	3.21574e-05	-0.0213219	0.144642	0.754366
ILMN_1756204	8986	RPS6KA4	-0.254648	-0.306155	-0.193837	0.076935	0.0589391	-0.118588	0.144643	0.754366
ILMN_1750088	7444	VRK2	0.0719066	-0.0360673	-0.0510329	-0.0706012	0.0220961	-0.0408836	0.144737	0.754527
ILMN_1703949	3837	KPNB1	-0.0554759	-0.0981416	-0.0254087	-0.0654327	-0.0343267	-0.0592415	0.144837	0.754596
ILMN_1748907	143630	UBQLNL	0.0190627	-0.117728	-0.0164141	-0.0101656	-0.0526901	-0.0338193	0.144887	0.754596
ILMN_2402766	54812	AFTPH	-0.092237	0.0499968	0.0459204	0.142746	0.167832	0.0738571	0.144975	0.754596
ILMN_1793371	9665	KIAA0430	0.193624	-0.0710651	0.0383852	0.230003	-0.0379889	0.089586	0.145003	0.754596
ILMN_1767365	5058	PAK1	-0.326325	-0.0979006	-0.258083	0.0481704	0.0230064	-0.112663	0.145249	0.754853
ILMN_1707475	7325	UBE2E2	-0.138901	-0.244275	-0.156104	0.114624	-0.0993231	-0.0964831	0.145319	0.754853
ILMN_1778788	51421	AMOTL2	0.118611	-0.0597108	-0.0441029	-0.127137	0.0163252	-0.0439823	0.145366	0.754853
ILMN_2111229	9256	TSPOAP1	0.114407	0.0231382	-0.0155175	-0.128353	-0.0219132	-0.0663078	0.145405	0.754853
ILMN_1745813	26128	KIF1BP	-0.0120612	-0.0392423	-0.0375553	0.0419943	-0.105339	-0.0367135	0.145407	0.754853
ILMN_1713174	55346	TCP11L1	-0.238595	-0.0143027	-0.0672776	-0.022795	-0.00383494	-0.0496091	0.145432	0.754853
ILMN_2347349	57820	CCNB1IP1	0.234008	0.01904	0.218447	0.027428	-0.0999162	0.086206	0.14552	0.754982
ILMN_2119535	8737	RIPK1	0.179487	-0.0720745	0.0822144	0.0972072	-0.0869394	0.0580726	0.145734	0.75544
ILMN_3276794	6147	RPL23A	0.0164369	-0.0606378	-0.012908	0.00696138	-0.073777	-0.0295841	0.145734	0.75544
ILMN_1714527	9341	VAMP3	-0.261996	-0.0531485	-0.266447	-0.0604993	0.0485934	-0.0927062	0.145875	0.755506
ILMN_1797046	64779	MTHFSD	-0.0204361	-0.0145651	0.0457021	0.0872821	0.0122288	0.0270309	0.145933	0.755506
ILMN_1714567	79026	AHNAK	-0.518194	-0.203958	-0.0996493	0.0629832	0.0300841	-0.167903	0.145937	0.755506
ILMN_1729748	553115	PEF1	0.336848	0.055478	0.0286445	0.0306807	0.00804666	0.0303825	0.146022	0.755589
ILMN_2116827	400966	RGPD1	0.267716	-0.00850782	0.0729858	0.0920841	0.130478	0.103141	0.146121	0.755589
ILMN_1727692	54802	TRIT1	-0.129488	0.0150048	-0.0181997	-0.106684	-0.0719037	-0.0611654	0.146143	0.755589
ILMN_2397721	2720	GLB1	-0.562495	-0.0724227	-0.330102	-0.000982075	-0.0151081	-0.0957348	0.146219	0.755657
ILMN_1721134	7051	TGM1	-0.00403645	0.0227046	0.0367815	-0.00276274	0.0275564	0.0217381	0.146389	0.755966
ILMN_1780188	148789	B3GALNT2	0.0585148	0.0323723	0.0150921	0.0262328	-0.0791672	0.0260469	0.146406	0.755966
ILMN_1690342	4048	LTA4H	-0.0633613	-0.219476	-0.425365	0.0992316	-0.0787351	-0.116935	0.146481	0.755987
ILMN_3231550	84245	MRI1	-0.323204	0.00375181	0.0518979	-0.315062	-0.356358	-0.141076	0.146537	0.755987
ILMN_1736751	112936	VPS26B	-0.0468078	-0.029586	-0.0782365	-0.0283925	-0.0413126	-0.0511837	0.146703	0.756501
ILMN_1784269	132949	AASDH	0.358529	0.0164287	0.0775777	0.242655	-0.081768	0.118447	0.146813	0.756501
ILMN_1695354	90427	BMF	-0.211108	-0.196645	-0.134019	-0.0208057	0.0734495	-0.0835249	0.146826	0.756501
ILMN_3238369	80853	KDM7A	-0.284135	-0.155187	0.0407507	-0.0811867	0.0169873	-0.094379	0.146953	0.756521
ILMN_1778132	9854	C2CD2L	-0.0424947	-0.0883512	-0.0683056	-0.010234	0.00957448	-0.0310485	0.146957	0.756521
ILMN_2359627	10018	BCL2L11	-0.232153	-0.0263596	0.0158896	-0.0402445	-0.0344107	-0.0644222	0.147179	0.756566
ILMN_1672135	284370	ZNF615	0.471475	0.0249078	0.0442942	0.151058	-0.0431479	0.136615	0.147238	0.756566
ILMN_1702683	9197	SLC33A1	0.198147	-0.0229361	0.0107589	0.0877066	-0.058855	0.0731411	0.147246	0.756566
ILMN_3249618	55505	NOP10	0.0200929	-0.333144	-0.0287314	-0.138189	0.124979	-0.124538	0.147348	0.756566
ILMN_1695157	762	CA4	-0.0939917	0.198596	-0.0650001	-0.0536539	0.169475	-0.0565536	0.147412	0.756566
ILMN_2091454	3042	HBM	0.607107	0.131409	0.0884926	-0.148385	0.836023	0.348494	0.147414	0.756566
ILMN_1793267	23474	ETHE1	-0.0526211	-0.0158728	-0.0526411	0.0203354	-0.0295922	-0.0276743	0.147437	0.756566
ILMN_1712755	10489	LRRC41	-0.175312	0.11342	0.0434568	0.13007	0.0499721	0.0463327	0.147473	0.756566
ILMN_1768962	26993	AKAP8L	-0.00540195	-0.127027	-0.0144535	0.05812	-0.13666	-0.059841	0.147553	0.756651
ILMN_2054442	7705	ZNF146	0.646091	0.0206843	0.118736	0.0872043	-0.0860555	0.186836	0.147633	0.756739
ILMN_1716816	25963	TMEM87A	-0.0489268	-0.0460967	-0.132419	0.167427	-0.0145568	-0.0622953	0.14775	0.756831
ILMN_1798816	9527	GOSR1	-0.000138788	0.029783	0.0141805	0.0386606	0.0330069	0.0266674	0.147789	0.756831
ILMN_3238955	652966	SNORD10	-0.149257	0.0669693	-0.0252329	-0.0230044	-0.0257485	-0.0536836	0.147841	0.756831
ILMN_1660282	64091	POPDC2	-0.13947	-0.017597	0.0241322	-0.0500818	-0.00368196	-0.0275057	0.14813	0.75738
ILMN_2215640	113457	TUBA3D	0.42433	0.161246	-0.033454	-0.265872	0.310754	0.14564	0.148163	0.75738
ILMN_2405305	406	ARNTL	-0.155706	-0.0155593	-0.0556671	0.0092741	-0.1404	-0.0596175	0.148233	0.75738
ILMN_2331636	31	ACACA	0.0422422	-0.0945234	-0.00512408	-0.0233248	-0.106251	-0.0393244	0.148299	0.75738
ILMN_2058795	10404	CPQ	0.0711811	-0.127514	-0.247219	-0.126978	0.0666829	-0.0850962	0.148421	0.75738
ILMN_1814156	5695	PSMB7	-0.041711	0.0021074	-0.0618238	0.0177079	-0.339306	-0.10655	0.14844	0.75738
ILMN_1739821	1965	EIF2S1	0.733937	-0.0284308	-0.0129754	0.160274	0.1149	0.144936	0.148443	0.75738
ILMN_1689655	3122	HLA-DRA	-0.0579179	-0.106735	-0.209171	-0.0505886	-0.0523228	-0.0822721	0.148476	0.75738
ILMN_2141790	10525	HYOU1	0.0430339	0.000530585	-0.0235089	-0.00748466	-0.0922564	-0.0419375	0.148579	0.75738
ILMN_1741398	9675	TTI1	0.150568	-0.0362579	0.0496055	0.0333556	0.0433369	0.0476924	0.148592	0.75738
ILMN_1701477	112869	SGF29	-0.0262317	0.0217885	0.105659	0.0778115	0.103538	0.0465917	0.148733	0.75738
ILMN_1700604	10432	RBM14	0.00148577	0.0374966	0.159222	0.159568	-0.103436	0.0667765	0.148771	0.75738
ILMN_1738819	9343	EFTUD2	-0.11484	-0.15778	-0.141012	0.12997	-0.0988122	-0.0776149	0.148842	0.75738
ILMN_1722294	144402	CPNE8	-0.0890522	-0.0986682	-0.314756	-0.116817	0.162973	-0.0799883	0.148889	0.75738
ILMN_1754600	54874	FNBP1L	0.160538	0.0178644	0.00339115	-0.24373	0.0377945	0.0457431	0.1489	0.75738
ILMN_1682919	5051	PAFAH2	0.386228	0.0963001	0.0775447	0.0175836	-0.203645	0.0755182	0.148985	0.757489
ILMN_2400583	8239	USP9X	-0.00566256	-0.0208308	0.00282448	0.142472	0.105478	0.0546925	0.149251	0.758152
ILMN_1798108	79624	ARMT1	-0.00794405	0.016906	-0.109574	-0.0318563	-0.0562123	-0.0400439	0.149324	0.758152
ILMN_1742889	79084	WDR77	0.150926	-0.0235911	0.0383294	0.0505912	-0.0231577	0.0363716	0.14935	0.758152
ILMN_1773313	84833	USMG5	0.75596	0.049697	0.0992669	0.0487581	0.239587	0.207664	0.149443	0.758152
ILMN_3242091	266655	LINC00094	0.0224636	0.0264317	0.0543375	0.0525009	0.0102114	0.0299198	0.14952	0.758152
ILMN_1791771	3055	HCK	-0.754367	-0.14293	-0.391392	0.110575	0.0881695	-0.235063	0.149654	0.758152
ILMN_1726873	219931	TPCN2	-0.162815	-0.132661	-0.185508	0.139977	-0.0369739	-0.0621125	0.14966	0.758152
ILMN_1692535	1803	DPP4	0.0772804	0.0820498	0.0331229	0.0939906	0.0205706	0.065766	0.149687	0.758152
ILMN_1695490	122618	PLD4	-0.0795319	0.000830269	-0.00972568	-0.0572404	0.0482282	-0.0255095	0.149726	0.758152
ILMN_1801909	3508	IGHMBP2	-0.0737234	0.0141775	-0.0455696	-0.0100217	0.000337792	-0.0255084	0.14987	0.758152
ILMN_1662026	695	BTK	-0.377295	0.142724	-0.234506	-0.13247	0.0456625	-0.156854	0.14987	0.758152
ILMN_1733654	541578	CXorf40B	0.0618388	-0.0166701	0.105035	-0.0313976	0.0331741	0.0428535	0.149878	0.758152
ILMN_3238854	727851	RGPD8	-0.162389	-0.0154121	-0.0386662	-0.0820537	0.00165923	-0.0442598	0.149989	0.758392
ILMN_2081465	334	APLP2	-0.614896	-0.259132	-0.448663	0.218253	0.00793106	-0.208813	0.150257	0.758543
ILMN_2179397	83940	TATDN1	-0.0962255	-0.0415412	-0.0540124	-0.0825387	-0.09698	-0.0607106	0.150266	0.758543
ILMN_3248334	80725	SRCIN1	0.142887	0.0444402	-0.0445133	0.0323902	-0.00902182	0.027404	0.150446	0.758543
ILMN_1661485	23029	RBM34	0.41637	0.163064	0.0808094	-0.0388734	-0.0916401	0.139282	0.150453	0.758543
ILMN_1675956	1130	LYST	-0.0610062	-0.0970305	-0.0945651	-0.119156	0.0186678	-0.0951239	0.150631	0.758543
ILMN_1725969	11102	RPP14	-0.0705466	-0.0111573	-0.0494144	0.00820837	0.00601934	-0.0252516	0.150667	0.758543
ILMN_1682762	3421	IDH3G	-0.189022	-0.048838	-0.0433379	-0.0801646	0.0748626	-0.0573682	0.150736	0.758543
ILMN_1772700	129787	TMEM18	0.190686	-0.0408792	-0.0442451	-0.0118377	-0.03843	-0.0333766	0.150799	0.758543
ILMN_1777564	4085	MAD2L1	0.292279	0.0963016	-0.00933226	0.110229	0.00642894	0.0607346	0.150854	0.758543
ILMN_1739946	79001	VKORC1	0.0357526	0.00392896	-0.0932313	-0.191929	-0.0819588	-0.0614425	0.150896	0.758543
ILMN_2370336	51338	MS4A4A	0.0665005	-0.109823	-0.0147537	0.0108765	0.121139	0.0500716	0.150985	0.758543
ILMN_1732176	10555	AGPAT2	-0.271473	-0.278744	-0.306706	0.106334	0.0617335	-0.135558	0.151149	0.758543
ILMN_1731503	8685	MARCO	-0.268259	-0.0875251	-0.36178	-0.00380254	0.0976945	-0.123054	0.15128	0.758543
ILMN_1658104	89890	KBTBD6	-0.042721	-0.0355008	0.0100299	0.0224792	-0.0196461	-0.0131796	0.151293	0.758543
ILMN_1691575	6643	SNX2	-0.248665	-0.161396	-0.0783929	0.107762	-0.155645	-0.104237	0.151303	0.758543
ILMN_1730765	56940	DUSP22	-0.333554	-0.215536	-0.089625	-0.0156453	0.0970212	-0.0955177	0.151339	0.758543
ILMN_1711650	23630	KCNE5	-0.0673095	-0.0125597	-0.00178049	-0.0422537	-0.00865784	-0.0162981	0.151509	0.758543
ILMN_1773567	3911	LAMA5	0.25648	-0.0960169	0.164902	-0.194335	-0.109704	-0.0992387	0.151568	0.758543
ILMN_1781623	51368	TEX264	0.252029	-0.0399	0.0481104	0.0120817	0.0700582	0.0653649	0.15158	0.758543
ILMN_1719237	728524	SPDYE8P	-0.059027	-0.0014891	-0.0322199	0.0153589	-0.042015	-0.0213486	0.151582	0.758543
ILMN_1800354	1471	CST3	-0.701496	-0.210569	-0.319521	0.0105013	0.0538904	-0.200107	0.151619	0.758543
ILMN_1734736	64601	VPS16	-0.195114	0.0163274	0.0875864	0.185969	-0.189511	0.0638662	0.151739	0.758543
ILMN_1664034	220992	ZNF485	0.115548	-0.0151045	0.0251647	0.0320153	-0.0706256	0.0275639	0.151749	0.758543
ILMN_1753139	124220	ZG16B	-0.0993663	0.00407637	-0.0238188	-0.0981747	-0.0712209	-0.0471177	0.151873	0.758543
ILMN_2157277	6718	AKR1D1	-0.0819149	0.049838	0.10903	-0.0664214	0.133909	0.0619199	0.151927	0.758543
ILMN_1798454	9587	MAD2L1BP	-0.0624752	-0.0925957	-0.172132	-0.105071	0.0347313	-0.0644194	0.151954	0.758543
ILMN_1706571	11046	SLC35D2	0.144027	-0.16267	-0.0495379	-0.12189	-0.0214708	-0.0565634	0.151966	0.758543
ILMN_1810387	9373	PLAA	0.145723	0.0185886	0.0341402	-0.0414587	0.0662094	0.0496145	0.152235	0.758543
ILMN_1803739	57096	RPGRIP1	-0.117608	-0.0896798	-0.259257	0.0574188	-0.013656	-0.0795231	0.152386	0.758543
ILMN_2180866	441502	RPS26P11	0.566886	-0.959391	0.202272	-1.37417	-0.786849	-0.501266	0.152419	0.758543
ILMN_1726545	353514	LILRA5	-0.0790427	-0.103749	-0.300372	0.0472304	-0.239547	-0.113581	0.152427	0.758543
ILMN_1773850	26515	TIMM10B	-0.113462	0.0118612	-0.0564545	-0.0311339	0.0104679	-0.0369746	0.152442	0.758543
ILMN_3235231	677829	SNORA49	0.0349157	-0.00157223	0.0100193	-0.00139999	0.0636705	0.0228943	0.152498	0.758543
ILMN_1741371	58986	TMEM8A	0.134484	0.150773	0.00676863	0.123154	0.0708849	0.0654526	0.152604	0.758543
ILMN_1813703	55103	RALGPS2	0.350199	0.00479212	0.0890225	-0.0111188	0.0106605	0.0560875	0.1528	0.758543
ILMN_1652753	80227	PAAF1	0.0620264	0.00529531	0.0185223	0.196475	-0.0151014	0.0542985	0.152855	0.758543
ILMN_1798270	56935	SMCO4	-0.449109	-0.167808	-0.418014	0.0363111	0.0832401	-0.154952	0.153054	0.758543
ILMN_1698225	4644	MYO5A	-0.0623011	-0.0166677	-0.145845	-0.0971156	0.0460696	-0.052292	0.153068	0.758543
ILMN_1680010	9851	KIAA0753	-0.059415	-0.0850568	0.0219196	-0.0147347	-0.0372891	-0.025127	0.153069	0.758543
ILMN_1685870	54768	HYDIN	-0.0729918	-0.0250767	-0.01411	-0.0907287	0.0148703	-0.0338744	0.153193	0.758543
ILMN_1715698	440400	RNASEK	-0.428926	-0.0830579	-0.212519	-0.214328	0.188436	-0.133449	0.153201	0.758543
ILMN_1654637	55209	SETD5	-0.0904974	-0.0190241	0.0122224	-0.0801134	0.00104718	-0.0319724	0.153207	0.758543
ILMN_1654691	2287	FKBP3	0.503908	0.196148	0.0854157	-0.110584	0.0653602	0.139054	0.153261	0.758543
ILMN_3243686	26046	LTN1	0.184109	-0.0162476	0.0444138	0.154191	-0.138835	0.0652845	0.15345	0.758543
ILMN_1772370	9138	ARHGEF1	-0.443591	-0.131062	0.0706735	0.0344922	-0.178554	-0.145907	0.153514	0.758543
ILMN_2312906	375056	MIA3	-0.172883	-0.0219308	0.00863134	-0.0259212	-0.00640973	-0.0260007	0.153594	0.758543
ILMN_1718354	25896	INTS7	0.0385156	0.0232884	-0.024285	0.0641375	0.00184409	0.0314253	0.153612	0.758543
ILMN_1728934	9055	PRC1	-0.161768	0.0391613	0.000561267	-0.0729405	-0.0115584	-0.0534459	0.153631	0.758543
ILMN_1682717	8870	IER3	-0.812878	-0.194452	-0.688834	0.227579	0.00825948	-0.285234	0.153673	0.758543
ILMN_1656368	8659	ALDH4A1	-0.0741307	-0.0680965	-0.0918362	0.0267469	-0.0433314	-0.0418763	0.153703	0.758543
ILMN_1654210	911	CD1C	-0.327913	0.0180612	-0.0403384	-0.0871994	-0.310447	-0.121374	0.153707	0.758543
ILMN_1717707	118672	PSTK	0.0657833	0.0303281	0.00426172	0.030627	-0.0873323	0.0216558	0.153725	0.758543
ILMN_3307863	51347	TAOK3	0.114018	0.0677121	0.0351772	-0.0767822	0.0898871	0.0433912	0.15378	0.758543
ILMN_1727738	83452	RAB33B	0.896182	-0.047718	0.017561	0.105062	0.249067	0.208376	0.154043	0.758543
ILMN_1809027	55101	ATP5SL	-0.132803	-0.0427118	-0.0169055	0.0374239	-0.109446	-0.0428861	0.154063	0.758543
ILMN_1680399	23254	KAZN	-0.0699292	0.0224676	0.0105793	-0.00850849	0.0238668	0.0156155	0.154083	0.758543
ILMN_1684312	283948	NHLRC4	0.0211565	0.0517609	0.0362772	0.0383284	-0.0337013	0.0281014	0.154122	0.758543
ILMN_1697800	388284	C16orf86	0.0188411	-0.0980044	-0.0344716	-0.0168954	-0.0226723	-0.0250552	0.154291	0.758543
ILMN_1761963	80167	ABHD18	-0.0246724	-0.0794053	0.0101933	-0.00293761	-0.125547	-0.048372	0.15436	0.758543
ILMN_1692200	134466	ZNF300P1	-0.0537782	-0.0120704	-0.0141962	-0.0114403	-0.0368006	-0.0206783	0.154453	0.758543
ILMN_2342579	3575	IL7R	0.162633	0.182647	0.340203	0.388588	-0.0534046	0.166551	0.154558	0.758543
ILMN_2220187	2673	GFPT1	0.175212	-0.0352887	0.0410215	0.107383	-0.00921066	0.0508649	0.154636	0.758543
ILMN_1651574	360	AQP3	0.0545765	-0.0578891	0.0425293	0.0910302	0.0641906	0.0482097	0.154651	0.758543
ILMN_3237376	57476	GRAMD1B	-0.042625	-0.0199954	-0.0463052	0.00109633	-0.000132192	-0.0190576	0.154706	0.758543
ILMN_1765076	55198	APPL2	-0.173022	-0.0522479	0.0811634	-0.0595832	-0.187297	-0.07238	0.154729	0.758543
ILMN_2145396	22977	AKR7A3	0.0426572	0.0909164	0.0315844	-0.284937	0.0380767	0.0436786	0.154748	0.758543
ILMN_3243961	286101	ZNF252P	0.10861	-0.0623393	0.145266	0.105461	-0.0187578	0.0578281	0.154755	0.758543
ILMN_1740711	57683	ZDBF2	-0.130537	0.0517609	-0.00787027	0.0249606	0.0270605	0.0185898	0.15481	0.758543
ILMN_1673917	2969	GTF2I	-0.56796	0.25304	-0.141596	-0.0379718	-0.143165	-0.0897488	0.154826	0.758543
ILMN_1739942	150864	FAM117B	0.881791	-0.275893	0.197014	0.473288	0.0524025	0.260992	0.154877	0.758543
ILMN_1802053	7644	ZNF91	0.564996	0.149312	0.225513	-0.0545586	-0.276792	0.160953	0.154936	0.758543
ILMN_1745374	3430	IFI35	0.224089	0.00148103	0.0564486	-0.174478	0.106925	0.0817686	0.155008	0.758543
ILMN_1694923	5780	PTPN9	-0.0768118	0.0110973	-0.0649756	0.0108221	-0.0125147	-0.0194608	0.155184	0.758543
ILMN_2262462	58509	CACTIN	-0.0721155	-0.114519	0.0190424	0.022884	-0.104366	-0.0471753	0.155205	0.758543
ILMN_1783702	23515	MORC3	-0.0610339	-0.00779483	-0.0369368	0.0160499	-0.125454	-0.053118	0.155246	0.758543
ILMN_1752582	5869	RAB5B	-0.109977	0.0940771	0.0967627	0.0427674	-0.0161195	0.0337899	0.155295	0.758543
ILMN_1783847	89848	FCHSD1	-0.0781993	-0.0466605	0.00782278	-0.0573404	0.0142832	-0.0282156	0.155315	0.758543
ILMN_2375156	51533	PHF7	-0.06275	-0.0887372	0.0303916	-0.035503	0.00638107	-0.0296811	0.155326	0.758543
ILMN_1715863	197259	MLKL	-0.435759	-0.0908844	-0.294705	0.164327	-0.0449792	-0.125136	0.155444	0.758543
ILMN_1667561	3475	IFRD1	0.484083	0.121962	0.0734841	-0.303954	0.0504131	0.13882	0.155491	0.758543
ILMN_3247059	26062	HYALP1	0.0542823	-0.0293654	0.0106369	0.0578901	0.0191913	0.018787	0.155576	0.758543
ILMN_1785528	374666	WASH3P	-0.332667	-0.190864	0.0902356	-0.0207514	-0.104336	-0.101954	0.155638	0.758543
ILMN_2402499	6307	MSMO1	0.656608	0.0760336	0.0723904	-0.100169	0.106029	0.0745744	0.155678	0.758543
ILMN_1683243	11311	VPS45	-0.118286	0.00796643	-0.0677661	0.0519791	-0.268826	-0.0778386	0.155703	0.758543
ILMN_1796762	92922	CCDC102A	0.150605	0.0102454	0.289282	0.00936024	-0.00782668	0.107005	0.15572	0.758543
ILMN_1741592	28965	SLC27A6	0.0175169	-0.0574375	0.0439855	-0.0128357	-0.0875921	-0.0310841	0.155816	0.758543
ILMN_1696591	5925	RB1	-0.21045	-0.0621228	-0.0654202	0.0919237	-0.0908816	-0.0615775	0.155926	0.758543
ILMN_1726426	5253	PHF2	-0.193066	-0.129151	-0.0419412	0.147387	-0.0598027	-0.0657556	0.15595	0.758543
ILMN_2398926	284018	C17orf58	0.0949251	-0.075585	-0.115265	-0.120293	-0.112327	-0.060474	0.15596	0.758543
ILMN_1765060	55030	FBXO34	0.10083	0.0520133	-0.000918988	0.0861329	-0.157827	0.0504618	0.156024	0.758543
ILMN_1736340	90806	ANGEL2	0.170361	-0.110239	0.100781	0.204575	-0.192437	0.0796674	0.156067	0.758543
ILMN_3301451	6629	SNRPB2	0.0491502	-0.0748113	-0.0409107	0.00329831	-0.293128	-0.0805806	0.156068	0.758543
ILMN_1761309	203054	ADCK5	-0.148983	-0.121747	0.0168047	-0.00790067	-0.0111628	-0.0513243	0.156073	0.758543
ILMN_1651987	154467	CCDC167	0.142251	0.16493	0.197345	0.0253373	0.0840429	0.110931	0.156099	0.758543
ILMN_1668721	896	CCND3	0.0681697	0.130196	0.0664531	0.0106943	0.118962	0.0824011	0.156102	0.758543
ILMN_1758846	91369	ANKRD40	-0.136988	-0.0279153	-0.00979352	-0.0486931	0.0959808	-0.0416888	0.156181	0.758543
ILMN_1680403	6748	SSR4	-0.0348927	-0.175025	0.00934865	-0.12449	-0.0670897	-0.0721667	0.156245	0.758543
ILMN_1663422	266747	RGL4	0.267601	0.265163	0.234633	0.110426	-0.0653837	0.111531	0.156384	0.758543
ILMN_1796900	23386	NUDCD3	0.0219062	-0.0492617	0.0904173	0.0619981	0.0671323	0.0524437	0.156398	0.758543
ILMN_1782748	752	FMNL1	-0.240583	-0.00922272	-0.0492421	-0.000891915	-0.0020721	-0.0494666	0.156564	0.758543
ILMN_1797816	57521	RPTOR	-0.164922	0.00284415	0.0218172	-0.0203537	-0.0753117	-0.0399606	0.156773	0.758543
ILMN_2207291	3458	IFNG	0.00753929	0.0342852	0.203441	-0.0719962	0.0263123	0.116142	0.156779	0.758543
ILMN_1718771	149473	CCDC24	-0.211711	0.0216733	0.0493578	-0.0491589	-0.311872	-0.103267	0.15681	0.758543
ILMN_2221076	55421	NCBP3	-0.0467752	0.0464542	0.0199494	0.0538471	-0.0190359	0.0347584	0.156845	0.758543
ILMN_2211780	291	SLC25A4	0.235092	0.0649147	0.196406	0.0603622	-0.106468	0.095523	0.156881	0.758543
ILMN_2073592	23066	CAND2	0.0696789	0.0104904	0.0704182	0.039223	-0.0259684	0.0310794	0.156958	0.758543
ILMN_1753950	284695	ZNF326	-0.109246	0.0437321	0.0110379	-0.0761815	-0.0811383	-0.0390235	0.157079	0.758543
ILMN_1669607	5261	PHKG2	-0.286223	-0.0786829	-0.00175938	0.0593992	-0.0865273	-0.0659105	0.157223	0.758543
ILMN_1684591	54925	ZSCAN32	0.17216	-0.0225326	0.0317749	0.199115	-0.171108	0.0758782	0.15726	0.758543
ILMN_1662417	10128	LRPPRC	0.42252	-0.121792	0.0619965	0.22026	-0.0123112	0.128515	0.15728	0.758543
ILMN_1729495	90933	TRIM41	-0.12922	0.0187461	0.0187789	-0.119736	-0.037528	-0.0443681	0.157317	0.758543
ILMN_2168449	1665	DHX15	0.292139	-0.0563452	0.042648	0.261354	-0.0311104	0.0965401	0.15732	0.758543
ILMN_1789809	644511	RPL13AP6	0.197506	-0.0022744	0.15502	0.308359	0.00998035	0.0888099	0.157345	0.758543
ILMN_1700466	55234	SMU1	0.0205553	0.107645	-0.0160183	0.132589	-0.0216983	0.0584911	0.157374	0.758543
ILMN_1810554	5170	PDPK1	0.274397	-0.0419272	-0.0410764	-0.0788616	-0.0939363	-0.0443162	0.157388	0.758543
ILMN_1663068	339541	C1orf228	-0.258497	-0.515994	-0.0282503	0.0545297	-0.103015	-0.143809	0.157389	0.758543
ILMN_1680774	728392	LOC728392	-0.602695	-0.107239	0.0830965	-0.156959	-0.0354372	-0.155369	0.157623	0.759246
ILMN_3244065	90120	C9orf69	0.326094	-0.021864	0.0896907	0.137261	0.0650086	0.0814954	0.157771	0.759246
ILMN_1753716	1967	EIF2B1	-0.317443	0.0619896	-0.0630796	-0.00236335	-0.105629	-0.0844142	0.157785	0.759246
ILMN_1676899	55689	YEATS2	-0.221849	0.00133764	0.0402427	-0.0597808	-0.0644224	-0.0624672	0.157789	0.759246
ILMN_3261278	147525	LINC00526	0.0613084	0.00927714	0.0595565	0.018058	0.00441867	0.024906	0.158075	0.760004
ILMN_1732060	392	ARHGAP1	-0.42353	0.0163358	0.0268728	0.13673	0.0941077	0.0518286	0.158107	0.760004
ILMN_1674891	57674	RNF213	0.370271	0.0910815	0.0554677	0.0809993	-0.0613825	0.0837984	0.158256	0.760004
ILMN_1797107	132320	SCLT1	0.114864	-0.034024	-0.0612706	-0.0134827	-0.216488	-0.0479038	0.158376	0.760004
ILMN_2240221	54843	SYTL2	0.807674	0.439041	0.458879	-0.147496	-0.253391	0.259097	0.158396	0.760004
ILMN_1813669	23294	ANKS1A	-0.342548	-0.0404378	-0.034291	-0.091916	0.0925458	-0.0816107	0.158461	0.760004
ILMN_3248906	55906	ZC4H2	0.064966	0.0508706	0.0665894	-0.0378397	-0.0119416	0.0324534	0.158506	0.760004
ILMN_1769876	55357	TBC1D2	-0.346737	-0.142063	-0.478683	0.0946721	0.0192414	-0.152126	0.158512	0.760004
ILMN_1752741	373	TRIM23	0.30579	0.152194	-0.0191207	0.0342486	-0.00892692	0.088464	0.15852	0.760004
ILMN_1788531	27240	SIT1	0.352618	0.023602	0.00933977	-0.00463395	0.166117	0.0741995	0.158772	0.760357
ILMN_1779857	9314	KLF4	-0.806842	0.0322095	-0.0307234	-0.362503	0.0901533	-0.239329	0.158792	0.760357
ILMN_1805853	653583	PHLDB3	-0.0710276	0.000710477	-0.0881657	-0.029034	0.00639387	-0.0330741	0.158879	0.760357
ILMN_1792456	112942	CFAP36	0.202869	0.1115	0.0613173	0.140075	-0.112484	0.0811369	0.15891	0.760357
ILMN_1800958	65062	TMEM237	0.115894	0.0684712	-0.0116462	0.0974682	-0.210422	0.0466745	0.159107	0.760357
ILMN_1691570	29081	METTL5	0.263994	0.0509749	0.116903	-0.166082	-0.0588784	0.0626164	0.159114	0.760357
ILMN_1778886	25850	ZNF345	-0.00914887	0.0593406	-0.00596889	0.0573	-0.101467	0.0292063	0.159162	0.760357
ILMN_3235718	91316	GUSBP11	-0.304004	0.0572826	0.0857867	-0.0234798	-0.0664691	-0.0441664	0.159226	0.760357
ILMN_2391976	57210	SLC45A4	-0.102517	-0.0130984	-0.0364535	-0.0256274	0.0563101	-0.0271528	0.15933	0.760357
ILMN_1771233	128866	CHMP4B	-0.236003	-0.0317406	-0.029693	-0.0524036	0.0123666	-0.0646194	0.159331	0.760357
ILMN_2094416	5343	PLGLB1	0.111881	-0.0310737	0.0829711	0.0501079	0.25918	0.0743143	0.159466	0.760357
ILMN_1715625	128710	SLX4IP	0.124837	-0.0396698	0.00210404	0.0392507	0.135055	0.0495114	0.159474	0.760357
ILMN_1659257	943	TNFRSF8	0.0931683	-0.0874743	-0.0893817	0.0382012	-0.0256257	-0.0515085	0.159493	0.760357
ILMN_1801156	6018	RLF	0.204289	-0.0472541	0.00777511	0.0895412	0.119236	0.0526025	0.159494	0.760357
ILMN_1656382	79008	SLX1B	-0.00282674	-0.115197	-0.137549	-0.0152108	0.0271198	-0.0618512	0.159549	0.760357
ILMN_2310896	114548	NLRP3	-1.09362	-0.162911	-0.411497	0.19652	-0.0252872	-0.305551	0.159751	0.761017
ILMN_1811330	54463	FAM134B	0.57469	0.058949	0.169119	0.219419	-0.129567	0.106719	0.159918	0.761228
ILMN_3245625	64864	RFX7	0.661911	-0.175284	0.0859226	0.226934	0.0910961	0.177404	0.160049	0.761228
ILMN_1692121	8615	USO1	0.428147	0.00711621	0.0156815	0.208575	-0.020992	0.125087	0.160191	0.761228
ILMN_1662065	116143	WDR92	0.0460001	-0.014647	0.0647712	0.128474	7.87733e-05	0.0504587	0.16029	0.761228
ILMN_1730678	1607	DGKB	-0.20454	0.151075	0.110276	-0.0377231	0.150806	0.0782604	0.160361	0.761228
ILMN_1691926	3028	HSD17B10	-0.0132375	0.0151617	-0.0173377	-0.00854875	-0.046893	-0.0303566	0.160382	0.761228
ILMN_2150000	56851	EMC7	-0.083222	-0.0272505	-0.118555	0.00719791	-0.0365864	-0.047819	0.160434	0.761228
ILMN_1780349	10216	PRG4	0.0856117	-0.0344946	-0.0154459	0.170437	0.0732282	0.0500068	0.160435	0.761228
ILMN_2362122	26985	AP3M1	-0.0352645	0.00932514	-0.0511226	0.0492829	-0.0806156	-0.0464699	0.160441	0.761228
ILMN_1846517	100505715	LOC100505715	0.10184	0.00583977	0.249172	0.138143	-0.121388	0.0922198	0.160487	0.761228
ILMN_1689160	64174	DPEP2	-0.588451	-0.0689167	-0.0541723	0.0300051	-0.0646082	-0.118108	0.160497	0.761228
ILMN_1744713	11315	PARK7	0.133139	-0.0623656	-0.011388	-0.130697	-0.141579	-0.0581869	0.160648	0.761261
ILMN_3242908	692233	SNORD117	0.0848368	0.10582	0.0488252	0.0560642	-0.0208114	0.0370768	0.160823	0.761261
ILMN_1704208	5771	PTPN2	-0.308341	-0.023135	-0.0872817	0.0495086	-0.117487	-0.0633131	0.160843	0.761261
ILMN_1704760	9689	BZW1	0.422667	0.0514956	0.0432639	0.0301182	0.0137153	0.066165	0.160855	0.761261
ILMN_1746494	2339	FNTA	0.227355	-0.0019102	0.0510287	0.273477	-0.159828	0.0780754	0.160985	0.761261
ILMN_1806052	9094	UNC119	-0.439845	0.12837	-0.160442	0.0389134	-0.0917057	-0.106588	0.161003	0.761261
ILMN_1782741	124599	CD300LB	-0.130765	-0.286537	-0.258656	0.154185	0.0355046	-0.10706	0.16101	0.761261
ILMN_2329429	474344	GIMAP6	0.434409	0.0700337	-0.0108888	0.277849	-0.155356	0.145087	0.161087	0.761261
ILMN_1756261	4935	GPR143	-0.0193367	-0.0346148	0.0104497	6.21533e-05	-0.0270642	-0.0169459	0.161148	0.761261
ILMN_1662340	140467	ZNF358	-0.192477	-0.00153234	-0.0546942	-0.0191862	-0.0456192	-0.05175	0.161184	0.761261
ILMN_3248575	677823	SNORA80E	-0.0644651	-0.0649663	0.0102268	-0.0142318	-0.0436977	-0.0256171	0.161219	0.761261
ILMN_1746832	80184	CEP290	0.116926	0.0243332	0.056058	-0.0237299	-0.0493174	0.0357519	0.161269	0.761261
ILMN_1704043	643905	PRR21	-0.114043	-0.0600685	-0.0387093	-0.0787599	0.0467654	-0.0441572	0.161645	0.761775
ILMN_3277715	22929	SEPHS1	0.34864	-0.0237104	0.0845962	0.169166	-0.0385287	0.0842246	0.161702	0.761775
ILMN_1789436	163486	DENND1B	0.744997	-0.0517837	0.0528756	0.236322	0.0528713	0.131891	0.161733	0.761775
ILMN_1701696	6727	SRP14	-0.0194499	-0.0573005	-0.0260193	-0.0631188	-0.0051078	-0.0421625	0.161802	0.761775
ILMN_1764850	3241	HPCAL1	-0.244379	-0.0741325	-0.05466	0.12243	-0.0320295	-0.0532942	0.161839	0.761775
ILMN_1763007	64645	MFSD14A	-0.188929	0.0574935	-0.0514833	-0.0192224	0.0112853	-0.0599884	0.16184	0.761775
ILMN_1787256	57657	HCN3	-0.0797512	-0.0415121	0.0175562	-0.0123449	-0.0194504	-0.024837	0.161848	0.761775
ILMN_1675117	51170	HSD17B11	-0.177305	0.0601352	-0.259676	0.0365528	-0.032346	-0.0905463	0.161888	0.761775
ILMN_1811579	9454	HOMER3	-0.231471	-0.191773	-0.279793	-0.000113731	0.106895	-0.106455	0.161989	0.761903
ILMN_1747223	285527	FRYL	0.412968	-0.0231828	0.129082	0.1283	-0.0931185	0.107328	0.162159	0.761903
ILMN_3221928	730005	SEC14L6	0.0486139	0.0137717	0.0187457	0.0219587	0.0160529	0.021879	0.16238	0.761903
ILMN_2306540	5152	PDE9A	-0.17212	-0.130985	0.111294	-0.0554665	-0.113718	-0.0730033	0.162393	0.761903
ILMN_1734855	6404	SELPLG	0.0364738	-0.0436222	-0.000196552	0.134153	0.100383	0.0406978	0.162453	0.761903
ILMN_1696512	51327	AHSP	0.709645	0.0926025	0.0617261	0.0761351	1.42147	0.487136	0.162456	0.761903
ILMN_2090782	2653	GCSH	0.200767	0.0211099	0.00477569	0.00652765	0.0445685	0.067067	0.162574	0.761903
ILMN_2399036	57190	SELENON	-0.462691	-0.158965	-0.114462	-0.0894629	0.182617	-0.132963	0.162596	0.761903
ILMN_1792910	4335	MNT	-0.339801	-0.20299	-0.0838295	-0.0215202	0.0936227	-0.0983519	0.162608	0.761903
ILMN_1775703	79090	TRAPPC6A	0.560749	0.0468069	0.168724	0.0850452	-0.125215	0.127542	0.162631	0.761903
ILMN_1769883	3416	IDE	-0.203788	-0.0862288	-0.0883812	0.09218	-0.096828	-0.066418	0.162695	0.761903
ILMN_1680626	10130	PDIA6	-0.167415	-0.0634158	-0.112553	0.0320358	-0.0491953	-0.0489199	0.162695	0.761903
ILMN_1704785	282969	FUOM	0.178264	-0.124801	-0.0630723	0.00532659	-0.0161079	-0.0309046	0.162837	0.761903
ILMN_1655684	54938	SARS2	-0.121932	-0.183179	0.033376	0.049064	-0.302574	-0.0813074	0.162861	0.761903
ILMN_1652431	759	CA1	0.999274	0.546647	0.0831252	-0.297184	1.12368	0.418538	0.162873	0.761903
ILMN_1734288	150290	DUSP18	-0.497995	0.0440513	-0.178729	-0.0245259	0.00155361	-0.103434	0.163013	0.761925
ILMN_1730433	23607	CD2AP	0.0980517	0.0736592	0.0427582	0.10869	-0.0505894	0.045974	0.163217	0.761925
ILMN_1681324	740	MRPL49	0.204005	0.0212534	0.070535	0.0403881	0.0140721	0.0378885	0.163229	0.761925
ILMN_1680618	4609	MYC	-0.334523	0.095919	0.386519	0.640033	-0.0993315	0.230046	0.163368	0.761925
ILMN_1758811	3612	IMPA1	0.780943	0.128968	0.0133564	0.021938	0.0910806	0.187821	0.163508	0.761925
ILMN_1697153	23390	ZDHHC17	-0.0271538	-0.162731	0.0592688	-0.0624287	-0.196876	-0.0769844	0.163531	0.761925
ILMN_1723542	7696	ZNF137P	0.150733	-0.0129685	0.0498149	0.020073	-0.0263095	0.0477477	0.163532	0.761925
ILMN_1724040	65124	SOWAHC	0.0499456	-0.032835	-0.353892	-0.075396	-0.0372259	-0.0898901	0.163547	0.761925
ILMN_1658373	9924	PAN2	-0.402997	-0.0528532	0.0701119	-0.013344	-0.254992	-0.110547	0.163599	0.761925
ILMN_1786039	80196	RNF34	0.256946	-0.0481454	0.0938199	0.132594	-0.0314997	0.0792188	0.163754	0.761925
ILMN_1775373	116173	CMTM5	0.479938	0.161015	-0.0249327	-0.644632	0.402006	0.195152	0.163764	0.761925
ILMN_3239254	652995	UCA1	-0.0170928	0.0328303	0.0889989	-0.00716617	0.0414	0.0307589	0.163777	0.761925
ILMN_1764549	7337	UBE3A	0.306434	-0.112999	0.0161847	0.29418	0.0469155	0.110264	0.163877	0.761925
ILMN_1814305	54809	SAMD9	0.691059	0.113841	0.178423	-0.035528	-0.0158866	0.178913	0.163891	0.761925
ILMN_2375032	57673	BEND3	0.0288425	-0.0538073	-0.0220254	0.029493	-0.0780482	-0.0251031	0.163938	0.761925
ILMN_1702534	51744	CD244	0.56003	-0.140502	-0.183667	-0.0246624	-0.105986	-0.0826834	0.163975	0.761925
ILMN_1781373	64135	IFIH1	0.41423	-0.0156695	0.140963	-0.123585	0.0771133	0.0826921	0.164074	0.761925
ILMN_1800461	1460	CSNK2B	-0.122713	-0.0875441	-0.0463545	0.000965024	-0.00564007	-0.0563743	0.16408	0.761925
ILMN_1680928	26052	DNM3	0.500589	0.0451434	-0.018574	-0.173241	0.227459	0.166375	0.16409	0.761925
ILMN_1715181	27106	ARRDC2	-0.0406697	-0.104616	0.0337848	-0.243134	-0.202668	-0.0874871	0.164295	0.762305
ILMN_1801845	10126	DNAL4	0.124104	0.0397847	0.0712473	-0.0607541	-0.093273	0.0466687	0.1643	0.762305
ILMN_1812478	9326	ZNHIT3	0.311575	0.0781536	0.0455492	0.218532	-0.126896	0.0682815	0.164483	0.76286
ILMN_2371700	55559	HAUS7	0.0101786	-0.0669019	-0.0624051	0.013008	-0.0711078	-0.0452906	0.164758	0.763839
ILMN_1732318	2185	PTK2B	-0.199015	-0.156574	-0.0563447	-0.0210113	0.0607335	-0.0491161	0.165028	0.764665
ILMN_1655702	51099	ABHD5	-0.192889	0.0271699	-0.21328	-0.420814	0.141524	-0.14111	0.165068	0.764665
ILMN_1712405	100506085	LOC100506085	-0.0474019	-0.0261858	-0.0187128	-0.0119656	-0.0940562	-0.0285481	0.165129	0.764665
ILMN_2083243	4331	MNAT1	0.21702	0.0899541	0.0879213	-0.0107919	-0.0273732	0.0549097	0.165299	0.765155
ILMN_2321064	581	BAX	0.0285961	-0.0283504	-0.100645	-0.0117506	-0.231441	-0.0689369	0.165393	0.765293
ILMN_2268068	79109	MAPKAP1	-0.289134	0.0153088	0.00860217	0.00697612	-0.077269	-0.0447294	0.165606	0.765399
ILMN_1708077	1616	DAXX	0.120303	0.0120175	0.108591	0.0312159	0.0220068	0.0365425	0.165616	0.765399
ILMN_1692706	55208	DCUN1D2	-0.0141855	-0.0605053	-0.0127421	0.00977531	-0.0190187	-0.0261127	0.165647	0.765399
ILMN_1677440	10159	ATP6AP2	-0.0465587	0.0103761	-0.239664	0.026508	-0.0411036	-0.0572236	0.165696	0.765399
ILMN_1716517	23334	SZT2	0.0838222	0.00401765	0.0128532	0.00421214	0.025494	0.0202647	0.165736	0.765399
ILMN_1707481	29068	ZBTB44	0.253206	0.125617	0.151439	-0.171869	0.0574075	0.091068	0.166026	0.766227
ILMN_1746917	23559	WBP1	0.101545	-0.0298764	-0.0018022	-0.221101	-0.0935543	-0.0459406	0.166044	0.766227
ILMN_1797744	51673	TPPP3	-0.247665	0.127036	-0.018979	0.0145688	-0.232198	-0.0926265	0.166275	0.766729
ILMN_1772540	23300	ATMIN	-0.0110385	0.0342009	-0.0309336	-0.0402222	-0.180435	-0.0632923	0.166288	0.766729
ILMN_1788931	81704	DOCK8	0.0141849	-0.159763	-0.1179	0.0313604	-0.163222	-0.0636847	0.16638	0.766729
ILMN_1792587	9525	VPS4B	0.409292	0.0115517	0.0444764	0.151839	-0.0772976	0.0943804	0.166409	0.766729
ILMN_1726387	4763	NF1	-0.0562933	-0.0630084	0.0207067	-0.0167471	-0.0020864	-0.022649	0.166568	0.766794
ILMN_2087941	956	ENTPD3	-0.306669	0.0220371	-0.0748706	-0.0864615	0.0407914	-0.0961007	0.166633	0.766794
ILMN_1812701	132321	C4orf33	0.183554	-0.0700913	-0.18413	-0.0919526	-0.12757	-0.0910946	0.166665	0.766794
ILMN_1679209	3313	HSPA9	0.273944	-0.0682539	0.0449198	0.243851	0.00348044	0.0806329	0.166772	0.766794
ILMN_1771664	26253	CLEC4E	-0.165442	-0.0350047	-0.256559	-0.122349	0.130816	-0.0903803	0.166879	0.766794
ILMN_1702237	2280	FKBP1A	-0.433638	-0.0482379	-0.264749	0.12941	0.221666	-0.145048	0.166911	0.766794
ILMN_3178967	54083	LRRC3DN	0.128745	-0.0450761	0.0927677	0.00623377	0.0279469	0.0300517	0.166985	0.766794
ILMN_1709194	151556	GPR155	-0.0542982	0.00705531	-0.00114061	-0.00208439	-0.0923248	-0.0310618	0.167059	0.766794
ILMN_1665877	284996	RNF149	0.707826	-0.00260606	-0.17226	0.134083	0.465526	0.231513	0.167061	0.766794
ILMN_2086143	1233	CCR4	0.0835622	0.0118046	0.0171982	0.0848876	0.0540421	0.0472857	0.167066	0.766794
ILMN_2057573	57488	ESYT2	0.05576	-0.0701032	0.135355	0.293714	-0.00457948	0.0978135	0.167142	0.76685
ILMN_1688158	51167	CYB5R4	-0.0432723	0.0279299	-0.222604	-0.120732	0.0970396	-0.0889319	0.167207	0.766854
ILMN_3233229	84973	SNHG7	-0.260961	-0.126497	0.075164	-0.0203299	-0.611056	-0.194892	0.167295	0.766886
ILMN_1726175	3687	ITGAX	-0.702178	-0.120631	-0.358972	-0.013589	0.181072	-0.189997	0.167343	0.766886
ILMN_1761277	5143	PDE4C	-0.537035	0.157665	0.0618076	-0.0983938	0.0955883	0.0597418	0.167493	0.767282
ILMN_3232159	285905	INTS4P1	0.274946	-0.0693188	0.0627571	0.0944573	-0.0279587	0.0491618	0.167766	0.767902
ILMN_1729374	2109	ETFB	0.104274	-0.047155	0.0270838	0.0347957	0.100464	0.0422284	0.167802	0.767902
ILMN_2169439	3685	ITGAV	0.0503875	-0.0781347	-0.0853275	0.00782199	-0.0817534	-0.0391554	0.167822	0.767902
ILMN_1681675	22828	SCAF8	-0.211131	-0.0137312	0.0322263	0.00675796	-0.115523	-0.0588949	0.167923	0.768073
ILMN_1749409	3137	HLA-J	-0.108209	0.124251	0.0200045	0.0959679	0.00861603	0.0366916	0.168198	0.768272
ILMN_2075334	8364	HIST1H4C	1.09603	0.037562	0.0897793	0.169444	-0.122669	0.145763	0.168391	0.768272
ILMN_1688625	202	AIM1	-0.105187	0.0431926	0.0127228	0.0545598	0.180012	0.0551273	0.168432	0.768272
ILMN_1750961	53346	TM6SF1	-0.310669	0.0678319	-0.315365	-0.253118	0.0741081	-0.134393	0.168433	0.768272
ILMN_1686871	142	PARP1	0.405358	0.0266435	0.196063	0.193896	-0.189071	0.140808	0.168436	0.768272
ILMN_2127605	4037	LRP3	-0.507933	-0.232312	-0.44906	0.0452945	0.177504	-0.189658	0.168462	0.768272
ILMN_1742025	10439	OLFM1	-0.294635	-0.364272	0.140424	-0.149469	0.266427	-0.150738	0.16848	0.768272
ILMN_1815734	9873	FCHSD2	0.0701049	0.000823761	0.0630752	0.076681	0.0954088	0.0620513	0.168482	0.768272
ILMN_2250923	27086	FOXP1	0.173697	-0.000194241	0.161438	-0.114408	0.04901	0.0685876	0.168583	0.76844
ILMN_2170930	161497	STRC	-0.133177	-0.0545712	0.0220912	0.0230226	-0.0447438	-0.037919	0.168717	0.768467
ILMN_2377109	3932	LCK	0.221632	0.0629303	0.215337	0.059072	-0.042423	0.0783805	0.168718	0.768467
ILMN_1741727	25797	QPCT	-0.758584	-0.0371671	-0.592307	-0.243937	0.27938	-0.258264	0.168782	0.768467
ILMN_1759154	8106	PABPN1	-0.176458	-0.110268	0.0120209	0.0163508	-0.185782	-0.0680645	0.168847	0.76847
ILMN_1748614	84957	RELT	-0.293301	-0.0518972	-0.0511907	0.150382	-0.0121524	-0.0388495	0.169008	0.768911
ILMN_1696187	5836	PYGL	-0.436739	-0.174052	-0.59058	-0.0758672	0.39658	-0.204703	0.169232	0.769637
ILMN_1679060	5460	POU5F1	0.0803903	-0.00257693	0.0460634	0.0353052	-0.0120368	0.0201602	0.169581	0.770637
ILMN_1663390	991	CDC20	-0.104254	0.211684	0.023639	0.0633277	0.237707	0.0726067	0.169581	0.770637
ILMN_1745423	57050	UTP3	0.295585	0.18028	0.00658123	-0.0540612	0.157785	0.104167	0.16967	0.770746
ILMN_1666482	6668	SP2	-0.189537	-0.045799	-0.05874	-0.0466856	0.0779032	-0.0468731	0.169748	0.770807
ILMN_3241332	54797	MED18	0.0297249	0.0407197	-0.0381392	0.0439054	0.0067966	0.0225731	0.169849	0.770974
ILMN_1732216	4677	NARS	0.294236	-0.0284096	-0.108536	0.294297	0.19183	0.133973	0.169964	0.771017
ILMN_1748309	645367	GGT8P	0.0397015	-0.0214323	-0.0414563	-0.0200439	-0.0178187	-0.0215539	0.169988	0.771017
ILMN_1721081	6671	SP4	0.73945	0.219072	0.234388	-0.0295128	-0.246677	0.186944	0.170134	0.771351
ILMN_3249669	25938	HEATR5A	-0.111074	-0.00042956	-0.0620196	-0.0329876	0.0153812	-0.0297006	0.170245	0.771351
ILMN_1695717	55285	RBM41	-0.0482115	-0.00383244	-0.0428053	-0.0275349	-0.00922227	-0.0251616	0.170418	0.771351
ILMN_1764851	112858	TP53RK	0.541395	-0.0704104	0.0621891	0.0421548	0.0789911	0.122669	0.170473	0.771351
ILMN_1706304	192670	AGO4	0.00810894	-0.0781217	-0.150685	0.00596187	-0.0187283	-0.0429312	0.17052	0.771351
ILMN_1705224	375346	TMEM110	0.0314184	-0.0240939	-0.00368091	-0.05222	-0.0167359	-0.022526	0.170569	0.771351
ILMN_1654612	51385	ZNF589	-0.322029	-0.122139	0.0262033	0.059039	-0.23734	-0.101637	0.170695	0.771351
ILMN_1760683	8683	SRSF9	-0.285869	0.0294212	-0.0500497	0.0533697	-0.0860572	-0.0405852	0.170923	0.771351
ILMN_1675617	56953	NT5M	0.404933	0.00653215	0.0156804	-0.276134	0.203679	0.108793	0.170929	0.771351
ILMN_1797005	25796	PGLS	-0.383376	-0.105551	-0.188563	0.077261	0.0530089	-0.119894	0.170995	0.771351
ILMN_1717025	280658	SSX7	0.037978	0.0734644	-0.036804	0.0108546	0.0772437	0.0250158	0.171029	0.771351
ILMN_1687107	55159	RFWD3	0.106649	-0.0479849	0.112782	0.0741652	0.0605406	0.0534553	0.171035	0.771351
ILMN_1699987	79694	MANEA	0.289142	-0.0547628	-0.0021515	0.0748724	0.079639	0.0795693	0.171062	0.771351
ILMN_1806631	94107	TMEM203	0.304836	-0.0176567	0.0846128	0.0747266	-0.101594	0.0961796	0.1711	0.771351
ILMN_2244009	81606	LBH	0.391865	0.0575775	0.492501	0.208233	-0.308998	0.197312	0.17115	0.771351
ILMN_1695812	140807	KRT72	-0.445976	0.123876	0.692308	0.790227	-0.344453	0.316709	0.171193	0.771351
ILMN_2212999	3800	KIF5C	-0.0337616	-0.0105304	0.036704	0.240523	0.0400379	0.0712158	0.17122	0.771351
ILMN_1655924	51095	TRNT1	0.358189	-0.011175	0.0418682	0.141275	-0.126254	0.0791047	0.171297	0.771351
ILMN_1781184	4607	MYBPC3	-0.158101	-0.100065	-0.225782	0.04206	0.0512583	-0.0743369	0.171421	0.771351
ILMN_1675131	55011	PIH1D1	-0.139748	-0.0453606	0.0422098	-0.0105433	-0.0686327	-0.0359556	0.171486	0.771351
ILMN_1741156	64860	ARMCX5	0.134005	9.81812e-05	-0.0522472	-0.0347376	-0.0955432	-0.0359556	0.171656	0.771351
ILMN_1755658	51225	ABI3	0.194668	-0.0791742	0.0141341	-0.0688054	-0.147404	-0.0689353	0.171668	0.771351
ILMN_3240943	51102	MECR	-0.0344368	0.196835	0.139187	-0.119743	0.145647	0.0885179	0.171706	0.771351
ILMN_1783598	81617	CAB39L	0.017625	-0.0230194	0.0384005	0.00369604	0.0796483	0.0289111	0.171766	0.771351
ILMN_1679041	6520	SLC3A2	-0.463965	-0.0141459	-0.102127	-0.0119175	-0.0141885	-0.0970819	0.171783	0.771351
ILMN_1664931	2961	GTF2E2	0.228084	0.0391449	0.0192433	0.21271	-0.0883479	0.0601022	0.171919	0.771351
ILMN_1679614	27352	SGSM3	-0.103582	-0.0736239	-0.00747101	-0.0097507	-0.116256	-0.0358467	0.17192	0.771351
ILMN_1799669	170679	PSORS1C1	-0.0159556	0.0213246	-0.0387259	0.0311763	0.0652657	0.0267871	0.171974	0.771351
ILMN_1672389	1429	CRYZ	0.79501	0.188612	0.121058	-0.0810288	0.118631	0.239186	0.171978	0.771351
ILMN_1763455	284415	VSTM1	-0.241094	-0.283762	-0.314811	-0.104325	0.209664	-0.22132	0.172114	0.771351
ILMN_1721657	6251	RSU1	0.159357	0.0210017	0.11014	-0.0460372	-0.0654499	0.0661256	0.172157	0.771351
ILMN_1781416	10023	FRAT1	-0.38213	-0.0874017	-0.18804	-0.0588605	0.0947082	-0.0978051	0.172229	0.771351
ILMN_1680393	26811	SNORD55	0.295869	0.0355609	0.0473869	0.155811	-0.0598451	0.0896513	0.172357	0.771351
ILMN_1768110	51776	ZAK	-0.492405	-0.0300954	-0.335867	0.0654753	0.0266187	-0.157956	0.172367	0.771351
ILMN_3307757	388325	SCIMP	-0.222863	0.0753175	-0.25318	-0.0507477	-0.0653846	-0.0899366	0.172556	0.771351
ILMN_1703279	55086	CXorf57	0.311281	0.0448933	0.109649	0.156158	-0.0829317	0.0865629	0.172575	0.771351
ILMN_1687743	55727	BTBD7	0.201052	0.0290083	-0.0292332	0.0596805	0.0150345	0.0566112	0.1726	0.771351
ILMN_1813117	3680	ITGA9	0.0703007	0.0592056	-0.00757175	-0.0245214	0.0496376	0.0258467	0.172618	0.771351
ILMN_3243986	653820	FAM72B	-0.127465	0.0433502	-0.0818017	-0.0810046	-0.0200113	-0.0413653	0.17268	0.771351
ILMN_1699357	6584	SLC22A5	-0.0918308	-0.0808414	0.0204876	0.0187174	-0.114215	-0.0415844	0.172726	0.771351
ILMN_1768595	1742	DLG4	-0.126687	-0.202362	-0.13874	0.00417655	0.0939971	-0.0796491	0.172978	0.771351
ILMN_1690970	100128420	LINC00892	0.245961	0.107731	0.17627	0.0281434	0.125807	0.109503	0.172986	0.771351
ILMN_1749634	5356	PLRG1	0.129299	0.148777	0.00853724	0.265551	-0.00361779	0.0602439	0.173017	0.771351
ILMN_1654534	387129	NPSR1	-0.00433623	-0.0130784	-0.0439393	-0.0195808	0.0710504	-0.0186826	0.173093	0.771351
ILMN_1730816	27239	GPR162	-0.497385	-0.122815	-0.498388	0.0278754	0.00047286	-0.14634	0.173129	0.771351
ILMN_1733443	27284	SULT1B1	0.0193286	-0.0126407	-0.0642988	-0.0429975	-0.0056552	-0.031473	0.173181	0.771351
ILMN_1777118	55756	INTS9	0.0348169	0.0593989	0.0689848	0.0609437	-0.0430885	0.0361013	0.1732	0.771351
ILMN_1778536	151888	BTLA	0.602619	-0.106896	0.325164	0.0880858	0.0133279	0.145421	0.173205	0.771351
ILMN_1743303	7265	TTC1	0.16122	0.0572503	0.0753779	-0.00347833	0.0458859	0.052402	0.173236	0.771351
ILMN_1810467	5518	PPP2R1A	-0.0615259	-0.0249785	0.0466983	0.209932	0.0419266	0.0490006	0.173473	0.771351
ILMN_2358919	9540	TP53I3	-0.00845382	-0.00386506	-0.256651	-0.069628	-0.0997877	-0.0537134	0.173497	0.771351
ILMN_2099301	25777	SUN2	-0.139714	0.102989	0.146001	0.243347	0.036855	0.0964577	0.173803	0.771351
ILMN_1674759	254531	LPCAT4	-0.0103753	0.0395658	0.00635597	0.0435598	0.0575379	0.0296891	0.173804	0.771351
ILMN_1805395	4054	LTBP3	-0.0669411	-0.007342	0.145404	0.132191	-0.171519	0.0727412	0.173857	0.771351
ILMN_3299074	50507	NOX4	-0.00506991	-0.014162	-0.0548671	0.000849895	-0.00444406	-0.0202619	0.173882	0.771351
ILMN_1721922	4665	NAB2	-0.0948789	-0.0222597	-0.0718025	-0.0224356	-0.00412185	-0.02736	0.173924	0.771351
ILMN_2282641	6916	TBXAS1	-0.815056	-0.0751717	-0.490599	0.0780119	0.0296156	-0.212335	0.173934	0.771351
ILMN_1714737	25842	ASF1A	0.622106	0.0646002	0.0336518	0.21993	-0.059065	0.137928	0.173992	0.771351
ILMN_1787511	80745	THUMPD2	0.129166	-0.0328836	0.0703053	0.0185	-0.0902169	0.040983	0.173994	0.771351
ILMN_1794956	27241	BBS9	0.0776679	-0.0279681	0.0457557	0.0463799	-0.0498526	0.0300242	0.17405	0.771351
ILMN_3239460	4947	OAZ2	0.0508305	0.165715	-0.151415	-0.116588	-0.201176	-0.104305	0.174066	0.771351
ILMN_1722953	55031	USP47	0.394042	-0.0114553	0.0590747	0.0504579	0.00626478	0.104835	0.174179	0.771351
ILMN_1761594	54537	FAM35A	0.238163	0.0205908	0.0551579	0.0739123	-0.0215136	0.0413692	0.174189	0.771351
ILMN_2127477	92579	G6PC3	-0.124369	-0.0841678	-0.072799	0.000599912	0.049788	-0.041928	0.174197	0.771351
ILMN_1678454	837	CASP4	-0.0206158	0.00286462	-0.181173	-0.111145	0.044317	-0.058678	0.174385	0.771442
ILMN_1772466	10045	SH2D3A	0.000478457	-0.0041367	0.0932055	0.0802882	-0.0779269	0.0430381	0.174414	0.771442
ILMN_1761911	92344	GORAB	-0.166419	-0.00915454	-0.075242	0.0661513	-0.0182771	-0.0388946	0.174537	0.771442
ILMN_1744244	1798	DPAGT1	-0.424106	0.0143691	-0.10368	0.0946993	-0.276606	-0.100532	0.174591	0.771442
ILMN_1693630	9605	VPS9D1	-0.263269	-0.173702	-0.037058	-0.0913117	0.0484515	-0.0729755	0.174639	0.771442
ILMN_1772712	118424	UBE2J2	-0.108901	0.04581	0.143974	0.0562295	0.019605	0.0498209	0.174694	0.771442
ILMN_1652378	10527	IPO7	0.130906	0.057723	-0.00698815	-0.0537827	0.0521391	0.0483969	0.174852	0.771442
ILMN_1768273	10940	POP1	0.165308	-0.0370008	0.0355277	0.0593545	-0.0183795	0.0266932	0.174975	0.771442
ILMN_1726928	6920	TCEA3	0.076302	0.0566113	0.159848	0.376855	-0.168797	0.171928	0.175065	0.771442
ILMN_1775011	79954	NOL10	0.00538217	0.0311758	0.0110006	0.0137561	0.0589626	0.0271997	0.175077	0.771442
ILMN_1791057	3455	IFNAR2	-0.294002	-0.0435548	-0.163597	0.105913	-0.0565392	-0.0754978	0.175078	0.771442
ILMN_2348403	51231	VRK3	-0.0582019	0.153802	0.147	0.242492	0.0800022	0.0740452	0.175107	0.771442
ILMN_1727831	5890	RAD51B	0.107457	0.0608706	-0.0447843	-0.0149365	0.0570373	0.0333913	0.175162	0.771442
ILMN_2140990	8536	CAMK1	-0.223492	-0.0806652	-0.128471	0.0336747	-0.116	-0.0727185	0.175249	0.771442
ILMN_1741597	389493	NUPR2	-0.0852725	-0.0373533	-0.0219072	0.00824431	-0.0532939	-0.0217427	0.175345	0.771442
ILMN_2323338	8856	NR1I2	0.118373	0.0139327	-0.0140674	-0.328726	0.0798231	0.0438535	0.175481	0.771442
ILMN_3298870	284800	FAM182A	0.121625	0.0226036	-0.00585432	-0.00494154	0.0218923	0.0224711	0.175492	0.771442
ILMN_2184966	22882	ZHX2	0.225734	0.493432	-0.0628264	-0.19312	0.602197	0.228952	0.175509	0.771442
ILMN_1814122	9656	MDC1	-0.0158306	0.076714	0.246412	0.0498313	-0.143407	0.0787323	0.17557	0.771442
ILMN_1803742	829	CAPZA1	-0.429964	0.221904	-0.0926593	-0.187405	-0.12173	-0.114482	0.175737	0.771442
ILMN_2071446	51050	PI15	0.0759886	-0.0133048	-0.0210759	0.00670117	-0.0560801	-0.0222658	0.175744	0.771442
ILMN_1669113	22809	ATF5	-0.360551	0.00591426	-0.212465	-0.0533524	0.0685152	-0.105568	0.175754	0.771442
ILMN_1669433	23053	ZSWIM8	-0.256459	-0.0955187	-0.0435432	0.0101202	0.0374071	-0.0637962	0.175789	0.771442
ILMN_2163306	23196	FAM120A	-0.168044	-0.0445697	-0.0448357	-0.0131443	-0.0266989	-0.0485768	0.175852	0.771442
ILMN_1769783	51201	ZDHHC2	0.224248	0.0724441	0.0163513	-0.039674	0.0451344	0.0584582	0.17591	0.771442
ILMN_1656196	1876	E2F6	0.234177	-0.0050892	-0.0166534	0.154568	0.112188	0.0620798	0.176038	0.771442
ILMN_2198185	8269	TMEM187	0.313098	0.0189689	-0.0380344	0.0682422	0.145296	0.0974302	0.176066	0.771442
ILMN_1719204	26121	PRPF31	-0.18878	-0.0608738	0.0677692	-0.0173135	-0.275814	-0.0827981	0.17607	0.771442
ILMN_2305544	1622	DBI	0.337397	-0.117883	-0.0182016	-0.0490108	-0.232321	-0.072764	0.17614	0.771442
ILMN_1717056	7296	TXNRD1	0.122061	-0.119708	-0.114188	0.0210946	-0.0218561	-0.0485405	0.176156	0.771442
ILMN_1693290	79066	METTL16	-0.117387	0.0327537	0.0302983	0.0746949	-0.0110582	0.0323464	0.17629	0.771748
ILMN_1693090	54677	CROT	0.0987721	-0.00913366	0.102279	0.0302384	-0.0224064	0.0405398	0.176437	0.772106
ILMN_1665123	349565	NMNAT3	0.0465646	0.0148825	-0.0463405	-0.147342	-0.116539	-0.0397451	0.176577	0.772435
ILMN_1662640	4493	MT1E	0.0592615	0.00890956	0.195565	0.0796297	0.571017	0.142851	0.176672	0.772568
ILMN_2388507	207	AKT1	-0.228094	-0.0649415	-0.0758625	-0.0539847	0.0908165	-0.0552025	0.176786	0.772665
ILMN_1688953	84986	ARHGAP19	-0.0366687	-0.0855915	-0.12125	0.122864	-0.0638026	-0.0498533	0.17694	0.772665
ILMN_1653228	152065	C3orf22	-9.3747e-05	-0.0983366	0.021197	-0.00912468	-0.0638054	-0.0284215	0.176956	0.772665
ILMN_1706511	7008	TEF	0.230071	-0.0417965	0.0415145	0.0789187	-0.0237368	0.0658828	0.177053	0.772665
ILMN_3201115	5223	PGAM1	-0.0146374	-0.19104	-0.184738	0.116434	-0.00789776	-0.0749427	0.177188	0.772665
ILMN_1702055	152015	ROPN1B	0.0584865	0.0342982	0.00413266	0.0191997	0.0834201	0.0280274	0.177233	0.772665
ILMN_1738173	64863	METTL4	0.212879	0.0374786	0.112354	0.0526696	-0.040509	0.0536174	0.177287	0.772665
ILMN_1727073	4201	MEA1	0.11074	0.0262993	0.0176913	-0.126074	0.0322295	0.0338904	0.177331	0.772665
ILMN_3240267	728323	LOC728323	-0.118389	0.0174047	0.0370349	-0.0468665	-0.142221	-0.0487977	0.177351	0.772665
ILMN_2364272	10150	MBNL2	0.565269	-0.0945053	-0.00513375	0.0553254	0.208071	0.0925003	0.177501	0.772665
ILMN_1785095	155066	ATP6V0E2	0.0873942	0.262528	0.243171	0.277172	-0.192606	0.134543	0.177521	0.772665
ILMN_1778836	6432	SRSF7	0.595264	0.0202607	0.111869	0.206477	-0.137696	0.1647	0.177553	0.772665
ILMN_1678652	26123	TCTN3	0.089475	0.112093	0.0368029	0.0115469	-0.0124028	0.0317276	0.1776	0.772665
ILMN_1762678	4836	NMT1	0.152599	0.0387812	-0.0737202	0.082595	0.0422303	0.0509629	0.177681	0.772665
ILMN_1697742	285237	C3orf38	-0.378533	0.0586561	-0.0794414	0.0791858	-0.137132	-0.114082	0.177722	0.772665
ILMN_2043452	2178	FANCE	0.0943848	0.0173935	0.0694748	0.200418	-0.0494514	0.0564664	0.177744	0.772665
ILMN_3187848	729220	FLJ45513	-0.1697	0.0118134	0.0303206	-0.0523489	-0.0495312	-0.0426285	0.177794	0.772665
ILMN_3239445	100128927	ZBTB42	0.264195	-0.0514109	0.00284435	0.0655417	0.117663	0.0752179	0.177988	0.773224
ILMN_1732919	10990	LILRB5	-0.0700054	-0.0146492	0.0112811	-0.0509611	-0.0208138	-0.014863	0.178209	0.773902
ILMN_3266186	51564	HDAC7	-0.223299	-0.138539	0.0476521	0.0223068	-0.111429	-0.0737894	0.178355	0.774165
ILMN_1768181	64222	TOR3A	0.0465781	-0.228646	-0.110082	0.0743191	-0.102391	-0.0661738	0.178432	0.774165
ILMN_1718990	4798	NFRKB	-0.0658369	-0.0568867	-0.0513749	0.0659327	-0.0760738	-0.0371153	0.178645	0.774165
ILMN_1750521	7352	UCP3	0.098323	-0.0699809	0.0582634	0.0199608	0.00317649	0.0270215	0.178718	0.774165
ILMN_1706957	657	BMPR1A	-0.0404167	0.0418273	0.0667551	0.0390893	0.0032518	0.0335934	0.178732	0.774165
ILMN_2383489	80279	CDK5RAP3	-0.51235	-0.153958	0.0102404	0.0810557	-0.155605	-0.139259	0.178745	0.774165
ILMN_1751615	80219	COQ10B	-0.203575	0.0410028	0.051489	0.213216	0.0747785	0.0619396	0.178808	0.774165
ILMN_1728887	10298	PAK4	0.0280644	0.038813	-0.00523743	0.0252418	0.0462681	0.0258607	0.178934	0.774165
ILMN_1815086	4814	NINJ1	-0.902883	-0.186052	-0.237712	-0.0833122	0.170404	-0.243555	0.178943	0.774165
ILMN_1813795	83593	RASSF5	-0.0528281	0.0305876	0.143981	0.18378	-0.182185	0.0745406	0.178965	0.774165
ILMN_1777106	255252	LRRC57	-0.265499	0.0158903	0.0378814	-0.103106	-0.0814279	-0.0675505	0.179012	0.774165
ILMN_1678671	54800	KLHL24	0.491726	-0.0787962	0.0663978	-0.00243681	0.150726	0.135466	0.179101	0.774165
ILMN_1798459	56342	PPAN	0.195494	-0.0789055	0.0169936	0.0546805	0.0463757	0.0499994	0.179142	0.774165
ILMN_2390162	51131	PHF11	0.184518	-0.0300786	0.170173	0.183269	-0.254762	0.0850347	0.179248	0.774165
ILMN_2212690	29066	ZC3H7A	-0.483924	-0.00619511	-0.0986581	0.119189	-0.174554	-0.107635	0.179268	0.774165
ILMN_2038775	7280	TUBB2A	0.0262476	-0.04516	0.00324405	-0.12236	0.00882164	-0.0466197	0.179307	0.774165
ILMN_1750400	55337	C19orf66	-0.0811662	0.0865224	0.226093	0.0174038	0.0811177	0.0759185	0.179393	0.774254
ILMN_1725175	2355	FOSL2	-0.407872	0.00227715	-0.0975298	-0.122202	0.0699455	-0.114465	0.179571	0.774364
ILMN_1677887	5395	PMS2	0.0837589	0.0825277	0.028801	-0.0713736	0.0162512	0.0317443	0.179641	0.774364
ILMN_1723177	51433	ANAPC5	-0.0577312	-0.055521	-0.015382	-0.0792683	-0.119786	-0.0465694	0.179649	0.774364
ILMN_1675866	409	ARRB2	-0.802503	-0.00931839	-0.179536	-0.0968197	0.0690015	-0.2067	0.179677	0.774364
ILMN_3183544	79612	NAA16	-0.050145	0.0198418	0.0689154	-0.108028	0.13111	0.0708229	0.179791	0.774455
ILMN_2190851	5481	PPID	0.056599	0.132879	-0.206633	0.0421873	0.0733106	0.0449126	0.179828	0.774455
ILMN_1666933	9070	ASH2L	0.172432	0.0881775	-0.0459073	0.197531	-0.102801	0.0769671	0.18012	0.774941
ILMN_2257015	177	AGER	-0.045032	-0.0653757	-0.000923408	0.00399674	-0.121522	-0.0339475	0.180153	0.774941
ILMN_1741564	51164	DCTN4	0.426577	-0.0222701	0.00362033	0.00158128	0.130975	0.0558302	0.1802	0.774941
ILMN_1751086	25923	ATL3	0.0143814	-0.0509372	-0.326502	-0.0156996	-0.0433437	-0.0844492	0.180263	0.774941
ILMN_3239795	23235	SIK2	-0.0729379	-0.0249693	-0.0140692	0.0285031	-0.0732823	-0.0248589	0.180266	0.774941
ILMN_2405684	330	BIRC3	0.535472	-0.00438287	0.248161	-0.0276294	0.0768441	0.0930758	0.180399	0.77498
ILMN_1759670	23600	AMACR	-0.020953	0.0312028	-0.0719383	-0.0105912	-0.0916092	-0.0311296	0.180404	0.77498
ILMN_1765061	165140	OXER1	-0.0193863	-0.0794058	-0.0468289	-0.0189457	0.060365	-0.0293582	0.180522	0.775206
ILMN_1781234	28952	CCDC22	-0.0727491	-0.171832	-0.03979	0.0770047	-0.0853113	-0.0551241	0.180678	0.775277
ILMN_1726554	3658	IREB2	-0.3294	0.0759292	0.0143992	-0.00383113	-0.0624561	-0.0394516	0.180861	0.775277
ILMN_1652736	6197	RPS6KA3	0.568826	0.034991	-0.0271353	0.121692	0.0468007	0.0442726	0.180941	0.775277
ILMN_1723494	22933	SIRT2	-0.163468	0.029957	-0.0374137	-0.120931	0.0142065	-0.041011	0.180962	0.775277
ILMN_1703228	3268	AGFG2	0.00924477	0.0288846	0.047306	0.0426492	0.0140337	0.0317354	0.180967	0.775277
ILMN_1673795	3295	HSD17B4	-0.243822	-0.0565068	-0.210279	0.0425107	-0.101983	-0.0801053	0.181096	0.775277
ILMN_1736562	56658	TRIM39	0.150623	-0.0400335	0.142707	0.100994	-0.075835	0.0619607	0.181142	0.775277
ILMN_1719103	90025	UBE3D	0.0650335	0.00306257	0.0737676	-0.02926	0.042026	0.0278461	0.18122	0.775277
ILMN_1719392	2271	FH	0.141565	0.0538945	0.0255987	0.0637337	-0.0333745	0.0582197	0.181493	0.775277
ILMN_3239240	5434	POLR2E	-0.0862613	-0.0348512	-0.152913	0.0241699	-0.020969	-0.0452605	0.181708	0.775277
ILMN_1753002	84932	RAB2B	-0.0504582	0.150844	0.167628	-0.0143304	-0.0437304	0.0888382	0.181795	0.775277
ILMN_1803647	26355	FAM162A	0.3783	0.163244	0.0802725	-0.0824257	0.0605906	0.0944643	0.18185	0.775277
ILMN_3176989	93323	HAUS8	0.0696339	-0.0415013	0.0401342	0.075525	0.0259759	0.0305182	0.181923	0.775277
ILMN_3287058	6880	TAF9	0.011893	0.179562	0.0229155	0.0500243	0.214708	0.0482342	0.181925	0.775277
ILMN_1776105	5723	PSPH	-0.0865991	0.00983206	-0.0554201	0.0017988	-0.0122571	-0.0250568	0.182001	0.775277
ILMN_1763208	7556	ZNF10	0.141917	-0.0589993	0.0492563	0.110158	0.03015	0.0474094	0.182041	0.775277
ILMN_2288232	5257	PHKB	-0.101876	0.0620174	-0.158077	-0.0565312	-0.0761212	-0.0621613	0.182108	0.775277
ILMN_1669070	4285	MIPEP	0.0979945	-0.00368061	0.0613601	0.0116834	0.00992914	0.0269513	0.182128	0.775277
ILMN_3252733	646019	CBY3	0.0399801	0.0218404	0.00389164	-0.00864195	0.0565858	0.0232844	0.182156	0.775277
ILMN_1766125	9361	LONP1	0.0939342	-0.076642	0.0783696	0.0627488	-0.0908076	0.0460197	0.182165	0.775277
ILMN_1701434	5908	RAP1B	0.87893	0.349308	0.165013	-0.30291	0.241179	0.254268	0.182177	0.775277
ILMN_1811574	23162	MAPK8IP3	-0.630734	-0.252118	0.0314106	-0.0679749	0.0414345	-0.171371	0.182313	0.775277
ILMN_1780357	80863	PRRT1	-0.00319624	-0.0290295	-0.0468299	-0.00884313	0.0132036	-0.0229452	0.182347	0.775277
ILMN_1660232	5830	PEX5	0.0764799	0.0402541	0.0496089	0.0649679	-0.0983963	0.0539893	0.182385	0.775277
ILMN_1696190	29888	STRN4	-0.17293	-0.0449632	-0.054705	-0.121716	0.0757051	-0.0607527	0.182465	0.775277
ILMN_1806818	4172	MCM3	0.0097927	0.0185008	0.103964	0.135888	0.0056741	0.057666	0.182704	0.775277
ILMN_1796165	51218	GLRX5	0.227497	0.154561	0.0748897	0.177019	0.12416	0.102865	0.182817	0.775277
ILMN_1698406	94101	ORMDL1	-0.319915	0.0193737	-0.0309812	0.103218	-0.248955	-0.105165	0.182888	0.775277
ILMN_1775330	388115	C15orf52	0.105738	-0.0704802	-0.142557	-0.329195	0.0571761	-0.0801107	0.182924	0.775277
ILMN_1679093	51545	ZNF581	-0.137202	-0.150895	-0.0214291	0.000390447	-0.126604	-0.0626104	0.183027	0.775277
ILMN_2355831	2274	FHL2	0.372665	0.189148	-0.0304827	-0.317031	0.271479	0.13119	0.183217	0.775277
ILMN_1724139	114908	TMEM123	0.092472	0.0242276	0.0706124	0.417539	-0.071809	0.0900176	0.1833	0.775277
ILMN_3246953	23070	CMTR1	0.106702	-0.0453913	0.162249	0.0207905	-0.0217906	0.058484	0.18336	0.775277
ILMN_3233272	197187	SNAI3-AS1	-0.0242317	-0.0316068	-0.0398925	0.0300432	-0.0154275	-0.0167007	0.183393	0.775277
ILMN_1661833	23253	ANKRD12	0.218569	-0.00217395	0.0764269	0.113332	0.0139583	0.0477844	0.183402	0.775277
ILMN_1782069	22906	TRAK1	-0.572883	-0.12517	0.0350202	-0.0711762	-0.00157791	-0.147879	0.183419	0.775277
ILMN_1658513	23096	IQSEC2	-0.0856108	-0.13745	-0.0734758	0.0748461	-0.0128464	-0.0473664	0.183434	0.775277
ILMN_1728380	493911	PHOSPHO2	0.149467	0.0521247	0.0231525	-0.0262182	0.00433653	0.0363219	0.183435	0.775277
ILMN_1721614	645700	ZNF890P	-0.0822371	0.00780609	-0.00242659	0.0100943	-0.0788066	-0.0322038	0.183509	0.775277
ILMN_1695491	55093	WDYHV1	0.219261	-0.0831644	-0.075778	0.0116423	-0.0045962	-0.0350598	0.183537	0.775277
ILMN_2415748	26118	WSB1	0.373278	-0.0487098	-0.228383	-0.128818	-0.367255	-0.122639	0.183632	0.775277
ILMN_1813817	128308	MRPL55	-0.00217755	-0.138119	0.100058	-0.126094	-0.146374	-0.0665956	0.183659	0.775277
ILMN_1837935	3842	TNPO1	0.729343	-0.0291793	0.0216792	0.0715106	0.13842	0.10164	0.183756	0.775277
ILMN_1683127	23528	ZNF281	0.0156715	0.0962973	0.0703401	-0.111678	0.197255	0.0674804	0.183832	0.775277
ILMN_1690566	83937	RASSF4	-0.318917	-0.0827131	-0.367017	0.10553	-0.0316078	-0.117019	0.183846	0.775277
ILMN_1699217	126731	CCSAP	0.00772237	0.0118598	-0.0251729	-0.0454083	-0.0143192	-0.0207714	0.183848	0.775277
ILMN_1711729	442454	UQCRBP1	0.307542	0.214418	-0.0884848	0.109839	0.107825	0.110788	0.183951	0.775277
ILMN_1788665	387254	SLC7A5P2	0.0644904	0.0300094	-0.0112205	-0.0340302	0.0919849	0.0291784	0.183989	0.775277
ILMN_1807873	58533	SNX6	-0.0150764	0.0654078	-0.00513969	0.0875324	0.151894	0.0514234	0.184126	0.775277
ILMN_2205963	64115	C10orf54	-0.622571	-0.0880498	-0.353713	0.15935	-0.0320353	-0.168751	0.184157	0.775277
ILMN_1681590	23367	LARP1	-0.412821	-0.0536309	0.0508321	-0.0632716	-0.0656992	-0.101369	0.184176	0.775277
ILMN_1704315	6157	RPL27A	-0.0849439	-0.0145272	0.0132228	-0.0371227	0.0257631	-0.0325107	0.184186	0.775277
ILMN_1770733	60626	RIC8A	-0.137136	-0.0382641	0.0216563	-0.0613361	0.00543375	-0.0407227	0.184354	0.775277
ILMN_1689953	975	CD81	-0.116941	0.0271988	0.257372	0.106083	0.109778	0.107188	0.184368	0.775277
ILMN_1714082	55907	CMAS	-0.0363985	0.13357	-0.0549074	-0.187225	-0.0341795	-0.0350439	0.184407	0.775277
ILMN_1696041	998	CDC42	0.174089	0.319167	-0.0169009	-0.0317473	0.0161097	0.0784306	0.184449	0.775277
ILMN_1728779	55768	NGLY1	-0.0856028	0.0486615	0.0108381	-0.0170247	-0.197292	-0.0598566	0.184463	0.775277
ILMN_1723035	4973	OLR1	-0.184341	0.262008	-0.0928752	-0.0618576	0.162308	-0.0548166	0.184467	0.775277
ILMN_1726981	7423	VEGFB	-0.0335077	0.134635	0.38253	0.232485	-0.112731	0.127887	0.184598	0.775277
ILMN_1700762	80714	PBX4	-0.121499	-0.0747328	0.116209	-0.0139071	-0.0998214	-0.0557367	0.184631	0.775277
ILMN_2374362	51104	ABHD17B	0.293327	0.0157339	0.0107428	-0.0424268	0.179135	0.0884709	0.184633	0.775277
ILMN_3252941	6613	SUMO2	-0.5722	0.143348	-0.073588	-0.00156995	-0.0637257	-0.0514949	0.184657	0.775277
ILMN_1724437	23464	GCAT	-0.0261	0.0624249	-0.0415271	-0.0270571	-0.0150434	-0.026489	0.184672	0.775277
ILMN_1769013	432	ASGR1	-0.350199	-0.352884	-0.809742	0.239824	0.046436	-0.235232	0.184695	0.775277
ILMN_2387090	8545	CGGBP1	0.257847	-0.013397	0.137104	0.360451	-0.0946789	0.111869	0.184982	0.776164
ILMN_1757995	10038	PARP2	0.0289121	0.0118586	0.0897712	-0.035903	0.0221335	0.0370077	0.185114	0.776164
ILMN_1680132	23705	CADM1	-0.0528302	-0.00129872	-0.0883165	-0.0183146	-0.163826	-0.037408	0.185133	0.776164
ILMN_1748651	5691	PSMB3	-0.0276027	-0.0674805	-0.0827685	0.0477607	-0.0654648	-0.0543467	0.185283	0.776164
ILMN_1789138	59339	PLEKHA2	0.24708	0.00905745	0.350433	-0.0453127	-0.0432248	0.109433	0.185283	0.776164
ILMN_2052383	23518	R3HDM1	-0.156687	0.00795633	0.0281097	-0.0662077	-0.0158702	-0.0312127	0.185327	0.776164
ILMN_2415529	55755	CDK5RAP2	0.726507	0.0854087	0.150649	0.055208	-0.114578	0.176819	0.185424	0.776164
ILMN_1812067	11079	RER1	0.111856	0.0295626	0.0685698	-0.0187205	0.0465886	0.0461413	0.185426	0.776164
ILMN_1666049	8021	NUP214	-0.186124	-0.178588	-0.520997	0.049525	0.199427	-0.145353	0.185627	0.776574
ILMN_2305721	10585	POMT1	-0.232487	-0.109729	0.0361396	0.0352101	-0.0862008	-0.0752929	0.185696	0.776574
ILMN_1689046	54502	RBM47	-0.283233	-0.411849	-0.677262	-0.023585	0.28791	-0.216511	0.185719	0.776574
ILMN_1792323	3067	HDC	-0.441192	-0.3938	-0.0710111	-0.220372	0.442178	-0.217391	0.185837	0.776792
ILMN_1717674	5184	PEPD	0.043321	-0.0530855	-0.108923	0.00265698	-0.170187	-0.0597784	0.186019	0.777191
ILMN_1701731	231	AKR1B1	-0.128089	0.0715135	0.0375071	-0.0314281	-0.147016	-0.0504921	0.186098	0.777191
ILMN_1791728	114789	SLC25A25	-0.20243	0.0083247	0.0386169	-0.024162	-0.125811	-0.0621759	0.186127	0.777191
ILMN_2359742	1508	CTSB	-0.951414	-0.0554223	-0.567343	0.190811	-0.117984	-0.243032	0.18655	0.777964
ILMN_1669310	89941	RHOT2	-0.235231	-0.0221771	0.0903862	-0.00127549	-0.120752	-0.0732122	0.186596	0.777964
ILMN_1797903	27300	ZNF544	0.252555	-0.0907262	0.0949575	0.0535375	-0.138805	0.0829732	0.18665	0.777964
ILMN_1781996	131870	NUDT16	-0.278661	-0.110164	-0.181776	0.0451713	0.0494388	-0.0819332	0.186665	0.777964
ILMN_2415911	10495	ENOX2	0.0431863	-0.0444526	0.0383871	0.0979267	-0.0469624	0.0321168	0.186689	0.777964
ILMN_2129927	2131	EXT1	-0.249879	-0.118963	-0.0808692	0.0789144	-0.00790316	-0.0644512	0.186804	0.777964
ILMN_1661888	4205	MEF2A	-0.287209	-0.0410276	-0.0536997	0.0279349	-0.0237841	-0.046905	0.186827	0.777964
ILMN_2178618	54521	WDR44	0.0339205	-0.0024305	0.0077358	0.0362986	0.059843	0.0273806	0.186899	0.777964
ILMN_2341724	79722	ANKRD55	0.294252	0.111518	0.0281448	0.311235	-0.187133	0.119001	0.186899	0.777964
ILMN_1805750	10410	IFITM3	-0.0730994	0.0187044	0.612754	-0.177071	0.910261	0.281361	0.187055	0.778087
ILMN_1770667	51696	HECA	-0.0210782	0.196899	0.169131	-0.101438	0.182318	0.09462	0.187167	0.778087
ILMN_1699978	55026	TMEM255A	0.00553054	-0.0353765	0.0109516	-0.0546464	0.0234687	-0.0247562	0.187206	0.778087
ILMN_1676980	9788	MTSS1	0.380095	-0.0349157	0.189568	0.0556637	-0.17393	0.106931	0.187211	0.778087
ILMN_1742872	10054	UBA2	0.0744115	-0.0831463	0.0752105	0.0905066	0.0481571	0.0432021	0.187356	0.778087
ILMN_1660199	10449	ACAA2	-0.00688412	0.102684	0.0152622	-0.0256468	0.22143	0.0712014	0.187402	0.778087
ILMN_1656316	9203	ZMYM3	-0.174326	-0.174929	0.00820004	0.07617	-0.101702	-0.0632504	0.187436	0.778087
ILMN_1742026	149628	PYHIN1	0.378491	0.3332	0.118536	0.0777936	-0.191693	0.148641	0.18745	0.778087
ILMN_1752027	89910	UBE3B	-0.165182	0.0148757	-0.00666102	-0.150908	0.0235316	-0.0561493	0.18754	0.778112
ILMN_1745860	285962	WEE2-AS1	0.0824955	0.0243252	0.0179736	-0.00746833	0.0347085	0.0207969	0.187633	0.778112
ILMN_1695135	8521	GCM1	-0.0247019	-0.013704	0.0549858	0.0114172	0.0677057	0.0267623	0.187652	0.778112
ILMN_1731745	4815	NINJ2	-0.67028	-0.00796323	-0.261284	-0.124703	0.1494	-0.185007	0.187905	0.778634
ILMN_3241524	9278	ZBTB22	-0.133967	-0.0177104	-0.00349909	-0.0660557	0.0589982	-0.0468333	0.187908	0.778634
ILMN_1688413	22938	SNW1	-0.294115	0.0140999	-0.0287666	-0.0584488	0.0121135	-0.0717756	0.188034	0.778884
ILMN_1864900	440823	MIAT	-0.763926	0.0597322	-0.0593091	-0.155013	-0.124649	-0.217102	0.188181	0.779208
ILMN_2347314	405	ARNT	0.0742664	-0.00678756	0.0047057	0.0800595	0.0159091	0.0363788	0.188242	0.779208
ILMN_1712944	166	AES	-0.0179472	0.179717	0.2303	-0.00654561	0.102983	0.0716376	0.188397	0.779211
ILMN_1805726	22864	R3HDM2	-0.141035	-0.0336495	0.0289836	-0.0156922	-0.0532711	-0.0382091	0.18848	0.779211
ILMN_1703180	2117	ETV3	-0.410498	0.026555	-0.00359647	-0.115379	-0.01469	-0.100848	0.188576	0.779211
ILMN_1743217	26819	SNORD32A	0.053004	0.183276	0.037346	0.165952	-0.00569706	0.0545981	0.188603	0.779211
ILMN_2384152	79574	EPS8L3	0.0440083	-0.0084185	0.0282319	0.0254566	-0.0159247	0.0159102	0.188622	0.779211
ILMN_1810834	4439	MSH5	-0.0383323	0.0228452	-0.0699494	0.00656578	0.0282615	-0.0252809	0.188635	0.779211
ILMN_1707077	6272	SORT1	-0.510142	-0.112525	-0.437177	-0.0351315	0.363204	-0.186941	0.18882	0.779706
ILMN_2365569	3382	ICA1	-0.038713	0.0548113	-0.076907	-0.0424943	0.0213367	-0.0423112	0.188987	0.780125
ILMN_1694106	23171	GPD1L	0.16227	0.0580721	0.0267532	0.220611	-0.0924019	0.0764913	0.189157	0.780326
ILMN_2353240	7391	USF1	-0.139458	-0.223485	0.0306869	-0.13921	-0.205138	-0.0929858	0.189251	0.780326
ILMN_3239895	10001	MED6	0.224291	-0.0290442	0.0331535	0.0533077	-0.046756	0.0618451	0.189255	0.780326
ILMN_1807600	55666	NPLOC4	-0.172377	-0.15514	-0.0245152	0.035923	-0.0494848	-0.0497847	0.189297	0.780326
ILMN_2171295	5218	CDK14	0.0281233	-0.0564758	0.0315135	0.00421177	-0.0521121	-0.0259568	0.189402	0.78049
ILMN_1717165	3476	IGBP1	-0.0785313	-0.0673637	-0.0683987	0.0513545	-0.0899413	-0.0519039	0.189506	0.780564
ILMN_1785170	9823	ARMCX2	0.211015	0.00989104	0.0688303	0.145439	-0.114714	0.0662067	0.18965	0.780564
ILMN_1898682	55023	PHIP	0.45704	-0.103619	0.0164918	0.190912	0.124245	0.117412	0.189729	0.780564
ILMN_3287952	996	CDC27	0.0276665	0.117076	0.0460049	-0.0343036	0.0187015	0.0273055	0.189734	0.780564
ILMN_2157510	2647	BLOC1S1	-0.380502	-0.0696183	-0.249651	-0.229786	0.252789	-0.136976	0.189869	0.780564
ILMN_1705403	29785	CYP2S1	-0.305036	-0.0660143	-0.142002	0.0445508	0.0442774	-0.0723847	0.189881	0.780564
ILMN_1741406	51361	HOOK1	0.390458	-0.0318106	0.0855222	0.236175	-0.0929897	0.099876	0.190048	0.780564
ILMN_1694219	25820	ARIH1	-0.138053	-0.0410215	-0.0590136	0.00243389	-0.00603875	-0.0451144	0.190078	0.780564
ILMN_1735798	26031	OSBPL3	-0.19436	0.0181186	0.0353205	-0.0329536	-0.119764	-0.0548816	0.190091	0.780564
ILMN_1738326	9470	EIF4E2	-0.35353	-0.0453344	-0.247171	0.0494979	0.0467824	-0.0999865	0.190113	0.780564
ILMN_1743911	51629	SLC25A39	0.256992	0.130191	0.127645	0.0250279	0.323906	0.169239	0.190139	0.780564
ILMN_1803464	10745	PHTF1	0.197772	-0.0612597	-0.0646235	-0.188382	-0.0384247	-0.0548699	0.190217	0.780616
ILMN_3260286	51449	PCYOX1	-0.126845	0.121581	0.166342	-0.059698	0.343402	0.112481	0.190374	0.78099
ILMN_2208413	55843	ARHGAP15	0.201416	0.109946	0.198955	0.133361	-0.0608196	0.0888539	0.190519	0.781281
ILMN_3238491	100129055	LOC100129055	0.0651195	-0.0706995	-0.0147571	-0.017308	0.0277894	-0.023848	0.190616	0.781281
ILMN_1807945	8125	ANP32A	-0.0654477	0.0221208	-0.0385424	-0.0960424	0.228888	-0.0353935	0.190641	0.781281
ILMN_1856634	4774	NFIA	0.256178	-0.0514371	-0.0230426	0.0432695	0.121159	0.0692708	0.190796	0.781549
ILMN_1688780	6275	S100A4	-0.385485	-0.0191118	-0.0851264	0.0497672	0.0139386	-0.0700627	0.190837	0.781549
ILMN_1766718	116068	LYSMD3	0.153092	0.0353414	-0.0114259	0.031756	0.0350578	0.0214766	0.190908	0.78157
ILMN_1742276	84060	RBM48	0.0719544	0.0787943	0.0325389	0.0604961	-0.0868907	0.0390609	0.191113	0.781769
ILMN_1662129	5955	RCN2	0.389486	0.170343	0.18031	0.0448653	-0.162919	0.126427	0.191134	0.781769
ILMN_1669281	1201	CLN3	-0.283142	-0.0740467	-0.106197	0.0685188	-0.00990018	-0.0698375	0.191198	0.781769
ILMN_1716596	8439	NSMAF	0.507716	-0.0685097	0.00357795	0.238207	0.0187684	0.143142	0.191218	0.781769
ILMN_1684227	115330	GPR146	0.101332	0.0857056	0.00815558	-0.050341	0.0833749	0.0399419	0.191365	0.78188
ILMN_1702124	222484	LNX2	0.378508	-0.0146055	0.0533561	-0.00985409	0.0645354	0.083987	0.191377	0.78188
ILMN_1791388	126208	ZNF787	-0.0525832	-0.0416975	-0.118675	-0.00808881	0.128375	-0.0529874	0.191465	0.781973
ILMN_1706118	90861	HN1L	0.0510597	0.0134736	-0.00879495	-0.0578154	-0.200495	-0.0581203	0.191677	0.78257
ILMN_1733931	10016	PDCD6	0.103108	0.0173189	0.0853822	0.0299273	-0.25932	0.044075	0.191762	0.782595
ILMN_1765274	11131	CAPN11	0.176349	0.0203168	-0.0039408	-0.258021	0.0452484	0.0605343	0.191814	0.782595
ILMN_3307791	388650	FAM69A	0.663867	0.00929686	0.0550239	0.0174286	0.0686917	0.158627	0.192003	0.783099
ILMN_2099783	9296	ATP6V1F	-0.0532918	-0.117283	-0.0601997	-0.108186	0.0284072	-0.0605176	0.192266	0.783894
ILMN_2377496	2067	ERCC1	-0.101603	-0.0801357	-0.112722	0.000292836	-0.000701715	-0.0536963	0.192329	0.783894
ILMN_1715804	5306	PITPNA	-0.0930764	-0.118871	-0.0629254	0.0593027	-0.0466755	-0.0468938	0.192498	0.784315
ILMN_1672114	8794	TNFRSF10C	-0.0233965	0.0197537	0.0428168	0.0229532	0.06658	0.0232621	0.192657	0.784695
ILMN_1810486	83871	RAB34	-0.351744	-0.0935756	-0.203041	0.0209466	0.0433168	-0.0775414	0.192788	0.78496
ILMN_1722622	9332	CD163	-0.505107	-0.340546	-0.796493	-0.138647	0.344116	-0.250034	0.192875	0.78496
ILMN_1789283	5527	PPP2R5C	-0.0175272	0.1624	0.108542	0.0712473	-0.116046	0.0735169	0.192919	0.78496
ILMN_1749667	84033	OBSCN	-0.0442297	-0.0576929	0.0286226	-0.0245868	-0.0323506	-0.0257404	0.193004	0.785035
ILMN_3253787	100131257	LOC100131257	0.10979	-0.0352579	0.151162	-0.107311	0.0999762	0.0592418	0.193129	0.785114
ILMN_1741300	55628	ZNF407	0.0622847	-0.0460155	0.0178425	0.182384	-0.00367458	0.0492305	0.193203	0.785114
ILMN_1779423	63931	MRPS14	0.0780601	-0.0260634	-0.020839	0.0408806	0.0294609	0.028733	0.19322	0.785114
ILMN_2405297	4853	NOTCH2	-0.417373	-0.154621	-0.169058	0.125561	-0.0224373	-0.0822574	0.193433	0.785544
ILMN_1672295	80149	ZC3H12A	-0.658299	-0.0883265	0.0806687	-0.155819	-0.0418638	-0.149038	0.193564	0.785544
ILMN_1757350	1499	CTNNB1	-0.353259	0.0482628	-0.00634064	-0.0413061	-0.0432274	-0.0520967	0.193622	0.785544
ILMN_1723743	6094	ROM1	-0.141417	0.018792	0.00648779	-0.098686	-0.00921489	-0.0505579	0.193661	0.785544
ILMN_2041648	344805	TMPRSS7	0.040332	0.0123293	0.0314399	0.0182774	-0.0117651	0.0185512	0.193759	0.785544
ILMN_1758333	10042	HMGXB4	-0.082443	-0.048186	-0.0685374	0.0796939	-0.0666955	-0.0384104	0.193769	0.785544
ILMN_1802669	5532	PPP3CB	0.378364	-0.0630189	0.0865231	0.149386	-0.0395641	0.0974235	0.193879	0.785544
ILMN_1705218	6399	TRAPPC2	-0.0883568	0.313625	0.327761	-0.0503378	0.119461	0.123978	0.194006	0.785544
ILMN_1797604	10487	CAP1	0.0292629	0.00184407	-0.120168	-0.0909312	-0.0281211	-0.0651219	0.194118	0.785544
ILMN_3240349	4951	OCM2	-0.00883315	0.0246243	0.0315273	0.0712718	0.010554	0.0273696	0.194235	0.785544
ILMN_1767658	23212	RRS1	-0.122907	-0.0831942	0.0318796	0.0742971	-0.0991842	-0.0451686	0.194245	0.785544
ILMN_1693145	9184	BUB3	0.249936	0.117772	0.0998267	0.264543	-0.101352	0.100638	0.19431	0.785544
ILMN_1694367	84546	SNORD35B	-0.594112	0.0929538	0.00237648	-0.0817951	-0.153545	-0.160082	0.194332	0.785544
ILMN_1770373	55254	TMEM39A	0.175131	-0.0260974	0.0257475	0.157526	-0.0271509	0.053898	0.194418	0.785544
ILMN_2331205	1120	CHKB	-0.542593	-0.0846126	-0.104105	0.057962	-0.000381033	-0.145335	0.194494	0.785544
ILMN_2227011	23205	ACSBG1	0.375162	0.0530038	0.0169454	-0.332188	0.182409	0.114959	0.194502	0.785544
ILMN_1813671	6576	SLC25A1	-0.000686769	-0.000781792	-0.00502581	-0.115209	-0.0353968	-0.0375367	0.194537	0.785544
ILMN_1705663	23312	DMXL2	-0.582087	-0.072688	-0.308317	0.102471	0.00339642	-0.158188	0.194605	0.785544
ILMN_2381753	9908	G3BP2	0.485467	0.00483881	0.0373912	0.0179187	0.0459553	0.0985643	0.194662	0.785544
ILMN_1722894	30834	ZNRD1	0.493814	-0.056248	0.0719506	0.055183	0.0283081	0.100539	0.194809	0.785544
ILMN_2206420	54659	UGT1A3	-0.184698	0.00317298	-0.0276288	-0.0169586	-0.00984026	-0.0228227	0.194815	0.785544
ILMN_2226917	9766	SUSD6	-0.337635	0.0443837	-0.0259303	-0.133386	-0.00178994	-0.0807761	0.194827	0.785544
ILMN_1795839	51097	SCCPDH	0.114314	-0.137764	-0.115472	-0.000277967	0.0284481	-0.0513399	0.194916	0.785544
ILMN_1667319	64748	PLPPR2	-0.2461	-0.153487	-0.21061	0.0811009	0.0868815	-0.0946504	0.19496	0.785544
ILMN_1754842	22839	DLGAP4	-0.176864	-0.119648	-0.00634232	-0.0486571	0.00211906	-0.0298114	0.194971	0.785544
ILMN_1807535	7531	YWHAE	0.225926	0.0870716	-0.0642848	0.0118086	0.181569	0.0852515	0.195062	0.785643
ILMN_1809003	873	CBR1	0.0565939	-0.00557126	-0.0163026	-0.0684226	-0.0162866	-0.0195891	0.19521	0.785862
ILMN_1784630	9920	KBTBD11	-0.158639	-0.133838	-0.387844	0.211612	-0.210822	-0.133761	0.19528	0.785862
ILMN_2118864	5861	RAB1A	0.196829	0.023009	-0.100112	0.120654	0.147083	0.0708017	0.195313	0.785862
ILMN_2406892	8725	URI1	0.15373	-0.0125199	0.0962805	0.249158	-0.249386	0.0793342	0.195522	0.786436
ILMN_1687884	7549	ZNF2	0.0896715	-0.0299561	0.0761438	0.064164	-0.113444	0.0404359	0.195765	0.787141
ILMN_1742166	83743	GRWD1	0.361449	-0.0881706	0.0697971	0.12155	-0.00695353	0.10152	0.196059	0.787141
ILMN_1694875	10513	APPBP2	0.501943	-0.0222406	0.0480857	0.199929	-0.034391	0.114534	0.196093	0.787141
ILMN_1803060	9794	MAML1	-0.090905	0.0195019	-0.046645	0.036587	-0.0455253	-0.0252409	0.196181	0.787141
ILMN_1661594	54980	C2orf42	0.581124	-0.102797	0.157207	0.22035	-0.104565	0.165201	0.196314	0.787141
ILMN_1661266	3119	HLA-DQB1	-0.488273	0.0567045	-0.365553	-0.0408878	-0.380136	-0.182166	0.196327	0.787141
ILMN_1709396	11235	PDCD10	0.583394	0.147488	0.0316611	-0.0810721	0.01574	0.0448555	0.196363	0.787141
ILMN_1755649	9121	SLC16A5	-0.734647	-0.213399	-0.332142	0.167582	0.0180395	-0.189637	0.196384	0.787141
ILMN_1793290	55112	WDR60	-0.0405964	-0.168862	0.0493682	-0.100116	-0.137018	-0.0619143	0.196405	0.787141
ILMN_1736888	51128	SAR1B	0.500794	-0.0436448	-0.120437	-0.134458	-0.0436692	-0.0622087	0.196417	0.787141
ILMN_1717180	9107	MTMR6	0.675009	-0.00914466	0.00164205	-0.0268202	0.302718	0.178559	0.196423	0.787141
ILMN_1727798	56180	MOSPD1	0.0693553	0.00786237	-0.00841327	0.0448566	0.038455	0.0186523	0.196627	0.787624
ILMN_1670028	9663	LPIN2	-0.0864616	0.032286	0.146249	0.0992512	-0.135002	0.0721997	0.196803	0.787624
ILMN_2147435	4124	MAN2A1	0.227257	-0.0818553	-0.148933	-0.00458398	0.136401	-0.068759	0.19683	0.787624
ILMN_2061405	53371	NUP54	0.597535	0.03317	0.0367425	0.0443573	0.0158319	0.136036	0.196898	0.787624
ILMN_1784880	51616	TAF9B	0.00473592	0.133399	-0.028057	0.12505	0.0146634	0.0457595	0.196914	0.787624
ILMN_1756826	729967	MORN2	0.0206327	-0.055521	-0.0267117	0.0288902	-0.05259	-0.0301328	0.196939	0.787624
ILMN_1655983	8556	CDC14A	-0.323302	0.137467	0.0633529	0.372228	-0.00687663	0.115434	0.197015	0.787663
ILMN_2398274	29108	PYCARD	-0.496541	-0.199521	-0.324705	0.019222	0.140058	-0.147265	0.197207	0.787761
ILMN_1655663	10609	P3H4	0.0853256	0.084768	0.00546003	0.0155208	-0.0925671	0.033338	0.197237	0.787761
ILMN_1728236	55106	SLFN12	-0.0460617	-0.0473901	-0.108542	0.0352473	-0.0384635	-0.0474543	0.197273	0.787761
ILMN_1760688	201191	SAMD14	0.275045	0.186862	-0.0995431	-0.473864	0.328869	0.140353	0.197323	0.787761
ILMN_1798288	148932	MOB3C	0.388138	-0.00919991	0.0496425	-0.0287149	0.2289	0.0910658	0.197369	0.787761
ILMN_1715416	23511	NUP188	-0.188896	-0.0197787	-0.00651093	0.0169573	-0.032429	-0.0520793	0.197492	0.787781
ILMN_1658121	5199	CFP	-0.695342	-0.133672	-0.420208	0.178767	0.0998669	-0.214971	0.197555	0.787781
ILMN_1777579	200765	TIGD1	-0.0338311	0.00697356	0.00621013	-0.0498975	0.0117324	-0.0188952	0.197634	0.787781
ILMN_2364174	1452	CSNK1A1	0.0314102	0.100745	-0.0693659	0.142621	0.0254359	0.0350198	0.197773	0.787781
ILMN_1746856	23011	RAB21	0.253591	-0.0435597	-0.0324095	0.0671852	0.0766897	0.0544363	0.19784	0.787781
ILMN_1798172	79711	IPO4	-0.0818365	0.00138581	-0.0310465	-0.00224353	-0.0513647	-0.0309497	0.197874	0.787781
ILMN_1763409	55144	LRRC8D	-0.00503695	-0.0876559	-0.168604	0.0131294	-0.0196995	-0.0372571	0.197992	0.787781
ILMN_1736650	9682	KDM4A	0.00121125	-0.0014269	-0.0196699	-0.00181652	-0.0994242	-0.0298585	0.19801	0.787781
ILMN_2072973	7156	TOP3A	-0.13183	-0.00329476	-0.10997	0.0595272	-0.00264793	-0.0498161	0.198013	0.787781
ILMN_1803838	84518	CNFN	-0.00402264	-0.0757234	0.0321283	-0.0689881	-0.134898	-0.0476014	0.198034	0.787781
ILMN_3249598	431704	RGS21	-0.0100028	-0.0824734	-0.00563541	0.0278594	-0.0632182	-0.0276706	0.198147	0.787969
ILMN_1706217	7099	TLR4	-0.297787	-0.112389	-0.271976	0.0125068	0.0563706	-0.104618	0.1983	0.788313
ILMN_1800855	160760	PPTC7	-0.350218	-0.00604675	0.0593399	0.00982452	-0.0863137	-0.0662789	0.198469	0.788722
ILMN_1779897	4881	NPR1	-0.0642546	0.0169351	-0.00971589	-0.0253022	-0.0130274	-0.0255985	0.19867	0.789261
ILMN_1815010	50862	RNF141	0.291071	-0.107868	-0.0188087	0.266521	0.12045	0.096006	0.198786	0.789456
ILMN_1715994	9146	HGS	-0.416744	-0.0649181	-0.0821213	0.0657918	-0.0217362	-0.0976972	0.199021	0.789832
ILMN_1757882	84988	PPP1R16A	-0.300986	-0.0355562	-0.0531395	0.0590624	-0.0947934	-0.0710615	0.199052	0.789832
ILMN_3251511	9169	SCAF11	0.44096	-0.094616	0.0584139	0.213091	-0.00564109	0.123727	0.199079	0.789832
ILMN_1667060	3297	HSF1	-0.203729	0.00230778	-0.0741905	-0.00933831	0.0424467	-0.042454	0.199263	0.790271
ILMN_1667356	129285	PPP1R21	0.217352	-0.0831731	0.026608	0.188936	0.00705591	0.07519	0.199379	0.790271
ILMN_1746579	63893	UBE2O	0.043101	0.140697	0.110991	-0.201295	0.0126238	0.0474063	0.199436	0.790271
ILMN_1721703	5411	PNN	-0.561323	0.0525963	0.0814321	-0.195711	-0.308514	-0.157022	0.199471	0.790271
ILMN_1788384	23731	TMEM245	0.241301	-0.0231954	0.0882439	0.0237525	0.0492475	0.0532783	0.19952	0.790271
ILMN_1669456	4832	NME3	-0.0824716	-0.155433	0.0183197	-0.01906	-0.0983218	-0.0475261	0.199669	0.790597
ILMN_1657288	375513	GUSBP4	0.306528	-0.0794372	0.0469645	0.090369	0.0211029	0.0779403	0.199804	0.790869
ILMN_2258234	51088	KLHL5	0.169613	-0.0120093	-0.0212188	-0.0388607	0.278126	0.10482	0.199999	0.791286
ILMN_1909466	7405	UVRAG	-0.368316	-0.00887107	-0.0165767	0.0673699	-0.0859899	-0.0714806	0.200042	0.791286
ILMN_1776000	493861	EID3	0.237158	0.0170904	0.142313	0.00912843	-0.06123	0.0586208	0.200141	0.79136
ILMN_1704876	84640	USP38	0.787061	-0.0887045	0.0503547	0.093807	0.121362	0.183321	0.200193	0.79136
ILMN_1792597	1427	CRYGS	-0.19949	0.00293494	0.0231927	-0.00680374	-0.125407	-0.0626783	0.200349	0.791363
ILMN_1790354	5876	RABGGTB	-0.244694	-0.0455117	0.0106083	0.0697699	-0.137082	-0.0604039	0.20053	0.791363
ILMN_1696027	54737	MPHOSPH8	0.0380591	-0.0162299	0.231928	0.00305494	0.123581	0.0894627	0.200583	0.791363
ILMN_1716368	201973	PRIMPOL	0.0578806	0.118794	0.0164282	0.0943318	-0.0746215	0.0426335	0.200635	0.791363
ILMN_2365223	79858	NEK11	-0.00603964	-0.00538816	0.00870869	0.0192389	0.0619863	0.0175507	0.200642	0.791363
ILMN_1733155	28964	GIT1	-0.0434161	-0.0866302	0.00501433	-0.0225592	-0.0353771	-0.028663	0.200696	0.791363
ILMN_1655987	23166	STAB1	-0.13769	-0.342089	-0.269553	0.099991	0.0698572	-0.12484	0.200711	0.791363
ILMN_1708164	8661	EIF3A	0.596733	0.0212456	-0.0477453	0.11207	0.17949	0.144828	0.200724	0.791363
ILMN_1758087	57551	TAOK1	0.569137	-0.0953705	0.0765478	0.136419	0.059246	0.108234	0.200881	0.79172
ILMN_2101034	147968	CAPN12	-0.133991	-0.00760366	0.0812316	-0.0738898	-0.185297	-0.0642723	0.201027	0.791765
ILMN_1676844	9975	NR1D2	0.0721671	-0.0570381	0.0794207	0.121125	0.104447	0.05205	0.201084	0.791765
ILMN_2119224	22920	KIFAP3	0.627694	0.0823941	0.093944	-0.0889892	-0.032048	0.174671	0.201092	0.791765
ILMN_1775901	84844	PHF5A	0.591823	-0.0232608	0.0270763	0.17963	-0.02137	0.0621755	0.201297	0.792093
ILMN_1782439	1266	CNN3	0.280464	-0.018016	0.122899	0.161419	-0.0653582	0.0702243	0.201308	0.792093
ILMN_1712231	26751	SH3YL1	0.343533	0.177293	0.0696532	-0.0350059	-0.181436	0.109943	0.201396	0.792181
ILMN_2365465	7494	XBP1	-0.136191	0.00166351	0.0771797	0.259019	-0.112484	0.101071	0.201598	0.792713
ILMN_1869109	64710	NUCKS1	0.560825	-0.0923877	0.286857	-0.0304035	0.0102533	0.153374	0.201872	0.79353
ILMN_1662198	5905	RANGAP1	-0.0978481	0.0100283	0.060399	0.106359	-0.0189699	0.040711	0.202225	0.794654
ILMN_1782095	83541	FAM110A	-0.233628	-0.151186	0.0777877	-0.0476052	-0.154656	-0.0806414	0.202332	0.794812
ILMN_2148785	2633	GBP1	0.198988	0.255766	0.0832324	-0.359353	0.167461	0.130002	0.202455	0.795034
ILMN_1720114	51053	GMNN	0.18051	0.0379147	0.0127181	-0.0255647	0.0395529	0.0224058	0.202764	0.795987
ILMN_1693269	94235	GNG8	0.235571	0.00351173	-0.0254996	-0.0630318	0.25774	0.0947662	0.202874	0.796156
ILMN_1803479	84669	USP32	-0.29296	-0.149334	-0.0624532	-0.036006	0.0367715	-0.0508951	0.203163	0.796838
ILMN_1712320	79009	DDX50	0.401633	0.0841475	0.155244	0.186903	-0.163206	0.123224	0.20322	0.796838
ILMN_1718607	7106	TSPAN4	-0.257136	-0.0729502	-0.276574	0.115774	0.0339653	-0.0976133	0.203374	0.796838
ILMN_2177090	200030	NBPF11	-0.885104	-0.0964466	0.00598205	0.076639	-0.224347	-0.223723	0.203381	0.796838
ILMN_1757106	10299	MARCH6	0.482918	-0.0144127	-0.0181878	0.343851	0.0994985	0.128637	0.203381	0.796838
ILMN_1737918	712	C1QA	0.0459943	-0.00636112	-0.0272411	0.0241336	0.0380001	0.0223558	0.203488	0.796994
ILMN_1721316	8797	TNFRSF10A	0.0557643	0.080837	0.165247	-0.0263264	0.0299405	0.0562382	0.203559	0.797011
ILMN_1815718	8945	BTRC	0.072455	-0.0291587	0.0537221	0.053137	-0.0768452	0.0282116	0.203873	0.797966
ILMN_1749478	85012	TCEAL3	-0.00723636	0.0280898	-0.0432372	-0.259821	-0.114539	-0.0522387	0.203942	0.797966
ILMN_1803945	10866	HCP5	0.594308	-0.1375	0.0721687	0.237903	0.015142	0.181569	0.204077	0.797966
ILMN_1756131	284837	AATBC	-0.16468	-0.0455948	-0.145607	0.00140424	0.035811	-0.0674585	0.20411	0.797966
ILMN_1665738	2313	FLI1	0.409148	0.171805	-0.0569145	-0.0157411	0.285048	0.122592	0.204354	0.797966
ILMN_2220845	5651	TMPRSS15	0.0294437	0.034927	0.0283692	-0.0265964	0.0201727	0.0212473	0.204393	0.797966
ILMN_1702171	79888	LPCAT1	0.230584	0.016761	0.0805758	0.0578595	0.0173302	0.0406795	0.204438	0.797966
ILMN_1858762	1768	DNAH6	0.0543044	-0.00258594	-0.00612342	0.100744	-0.00379601	0.0280871	0.204484	0.797966
ILMN_1655444	8293	SERF1A	0.431576	0.128569	0.261276	-0.110819	-0.21524	0.144581	0.204507	0.797966
ILMN_1749821	80306	MED28	0.591864	0.102991	-0.184408	0.118226	0.155859	0.145543	0.204508	0.797966
ILMN_1717594	91056	AP5B1	-0.210194	-0.0870905	0.0273774	-0.0763157	0.0658024	-0.0448343	0.2046	0.797966
ILMN_1766675	1004	CDH6	0.0224827	0.0301691	0.0191819	-0.157257	0.212735	0.0540603	0.204632	0.797966
ILMN_1725862	9960	USP3	-0.507514	-0.147587	-0.234107	0.128995	0.0588259	-0.144121	0.204673	0.797966
ILMN_1692731	80727	TTYH3	-0.188023	-0.272245	-0.168726	-0.0474804	0.149827	-0.10457	0.204739	0.797966
ILMN_1798308	130872	AHSA2	-0.61566	0.0351192	0.189908	-0.286066	-0.383568	-0.204095	0.204867	0.798132
ILMN_1659524	29078	NDUFAF4	0.0313574	0.0416692	0.0684426	-0.039504	0.0504294	0.0370906	0.205085	0.798132
ILMN_1730639	55356	SLC22A15	-0.370055	-0.122209	-0.263848	-0.00474074	0.058827	-0.0998788	0.205181	0.798132
ILMN_1810826	60560	NAA35	0.0895728	0.0208981	-0.0141131	0.0905537	-0.0505441	0.0340101	0.205192	0.798132
ILMN_1736623	51517	NCKIPSD	-0.0916171	-0.0748341	0.0256651	-0.106932	0.026652	-0.042469	0.205246	0.798132
ILMN_1809086	54464	XRN1	0.683896	-0.206646	0.1251	0.129855	0.125436	0.165231	0.20527	0.798132
ILMN_1672503	1808	DPYSL2	-0.463039	-0.162737	-0.311486	0.143349	-0.0137306	-0.144222	0.205346	0.798132
ILMN_1709043	55848	PLGRKT	0.159285	0.0792294	0.0956751	0.0631067	-0.0258984	0.0592405	0.205385	0.798132
ILMN_3237956	85463	ZC3H12C	0.0185372	-0.0411569	-0.0639124	-0.0522458	0.0156177	-0.0233244	0.205391	0.798132
ILMN_1774077	2634	GBP2	-0.158803	-0.0390214	-0.112405	0.0404795	0.0613941	-0.0748068	0.205526	0.798132
ILMN_1707286	79887	PLBD1	-0.709509	-0.123522	-0.723639	0.112948	0.0733983	-0.221809	0.20577	0.798132
ILMN_1767747	3066	HDAC2	0.447243	0.145261	0.0124539	-0.011336	-0.0776389	0.101237	0.205866	0.798132
ILMN_1702407	10927	SPIN1	0.159998	0.0592941	0.00178326	0.0341247	0.0139694	0.0312573	0.205878	0.798132
ILMN_1794914	80019	UBTD1	-0.142723	-0.141703	-0.244426	0.0429312	0.0412047	-0.0776647	0.205964	0.798132
ILMN_1809577	84163	GTF2IRD2	-0.24764	0.016473	-0.126355	-0.0162887	-0.0380725	-0.0496825	0.205983	0.798132
ILMN_1768732	79582	SPAG16	0.102431	0.0531709	0.0912876	0.0360388	-0.0780869	0.0413062	0.206004	0.798132
ILMN_1709204	50856	CLEC4A	-0.398198	-0.405024	-0.396295	0.107932	-0.0133984	-0.160032	0.206023	0.798132
ILMN_2050434	113691	TUBA3FP	-0.0954547	0.0145502	0.0121342	-0.11561	-0.057765	-0.0426946	0.206049	0.798132
ILMN_1661998	131965	METTL6	0.0713571	0.0161224	-0.0401388	-0.103342	-0.000669745	-0.0356531	0.206102	0.798132
ILMN_1699778	28511	NKIRAS2	-0.317471	-0.106923	-0.207297	0.0267358	0.0510948	-0.0864054	0.206118	0.798132
ILMN_1661293	7767	ZNF224	-0.108514	-0.0699228	0.0379575	0.0222292	-0.1075	-0.0433436	0.206282	0.798335
ILMN_2373689	81624	DIAPH3	0.00577793	0.0241492	0.0168785	0.0156138	0.0216821	0.0198039	0.206305	0.798335
ILMN_1739235	4974	OMG	-0.0546043	-0.00145148	0.0328833	-0.0366668	-0.0793462	-0.0300823	0.206375	0.798347
ILMN_1727142	3551	IKBKB	-0.197579	-0.126166	0.0149124	0.0771175	-0.108612	-0.0670639	0.206663	0.798718
ILMN_1705900	25814	ATXN10	0.0565953	0.0565118	-0.0127025	0.0705188	-0.0183024	0.027928	0.206707	0.798718
ILMN_1656938	219855	SLC37A2	-0.133951	-0.152782	-0.449167	0.162019	-0.0295825	-0.136785	0.206743	0.798718
ILMN_1762204	148823	GCSAML	-0.0564731	0.0501922	-0.0141621	-0.144621	0.0694439	0.0374568	0.206818	0.798718
ILMN_1807114	81622	UNC93B1	-0.420192	-0.160863	-0.200943	0.0142115	0.118023	-0.112374	0.206837	0.798718
ILMN_1751886	9985	REC8	-0.512027	-0.0858858	0.0915202	-0.159543	-0.024379	-0.140723	0.206884	0.798718
ILMN_1731137	10190	TXNDC9	0.96773	0.0486072	0.00718176	0.106246	0.0371558	0.195087	0.206967	0.798718
ILMN_1683133	28999	KLF15	0.103079	-0.0476087	0.0491625	-0.0577012	0.0495926	0.0299981	0.207183	0.798718
ILMN_1790757	158	ADSL	0.11938	0.0364527	-0.0334791	0.282029	-0.000112672	0.0746709	0.207201	0.798718
ILMN_1668743	196383	RILPL2	-0.293547	-0.0938095	-0.228136	-0.0220036	0.0972399	-0.0931466	0.207218	0.798718
ILMN_1721876	7077	TIMP2	-0.824876	-0.36481	-0.539832	0.20678	0.148609	-0.243324	0.207239	0.798718
ILMN_1656082	3020	H3F3A	-0.00454343	-0.0304059	-0.137555	-0.0869207	0.0064184	-0.0443142	0.207333	0.798718
ILMN_1657871	91543	RSAD2	0.000849549	0.21577	0.201687	-0.338001	0.295582	0.0963193	0.207398	0.798718
ILMN_1770048	51611	DPH5	0.246317	0.0182529	0.140831	0.262552	-0.0934216	0.0943107	0.207584	0.798718
ILMN_1763640	57701	NCKAP5L	-0.306951	-0.202836	-0.1027	0.0243615	0.0646488	-0.0826317	0.207588	0.798718
ILMN_1743352	6903	TBCC	0.0714346	0.101535	0.0337112	0.0708838	-0.054201	0.0511034	0.207674	0.798718
ILMN_1810797	10810	WASF3	0.160938	0.0774525	-0.0355546	-0.295445	0.218766	0.0764534	0.207703	0.798718
ILMN_1794187	26224	FBXL3	0.210991	0.0428947	0.0327704	-0.00829525	0.107728	0.0431398	0.207707	0.798718
ILMN_3248595	83445	GSG1	-0.00532227	0.00470468	-0.0150997	-0.0430519	-0.000169303	-0.020426	0.207897	0.798718
ILMN_2414848	9238	TBRG4	-0.033087	-0.104422	0.0428464	-0.00322332	-0.231072	-0.0772805	0.207916	0.798718
ILMN_3247560	54836	BSPRY	0.0875626	0.0583822	0.00769846	-0.00690758	0.00145408	0.021868	0.20793	0.798718
ILMN_1799725	1794	DOCK2	-0.381492	-0.119829	-0.131676	0.228199	-0.155432	-0.112662	0.207942	0.798718
ILMN_1793615	10873	ME3	-0.0673187	-0.0415193	0.0425587	-0.0275998	-0.124837	-0.0338928	0.208369	0.799686
ILMN_3292551	5094	PCBP2	0.148662	-0.00997669	-0.0701664	0.221124	0.0415262	0.0501698	0.208422	0.799686
ILMN_2189993	60488	MRPS35	0.239186	0.158721	-0.10093	0.190284	-0.015389	0.0948988	0.208494	0.799686
ILMN_3189585	379025	PSMA3-AS1	-0.0662999	0.0590499	0.109264	-0.016287	0.16747	0.0674874	0.208558	0.799686
ILMN_1706261	28232	SLCO3A1	-0.909208	-0.0373274	-0.166613	-0.00640623	0.0120743	-0.190384	0.208588	0.799686
ILMN_1782635	51067	YARS2	0.0932806	-0.0340175	0.0694881	0.100815	-0.0340548	0.0445544	0.208688	0.799686
ILMN_1672759	90550	MCU	-0.0232283	-0.00707712	-0.0905902	-0.0108486	0.0311435	-0.0407746	0.208716	0.799686
ILMN_1797698	10137	RBM12	0.145175	-0.0679434	0.013604	0.242783	-0.0226515	0.0675992	0.20873	0.799686
ILMN_1783621	129607	CMPK2	0.0698096	0.0738655	0.0707226	-0.123854	0.0677627	0.0414439	0.209052	0.80066
ILMN_1801387	8089	YEATS4	0.428727	0.0585443	0.0495269	0.0838395	0.10004	0.0820289	0.209141	0.800716
ILMN_1723139	2820	GPD2	-0.0240881	-0.0580029	0.0053836	-0.12178	0.0113861	-0.0225163	0.2092	0.800716
ILMN_2379326	6885	MAP3K7	0.595773	-0.0072625	-0.0257868	0.294477	-0.046884	0.14621	0.209285	0.800782
ILMN_1745779	255758	TCTEX1D2	0.509895	0.0477999	0.180925	0.0400102	-0.172163	0.0831092	0.209619	0.801432
ILMN_1766110	84295	PHF6	-0.0221486	0.00616503	0.0284231	-0.0124409	0.0363491	0.0209893	0.209675	0.801432
ILMN_2054725	10910	SUGT1	0.374718	0.0534701	-0.0245903	0.129994	-0.0406842	0.0697845	0.209687	0.801432
ILMN_1748374	729786	GOLGA8CP	-0.241023	0.246254	0.249191	0.0691148	0.466417	0.14899	0.209723	0.801432
ILMN_1779376	2932	GSK3B	-0.34112	0.0144028	-0.0290196	-0.110035	0.0133361	-0.0821381	0.209852	0.801542
ILMN_1796968	80789	INTS5	0.186249	-0.104458	0.0676116	0.129329	0.0351048	0.0545195	0.209886	0.801542
ILMN_1717886	93035	PKHD1L1	0.0465265	0.0673849	0.00345602	-0.233007	0.0104789	0.0246935	0.209974	0.80162
ILMN_1733998	10170	DHRS9	-0.332311	0.232479	-0.267509	-0.208585	0.222117	-0.139649	0.210114	0.801899
ILMN_2046730	6281	S100A10	-0.620599	-0.0703819	-0.14151	0.136328	-0.0570685	-0.165653	0.210335	0.801925
ILMN_2172124	57232	ZNF630	0.0457298	-0.0695283	-0.0198756	-0.0227977	-0.0866398	-0.0314051	0.210339	0.801925
ILMN_3275033	6160	RPL31	0.0942741	0.0665699	0.0062124	0.0139441	0.0333044	0.0325295	0.21035	0.801925
ILMN_1769031	2475	MTOR	-0.210388	-0.0778675	-0.0186394	0.0504042	-0.182901	-0.0449133	0.210389	0.801925
ILMN_3246247	339044	PKD1P1	-0.319505	-0.0862598	-0.0420261	-0.228093	0.0972245	-0.0908404	0.210534	0.802079
ILMN_2158164	80264	ZNF430	0.0802629	0.0875091	0.047382	-0.0907462	0.0790034	0.0558109	0.21063	0.802079
ILMN_1758895	1513	CTSK	-0.474762	-0.0240678	-0.0971927	-0.149256	0.109721	-0.12368	0.210846	0.802079
ILMN_2389429	23142	DCUN1D4	0.654015	-0.0912137	0.0295588	0.141243	0.0192888	0.033433	0.210873	0.802079
ILMN_1752947	55352	COPRS	-0.155081	-0.077034	-0.031322	-0.0833116	0.0158559	-0.0398273	0.210903	0.802079
ILMN_2282352	5264	PHYH	0.194111	0.0251346	0.0600043	0.222119	-0.172626	0.0752602	0.210921	0.802079
ILMN_1654629	84286	TMEM175	-0.499278	-0.123327	-0.00236686	0.0355813	-0.067014	-0.108105	0.210946	0.802079
ILMN_1716446	8915	BCL10	-0.340816	-0.0657818	-0.0749582	-0.10164	0.0768243	-0.091972	0.211002	0.802079
ILMN_1681721	8638	OASL	0.434956	0.0156098	0.174294	-0.223084	0.340687	0.145876	0.211075	0.802079
ILMN_2149053	55183	RIF1	0.328635	0.0111767	-0.0432386	0.0970416	0.0227189	0.0803364	0.21121	0.802079
ILMN_2169152	5552	SRGN	-0.0320183	0.0566773	-0.296223	-0.276122	0.0403485	-0.100646	0.211235	0.802079
ILMN_1807515	23283	CSTF2T	0.355053	-0.0345537	0.0128589	0.0628398	0.0461497	0.0823986	0.2113	0.802079
ILMN_1777650	441151	TMEM151B	0.0999406	-0.0156251	-0.00663388	-0.00627153	0.0764529	0.03024	0.211386	0.802079
ILMN_1762615	23172	FAM175B	0.310424	-0.121207	-0.00571103	0.200124	0.0753379	0.0954824	0.211623	0.802079
ILMN_1742789	9404	LPXN	-0.121466	-0.0451596	0.110245	0.149985	0.0252317	0.0512657	0.211693	0.802079
ILMN_1781819	9061	PAPSS1	-0.34986	-0.0176118	-0.204796	-0.103995	0.0870871	-0.0886301	0.211769	0.802079
ILMN_1687711	79177	ZNF576	0.0508706	-0.0156303	-0.00964485	0.0797791	0.0596195	0.0282876	0.211772	0.802079
ILMN_1805979	139716	GAB3	-0.153976	-0.0839614	0.0178556	-0.0720598	-0.0585591	-0.0644179	0.211789	0.802079
ILMN_1678998	9684	LRRC14	-0.398579	-0.0594894	0.0374329	0.0467608	-0.259659	-0.116116	0.211801	0.802079
ILMN_1746598	79005	SCNM1	-0.469332	0.044659	-0.076508	-0.0733992	0.0297871	-0.102904	0.21186	0.802079
ILMN_1797372	205428	C3orf58	0.110133	-0.0983003	-0.0322	-0.190674	-0.0329119	-0.0469645	0.211924	0.802079
ILMN_1752579	535	ATP6V0A1	-0.60977	-0.194324	-0.383426	-0.0745286	0.296237	-0.179413	0.212023	0.802079
ILMN_1694479	57418	WDR18	0.0608677	-4.801e-05	0.0559032	0.272859	0.00468215	0.0520962	0.212041	0.802079
ILMN_1714956	81579	PLA2G12A	0.159312	0.0139072	0.010684	-0.22584	0.0327877	0.0261352	0.212236	0.802079
ILMN_1798104	2903	GRIN2A	0.0743023	-0.0201038	-0.00541934	0.0150547	0.0598761	0.0249037	0.212237	0.802079
ILMN_1751034	162073	ITPRIPL2	0.877708	0.0550736	-0.270098	0.407401	0.419023	0.228255	0.21234	0.802079
ILMN_1745282	5891	MOK	-0.141161	-0.0742328	0.053515	-0.00621408	-0.24131	-0.0644524	0.21242	0.802079
ILMN_3247452	100128731	OST4	0.41892	0.0149105	-0.150808	-0.0860782	0.484907	0.174161	0.212433	0.802079
ILMN_3239339	100133050	LOC100133050	0.0164183	-0.00669524	-0.00805072	0.0396401	0.0795416	0.0251072	0.212489	0.802079
ILMN_1732296	3399	ID3	0.441976	-0.0412979	0.15976	0.0526062	-0.0788378	0.0764045	0.212492	0.802079
ILMN_1655952	100287171	WASH1	-0.608357	-0.110472	-0.0835518	0.155141	-0.128828	-0.14478	0.212513	0.802079
ILMN_3251728	54893	MTMR10	0.29007	-0.126208	-0.0223457	0.106796	0.186436	0.0898578	0.212746	0.802106
ILMN_1809490	344148	NCKAP5	0.185133	0.0749686	-0.0340586	-0.190376	0.0878594	0.0570237	0.212775	0.802106
ILMN_2313074	9191	DEDD	-0.0796979	-0.117171	-0.0579947	-0.0667302	0.0824412	-0.0460868	0.212811	0.802106
ILMN_2402272	90843	TCEAL8	0.687667	0.184025	-0.0972377	0.0664908	0.0131288	0.173161	0.213083	0.802106
ILMN_1741180	284004	HEXDC	-0.0179968	0.128245	0.203999	0.0964094	-0.140019	0.07982	0.213088	0.802106
ILMN_1737580	27351	DESI1	-0.306651	0.00438779	-0.0887471	-0.0491774	0.0505541	-0.0805536	0.213098	0.802106
ILMN_1706990	10778	ZNF271P	0.179094	0.0353563	0.0155737	-0.169887	-0.00263804	0.0551951	0.213111	0.802106
ILMN_2210934	4306	NR3C2	0.167685	0.0210336	0.156988	0.195183	-0.0203215	0.0648573	0.213146	0.802106
ILMN_3271081	6154	RPL26	0.320505	0.0327315	-0.0481741	0.0879987	0.164113	0.0728617	0.213179	0.802106
ILMN_1799280	622	BDH1	-0.0209704	-0.0184697	0.101107	0.0866505	-0.0268573	0.0374973	0.213205	0.802106
ILMN_1668924	57596	BEGAIN	0.16106	-0.0219083	-0.000838576	-0.082801	0.130749	0.0560524	0.213259	0.802106
ILMN_2406169	11142	PKIG	0.137411	-0.0447394	0.147537	-0.0928582	0.027092	0.0594175	0.213327	0.802109
ILMN_1660793	124222	PAQR4	-0.286275	-0.154437	-0.23052	-0.0324934	0.148491	-0.0941904	0.213654	0.80303
ILMN_2215656	4116	MAGOH	0.188334	0.103837	-0.0235715	0.102363	-0.0583606	0.0572507	0.213723	0.80303
ILMN_2366790	11056	DDX52	0.285431	0.00209364	0.0366682	0.0135007	0.00157736	0.0688362	0.213774	0.80303
ILMN_1739076	8348	HIST1H2BO	0.0220661	0.0509825	-0.0427029	0.0163896	0.0266697	0.0186099	0.213966	0.803205
ILMN_1657868	23409	SIRT4	0.136418	-0.00170386	0.088928	0.042318	-0.181362	0.0447438	0.214011	0.803205
ILMN_1668063	2219	FCN1	-0.719829	-0.259525	-0.511026	0.104595	0.147488	-0.206114	0.214048	0.803205
ILMN_2150187	130535	KCTD18	-0.00952712	0.0215559	-0.0376958	-0.0575776	-0.0649041	-0.0368153	0.214089	0.803205
ILMN_3185144	56242	ZNF253	0.122986	0.0982103	0.0571812	-0.0239224	0.0176824	0.0394399	0.21426	0.803348
ILMN_1663541	11285	B4GALT7	0.0424385	-0.016351	0.0457119	0.142887	-0.0720434	0.0488178	0.214262	0.803348
ILMN_1733407	79691	QTRT2	-0.0756639	-0.128861	-0.0327706	0.0468178	0.0178063	-0.0270294	0.214553	0.804188
ILMN_1808500	23177	CEP68	-0.0321998	-0.00794165	0.0472869	0.0777646	-0.0318001	0.0377596	0.214907	0.804694
ILMN_1660669	653075	GOLGA8T	0.074637	0.0391503	0.0554131	-0.0336454	-0.0118831	0.029073	0.214909	0.804694
ILMN_1801934	29946	SERTAD3	-0.460753	-0.11229	-0.135672	0.163702	-0.0229796	-0.125908	0.214956	0.804694
ILMN_1766657	2040	STOM	0.22713	0.232788	-0.00795479	-0.397059	0.22223	0.120036	0.214958	0.804694
ILMN_1702866	79854	LINC00115	0.305085	0.00860524	-0.00268942	0.0107519	0.0513537	0.0523718	0.215047	0.804773
ILMN_1744665	2033	EP300	-0.433409	-0.0475342	0.0224184	-0.0548257	-0.0184617	-0.0875711	0.215217	0.8051
ILMN_1652540	285613	RELL2	-0.202668	-0.0423757	0.0357437	-0.0113254	-0.0669487	-0.0385071	0.215377	0.8051
ILMN_1795026	10712	FAM189B	-0.338968	-0.0190168	-0.0432951	-0.0236538	0.0186387	-0.0751529	0.215411	0.8051
ILMN_1703013	79050	NOC4L	-0.1273	-0.00389725	-0.00941777	-0.091584	0.012781	-0.0312298	0.215446	0.8051
ILMN_2162234	4750	NEK1	0.389655	0.0676065	0.0309307	0.0279835	-0.0333472	0.0773821	0.215471	0.8051
ILMN_1669142	80155	NAA15	0.523638	-0.0193498	-0.0123766	0.0932661	0.0409898	0.128182	0.21558	0.805256
ILMN_1780236	5372	PMM1	-0.217733	-0.0154778	0.0234043	-0.0434816	-0.176434	-0.0761528	0.21569	0.805412
ILMN_1804327	4676	NAP1L4	0.061692	0.0847454	0.0790376	0.103601	-0.205658	0.0649344	0.215861	0.805801
ILMN_1750256	57679	ALS2	0.0182638	-0.0988502	-0.0692201	0.0169815	-0.0899497	-0.0414209	0.216233	0.806725
ILMN_1725441	84901	NFATC2IP	-0.52251	-0.0535056	0.10318	-0.0405591	-0.281131	-0.138258	0.216274	0.806725
ILMN_1689474	5383	PMS2P5	-0.183749	0.109696	0.0070051	-0.0660484	-0.172185	-0.0665737	0.216311	0.806725
ILMN_2043079	286676	ILDR1	-0.0265651	0.00990112	0.0600813	-0.086485	0.06305	0.0266098	0.216415	0.806766
ILMN_1747800	401562	LCNL1	-0.0691182	0.0156545	0.0108881	-0.0158219	-0.0412417	-0.0174088	0.216504	0.806766
ILMN_3251467	116064	LRRC58	-0.0419816	0.00699625	-0.000144622	0.135044	0.104158	0.0474083	0.216525	0.806766
ILMN_1719906	3033	HADH	0.180902	0.157393	0.221445	0.0690398	-0.160257	0.0908932	0.216874	0.807609
ILMN_1775380	54498	SMOX	0.631905	0.290554	-0.0884206	-0.29546	0.396044	0.201827	0.216887	0.807609
ILMN_1659027	6513	SLC2A1	-0.0100421	0.234846	0.504533	-0.074065	0.0901844	0.140282	0.217035	0.807811
ILMN_1725366	10998	SLC27A5	0.0805721	-0.0421912	0.117402	0.0476753	-0.0128091	0.0417991	0.217076	0.807811
ILMN_1800942	200845	KCTD6	0.378899	-0.126279	0.0408231	0.140478	0.0561096	0.0726811	0.217173	0.807917
ILMN_3241218	54467	ANKIB1	0.366473	-0.0482003	0.0645823	0.0943623	-0.0313488	0.0906709	0.217264	0.808007
ILMN_1678140	7268	TTC4	0.314057	-0.0629979	0.0130904	0.252412	-0.0551206	0.0989531	0.217485	0.808575
ILMN_3200362	25832	NBPF14	-0.522702	0.0174162	0.0348845	-0.125115	0.00672266	-0.137242	0.21771	0.809082
ILMN_1776375	5300	PIN1	0.0679196	0.0151136	0.0954106	-0.00285535	-0.101727	0.045598	0.217803	0.809082
ILMN_1751075	54093	SETD4	0.049785	0.0297578	-0.0631559	-0.037905	-0.0763029	-0.0287733	0.217828	0.809082
ILMN_1798659	25901	CCDC28A	0.21771	0.0230242	-0.027956	0.148629	0.00812828	0.0523503	0.217935	0.809082
ILMN_2053415	3949	LDLR	0.103582	-0.215312	0.00243295	-0.291067	-0.0808762	-0.0985957	0.218054	0.809082
ILMN_2393693	55073	LRRC37A4P	-0.258956	-0.0277065	0.140636	-0.0899028	-0.241757	-0.0986728	0.218058	0.809082
ILMN_2386008	9019	MPZL1	-0.210365	-0.0383789	0.00563278	0.031031	-0.062117	-0.0611028	0.218103	0.809082
ILMN_2093720	54974	THG1L	0.0559004	-0.05113	-0.0932046	0.0059163	-0.0560408	-0.0300285	0.218164	0.809082
ILMN_1711030	26873	OPLAH	-0.177088	-0.0685464	-0.266284	-0.11343	0.110632	-0.0901932	0.218475	0.809756
ILMN_3240997	64411	ARAP3	-0.259649	-0.17293	-0.34798	0.0603745	0.188227	-0.123223	0.218481	0.809756
ILMN_1813573	23067	SETD1B	-0.201479	0.063104	-0.0107579	-0.08583	-0.0310618	-0.0502514	0.21863	0.809793
ILMN_1688138	349075	ZNF713	-0.0277597	0.00788482	-0.0338312	-0.0175419	-0.0317805	-0.0204131	0.218639	0.809793
ILMN_1813314	85236	HIST1H2BK	0.519456	0.104176	-0.00275214	-0.339531	0.240253	0.153448	0.218726	0.809793
ILMN_1693620	5238	PGM3	-0.126768	0.0104037	-0.0240894	0.0285516	-0.119033	-0.0407162	0.218793	0.809793
ILMN_3235282	54454	ATAD2B	0.107062	-0.0622853	-0.0472812	0.019076	-0.0263356	-0.0303545	0.218875	0.809793
ILMN_1708905	374443	LOC374443	0.448421	0.103994	0.0398495	0.0708739	-0.120055	0.112288	0.218914	0.809793
ILMN_1789599	4681	NBL1	-0.0271651	0.0907598	0.0514996	0.0854971	0.0106899	0.0497673	0.218966	0.809793
ILMN_1679382	10576	CCT2	0.448259	0.147025	0.0587681	0.160685	-0.132012	0.0974404	0.219128	0.809889
ILMN_1795564	144097	C11orf84	0.045686	-0.010832	-0.0141582	-0.0059053	-0.0481994	-0.0164956	0.219166	0.809889
ILMN_1743933	57616	TSHZ3	0.0528477	-0.23489	-0.214805	-0.0249723	0.0738911	-0.0845579	0.219263	0.809889
ILMN_1737644	124446	TMEM219	0.10857	-0.243862	-0.120179	-0.186554	0.0342592	-0.0777518	0.219587	0.809889
ILMN_1723253	7673	ZNF222	0.107834	0.021476	-0.0232333	-0.0164432	0.129841	0.0406827	0.219624	0.809889
ILMN_1743324	23232	TBC1D12	-0.0661285	0.00977827	-0.0173183	0.0487937	0.0161532	0.0172521	0.219628	0.809889
ILMN_1688565	51157	ZNF580	-0.0470137	-0.0998764	-0.0202077	-0.0387856	-0.0138025	-0.0299281	0.219692	0.809889
ILMN_1736597	7086	TKT	-0.51343	-0.141752	-0.619075	0.25917	-0.00202037	-0.203675	0.219754	0.809889
ILMN_1728256	9043	SPAG9	-0.0529569	-0.187953	-0.0877496	0.022669	0.0457797	-0.0467911	0.219768	0.809889
ILMN_1813400	84869	CBR4	0.383236	0.0184106	0.042823	0.0566886	-0.114114	0.0856916	0.219769	0.809889
ILMN_2056032	4267	CD99	-0.102502	-0.238199	0.0195432	-0.284086	0.206113	-0.109626	0.220054	0.809889
ILMN_1795930	5734	PTGER4	0.0544954	-0.0925487	0.201557	0.227868	-0.087406	0.0948769	0.220098	0.809889
ILMN_1690589	23209	MLC1	-0.0257617	0.0746855	0.00410901	-0.132766	-0.116638	-0.0444886	0.220126	0.809889
ILMN_1751492	51030	TVP23B	0.22816	0.190276	-0.0271176	0.00562725	0.00548082	0.0599553	0.22018	0.809889
ILMN_1673563	143941	TTC36	-0.0196119	-0.0299188	-0.0539267	0.00970118	0.0048021	-0.0196409	0.220192	0.809889
ILMN_1703324	23590	PDSS1	-0.167675	-0.130309	-0.123371	0.0825969	-0.191729	-0.075596	0.220204	0.809889
ILMN_1761939	54962	TIPIN	0.0496927	0.0348943	0.0319848	0.0499508	-0.0121215	0.0197807	0.220242	0.809889
ILMN_1742461	6675	UAP1	0.36214	0.148335	0.0265913	-0.0281461	0.0603149	0.0621403	0.220257	0.809889
ILMN_1667791	8497	PPFIA4	-0.0230863	-0.0490703	-0.0795736	0.0334772	-0.0269391	-0.0336756	0.22028	0.809889
ILMN_2246083	221960	CCZ1B	0.569372	0.0779049	-0.130901	-0.0680207	-0.353226	-0.115877	0.220419	0.81015
ILMN_1701248	54209	TREM2	-0.0117714	0.0534357	0.00339002	0.0288561	-0.0189284	0.0163454	0.220555	0.810165
ILMN_2377977	4552	MTRR	0.0596724	-0.00952173	-0.1115	0.423878	0.151866	0.123681	0.220559	0.810165
ILMN_1813246	84321	THOC3	0.276449	0.20199	0.109409	0.237647	-0.0692158	0.102285	0.220837	0.810437
ILMN_2116075	26995	TRUB2	0.0593885	-0.0196516	0.0133461	-0.0680538	-0.0613918	-0.0240865	0.220859	0.810437
ILMN_2124082	5526	PPP2R5B	-0.0288287	-0.0395198	-0.0233985	-0.0723272	0.0353898	-0.0306637	0.220908	0.810437
ILMN_2070940	9936	CD302	-1.06985	-0.208511	-0.494456	0.218457	-0.0379228	-0.232875	0.220994	0.810437
ILMN_1769290	158219	TTC39B	0.149008	0.122839	0.106692	0.00736404	-0.0294321	0.0646925	0.221192	0.810437
ILMN_2278653	284443	ZNF493	-0.120802	-0.0311352	0.011208	-0.106618	-0.0624555	-0.0490571	0.221261	0.810437
ILMN_2225254	283337	ZNF740	0.0148598	0.0269975	0.0028542	0.0422722	-0.00974186	0.0230441	0.221304	0.810437
ILMN_1728163	58190	CTDSP1	-0.01973	-0.0581529	0.0142675	-0.19815	0.0214123	-0.0571149	0.221305	0.810437
ILMN_1669718	55851	PSENEN	-0.0146471	-0.0686907	-0.0376645	-0.0727679	0.0386982	-0.0388321	0.221318	0.810437
ILMN_1655206	403341	ZBTB34	-0.110756	0.00225774	-0.118234	-0.0906302	0.0851365	-0.0536993	0.221328	0.810437
ILMN_1686920	131076	CCDC58	0.855894	0.121716	0.0421681	0.258483	-0.110401	0.146298	0.22138	0.810437
ILMN_2399497	8625	RFXANK	-0.0712636	-0.0812178	0.00276637	-0.0173217	-0.0358037	-0.0349263	0.221574	0.810868
ILMN_3234081	112755	STX1B	0.0160042	-0.139911	0.109607	-0.169494	-0.0919945	-0.0709535	0.221694	0.810868
ILMN_1755834	2237	FEN1	0.257667	0.0536105	0.0070557	0.0663083	0.00112904	0.0548358	0.221758	0.810868
ILMN_1654563	1947	EFNB1	0.121985	-0.0199871	-0.011164	0.0540377	0.0595544	0.034198	0.221857	0.810868
ILMN_1656691	26272	FBXO4	0.524301	0.0149727	0.00913546	0.128809	-0.040535	0.12031	0.221954	0.810868
ILMN_1703477	9181	ARHGEF2	0.0204378	-0.122892	0.0294742	0.213827	0.19267	0.0544096	0.222091	0.810868
ILMN_1767809	552891	DNAJC25-GNG10	-0.0517227	0.0482304	-0.0888727	-0.0295097	0.144289	-0.0336312	0.222117	0.810868
ILMN_1683995	414777	HCG18	0.11716	0.0068747	0.0310802	0.0354939	0.0137579	0.0277362	0.222306	0.810868
ILMN_1658702	8970	HIST1H2BJ	0.64361	0.106814	-0.0351524	-0.366195	0.619529	0.227047	0.22231	0.810868
ILMN_1758529	5023	P2RX1	-0.525487	-0.0771155	-0.199397	-0.342388	0.344113	-0.141892	0.222487	0.810868
ILMN_2386444	51129	ANGPTL4	-0.142264	0.041567	-0.0903793	-0.0659949	0.0609693	-0.0490885	0.222773	0.810868
ILMN_1756874	54455	FBXO42	0.0557118	-0.00893466	-0.0430653	-0.0252595	0.00342761	-0.0205995	0.222803	0.810868
ILMN_1693552	11314	CD300A	0.289691	-0.00100007	-0.0231138	-0.253207	-0.285474	-0.0955144	0.222813	0.810868
ILMN_1793729	56905	C15orf39	-0.78304	-0.205771	-0.142698	-0.0137962	0.17102	-0.188149	0.222904	0.810868
ILMN_2347193	55876	GSDMB	-0.607233	0.0438462	0.0117212	-0.0210122	-0.185263	-0.172651	0.22291	0.810868
ILMN_1709247	5519	PPP2R1B	-0.0375844	0.0366632	-0.00665076	-0.0239172	-0.0243737	-0.0183042	0.222969	0.810868
ILMN_1656327	144423	GLT1D1	-0.262189	-0.118931	-0.166969	0.0231864	0.0873502	-0.0758149	0.223031	0.810868
ILMN_1739155	130075	OR9A4	-0.10174	0.0430161	-0.0495498	-0.0891963	0.0249194	-0.0349139	0.223071	0.810868
ILMN_1699651	3569	IL6	0.017862	-0.0330352	0.0856201	-0.11108	-0.0382527	-0.0256527	0.223235	0.810868
ILMN_1726342	51411	BIN2	-0.0677154	0.0609229	-0.00503012	-0.150478	0.0789458	-0.0376361	0.223342	0.810868
ILMN_2355559	5660	PSAP	-0.364499	-0.12192	-0.220335	0.0387907	-0.00593872	-0.081608	0.223361	0.810868
ILMN_2366177	55764	IFT122	-0.118354	-0.0923307	-0.040404	0.0669139	-0.0234895	-0.041646	0.223369	0.810868
ILMN_2053921	832	CAPZB	-0.0693022	0.0317494	-0.0768992	-0.0116134	0.0830468	-0.0393362	0.223471	0.810868
ILMN_1747119	23403	FBXO46	0.042121	0.0339761	0.073716	0.074459	-0.0233936	0.0453683	0.223572	0.810868
ILMN_1661428	286410	ATP11C	0.369276	0.0243759	-0.00982749	0.0434074	0.0156249	0.0782034	0.223794	0.810868
ILMN_2041161	10260	DENND4A	0.109037	0.0299159	0.0161428	-0.036017	0.0361219	0.0299488	0.2239	0.810868
ILMN_1748473	55303	GIMAP4	0.56858	-0.0759687	-0.159152	0.463662	0.177858	0.177787	0.223994	0.810868
ILMN_1795991	51493	RTCB	0.296998	-0.0286014	-0.00389909	0.10812	-0.0468392	0.0801249	0.224027	0.810868
ILMN_1712400	5269	SERPINB6	-0.0052837	0.00316674	-0.104155	-0.18605	-0.0758846	-0.0737632	0.224046	0.810868
ILMN_1745110	9741	LAPTM4A	0.0410215	-0.048311	-0.174357	-0.160596	0.170216	-0.0724388	0.22405	0.810868
ILMN_1714896	9733	SART3	0.0798352	0.0449857	0.0589484	-0.0481867	0.0299672	0.0311377	0.224151	0.810868
ILMN_1806304	9583	ENTPD4	-0.141573	0.0790025	-0.0307343	-0.0129105	-0.140263	-0.0578825	0.224163	0.810868
ILMN_2233493	65056	GPBP1	0.14468	0.00212022	0.081415	0.208899	-0.102727	0.0519197	0.224182	0.810868
ILMN_3202673	6230	RPS25	-0.0307358	-0.0723804	-0.00493913	0.0306508	-0.0177296	-0.0244832	0.224272	0.810868
ILMN_1803073	56521	DNAJC12	0.0390439	0.0499153	0.0408062	-0.0299444	0.0173481	0.0207637	0.224366	0.810868
ILMN_1766637	2717	GLA	-0.372962	-0.0180017	-0.29905	0.00659029	0.0756676	-0.110001	0.224461	0.810868
ILMN_2183687	54923	LIME1	0.0611515	0.237554	0.163547	0.19599	-0.0294575	0.0922684	0.224558	0.810868
ILMN_1813836	1615	DARS	0.203746	-0.0172102	0.105126	0.344261	-0.0965022	0.0919803	0.224567	0.810868
ILMN_2376833	7752	ZNF200	0.237432	-0.00600322	0.004992	0.0887448	-0.0633166	0.0657409	0.224882	0.810868
ILMN_1725787	5989	RFX1	-0.219697	-0.0795908	0.014991	-0.0540782	0.011695	-0.0477905	0.224912	0.810868
ILMN_1654946	65982	ZSCAN18	-0.182282	0.104624	0.325102	0.138544	-0.169477	0.111799	0.22495	0.810868
ILMN_1758173	147184	TMEM99	0.210565	0.0773418	0.0547838	0.0345701	0.016613	0.0652036	0.224987	0.810868
ILMN_1712452	9585	KIF20B	0.415225	-0.00478303	0.0685915	0.15823	-0.0544287	0.0878715	0.225236	0.810868
ILMN_2403965	81567	TXNDC5	-0.234237	0.138099	-0.0994442	0.218962	0.62097	0.191451	0.22532	0.810868
ILMN_1684034	6777	STAT5B	-0.0652727	-0.0264976	0.0216182	0.0450462	0.206011	0.0592622	0.225334	0.810868
ILMN_1670764	29761	USP25	0.173409	-0.0354361	0.049764	0.0270711	-0.0193786	0.0443655	0.225397	0.810868
ILMN_1756220	8886	DDX18	0.242424	-0.0102808	0.0932476	0.330741	-0.109077	0.096141	0.225398	0.810868
ILMN_2223350	57213	SPRYD7	0.0355617	0.0883294	0.019224	-0.0077051	-0.0114511	0.0285553	0.225402	0.810868
ILMN_2238928	5889	RAD51C	0.0137392	0.0419664	-0.0158841	-0.15055	-0.413868	-0.116892	0.225513	0.810868
ILMN_2411116	11116	FGFR1OP	-0.0435625	-0.0573727	-0.0300552	0.045304	-0.0456449	-0.0232402	0.225517	0.810868
ILMN_2365176	64577	ALDH8A1	-0.0748194	-0.00224472	0.0192914	-0.0769132	0.00339682	-0.0271266	0.225637	0.810868
ILMN_1695763	10954	PDIA5	-0.236674	-0.100815	-0.19826	0.0423399	0.0724597	-0.0761697	0.225674	0.810868
ILMN_1686626	7919	DDX39B	-0.172376	-0.252751	0.0417624	-0.00159436	-0.0424498	-0.0815339	0.225829	0.810868
ILMN_1696127	23506	GLTSCR1L	0.155004	-0.0618666	0.118456	0.0809419	-0.0394341	0.0520559	0.225957	0.810868
ILMN_1720266	55345	ZGRF1	0.0512929	0.0546266	0.089847	-0.111864	0.0145444	0.0307876	0.22597	0.810868
ILMN_1671661	51478	HSD17B7	0.371538	-0.0914624	0.222857	-0.189622	0.164893	0.0978349	0.226088	0.810868
ILMN_1762594	64127	NOD2	-0.466652	-0.246949	-0.336034	-0.0292867	0.292895	-0.148929	0.226117	0.810868
ILMN_1705302	2217	FCGRT	-0.617476	-0.272758	-0.426578	0.0284514	0.334644	-0.197456	0.226227	0.810868
ILMN_2311761	1176	AP3S1	-0.33521	0.211978	-0.163772	-0.0953789	0.0504158	-0.0970998	0.226247	0.810868
ILMN_1703006	23787	MTCH1	-0.39993	-0.0319155	0.0471425	-0.0254535	-0.149291	-0.0886182	0.226296	0.810868
ILMN_1721113	3107	HLA-C	-0.474322	-0.180057	-0.313716	-0.602265	0.781518	-0.256023	0.226448	0.810868
ILMN_1856861	54891	INO80D	-0.0834066	-0.062698	0.176311	0.131328	-0.0355828	0.0646554	0.2266	0.810868
ILMN_2051381	126133	ALDH16A1	0.073735	-0.0959028	0.00947179	-0.0645529	-0.141667	-0.037639	0.22674	0.810868
ILMN_1745533	81558	FAM117A	0.0460358	0.135052	0.0411361	-0.023166	0.0874135	0.0417547	0.226749	0.810868
ILMN_2412807	1639	DCTN1	-0.270454	-0.0378118	-0.0154003	0.0584117	-0.107674	-0.0646409	0.226857	0.810868
ILMN_1796962	5534	PPP3R1	0.158262	0.246346	-0.0440348	0.0115317	0.1452	0.079666	0.226923	0.810868
ILMN_1782560	942	CD86	-0.58022	-0.171521	-0.355914	0.179364	0.0845006	-0.16538	0.226952	0.810868
ILMN_2380698	11034	DSTN	0.405832	0.127587	0.107972	-0.207117	-0.0474378	0.0840062	0.226978	0.810868
ILMN_1753345	192683	SCAMP5	-0.0104653	0.053622	0.0921301	0.0757934	-0.043693	0.0367091	0.227022	0.810868
ILMN_1689774	114932	MRFAP1L1	0.614378	-0.0334893	0.124242	0.117103	-0.0924161	0.152404	0.227025	0.810868
ILMN_1697561	146330	FBXL16	0.0724203	-0.0221343	0.0305572	0.219488	-0.0143772	0.0724548	0.227052	0.810868
ILMN_1653205	401466	C8orf59	0.541536	0.128882	0.00829334	0.0709681	-0.00360382	0.0711225	0.227095	0.810868
ILMN_1700419	29100	TMEM208	0.0390447	-0.0488034	-0.148614	-0.136588	0.0236149	-0.0488375	0.227152	0.810868
ILMN_1701966	286467	FIRRE	-0.0931657	-0.0122209	-0.0411029	0.0192447	0.000781774	-0.0219966	0.227197	0.810868
ILMN_1681846	163255	ZNF540	0.232342	-0.0257568	0.0493323	0.0180225	-0.00886582	0.0502007	0.227201	0.810868
ILMN_1734138	9797	TATDN2	-0.0261929	-0.101976	0.138728	0.0779468	0.00676435	0.0395646	0.227234	0.810868
ILMN_1718525	3700	ITIH4	-0.213973	-0.000880073	0.0165793	0.0490989	-0.164467	-0.0645792	0.227268	0.810868
ILMN_2358626	132	ADK	0.117275	0.0336379	0.14815	0.0927396	0.0344742	0.0800382	0.227285	0.810868
ILMN_1779639	134728	IRAK1BP1	0.327573	0.0353207	0.0825181	-0.0257936	-0.0197612	0.0700082	0.227373	0.810868
ILMN_1673804	79088	ZNF426	0.16127	-0.0263292	-0.0363968	-0.0276992	-0.148863	-0.0427944	0.227383	0.810868
ILMN_1667043	9775	EIF4A3	-0.0123308	-0.0372351	-0.051437	0.129332	0.0505942	-0.0336529	0.227412	0.810868
ILMN_1673892	256356	GK5	-0.039241	0.0130595	-0.010712	-0.175106	-0.155429	-0.0751048	0.227499	0.810868
ILMN_1737484	65078	RTN4R	0.016316	-0.00659863	0.00181019	-0.00269092	-0.0519662	-0.0185134	0.227505	0.810868
ILMN_3305339	79876	UBA5	0.114349	0.0396884	0.0502659	0.0811251	-0.252839	0.048261	0.227521	0.810868
ILMN_1671703	59	ACTA2	-0.400546	0.100423	-0.132728	-0.210262	0.165962	-0.110866	0.227557	0.810868
ILMN_1658221	5429	POLH	0.000935327	0.0319063	0.00397884	0.0249103	0.0345511	0.0207797	0.227583	0.810868
ILMN_1738369	7284	TUFM	-0.0911554	-0.0586769	-0.020252	0.0597448	-0.0499136	-0.0416351	0.227583	0.810868
ILMN_1778064	11153	FICD	-0.0456714	-0.028749	0.0216956	-0.0172396	-0.150375	-0.0356797	0.227595	0.810868
ILMN_2054392	51645	PPIL1	0.442128	0.0163801	0.0237568	0.0932015	-0.0467211	0.104	0.227603	0.810868
ILMN_2364852	11120	BTN2A1	-0.255539	-0.0168152	-0.0841173	0.0996088	-0.100907	-0.081524	0.227746	0.810868
ILMN_3234784	197358	NLRC3	-0.117456	0.0262603	0.218082	0.0568157	-0.0564189	0.0641095	0.227753	0.810868
ILMN_1687971	825	CAPN3	-0.386172	-0.0938594	-0.0447614	-0.0128734	0.0543446	-0.101438	0.227795	0.810868
ILMN_2174612	9337	CNOT8	0.117103	0.0855889	-0.0161824	0.12041	-0.0342026	0.0539138	0.227815	0.810868
ILMN_3236423	25782	RAB3GAP2	0.419172	-0.114423	0.0552507	0.234583	-0.0086495	0.115373	0.227962	0.810907
ILMN_1748093	5050	PAFAH1B3	-0.263729	0.0231364	0.0698757	0.162676	0.120829	0.0591259	0.227999	0.810907
ILMN_3243055	6093	ROCK1	-0.28164	0.0221297	-0.0984442	0.0561356	-0.0339262	-0.0407599	0.228029	0.810907
ILMN_1699859	8443	GNPAT	0.0924708	-0.0120044	-0.0798558	0.00216223	-0.114652	-0.0410701	0.228393	0.811322
ILMN_1767514	9877	ZC3H11A	-0.0409195	0.0628454	0.140131	0.120502	0.0115056	0.0605531	0.228423	0.811322
ILMN_1654445	25873	RPL36	0.184862	-0.105202	0.155301	0.171984	-0.167678	0.0788021	0.228502	0.811322
ILMN_1790052	8510	MMP23B	-0.0798211	-0.0100938	0.0706198	-0.276125	-0.161162	-0.113755	0.228646	0.811322
ILMN_1790228	5045	FURIN	-0.172755	-0.0625728	-0.0890659	-0.182599	0.0956508	-0.0654278	0.228694	0.811322
ILMN_3245845	3933	LCN1	-0.0464172	0.0507962	0.028203	0.000207166	0.0506718	0.0208273	0.228695	0.811322
ILMN_1685625	7351	UCP2	-0.206732	0.300183	0.386372	0.159342	0.0440155	0.141285	0.228779	0.811322
ILMN_1700915	648	BMI1	0.408036	0.0972212	0.243307	0.16736	-0.170663	0.119638	0.228854	0.811322
ILMN_1804522	57003	CCDC47	0.100904	0.059078	-0.0481508	0.0757712	0.0445659	0.0347235	0.228868	0.811322
ILMN_2366388	5052	PRDX1	-0.146067	-0.0916132	-0.191117	0.129737	-0.0407016	-0.0649422	0.228909	0.811322
ILMN_2372915	5029	P2RY2	0.0454536	-0.190605	-0.116656	0.0533762	-0.0960774	-0.0572495	0.22894	0.811322
ILMN_2173004	51762	RAB8B	0.913226	-0.0223065	0.0110423	0.00579984	0.188617	0.188345	0.229087	0.811322
ILMN_1776963	10960	LMAN2	-0.234483	-0.086819	-0.183805	0.0313907	0.0513913	-0.0714621	0.229141	0.811322
ILMN_1746704	81603	TRIM8	-0.285204	-0.239207	-0.201391	0.10949	0.0803378	-0.102806	0.229224	0.811322
ILMN_1687201	80830	APOL6	-0.0590433	0.0482662	-0.00939572	-0.0576391	-0.0490787	-0.0299893	0.229377	0.811322
ILMN_1695334	90780	PYGO2	0.185324	-0.0738702	0.0268491	0.036493	0.0126842	0.0302725	0.229401	0.811322
ILMN_1797482	2639	GCDH	0.074754	0.0277356	0.0197605	-0.0381164	0.0775783	0.0274337	0.229438	0.811322
ILMN_1811648	79877	DCAKD	0.0371232	0.0831576	0.077811	-0.00135074	0.0467035	0.0549442	0.229451	0.811322
ILMN_1794968	123355	LRRC28	-0.183606	0.0104353	-0.0700777	-0.127732	0.0316949	-0.0437123	0.229476	0.811322
ILMN_1672879	4357	MPST	-0.126992	-0.0981174	-0.175681	-0.127354	0.106792	-0.0718675	0.229534	0.811322
ILMN_1764414	6655	SOS2	-0.266904	-0.00692561	-0.00165451	0.0415422	-0.11885	-0.0638849	0.229573	0.811322
ILMN_3262936	253558	LCLAT1	0.44124	0.0653342	0.148702	0.144243	-0.107106	0.0786587	0.229641	0.811322
ILMN_2374352	79007	DBNDD1	0.0903205	0.115845	0.229958	0.173467	-0.114691	0.0978956	0.229767	0.811526
ILMN_1696432	3417	IDH1	-0.134782	-0.173752	-0.37064	0.0243763	0.0958963	-0.101155	0.229879	0.811681
ILMN_2127451	100129860	LOC100129860	0.0108885	-0.0425346	-0.0137844	-0.0340593	0.00947348	-0.0173777	0.230143	0.812067
ILMN_1652434	441024	MTHFD2L	0.26788	-0.0122096	-0.0015539	0.0104291	0.0507814	0.0585697	0.230204	0.812067
ILMN_1700770	5681	PSKH1	0.0565379	-0.0164553	-0.002492	0.00568555	0.0450264	0.0188483	0.230211	0.812067
ILMN_1802377	84223	IQCG	0.0948606	0.117159	0.077246	-0.00173182	-0.0455298	0.0424781	0.230364	0.812067
ILMN_1756657	81786	TRIM7	0.0580461	-0.105377	-0.169205	0.0269241	-0.0876953	-0.051711	0.230381	0.812067
ILMN_1665455	123879	DCUN1D3	0.142521	-0.0638513	0.00660019	0.0376872	0.156474	0.0504017	0.230399	0.812067
ILMN_2319414	689	BTF3	-0.0439327	0.0283885	-0.116573	0.0462635	-0.190429	-0.0618881	0.230464	0.812067
ILMN_1780825	6237	RRAS	-0.297542	-0.042964	-0.129283	0.00378661	-0.0584599	-0.104648	0.230693	0.812341
ILMN_1760855	4952	OCRL	-0.0488248	-0.025236	-0.0347671	-0.10887	-7.62803e-05	-0.0356746	0.230736	0.812341
ILMN_1773963	2769	GNA15	-0.39478	-0.2698	-0.351292	-0.111913	0.252929	-0.159335	0.230746	0.812341
ILMN_1682774	93081	TEX30	0.468865	0.10603	0.105812	-0.109985	0.023083	0.0977972	0.231034	0.81249
ILMN_1654875	1178	CLC	-0.588614	-0.0919717	-0.0827373	-0.296991	1.30492	-0.243697	0.231047	0.81249
ILMN_1655577	7074	TIAM1	-0.0992304	0.0662318	-0.0196344	0.287173	0.143409	0.0831621	0.231059	0.81249
ILMN_1663407	6834	SURF1	0.00579894	-0.153906	0.00844325	-0.00489726	-0.0903122	-0.0438328	0.231061	0.81249
ILMN_2089073	10079	ATP9A	0.762588	0.341635	-0.129299	-0.389009	0.363151	0.232348	0.231172	0.812542
ILMN_1720113	5800	PTPRO	0.215344	-0.0971407	0.0260116	0.0864289	0.112584	0.0616431	0.231212	0.812542
ILMN_3235949	8353	HIST1H3E	0.0352267	0.0441731	-0.00903098	-0.0203307	0.0530904	0.02085	0.231386	0.812687
ILMN_1792726	11022	TDRKH	0.115128	0.0428323	0.0487623	-0.0255558	-0.0415504	0.0304356	0.231499	0.812687
ILMN_1805481	60487	TRMT11	-0.0551862	0.0658838	0.106994	0.108533	-0.0506696	0.049752	0.231561	0.812687
ILMN_1721337	28973	MRPS18B	-0.00987468	0.0147488	0.0725653	0.0313174	0.0434427	0.0293418	0.231625	0.812687
ILMN_1693014	1051	CEBPB	-0.740165	-0.155253	-0.40719	0.110236	0.171328	-0.203382	0.231677	0.812687
ILMN_2232368	63935	PCIF1	-0.0628706	-0.102104	0.0521142	-0.0289006	-0.0728772	-0.0375363	0.231789	0.812687
ILMN_3306977	3614	IMPDH1	-0.858092	-0.135584	-0.271596	0.0776725	0.0848525	-0.176928	0.232054	0.812687
ILMN_1661359	158830	CXorf65	-0.210341	-0.0234003	0.0545109	-0.0135592	-0.102169	-0.0672958	0.23208	0.812687
ILMN_1690136	25836	NIPBL	0.616672	-0.116356	0.0154014	0.218226	0.00709961	0.156193	0.232126	0.812687
ILMN_1733757	374395	TMEM179B	-0.19099	0.0101887	-0.118964	-0.0286239	0.0788498	-0.0471418	0.232169	0.812687
ILMN_1803984	4117	MAK	-0.0997969	-0.0624734	-0.0401821	-0.00710501	0.0663151	-0.0224322	0.232237	0.812687
ILMN_1806634	23530	NNT	0.116074	0.0551787	-0.0739631	-0.0714965	-0.210756	-0.0522697	0.232261	0.812687
ILMN_1754114	90024	FLJ20021	-0.0530047	-0.0509425	-0.117756	0.00129487	0.00020835	-0.0389703	0.232354	0.812687
ILMN_1675788	7728	ZNF175	0.33549	-0.0161733	0.0347765	0.0803954	-0.0607062	0.0670846	0.23236	0.812687
ILMN_1657977	22921	MSRB2	-0.352033	0.00743815	-0.217695	0.0470696	0.0280193	-0.0828533	0.232603	0.812687
ILMN_2138765	123	PLIN2	0.00458762	0.153837	-0.131717	0.190518	0.0478377	0.0741943	0.232717	0.812687
ILMN_2194448	201595	STT3B	-0.255551	0.00334898	-0.148343	0.185912	-0.151478	-0.0820216	0.232724	0.812687
ILMN_1725241	373156	GSTK1	-0.398277	-0.0624402	-0.0463816	0.00521707	0.0439909	-0.0492728	0.232736	0.812687
ILMN_1794707	80162	PGGHG	-0.551047	-0.0498897	0.0963075	-0.040346	-0.466902	-0.159921	0.2328	0.812687
ILMN_1651415	91319	DERL3	-0.0248946	-0.0567796	0.00674319	0.0106932	-0.0936928	-0.0263076	0.23287	0.812687
ILMN_1755364	5898	RALA	0.467802	-0.0366029	-0.045827	0.257672	-0.0371126	0.126803	0.23288	0.812687
ILMN_1735658	25914	RTTN	-0.058129	0.00323594	0.213162	0.181775	-0.159125	0.0815205	0.232951	0.812687
ILMN_1658173	147686	ZNF418	-0.000275661	0.00612524	0.0673728	0.0227312	-0.0464617	0.0276803	0.232994	0.812687
ILMN_1682818	26140	TTLL3	-0.584537	-0.0604312	0.091528	-0.0414322	-0.106297	-0.130095	0.233001	0.812687
ILMN_3200140	645638	WFDC21P	0.170337	0.0199665	0.143926	-0.124914	-0.279036	0.0609399	0.233004	0.812687
ILMN_1686553	57508	INTS2	0.0531511	-0.00896507	0.0558439	0.0288503	0.00476555	0.0286168	0.23316	0.812687
ILMN_3233871	342371	ATXN1L	-0.488297	-0.0100534	0.0336447	-0.0449714	-0.0676936	-0.125852	0.23325	0.812687
ILMN_2367191	9491	PSMF1	0.209085	0.15025	-0.0778007	0.243347	-0.0776703	0.089662	0.233343	0.812687
ILMN_1705151	10946	SF3A3	-0.0724234	0.057637	0.150614	0.294716	-0.0588051	0.0801908	0.233432	0.812687
ILMN_1825369	81832	NETO1	0.232367	-0.0221347	0.00953612	0.0341321	0.0241754	0.0493304	0.233454	0.812687
ILMN_1662557	79649	MAP7D3	-0.0142604	0.0075506	-0.0015986	-0.0710368	-0.0150013	-0.0214152	0.233507	0.812687
ILMN_2330267	6059	ABCE1	0.191704	0.0175303	0.0662929	0.136277	-0.144772	0.0590925	0.233557	0.812687
ILMN_2101278	64407	RGS18	1.19529	0.311999	-0.34964	-0.0256011	0.433648	0.347504	0.233617	0.812687
ILMN_3234828	161145	TMEM229B	0.0268289	-0.0771377	-0.0247891	0.0153293	-0.0236	-0.028232	0.233657	0.812687
ILMN_3240594	100151683	RNU4ATAC	-0.449332	-0.0380303	-0.0620228	0.065532	-0.000611747	-0.115499	0.233755	0.812687
ILMN_1803110	23450	SF3B3	0.306897	-0.0214766	0.0125352	0.210263	-0.022704	0.0691332	0.233763	0.812687
ILMN_1797875	241	ALOX5AP	0.0679571	0.233872	0.148796	-0.0446713	0.0699764	0.0954431	0.233772	0.812687
ILMN_1741957	10244	RABEPK	0.239182	0.00353501	0.10612	0.219131	-0.0822926	0.0694763	0.233902	0.812902
ILMN_1805693	51291	GMIP	-0.157208	-0.159462	-0.137737	0.0588965	0.0410426	-0.0647573	0.234014	0.81303
ILMN_1719072	100289274	DNAJC3-AS1	0.0665099	-0.0302234	-0.00388791	0.0190034	0.165721	0.0464754	0.234075	0.81303
ILMN_2076940	64769	MEAF6	0.200652	0.0481992	0.0779174	0.0543484	-0.0510404	0.045484	0.2343	0.81321
ILMN_1720844	117178	SSX2IP	0.148411	0.00240668	-0.0111278	-0.0502166	0.0512379	0.0284414	0.23432	0.81321
ILMN_1807277	10437	IFI30	-0.768423	-0.303743	-0.418554	0.12396	0.280632	-0.199735	0.234331	0.81321
ILMN_3236344	729096	BMS1P4	0.0792382	0.0370145	0.0393153	-0.0318518	0.291213	0.0452601	0.234489	0.813355
ILMN_1780824	5128	CDK17	0.216348	0.0176346	-0.0245711	0.059109	-0.0164696	0.0526191	0.234617	0.813355
ILMN_2328363	113540	CMTM1	-0.0854229	-0.0613422	-0.0277264	-0.1263	0.0401759	-0.0351463	0.23465	0.813355
ILMN_2211534	147138	TMC8	-0.00749149	0.149598	0.0967319	0.0535469	-0.0323202	0.0490286	0.234747	0.813355
ILMN_3190596	6231	RPS26	0.481021	-0.827098	0.195293	-0.852853	-0.420268	-0.295951	0.234753	0.813355
ILMN_3261747	11011	TLK2	-0.0730113	-0.0872121	-0.0397992	0.0716946	-0.0802825	-0.0385133	0.234867	0.813355
ILMN_1804419	4033	LRMP	-0.0434986	0.0101816	0.0447525	-0.256661	-0.0894943	-0.0717942	0.234961	0.813355
ILMN_1668834	51773	RSF1	0.134184	-0.042147	-0.0382948	-0.0414234	-0.0391607	-0.0285128	0.234979	0.813355
ILMN_3308138	26834	RNU4-2	0.785239	-0.0292157	0.0419369	0.191763	0.00671554	0.168679	0.234995	0.813355
ILMN_1796409	713	C1QB	0.0592989	-0.0350524	0.137758	-0.282962	0.133372	0.0702974	0.235059	0.813355
ILMN_1684746	51194	IPO11	0.849089	0.106256	-0.0242511	0.00267088	0.0648739	0.16463	0.235122	0.813355
ILMN_1713948	2356	FPGS	-0.0301006	-0.00786828	0.00317802	0.0197528	0.0390833	0.0146735	0.235257	0.813585
ILMN_1739256	22893	BAHD1	-0.0800657	-0.00751253	-0.0452702	0.0245396	-0.0476281	-0.0275592	0.235418	0.813643
ILMN_1753805	25865	PRKD2	-0.0949938	0.0328735	0.20605	-0.0151133	0.254985	0.0789493	0.235542	0.813643
ILMN_1738759	51604	PIGT	-0.440819	0.0798862	-0.0479045	-0.082161	-0.0668815	-0.0869387	0.235614	0.813643
ILMN_1724052	730051	ZNF814	-0.0102354	-0.10604	-0.00830564	-0.0262372	-0.0924738	-0.0408062	0.23563	0.813643
ILMN_1703688	5922	RASA2	0.060973	-0.0491283	0.0775367	0.170428	-0.0337219	0.0477799	0.235648	0.813643
ILMN_1689318	9891	NUAK1	0.431683	-0.0873237	-0.0518124	-0.177646	-0.0165217	-0.0926278	0.235689	0.813643
ILMN_1745623	283229	CRACR2B	-0.0690043	0.0102122	-0.083541	-0.0756324	0.0573702	-0.0399359	0.235751	0.813643
ILMN_1728071	3845	KRAS	0.234301	-0.025191	-0.0368422	0.142465	0.0662056	0.0539005	0.235977	0.814189
ILMN_2322935	8550	MAPKAPK5	-0.217885	0.08524	-0.00202757	-0.0452248	-0.0753946	-0.0662283	0.236311	0.815105
ILMN_1750003	131450	CD200R1	0.316563	0.0916692	0.0177821	0.105691	-0.102312	0.0809902	0.236583	0.815232
ILMN_1734486	116461	TSEN15	0.197976	0.0354097	0.0510853	0.0774879	-0.106919	0.0643135	0.236615	0.815232
ILMN_2394264	7343	UBTF	0.247093	-0.0555864	0.00669344	0.0570469	0.0195618	0.0230561	0.236651	0.815232
ILMN_1773117	54880	BCOR	0.0576908	-0.0221963	0.132993	0.217627	-0.0362151	0.0503449	0.236717	0.815232
ILMN_1667288	8944	SNORD73A	-0.115054	0.0267415	0.00948945	-0.0338954	-0.0793613	-0.0316947	0.23673	0.815232
ILMN_1699908	3594	IL12RB1	0.17621	0.151745	-0.0162826	-0.000679913	0.0798315	0.0627314	0.23677	0.815232
ILMN_1723043	256236	NAPSB	-0.436197	-0.382357	-0.0503123	0.543034	-0.514121	-0.19945	0.23688	0.815232
ILMN_1718171	9441	MED26	-0.0557771	0.00923031	0.016635	0.081376	0.0779253	0.0287228	0.236944	0.815232
ILMN_1722738	79641	ROGDI	-0.451388	-0.0197796	-0.137088	-0.064504	0.100752	-0.0884225	0.236962	0.815232
ILMN_1761411	79892	MCMBP	0.246825	-0.103939	0.00665782	0.169682	0.0398836	0.0759666	0.237121	0.815296
ILMN_3242603	653238	GTF2H2B	-0.201155	0.323164	0.106066	-0.10014	0.168024	0.110686	0.237124	0.815296
ILMN_1728810	4719	NDUFS1	0.125098	-0.0168815	0.0553763	-0.0214147	0.0449472	0.0290975	0.237441	0.815296
ILMN_1807455	51635	DHRS7	-0.0457388	0.141428	0.0720515	-0.0259357	-0.200371	0.0581048	0.23749	0.815296
ILMN_2208903	1043	CD52	0.576833	-0.0243802	0.150629	-0.00519306	0.0400125	0.112996	0.237505	0.815296
ILMN_1685796	7812	CSDE1	0.171875	0.0182568	0.0419351	0.020104	-0.0191578	0.0464245	0.237576	0.815296
ILMN_1803615	4145	MATK	0.133059	0.292902	0.395706	-0.135402	-0.140846	0.161452	0.237576	0.815296
ILMN_1736510	3344	FOXN2	0.518659	-0.109887	0.0148642	0.30079	-0.0282966	0.122815	0.237671	0.815296
ILMN_1708537	3516	RBPJ	-0.0429444	-0.10863	-0.132612	0.0714585	0.187504	-0.0595049	0.237794	0.815296
ILMN_2395969	10935	PRDX3	-0.503677	0.085789	-0.356841	0.0155934	0.0632433	-0.134216	0.237858	0.815296
ILMN_1802292	115825	WDFY2	-0.519024	-0.00789856	-0.233124	-0.0343554	0.104716	-0.117493	0.23786	0.815296
ILMN_1748707	79174	CRELD2	-0.0601914	-0.041569	0.0131343	-0.0742409	-0.123542	-0.0513416	0.237929	0.815296
ILMN_1728710	125893	ZNF816	0.900672	-0.0673971	0.00019257	0.198908	0.00564967	0.184297	0.238086	0.815296
ILMN_1657683	84886	C1orf198	0.216299	0.0996869	-0.0487554	-0.303526	0.187713	0.0804882	0.2382	0.815296
ILMN_1731688	152831	KLB	0.00755123	-0.0249407	-0.0151023	-0.015474	-0.0427306	-0.0171245	0.238224	0.815296
ILMN_1719606	56947	MFF	0.172317	0.0949857	0.0633209	-0.0578194	-0.0237043	0.0375774	0.238249	0.815296
ILMN_2395474	51455	REV1	0.159708	0.015231	0.0724293	0.085689	-0.00130151	0.0313842	0.238341	0.815296
ILMN_2395373	2550	GABBR1	-0.61538	-0.16306	0.0257821	0.0951273	-0.112487	-0.158919	0.238378	0.815296
ILMN_1785635	8019	BRD3	-0.198056	-0.0275568	-0.00319204	-0.087688	-0.138585	-0.0441906	0.238401	0.815296
ILMN_1651719	8720	MBTPS1	-0.205042	-0.0219323	0.000536758	0.0584098	-0.0355024	-0.0577852	0.238478	0.815296
ILMN_1713636	6277	S100A6	-0.135881	-0.158905	-0.0799791	0.0842327	0.0234803	-0.0654029	0.238527	0.815296
ILMN_1773363	4261	CIITA	-0.106849	-0.028679	-0.0128549	-0.107343	0.115518	-0.0425575	0.238576	0.815296
ILMN_1700024	10090	UST	0.16585	0.0285618	0.0280645	0.024243	-0.111318	0.026335	0.238587	0.815296
ILMN_1743357	7512	XPNPEP2	0.120962	0.0114243	0.041074	-0.0387593	0.013563	0.0279265	0.23862	0.815296
ILMN_1882248	158880	USP51	0.0322907	-0.00234901	0.0201334	0.0268059	0.00840292	0.0182443	0.23881	0.815598
ILMN_1793386	9968	MED12	0.206013	-0.0447582	-0.00277987	0.0114218	0.0729156	0.0430182	0.238845	0.815598
ILMN_2178587	22881	ANKRD6	-0.0879992	-0.0207665	-0.0338255	0.00929237	0.00657084	-0.0205647	0.238933	0.815667
ILMN_1755589	57609	DIP2B	0.165361	-0.0966415	-0.0180334	0.0917538	0.0745279	0.0445343	0.239086	0.815912
ILMN_1758719	4739	NEDD9	0.361511	0.108825	0.0160906	-0.089976	0.125687	0.105251	0.239226	0.815912
ILMN_1806601	2926	GRSF1	0.456007	-0.0225059	-0.0659515	0.246685	-0.0188412	0.11523	0.239354	0.815912
ILMN_2064917	55109	AGGF1	0.402526	-0.0235788	-0.0264968	0.250125	-0.0595983	0.11222	0.239368	0.815912
ILMN_3295419	5612	THAP12	0.513534	-0.0538797	0.146926	0.207701	-0.180028	0.118881	0.239379	0.815912
ILMN_1749789	3007	HIST1H1D	0.159546	0.0183256	0.0224256	0.0222036	-0.0391159	0.0461407	0.239415	0.815912
ILMN_1796417	440	ASNS	-0.0659746	0.128009	0.215919	0.309189	-0.116873	0.105504	0.239851	0.817044
ILMN_1664499	440107	PLEKHG7	0.0641244	0.0060831	0.00632871	0.0344129	-0.0131631	0.0193494	0.239951	0.817044
ILMN_1803018	90990	KIFC2	-0.451785	-0.0646241	0.163532	-0.0572733	-0.147479	-0.122556	0.239953	0.817044
ILMN_1811927	343171	OR2W3	0.141352	0.202499	-0.00862565	-0.0935981	0.0850425	0.0445468	0.240158	0.817484
ILMN_3247261	9693	RAPGEF2	-0.156232	0.0536566	-0.148096	-0.261361	0.0884494	-0.0739905	0.240274	0.817484
ILMN_1737084	200081	TXLNA	-0.0252913	0.0276906	0.0688928	0.145926	0.113814	0.0498553	0.240473	0.817484
ILMN_1700880	4942	OAT	-0.0205569	0.0783188	-0.181711	0.0484212	-0.151011	-0.0564288	0.240506	0.817484
ILMN_3307752	220107	DLEU7	-0.184783	0.103364	-0.135523	-0.0197856	-0.0613266	-0.0578159	0.240568	0.817484
ILMN_2199947	5980	REV3L	-0.142956	0.00892408	-0.0232889	0.0173807	-0.0556175	-0.0353003	0.240622	0.817484
ILMN_1655545	84217	ZMYND12	0.0726252	0.0114528	0.0154121	-0.190775	0.133043	0.0340204	0.240651	0.817484
ILMN_1800659	5236	PGM1	-0.124983	0.0802493	-0.100993	-0.102605	-0.021014	-0.0495615	0.240663	0.817484
ILMN_1727315	57706	DENND1A	-0.316044	-0.0830797	-0.179459	0.0427533	0.0353718	-0.0734143	0.240761	0.817484
ILMN_1651433	1633	DCK	0.062356	0.105674	0.203669	0.122731	-0.0859331	0.073511	0.240767	0.817484
ILMN_1671142	8111	GPR68	0.472841	0.014314	0.0837791	0.0675145	-0.0634333	0.0833173	0.240973	0.817838
ILMN_2072296	1164	CKS2	0.490688	0.062719	0.0607916	0.00452033	0.119651	0.0675683	0.241038	0.817838
ILMN_1710268	79750	ZNF385D	0.299424	0.0398554	-0.000271107	-0.0278137	0.0278113	0.0351121	0.241119	0.817838
ILMN_1694466	9189	ZBED1	-0.0963617	-0.258872	-0.0404794	0.0487946	-0.00102407	-0.0564552	0.241145	0.817838
ILMN_1770425	10423	CDIPT	0.143407	-0.0600639	0.0142499	-0.0533674	0.238824	0.0635827	0.241312	0.818172
ILMN_3235416	160065	PATE1	0.0309063	-0.0300167	0.0325963	-0.0548926	-0.0651154	-0.0260042	0.241724	0.819335
ILMN_1722695	10814	CPLX2	-0.00327268	-0.0149828	-0.0012461	-0.048636	-0.0561666	-0.0157471	0.241919	0.819612
ILMN_1729487	2766	GMPR	0.190666	0.14322	0.001239	-0.270304	0.398172	0.13622	0.242004	0.819612
ILMN_1769911	81539	SLC38A1	-0.0717854	0.210136	0.558208	0.335781	-0.184722	0.174419	0.242109	0.819612
ILMN_2223130	8467	SMARCA5	0.451119	0.0856114	-0.000873193	-0.0178828	-0.0114999	0.113041	0.242147	0.819612
ILMN_1686454	92610	TIFA	0.0472849	0.00331351	0.0907898	0.0397666	-0.0117081	0.0240998	0.242175	0.819612
ILMN_1703573	55192	DNAJC17	0.0102452	0.054726	-0.0134906	0.0869151	0.0784278	0.0332818	0.242217	0.819612
ILMN_1792589	5369	PMCHL1	0.06939	-0.0336051	0.0154007	0.011658	-0.0356305	-0.017362	0.242501	0.819794
ILMN_1791759	3627	CXCL10	0.0923956	0.335411	0.0879594	-0.75802	0.119892	0.104206	0.242516	0.819794
ILMN_1666364	93058	COQ10A	-0.715945	-0.159014	-0.478705	0.02708	0.251673	-0.197115	0.24252	0.819794
ILMN_1813236	221545	C6orf136	-0.406072	-0.0733017	0.126257	-0.0857302	-0.146763	-0.103258	0.242546	0.819794
ILMN_1681641	10301	DLEU1	0.348689	0.136589	0.0403889	-0.00451915	-0.0573717	0.0784886	0.242697	0.820072
ILMN_3240838	293	SLC25A6	-0.227337	-0.241194	-0.0571998	0.222491	-0.105564	-0.0868601	0.24278	0.820081
ILMN_1656335	6016	RIT1	0.090756	-0.054161	-0.111375	-0.197457	0.00720944	-0.0475018	0.243022	0.820081
ILMN_1706418	79813	EHMT1	-0.0231649	-0.0165293	-0.0190809	-0.0608852	0.0071543	-0.0154143	0.243146	0.820081
ILMN_2314007	6938	TCF12	0.375068	-0.134729	0.0942248	0.229754	0.00167857	0.120297	0.243223	0.820081
ILMN_1763516	6691	SPINK2	0.300472	0.196888	0.138163	0.0742321	-0.124492	0.0845144	0.243241	0.820081
ILMN_1774066	85014	TMEM141	0.495168	-0.0540368	0.0256192	0.112478	-0.0244352	0.120527	0.2433	0.820081
ILMN_3246766	23117	NPIPB3	-0.742723	-0.311588	0.219706	-0.112882	0.054685	-0.2023	0.243373	0.820081
ILMN_1719205	2091	FBL	0.152626	0.0470344	0.191668	0.273051	-0.168716	0.0925329	0.243386	0.820081
ILMN_1723277	9848	MFAP3L	0.285534	0.0345863	-0.0670081	-0.115514	0.187597	0.0837865	0.243436	0.820081
ILMN_1676302	64773	PCED1A	-0.288711	0.0121279	0.0667955	-0.17429	-0.0892027	-0.0839346	0.243494	0.820081
ILMN_2406552	55367	PIDD1	-0.0774772	-0.134327	0.052124	-0.0390264	-0.0242123	-0.0408532	0.243546	0.820081
ILMN_2193498	81627	TRMT1L	0.0586829	-0.065996	0.0648708	0.0856505	0.0237655	0.0345075	0.243647	0.820081
ILMN_1766551	1359	CPA3	-0.411888	-0.102511	-0.0570925	-0.254449	0.260104	-0.12626	0.243789	0.820081
ILMN_1815527	3045	HBD	0.988825	-0.0106084	-0.24746	0.257273	1.78709	0.559386	0.243807	0.820081
ILMN_1764709	9935	MAFB	-1.06182	-0.0809722	-0.367572	0.0198068	0.161037	-0.274131	0.24388	0.820081
ILMN_2367113	839	CASP6	-0.0426455	0.122164	0.0424215	0.00354833	-0.0209225	0.0548281	0.243882	0.820081
ILMN_1777113	140825	NEURL2	0.0165709	-0.0755799	0.000452106	-0.0254062	-0.021447	-0.0240701	0.244073	0.820081
ILMN_1669102	517	ATP5G2	-0.259416	-0.180048	-0.0968782	0.162117	0.0458125	-0.0822442	0.244124	0.820081
ILMN_1660114	22915	MMRN1	0.187042	0.0898136	-0.0851284	-0.361839	0.256298	0.0955179	0.244331	0.820081
ILMN_1661566	23105	FSTL4	0.0856576	0.0151385	-0.0116442	0.0801288	0.0339099	0.0191488	0.24444	0.820081
ILMN_3243461	58490	RPRD1B	-0.0707302	-0.0411384	-0.0143256	0.00330392	0.00928561	-0.0254077	0.244567	0.820081
ILMN_1716730	91272	BOD1	0.501834	-0.122936	0.122448	0.205356	-0.0974429	0.134442	0.24458	0.820081
ILMN_1714489	10518	CIB2	-0.0559396	0.0361143	-0.0516673	-0.0240182	-0.00191645	-0.0185411	0.24479	0.820081
ILMN_1756898	57017	COQ9	-0.0501832	-0.00911734	-0.0384013	0.0447557	-0.23939	-0.0542589	0.244916	0.820081
ILMN_3268475	100506562	LOC100506562	-0.230468	0.183065	-0.0610692	-0.0757817	0.24161	-0.0655419	0.24501	0.820081
ILMN_2224833	79602	ADIPOR2	-0.0154081	-0.0181913	-0.0546039	-0.150138	-0.121453	-0.0420944	0.245013	0.820081
ILMN_1797191	9674	KIAA0040	0.24994	-0.137059	0.0655286	0.0434861	0.0831448	0.0723543	0.245024	0.820081
ILMN_2401933	490	ATP2B1	0.0918198	-0.0158979	0.0157882	-0.0175953	0.15225	0.0374799	0.245224	0.820081
ILMN_1745806	10400	PEMT	-0.207903	-0.0356446	-0.0201756	0.0375885	-0.0214842	-0.0365488	0.245439	0.820081
ILMN_1679476	2618	GART	0.391705	-0.0731435	0.0608604	0.187747	-0.0571617	0.0924736	0.245575	0.820081
ILMN_1707979	440068	CARD17	0.0761989	0.000798108	-0.0489822	0.0281653	-0.120435	-0.0272638	0.245592	0.820081
ILMN_2208158	2970	GTF2IP1	-0.426542	0.217652	-0.103293	-0.0346703	-0.00329632	-0.0888922	0.245599	0.820081
ILMN_1813489	5894	RAF1	-0.130664	-0.0401745	-0.0297684	-0.0147571	0.00479867	-0.0382088	0.245657	0.820081
ILMN_1733256	5714	PSMD8	0.327358	-0.0227893	-0.0381452	0.151083	-0.00375711	0.0831218	0.24567	0.820081
ILMN_2411731	11234	HPS5	0.103882	0.023623	-0.0431	-0.0459514	-0.15926	-0.0527446	0.245691	0.820081
ILMN_1722648	10262	SF3B4	-0.268395	-0.0668926	0.0575221	-0.0293059	-0.0768906	-0.0434669	0.245704	0.820081
ILMN_1847965	165918	RNF168	-0.377892	0.0885462	-0.119813	0.00432077	-0.0375035	-0.0774615	0.245812	0.820081
ILMN_1696065	51150	SDF4	-0.210344	-0.019449	-0.101409	0.0235248	-0.0739197	-0.0476933	0.245974	0.820081
ILMN_2310589	56616	DIABLO	0.311211	-0.0361192	0.130696	0.0727085	-0.114263	0.0796094	0.245976	0.820081
ILMN_1715908	29781	NCAPH2	0.118242	-0.0492449	0.102981	0.0185336	0.0179084	0.0315866	0.246084	0.820081
ILMN_1770454	375790	AGRN	-0.12213	-0.000534647	-0.049471	-0.0108423	0.0229177	-0.025039	0.246086	0.820081
ILMN_1756631	116115	ZNF526	-0.0986841	-0.0511873	-0.0229357	-0.0309126	-0.0212792	-0.0435522	0.246102	0.820081
ILMN_1737308	2745	GLRX	0.0993844	-0.0233555	-0.201186	-0.0260323	-0.0286098	-0.0493449	0.246153	0.820081
ILMN_1798546	10013	HDAC6	0.0264326	-0.111223	-0.0218927	0.00618475	-0.0737281	-0.0264352	0.246178	0.820081
ILMN_1793410	6641	SNTB1	0.0862497	-0.207137	-0.169101	0.0283325	-0.014545	-0.0551697	0.246225	0.820081
ILMN_3308310	116936	SNORD139	-0.150465	-0.0488204	0.0294337	0.0138688	-0.0193462	-0.0403115	0.246376	0.820081
ILMN_3307616	284656	EPHA10	0.0274029	0.0303122	0.0389074	0.0193109	0.056123	0.0311912	0.24639	0.820081
ILMN_1757415	65260	COA7	0.0538527	-0.0883148	-0.0758466	0.0284049	-0.035393	-0.0308944	0.2464	0.820081
ILMN_1656274	84950	PRPF38A	0.0607942	0.0650752	0.046484	0.119729	-0.156513	0.0488394	0.246417	0.820081
ILMN_2229922	55196	KIAA1551	0.0354477	0.100898	0.189011	-0.0384811	-0.0315149	0.0773428	0.246452	0.820081
ILMN_1693788	9668	ZNF432	0.00793412	0.00361713	0.00438363	0.004567	0.0375604	0.0154807	0.246713	0.820081
ILMN_3310151	100302210	MIR1909	0.0165358	-0.0357115	0.00266143	-0.0196704	-0.0449133	-0.0157361	0.246883	0.820081
ILMN_1775257	60675	PROK2	-0.864134	0.0555793	-0.0286388	-0.725854	0.774071	-0.312311	0.246903	0.820081
ILMN_1774110	1124	CHN2	-0.244473	-0.0989957	-0.21612	0.195665	0.00136062	-0.0713685	0.246912	0.820081
ILMN_1716988	23596	OPN3	-0.399135	-0.0214883	0.0208129	-0.0461015	-0.167755	-0.0829142	0.247039	0.820081
ILMN_1766045	51100	SH3GLB1	-0.107782	-0.0181499	-0.114234	-0.0835602	0.166764	-0.0495974	0.247158	0.820081
ILMN_1761049	192669	AGO3	0.0404838	-0.0510824	0.0154849	0.066059	0.117534	0.0279699	0.24719	0.820081
ILMN_1790106	5354	PLP1	-0.225427	0.0452001	-0.0595085	-0.081957	0.0297014	-0.0601506	0.247224	0.820081
ILMN_2390310	84981	MIR22HG	-0.947578	-0.00421368	-0.100905	-0.197056	0.12398	-0.232558	0.247282	0.820081
ILMN_1776325	55585	UBE2Q1	0.200279	-0.0275869	-0.00255479	0.0646239	0.00619703	0.0557848	0.247292	0.820081
ILMN_1786125	890	CCNA2	-0.027958	0.0926072	-0.0309406	0.0494225	0.0876197	0.0323857	0.247502	0.820081
ILMN_1799208	55454	CSGALNACT2	-0.510576	0.00802703	-0.0968273	-0.0355705	0.0455238	-0.0989149	0.247531	0.820081
ILMN_1780700	387036	GUSBP2	-0.178629	0.0460336	0.0642203	-0.12373	-0.0474382	-0.045448	0.247566	0.820081
ILMN_1781867	200350	FOXD4L1	0.0601224	-0.00859965	0.0318633	-0.0479948	0.0166815	0.0184256	0.247605	0.820081
ILMN_1782385	5430	POLR2A	-0.396374	-0.0382536	0.0190535	-0.0269464	-0.0168669	-0.0848527	0.24761	0.820081
ILMN_1783142	6192	RPS4Y1	3.65415	-3.08711	-1.41859	-0.600191	-3.84429	-1.3687	0.24768	0.820081
ILMN_2147503	79868	ALG13	-0.207151	0.157413	-0.124974	-0.0477119	0.0818542	-0.0534368	0.247711	0.820081
ILMN_1751816	28985	MCTS1	0.400773	0.121488	0.015026	-0.0450412	0.154449	0.0971429	0.247749	0.820081
ILMN_3240116	677882	SNORA59B	-0.110228	-0.055045	-0.0039587	0.0231529	-0.0373899	-0.023582	0.247749	0.820081
ILMN_1712556	9183	ZW10	0.252151	0.13837	-0.0648199	0.222695	-0.0800363	0.0811168	0.247754	0.820081
ILMN_2411915	23192	ATG4B	-0.793782	0.209218	-0.00932112	-0.0149659	-0.210634	-0.144748	0.247758	0.820081
ILMN_2411897	7071	KLF10	-1.02271	0.0703612	-0.134718	-0.00125463	-0.0586022	-0.206774	0.247767	0.820081
ILMN_1747146	7251	TSG101	-0.0111858	0.011306	-0.167429	0.0046298	-0.0151472	-0.0507444	0.2478	0.820081
ILMN_3286685	100507547	LOC100507547	0.299468	0.00380187	0.0794319	0.116604	-0.0224264	0.0633162	0.247892	0.820081
ILMN_3226214	728755	LOC728755	-0.155634	-0.061763	0.118968	0.025173	0.129348	0.053712	0.248011	0.820081
ILMN_1807088	23548	TTC33	0.55952	0.0312201	0.0849307	-0.0532617	0.0156578	0.119196	0.248199	0.820081
ILMN_1882590	138151	NACC2	-0.0017927	-0.229033	-0.302726	0.0839277	0.00543478	-0.0824822	0.248253	0.820081
ILMN_1657475	2592	GALT	-0.269315	-0.00352006	-0.0230693	0.155384	-0.195906	-0.0766696	0.248346	0.820081
ILMN_1731358	55205	ZNF532	0.00218244	-0.108129	0.0251592	0.00459155	-0.10283	-0.0345167	0.248411	0.820081
ILMN_1800697	9079	LDB2	0.035189	0.13385	0.116364	0.129342	-0.0560351	0.0517701	0.248467	0.820081
ILMN_2209766	84236	RHBDD1	0.10249	0.0373296	-0.00367521	-0.0832238	0.0397508	0.0311838	0.248587	0.820081
ILMN_1757347	23313	KIAA0930	-0.286916	-0.0303244	-0.169582	0.0304972	-0.0341653	-0.0550797	0.248697	0.820081
ILMN_1786483	140873	C20orf173	-0.00670653	-0.0083413	-0.0280133	0.0016749	-0.015284	-0.014703	0.248713	0.820081
ILMN_1764396	9759	HDAC4	0.0336502	-0.00415527	-0.0418593	0.0368719	0.228651	0.0606588	0.24876	0.820081
ILMN_3241021	6086	RNY4	0.984727	0.178659	0.0695472	-0.599236	0.83635	0.290815	0.248807	0.820081
ILMN_1811921	1465	CSRP1	-0.20626	0.0172156	0.0051937	-0.0847981	-0.0257155	-0.0575994	0.248844	0.820081
ILMN_3245907	64760	FAM160B2	-0.13236	-0.0361441	0.0156418	0.00448785	-0.0158309	-0.0299622	0.24888	0.820081
ILMN_3236428	100113407	TMEM170B	-0.0225915	-0.292562	-0.538403	0.0662038	0.106849	-0.14019	0.249033	0.820081
ILMN_1709124	57719	ANO8	-0.193804	-0.0332183	0.0652741	-0.0457687	-0.0404999	-0.0278299	0.249068	0.820081
ILMN_1733176	3987	LIMS1	0.383255	0.281831	-0.0804156	-0.439838	0.484416	0.156799	0.249082	0.820081
ILMN_1679666	92304	SCGB3A1	0.0945912	0.38861	0.0313093	-0.331892	0.397239	0.138543	0.249167	0.820081
ILMN_1777519	3695	ITGB7	-0.0845623	0.0534744	0.247065	0.0615643	0.0760328	0.0709958	0.249194	0.820081
ILMN_2197225	8637	EIF4EBP3	-0.0130006	-0.104551	0.00107322	-0.0933433	0.0635189	-0.0370133	0.249291	0.820081
ILMN_1748730	11330	CTRC	-0.0274434	-0.0221657	-0.0184973	-0.0957432	0.00930804	-0.0211453	0.249676	0.820081
ILMN_1664863	1506	CTRL	-0.273372	-0.0135903	0.0352151	-0.0057502	-0.0759987	-0.0674073	0.249678	0.820081
ILMN_1662741	9170	LPAR2	-0.499405	-0.167539	0.0441349	-0.00356073	0.033736	-0.118958	0.24968	0.820081
ILMN_1788059	84333	PCGF5	0.32843	-0.004529	0.0568809	-0.0574812	-0.00606697	0.0397082	0.249684	0.820081
ILMN_1670572	169355	IDO2	0.0446352	0.0264557	-0.0313016	-0.0206306	0.0139971	0.0180159	0.24979	0.820081
ILMN_3279652	292	SLC25A5	-0.199507	0.0463122	-0.155046	0.0704557	-0.12919	-0.0632971	0.249849	0.820081
ILMN_1801864	123803	NTAN1	-0.260269	0.070502	-0.000536445	-0.189354	-0.0469037	-0.0680345	0.249951	0.820081
ILMN_1807359	6320	CLEC11A	-0.327179	0.0593834	-0.120775	-0.0450835	0.0964767	-0.0854721	0.250138	0.820081
ILMN_1691572	7263	TST	-0.106302	-0.0306026	-0.379047	-0.129556	0.147061	-0.0941967	0.250152	0.820081
ILMN_2341467	55486	PARL	-0.176708	-0.122853	-0.223288	0.176304	-0.00623118	-0.0781791	0.250208	0.820081
ILMN_1758232	2677	GGCX	0.0474458	-0.0802619	-0.0171251	0.0249874	-0.099216	-0.0332637	0.250223	0.820081
ILMN_1774334	192286	HIGD2A	-0.348206	-0.177886	-0.0596899	0.198459	-0.108727	-0.102519	0.250257	0.820081
ILMN_1799516	23234	DNAJC9	-0.0453678	0.219484	0.213128	0.186538	-0.162459	0.0878264	0.250287	0.820081
ILMN_1771599	5352	PLOD2	0.308981	0.156254	-0.0317241	-0.483674	0.130991	0.0948046	0.250331	0.820081
ILMN_1762674	348995	NUP43	0.483327	-0.0138836	0.0299561	0.126522	-0.0306745	0.0953407	0.250361	0.820081
ILMN_1768050	60592	SCOC	0.540965	0.124486	0.0770673	0.0248067	-0.128279	0.0979664	0.25055	0.820081
ILMN_3237641	55745	AP5M1	0.108025	0.0164118	-0.042847	0.225315	0.00935022	0.0606944	0.250562	0.820081
ILMN_1733863	124402	UBALD1	0.0419985	0.00513728	0.0425348	-0.00360531	0.0342225	0.0243841	0.2506	0.820081
ILMN_1745103	51266	CLEC1B	0.828163	0.509371	-0.309264	-0.521034	1.03685	0.353064	0.250833	0.820081
ILMN_1657744	57184	FAM219B	-0.100355	0.068138	0.104365	0.099796	0.00278007	0.0434967	0.250878	0.820081
ILMN_1727184	134430	WDR36	0.509145	-0.0228056	0.00678126	0.120826	-0.024698	0.116459	0.250911	0.820081
ILMN_1652185	3566	IL4R	0.338088	-0.208697	0.393474	0.0411139	0.0308374	0.11509	0.251082	0.820081
ILMN_3309453	26835	RNU4-1	0.899132	-0.0302406	0.166794	0.103888	-0.0220502	0.178726	0.251096	0.820081
ILMN_1781560	10402	ST3GAL6	-0.0259356	-0.130912	-0.215487	-0.125919	0.095156	-0.0710969	0.251147	0.820081
ILMN_2355953	11006	LILRB4	-0.467839	-0.0911204	-0.261956	0.0542079	0.075025	-0.119018	0.251199	0.820081
ILMN_1692295	64005	MYO1G	-0.231073	-0.256983	0.0347384	0.160859	-0.0694748	-0.0787413	0.251245	0.820081
ILMN_1809850	57333	RCN3	-0.231044	-0.00118929	-0.190831	0.00323811	0.074143	-0.067335	0.251254	0.820081
ILMN_2159322	9748	SLK	-0.126962	0.0947171	-0.0753242	-0.0571863	-0.0695442	-0.0471623	0.251302	0.820081
ILMN_1669617	2887	GRB10	-0.00772921	0.00609576	0.0244721	-0.0114076	0.100729	0.0269448	0.25139	0.820081
ILMN_1755222	79886	CAAP1	0.441623	-0.00932697	0.0196661	-0.0148603	0.0844459	0.0937483	0.251391	0.820081
ILMN_1789500	340390	WDR97	-0.120443	-0.0224179	-0.00852752	-0.0198179	-0.0275283	-0.0386698	0.251412	0.820081
ILMN_2134555	51133	KCTD3	-0.0797556	-0.0907871	-0.130535	0.0403882	-0.0158305	-0.0472961	0.251463	0.820081
ILMN_2189933	6166	RPL36AL	0.0259154	-0.0302769	-0.0846054	0.0861643	-0.220784	-0.0672553	0.25148	0.820081
ILMN_1675239	4701	NDUFA7	0.072529	-0.135056	-0.00660064	-0.0593705	-0.137513	-0.0433176	0.25174	0.820081
ILMN_1805192	85450	ITPRIP	-0.60369	-0.0110171	0.0386372	-0.158562	0.0340908	-0.15344	0.251747	0.820081
ILMN_1689473	51606	ATP6V1H	-0.0328267	0.01518	-0.0902033	0.00414134	-0.0372112	-0.0286614	0.251774	0.820081
ILMN_1761058	84129	ACAD11	-0.312886	-0.0310376	0.136772	-0.0425127	-0.383464	-0.116647	0.251821	0.820081
ILMN_1725387	114801	TMEM200A	0.0268042	0.0418101	-0.0706984	0.0619444	0.0601887	0.0334394	0.251851	0.820081
ILMN_1733421	5588	PRKCQ	-0.101844	0.199085	0.253502	0.132934	-0.112465	0.0934852	0.251965	0.820081
ILMN_2371964	6183	MRPS12	0.241611	-0.0705966	0.043038	0.151861	-0.0364621	0.044935	0.251991	0.820081
ILMN_1652580	5424	POLD1	0.0463554	0.0182177	-0.00971429	-0.02716	-0.0930664	-0.0314152	0.252074	0.820081
ILMN_1739144	6476	SI	0.0404712	-0.00207356	0.00678583	0.068042	0.0157263	0.0153059	0.252105	0.820081
ILMN_1780496	757	TMEM50B	0.370866	0.0350611	0.03912	0.155584	-0.0699074	0.078342	0.252126	0.820081
ILMN_1806651	79668	PARP8	-0.156105	0.111886	0.0214541	-0.212906	0.0260409	-0.0690369	0.252139	0.820081
ILMN_1747347	284021	MILR1	-0.737015	0.0574324	-0.25113	-0.0906962	0.236596	-0.181023	0.252179	0.820081
ILMN_2386355	1457	CSNK2A1	-0.243199	0.0102802	-0.0494515	0.0835064	-0.178458	-0.0668239	0.252273	0.820162
ILMN_1707534	55922	NKRF	0.365206	-0.0738214	0.0684677	0.109645	-0.0385132	0.0894309	0.252363	0.820231
ILMN_1718988	9802	DAZAP2	-0.283656	-0.060091	-0.124642	0.130469	-0.0246271	-0.0764833	0.252516	0.820411
ILMN_3240370	790955	UQCC3	0.297796	-0.0879458	0.0807159	0.00763175	-0.0164858	0.0464888	0.252586	0.820411
ILMN_3246010	606495	CYB5RL	-0.0402033	-0.00488949	-0.0232301	-0.008828	0.0140564	-0.0154105	0.252624	0.820411
ILMN_1697777	7264	TSTA3	0.267624	0.149443	0.119056	-0.0407708	0.0383532	0.0701911	0.252697	0.820423
ILMN_1743770	9016	SLC25A14	-0.25305	-0.0561057	-0.0717595	0.0605167	0.0312479	-0.057836	0.252957	0.820564
ILMN_1684114	286016	TPI1P2	-0.0135648	0.159104	-0.147737	0.138542	0.335634	0.0959944	0.253102	0.820564
ILMN_1816342	100462977	MTRNR2L1	0.420731	0.435789	-0.184542	-0.217914	0.968779	0.261564	0.253169	0.820564
ILMN_3298511	728537	LINC01125	-0.205833	-0.0824846	-0.00527885	-0.00546624	-0.0578279	-0.0264712	0.253208	0.820564
ILMN_1773763	9219	MTA2	0.342129	0.142659	0.0372528	-0.041411	-0.0440657	0.0883835	0.253209	0.820564
ILMN_1780197	57465	TBC1D24	-0.00792325	0.01979	-0.0222807	-0.118077	0.0412387	-0.0406135	0.253254	0.820564
ILMN_1678422	79132	DHX58	-0.0727744	-0.0618902	0.0529499	-0.0768713	-0.0777665	-0.0516141	0.253281	0.820564
ILMN_1800179	3761	KCNJ4	-0.0854186	-0.00436807	-0.0246827	-0.026302	-0.0512872	-0.0213101	0.25351	0.820564
ILMN_2338997	8073	PTP4A2	-0.0841094	-0.0483328	-0.0940252	0.0691062	-0.187355	-0.0578977	0.253606	0.820564
ILMN_1731498	165829	GPR156	-0.0928066	-0.0336251	0.0289468	-0.0172061	-0.0241345	-0.0181756	0.253627	0.820564
ILMN_1788387	55757	UGGT2	-0.0518033	-0.0938251	-0.0583812	-0.00475615	0.0404919	-0.0290764	0.253642	0.820564
ILMN_1824136	401474	SAMD12	-0.0990461	-0.00255205	-0.0128425	0.0115121	-0.0243231	-0.0252974	0.253712	0.820564
ILMN_1705907	9972	NUP153	-0.197321	-0.133281	0.0159064	0.0913102	-0.0963455	-0.0620947	0.253733	0.820564
ILMN_1676629	51141	INSIG2	0.240777	0.00398797	-0.0590809	0.0801443	0.0363565	0.0550989	0.253841	0.820564
ILMN_2392674	80742	PRR3	0.1144	-0.153514	-0.0222707	0.0171605	-0.117147	-0.0478209	0.253859	0.820564
ILMN_3238196	27128	CYTH4	-0.318135	-0.106151	0.00395982	-0.0426925	0.0436151	-0.0566964	0.254073	0.820564
ILMN_1779399	6626	SNRPA	-0.298329	-0.162185	-0.0023278	0.0491489	-0.00987138	-0.0649657	0.254163	0.820564
ILMN_1654630	54540	FAM193B	-0.138009	-0.0444364	-0.130932	-0.00891283	0.0784406	-0.0498483	0.254223	0.820564
ILMN_2059452	6558	SLC12A2	0.0502356	-0.00553805	0.0219074	0.0458073	-0.00372845	0.0245123	0.254284	0.820564
ILMN_1733259	57413	TMIGD3	-0.0414381	-0.0325273	-0.100631	0.00460859	-0.0113291	-0.0258507	0.254472	0.820564
ILMN_1680018	54101	RIPK4	0.107924	0.0880257	0.0111815	-0.00932905	-0.0308094	0.0332671	0.254576	0.820564
ILMN_1678619	26007	TKFC	0.0256553	-0.0299006	-0.0370123	-0.069769	0.06385	-0.0244205	0.254642	0.820564
ILMN_2383693	26019	UPF2	0.361853	-0.144165	0.162174	0.172189	-0.0901859	0.0939925	0.254724	0.820564
ILMN_1673586	6533	SLC6A6	-0.256151	-0.0845728	-0.0755112	0.0267102	0.0832007	-0.0613	0.254752	0.820564
ILMN_1738976	401428	OR2A20P	-0.0292361	-0.0086204	0.0459596	0.0273361	0.160892	0.0399005	0.254771	0.820564
ILMN_1813207	64965	MRPS9	0.106874	0.0430805	0.0158196	0.091729	-0.00683323	0.0461493	0.254779	0.820564
ILMN_1726466	81932	HDHD3	0.0333697	0.00839756	0.11431	0.0723374	-0.0370386	0.0333591	0.254792	0.820564
ILMN_1774074	6257	RXRB	0.0767956	-0.0484009	0.0881304	0.43869	-0.0671144	0.10486	0.254905	0.820564
ILMN_1735151	56648	EIF5A2	0.234784	-0.00734714	0.0462508	-0.0154605	0.0543433	0.0304105	0.255005	0.820564
ILMN_3285762	6521	SLC4A1	0.315406	0.207909	0.0751642	-0.0786566	0.723219	0.129753	0.25507	0.820564
ILMN_1676842	9044	BTAF1	-0.258644	-0.208087	0.0642517	0.126994	-0.124051	-0.0872575	0.255114	0.820564
ILMN_1709307	26086	GPSM1	-0.0750139	-0.133437	-0.0869431	0.126141	-0.210008	-0.0701527	0.255136	0.820564
ILMN_2294784	639	PRDM1	0.125087	0.290978	-0.0188817	-0.249861	0.286074	0.0931109	0.255185	0.820564
ILMN_1836218	25845	PP7080	0.195648	0.0225774	0.201953	0.286609	-0.152327	0.101307	0.255234	0.820564
ILMN_2193213	1667	DEFA1	-1.22895	-0.183229	-0.798429	-0.614479	0.851777	-0.457708	0.255499	0.820564
ILMN_1809245	23760	PITPNB	0.00283363	0.0211914	-0.0152752	0.112387	0.00556891	0.0343042	0.255502	0.820564
ILMN_2376625	7428	VHL	-0.429339	0.0780519	-0.0381184	0.0203149	-0.151603	-0.0621034	0.255551	0.820564
ILMN_1768393	6632	SNRPD1	0.204131	0.0794945	0.0211178	0.0260635	-0.0634161	0.0409377	0.255576	0.820564
ILMN_3224204	389362	PSMG4	0.00844209	-0.111945	0.0695707	-0.0133384	-0.239097	-0.0818861	0.255634	0.820564
ILMN_1785405	63910	SLC17A9	-0.0502225	-0.0567453	-0.013927	-0.0185995	0.0416334	-0.0244252	0.255643	0.820564
ILMN_1662426	1175	AP2S1	-0.2537	-0.0462368	-0.152034	-0.0124831	0.0673293	-0.0702117	0.255683	0.820564
ILMN_3307700	60559	SPCS3	0.21084	-0.153686	-0.14566	-0.208255	0.0887876	-0.079421	0.25578	0.820564
ILMN_1758214	57038	RARS2	0.258795	0.0032327	-0.0680606	0.188686	0.0146334	0.0658056	0.255845	0.820564
ILMN_1714364	5747	PTK2	0.344229	0.198628	0.000588701	-0.173777	-0.0483869	0.0920515	0.255894	0.820564
ILMN_1722583	10328	EMC8	0.138994	-0.0842819	0.0194248	0.0434382	-0.0913874	-0.0380386	0.255899	0.820564
ILMN_1756162	11340	EXOSC8	0.0885475	0.0375332	0.139536	-0.0774251	-0.032048	0.067815	0.255998	0.820564
ILMN_2048119	9095	TBX19	-0.0827123	-0.0547527	0.0861461	-0.0476491	-0.101374	-0.0391993	0.256083	0.820564
ILMN_1673548	29094	LGALSL	0.043382	0.173609	-0.022334	-0.35698	0.25126	0.0813026	0.256119	0.820564
ILMN_1684690	79885	HDAC11	-0.036487	0.00357293	-0.0212927	-0.0247886	-0.0133851	-0.0188055	0.25617	0.820564
ILMN_1790311	10484	SEC23A	-0.0247814	0.00289365	-0.0370116	0.0188579	-0.0372433	-0.0227896	0.256211	0.820564
ILMN_1748450	6886	TAL1	0.235661	0.0245076	0.00318817	-0.126355	0.0299604	0.047274	0.256259	0.820564
ILMN_1685398	572	BAD	0.0819429	0.000664822	0.0549305	-0.12931	0.100771	0.0373327	0.256434	0.820564
ILMN_1798360	57007	ACKR3	0.441293	-0.0345667	0.0925774	0.0663538	-0.239574	0.0950978	0.256494	0.820564
ILMN_1768197	9991	PTBP3	-0.0552245	-0.0636866	-0.02804	0.0555953	-0.0420775	-0.041319	0.2567	0.820564
ILMN_1655913	4925	NUCB2	0.454395	0.240781	0.0153454	-0.144144	-0.0295081	0.119466	0.256723	0.820564
ILMN_1751072	58477	SRPRB	0.503673	0.0100231	-0.0166065	0.275278	-0.144018	0.128173	0.256757	0.820564
ILMN_2412024	23210	JMJD6	-0.167539	-0.0747983	-0.0150709	-0.0387392	0.0522485	-0.0386098	0.256855	0.820564
ILMN_1698725	257019	FRMD3	0.506821	0.302241	-0.162818	-0.55862	0.528457	0.198212	0.256887	0.820564
ILMN_1758146	140885	SIRPA	-0.665121	-0.27526	-0.602117	0.11051	0.320685	-0.209677	0.256894	0.820564
ILMN_2176063	2209	FCGR1A	-1.14628	-0.133002	-0.67376	-0.312915	0.506516	-0.329198	0.25691	0.820564
ILMN_2221673	54529	ASNSD1	0.383544	0.0950021	-0.0587136	0.339374	-0.0906789	0.118766	0.256933	0.820564
ILMN_1680624	8804	CREG1	-0.338148	0.0640594	-0.376931	-0.0713912	0.115636	-0.119809	0.25704	0.820685
ILMN_1777129	80152	CENPT	-0.193077	-0.0831588	0.0752351	-0.165677	-0.0493119	-0.0627984	0.257427	0.821269
ILMN_1708337	124056	NOXO1	-0.0631897	-0.0360077	0.0354547	-0.00974393	-0.00486598	-0.0175895	0.257503	0.821269
ILMN_1747556	1025	CDK9	-0.151652	-0.0301044	0.0135681	-0.071153	-0.132254	-0.0390097	0.25759	0.821269
ILMN_1791575	92906	HNRNPLL	0.097923	0.0563653	0.0399629	-0.0212126	0.158054	0.0457489	0.257683	0.821269
ILMN_1806015	6515	SLC2A3	-0.9267	-0.28446	-0.302676	-0.161411	0.481674	-0.237735	0.257685	0.821269
ILMN_1701293	1347	COX7A2	0.341042	-0.00579457	-0.0625078	-0.034637	-0.23264	-0.0633695	0.257886	0.821269
ILMN_1746426	9868	TOMM70	0.400422	-0.0782139	-0.00346694	0.236685	-0.000163284	0.0965016	0.257904	0.821269
ILMN_1720344	81614	NIPA2	0.101121	-0.0469092	-0.0162112	0.174483	0.0637114	0.0491536	0.257908	0.821269
ILMN_3251691	10622	POLR3G	0.0934107	-0.024364	-0.0111126	-0.0388568	-0.0452902	-0.0170407	0.257988	0.821269
ILMN_3229859	25843	MOB4	0.00835195	0.197409	0.112022	0.0594998	-0.0443222	0.0541492	0.25801	0.821269
ILMN_1792072	2526	FUT4	-0.902637	0.0596311	-0.202863	0.147933	-0.101642	-0.213408	0.258276	0.821269
ILMN_1686610	9546	APBA3	0.0183216	0.0472786	0.0538787	-0.0103422	0.165043	0.0414458	0.258279	0.821269
ILMN_1696276	115950	ZNF653	-0.0465938	0.0156816	0.0543509	0.103869	0.058409	0.0376444	0.258357	0.821269
ILMN_1795963	29948	OSGIN1	-0.0670037	-0.0843214	-0.0140276	0.0533069	-0.044972	-0.0363298	0.258451	0.821269
ILMN_1705594	55226	NAT10	-0.0243542	0.0754088	0.1332	0.237162	-0.112595	0.0667282	0.258493	0.821269
ILMN_2339627	11316	COPE	-0.318527	0.0405671	-0.0497481	-0.0258275	0.0011707	-0.0694755	0.258572	0.821269
ILMN_1743067	55762	ZNF701	0.314689	-0.000989969	-0.00857033	0.0412983	0.00438001	0.0627493	0.258606	0.821269
ILMN_1742578	4289	MKLN1	0.113834	-0.0910747	0.0251374	0.150863	-0.0296292	0.0363387	0.258624	0.821269
ILMN_1762071	55028	C17orf80	-0.110542	0.0301646	-0.031631	-0.00980946	0.019577	-0.0202082	0.258707	0.821269
ILMN_3265343	100506144	TMEM35B	0.505157	0.0581793	0.024924	0.102408	0.0132585	0.0641176	0.258751	0.821269
ILMN_1751351	647024	C6orf132	-0.09029	-0.005557	0.00524769	-0.0139705	-0.0511477	-0.0208149	0.2588	0.821269
ILMN_1682062	6261	RYR1	-0.0566645	-0.143105	0.0097516	0.0192148	-0.149014	-0.0426177	0.25887	0.821269
ILMN_1654737	22954	TRIM32	0.210728	-0.0417658	0.0217238	0.0191647	0.00548473	0.0544863	0.258886	0.821269
ILMN_1692390	904	CCNT1	-0.0380852	0.0562509	0.0496152	0.00545077	0.0344756	0.0228782	0.258887	0.821269
ILMN_1709114	10454	TAB1	-0.0337424	-0.104139	-0.0387116	-0.0307031	0.0338645	-0.0368244	0.258942	0.821269
ILMN_1774800	56983	POGLUT1	0.407462	0.0225807	0.0646901	0.278074	-0.125869	0.0984677	0.259092	0.821398
ILMN_1654697	140883	ZNF280B	0.0103681	0.000825613	0.03252	0.0510819	-0.0456057	0.0201386	0.259122	0.821398
ILMN_1660810	55761	TTC17	-0.357272	-0.0464507	-0.0357381	0.0926142	-0.0306064	-0.0386323	0.25919	0.821398
ILMN_1764861	51015	ISOC1	0.317818	0.146254	0.0353688	-0.0421591	-0.0908197	0.0867411	0.259261	0.821406
ILMN_1741133	4830	NME1	0.113149	0.0696613	0.0658518	0.111078	-0.108866	0.0608382	0.259331	0.82141
ILMN_1675684	27350	APOBEC3C	0.110708	0.0230285	0.0460972	-0.0975666	-0.100918	-0.0412577	0.259482	0.821669
ILMN_2298365	5521	PPP2R2B	0.693127	0.224455	0.276576	-0.0848647	0.0497569	0.141873	0.259566	0.821718
ILMN_1806456	80127	BBOF1	0.39811	0.309455	0.00854271	-0.352151	0.13184	0.079889	0.259657	0.821787
ILMN_2126423	147657	ZNF480	0.551366	-0.0586042	0.031554	0.0886548	-0.00806271	0.127562	0.259785	0.821804
ILMN_2103720	29088	MRPL15	0.549289	0.0220917	-0.0117677	-0.00184749	0.154648	0.128297	0.2598	0.821804
ILMN_3236211	25786	DGCR11	-0.20685	0.05163	-0.0902889	-0.0592352	0.038451	-0.0553609	0.260061	0.822413
ILMN_3282292	7013	TERF1	0.252871	0.0385429	0.0224291	-0.0173933	0.00174036	0.0375695	0.260279	0.822802
ILMN_1705679	9667	SAFB2	-0.359107	-0.0658633	0.166089	-0.13983	-0.102074	-0.0953001	0.260358	0.822802
ILMN_1661599	54541	DDIT4	0.619388	0.0350524	0.0561488	-0.154867	0.0892752	0.217167	0.260391	0.822802
ILMN_2389582	3191	HNRNPL	0.159027	-0.0655117	0.165907	-0.00321043	0.145097	0.0588157	0.260568	0.823079
ILMN_1770623	92002	FAM58A	0.251518	-0.0215151	0.107006	0.0423221	-0.202626	0.0644474	0.260616	0.823079
ILMN_1778668	6876	TAGLN	-0.554165	-0.259554	-0.00690336	0.324037	-0.386536	-0.171961	0.260694	0.823107
ILMN_3289172	100132774	KDM4A-AS1	0.0260756	-0.00413893	0.0333414	-0.0535978	0.04454	0.019646	0.260825	0.823138
ILMN_1892403	692084	SNORD13	0.926138	0.184423	-0.0549701	0.250908	-0.303406	0.237275	0.260946	0.823138
ILMN_3246360	6222	RPS18	-0.154825	-0.0324742	0.0205218	0.00429393	-0.0826948	-0.02707	0.260955	0.823138
ILMN_1708954	54433	GAR1	0.153231	-0.057562	0.0442033	0.136775	0.108198	0.0533924	0.26098	0.823138
ILMN_1690101	55179	FAIM	0.117833	-0.0169061	0.0768336	0.0922456	-0.164246	0.0417691	0.261093	0.823222
ILMN_1654457	25828	TXN2	0.0813491	-0.0533402	-0.0138062	-0.0920022	-0.0315259	-0.0337675	0.261144	0.823222
ILMN_1815933	29960	MRM2	-0.0758206	-0.068363	-0.072571	0.0311728	0.0732887	-0.0326395	0.261266	0.823387
ILMN_1810785	26994	RNF11	0.200888	0.250884	-0.0725075	-0.2471	0.437911	0.138459	0.261685	0.823736
ILMN_1810334	149951	COMMD7	0.0993539	0.0644467	0.0308369	-0.0635302	-0.146392	0.03759	0.2617	0.823736
ILMN_1695092	7485	WRB	0.364156	0.18816	0.012012	-0.480537	-0.0170496	0.106618	0.261718	0.823736
ILMN_1678766	6993	DYNLT1	0.0664068	-0.0381933	-0.208237	-0.172147	0.000161556	-0.0580132	0.261783	0.823736
ILMN_3240389	1371	CPOX	0.41939	0.0105997	-0.128589	0.138023	0.157497	0.0997294	0.262103	0.823736
ILMN_1806713	7566	ZNF18	0.0847906	-0.109298	-0.0264355	-0.0301368	-0.0905952	-0.0353707	0.262195	0.823736
ILMN_1776102	5716	PSMD10	0.29238	0.0882805	-0.0110483	0.116047	-0.0688647	0.0559801	0.262406	0.823736
ILMN_2279413	6477	SIAH1	0.108645	0.0231595	-0.000473588	0.0677483	0.0813205	0.0463842	0.26248	0.823736
ILMN_1777168	57325	KAT14	-0.233229	0.0280897	0.0400758	0.018853	-0.182026	-0.0655627	0.262517	0.823736
ILMN_1669174	3565	IL4	-0.151031	-0.0802234	0.0179681	-0.0307897	0.0608657	-0.048787	0.26262	0.823736
ILMN_1652486	80764	THAP7	0.120807	-0.076672	-0.00414267	0.0705515	0.0414366	0.0243467	0.26267	0.823736
ILMN_2312386	10605	PAIP1	0.00873615	0.0252297	0.0256244	0.0546457	-0.0290772	0.0183356	0.26272	0.823736
ILMN_1751692	7565	ZNF17	0.539591	-0.0607608	0.0354526	0.128938	-0.0531208	0.123942	0.262764	0.823736
ILMN_1796235	84916	UTP4	-0.0504816	0.0423859	0.0783861	0.226111	-0.0343047	0.0616201	0.262824	0.823736
ILMN_1734740	8477	GPR65	1.09293	0.15687	-0.0616918	-0.11238	0.257365	0.234257	0.262881	0.823736
ILMN_1754220	8175	SF3A2	-0.134187	0.0403237	0.0313029	0.00386323	0.128458	0.045294	0.262919	0.823736
ILMN_2193233	51237	MZB1	-0.181232	-0.0462903	0.0484313	0.198525	0.59031	0.162883	0.263161	0.823736
ILMN_1655780	399818	METTL10	0.0198477	0.0498163	0.0354154	0.107542	-0.043046	0.0304559	0.263233	0.823736
ILMN_1715324	7923	HSD17B8	0.30222	0.0287178	0.0312044	0.205066	-0.0805097	0.0829046	0.263238	0.823736
ILMN_1794132	4728	NDUFS8	-0.135094	-0.103661	0.133154	0.008767	-0.202948	-0.0595822	0.263351	0.823736
ILMN_1651628	54536	EXOC6	0.288847	-0.0606123	-0.0655934	0.0840681	0.0917746	0.0735069	0.263509	0.823736
ILMN_1775762	2771	GNAI2	-0.387949	-0.0280914	-0.0990577	-0.128919	0.118651	-0.0942688	0.263621	0.823736
ILMN_1701869	26263	FBXO22	-0.0870333	-0.0412775	-0.0255374	0.0861366	-0.0584575	-0.0274249	0.263786	0.823736
ILMN_1725108	83891	SNX25	0.239622	-0.0223852	0.171292	-0.00564031	-0.112523	0.0702032	0.263798	0.823736
ILMN_1779778	284338	PRR19	-0.0506329	-0.0228972	-0.0229567	0.0158845	0.00917288	-0.0138823	0.263807	0.823736
ILMN_1673299	7634	ZNF80	0.0961164	-0.0405857	-0.0154128	0.137532	-0.0140299	0.0395016	0.263923	0.823736
ILMN_1783333	56942	CMC2	0.266454	-0.0775701	0.0234274	-0.140301	-0.157138	-0.0580935	0.263988	0.823736
ILMN_2099249	7978	MTERF1	0.0986658	0.0122779	0.00672682	0.0388365	0.0209774	0.02245	0.264014	0.823736
ILMN_1769383	55340	GIMAP5	1.08191	-0.170385	-0.0738539	0.585238	-0.0527353	0.262178	0.264148	0.823736
ILMN_2215862	146857	SLFN13	-0.11091	-0.0167944	0.06321	-0.179762	-0.0692208	-0.0548937	0.264151	0.823736
ILMN_2196569	9688	NUP93	-0.188319	-0.0257553	-0.0947955	0.108586	-0.065828	-0.0443225	0.264181	0.823736
ILMN_1755537	9086	EIF1AY	2.22088	-1.83185	-0.661371	-0.497292	-2.13746	-0.769831	0.26431	0.823736
ILMN_1699728	686	BTD	0.131977	0.052053	-0.0086366	0.0269635	-0.0187925	0.0227254	0.264414	0.823736
ILMN_3285785	5037	PEBP1	0.136057	-0.0701886	0.197446	-0.00783797	0.0731609	0.0600916	0.264434	0.823736
ILMN_2337058	64840	PORCN	-0.0488489	0.0116636	0.0304893	0.0475219	-0.049989	0.0209484	0.264459	0.823736
ILMN_1780302	1778	DYNC1H1	-0.0982654	-0.0751477	0.016909	0.11616	0.154924	0.0538729	0.264498	0.823736
ILMN_1701025	2052	EPHX1	-0.0612838	-0.0468363	-0.066883	-0.00269753	0.0654799	-0.0249386	0.264504	0.823736
ILMN_1699598	1173	AP2M1	-0.0477737	-0.0154979	-0.192446	-0.118612	0.0287306	-0.0588764	0.264744	0.823736
ILMN_1778723	120425	JAML	-0.355697	-0.300177	-0.511602	0.216128	0.233982	-0.171019	0.264754	0.823736
ILMN_1774432	92675	DTD1	0.0193087	0.0504254	-0.0111814	0.0629314	-0.0594793	0.0346795	0.264781	0.823736
ILMN_1663616	7266	DNAJC7	-0.180035	-0.0525812	-0.049071	0.0218904	-0.0177993	-0.0371234	0.265011	0.823736
ILMN_1746012	114785	MBD6	-0.769502	-0.152092	-0.0985883	-0.0906437	0.240297	-0.173844	0.265062	0.823736
ILMN_1691567	132789	GNPDA2	0.490638	0.126764	0.104147	0.0139771	-0.138722	0.112368	0.265163	0.823736
ILMN_1758293	55148	UBR7	0.241993	-0.0524144	0.0422644	0.133873	-0.099509	0.0611892	0.265195	0.823736
ILMN_1711408	307	ANXA4	0.193092	0.0631211	0.0291028	-0.063881	0.0528464	0.0380975	0.265213	0.823736
ILMN_3195401	2553	GABPB1	0.094203	-0.00314476	-0.0262663	0.00945516	-0.0841064	-0.0314984	0.265306	0.823736
ILMN_1715332	199223	TTC21A	-0.0280448	-0.126825	0.0351508	-0.0155993	-0.0219347	-0.0252311	0.265575	0.823736
ILMN_2372403	7915	ALDH5A1	0.000918897	0.0623069	0.13355	0.0825315	-0.15833	0.0604493	0.265595	0.823736
ILMN_1748427	8187	ZNF239	0.0858743	0.0235663	0.035555	0.0622902	-0.0462982	0.0308273	0.265652	0.823736
ILMN_1702541	84081	NSRP1	-0.0778433	-0.0551908	0.00376427	-0.0802061	0.0201607	-0.034119	0.265655	0.823736
ILMN_1885771	400999	FLJ42351	-0.1098	0.0695705	0.101309	0.0402771	0.0604706	0.0435865	0.265695	0.823736
ILMN_1714820	3688	ITGB1	0.341054	0.0470959	0.031068	-0.109894	0.14949	0.0916837	0.265747	0.823736
ILMN_3251550	22822	PHLDA1	-0.201618	-0.00291674	0.000460153	-0.0533823	-0.0676249	-0.0279113	0.265765	0.823736
ILMN_1796537	2533	FYB	-0.0112183	0.202162	-0.0312474	0.0571501	0.102026	0.0558703	0.265843	0.823736
ILMN_1655941	84222	TMEM191A	0.0446513	0.00652463	0.0142143	-0.0608867	0.105111	0.0358362	0.265961	0.823736
ILMN_2377240	64400	AKTIP	0.467761	0.153993	0.130975	0.180671	-0.176317	0.106941	0.266029	0.823736
ILMN_1673544	127428	TCEANC2	0.103823	-0.0382764	-0.0490085	0.0321478	-0.133128	-0.0293416	0.266064	0.823736
ILMN_1787749	841	CASP8	-0.442788	0.189173	0.0622913	0.108119	-0.27344	-0.133061	0.266319	0.823736
ILMN_1784847	58487	CREBZF	-0.202238	0.0531417	0.073172	-0.0247849	-0.237195	-0.0775744	0.266335	0.823736
ILMN_1768391	10123	ARL4C	0.0890663	0.11035	0.15785	-0.000422536	-0.13689	0.0732909	0.2664	0.823736
ILMN_1706652	4968	OGG1	-0.200415	0.0296349	0.0192194	0.0318042	0.0362708	0.0223979	0.266423	0.823736
ILMN_1805064	619383	SCARNA9	-0.71622	0.217165	-0.145017	-0.00496602	-0.147952	-0.171071	0.266482	0.823736
ILMN_2377669	919	CD247	0.362766	0.0985497	0.117068	0.0740575	-0.198725	0.125516	0.266494	0.823736
ILMN_1688853	221504	ZBTB9	0.519852	-0.158076	0.0455134	0.144762	-0.000536805	0.0984721	0.266542	0.823736
ILMN_1711514	1690	COCH	-0.398143	0.0644319	0.182744	2.07665e-06	0.220667	0.0787715	0.266623	0.823736
ILMN_1715718	147808	ZNF784	0.00894688	-0.0831352	-0.074843	0.0126341	-0.00206439	-0.0257965	0.266666	0.823736
ILMN_1704139	207063	DHRSX	0.0133673	-0.00532783	-0.0317931	-0.0869776	0.0316413	-0.0234563	0.266674	0.823736
ILMN_1837428	5874	RAB27B	0.939351	0.196318	-0.116829	-0.304315	0.192936	0.223505	0.266844	0.823736
ILMN_1730818	284424	MIR7-3HG	0.0333863	-0.0104384	-0.0259509	-0.0274366	-0.0239094	-0.0187277	0.266877	0.823736
ILMN_1793146	55246	CCDC25	0.219465	0.101248	0.137372	0.177752	-0.187179	0.0823717	0.266884	0.823736
ILMN_1806198	340547	VSIG1	0.0250288	-0.0434788	0.0589742	0.110586	-0.0194733	0.038594	0.266959	0.823736
ILMN_1702837	5707	PSMD1	0.240272	-0.0273527	0.0018736	-0.15966	-0.0789865	-0.0448612	0.267015	0.823736
ILMN_1798886	11051	NUDT21	0.223554	0.0306157	0.0697424	0.131418	-0.114257	0.0626991	0.267095	0.823736
ILMN_1758418	10673	TNFSF13B	-0.478794	0.0140125	-0.321566	-0.18902	0.236544	-0.120799	0.26711	0.823736
ILMN_3241234	6282	S100A11	-0.874906	0.113666	-0.291334	-0.165221	0.595385	-0.219046	0.267185	0.823736
ILMN_1738866	28955	DEXI	-0.0235178	0.0428949	0.235502	0.119911	-0.0315998	0.0644529	0.267202	0.823736
ILMN_1790410	29102	DROSHA	-0.143436	-0.0911091	0.0330219	0.0753918	-0.166342	-0.0537239	0.267226	0.823736
ILMN_1693394	10295	BCKDK	-0.708106	-0.0720521	-0.331844	0.090265	0.112216	-0.150736	0.267239	0.823736
ILMN_2397750	10625	IVNS1ABP	0.280501	0.0395296	-0.0476422	0.0369169	-0.0274917	0.0840759	0.267254	0.823736
ILMN_1661755	64855	FAM129B	-0.852954	-0.432654	-0.495181	0.197072	0.29576	-0.233914	0.267425	0.823736
ILMN_1702763	79830	ZMYM1	0.297414	-0.0658767	0.101186	0.138438	-0.0608295	0.0593508	0.267428	0.823736
ILMN_1775759	4893	NRAS	0.193824	-0.0420701	-0.0782877	-0.0521687	-0.0188989	-0.0342091	0.267584	0.823736
ILMN_2325574	113201	CASC4	-0.171489	0.0180385	0.00314706	-0.0423893	-0.0773451	-0.0452899	0.267587	0.823736
ILMN_1712748	51527	GSKIP	0.602306	0.117223	-0.140941	0.137942	0.102067	0.0992208	0.267616	0.823736
ILMN_1782050	1052	CEBPD	-0.183352	-0.105358	-0.532158	0.0604662	0.0635289	-0.115654	0.267631	0.823736
ILMN_2371825	178	AGL	0.901392	0.0225784	0.151629	-0.06562	-0.0226252	0.166057	0.267638	0.823736
ILMN_1792825	10425	ARIH2	-0.0772049	0.0492986	0.197079	0.0476734	-0.0837014	0.0553614	0.267665	0.823736
ILMN_2203950	3105	HLA-A	-0.0934698	-0.0386676	-0.0681628	-0.023317	0.004148	-0.0465855	0.267678	0.823736
ILMN_1670817	80273	GRPEL1	-0.57745	0.000252259	-0.0219207	-0.0131034	-0.0170828	-0.119448	0.267769	0.823736
ILMN_1663575	26872	STEAP1	0.0753997	-0.0248573	0.0715341	0.0327015	-0.0559129	0.0276533	0.267879	0.823736
ILMN_1666597	5298	PI4KB	-0.132819	-0.00564232	0.0581457	0.0925196	0.0254987	0.027458	0.267897	0.823736
ILMN_1793040	339366	ADAMTSL5	0.0233116	-0.034901	0.0192888	0.0969717	0.0192573	0.0316056	0.267952	0.823736
ILMN_1713266	54855	FAM46C	0.696628	0.152708	0.128556	-0.365594	0.703374	0.249954	0.268041	0.823736
ILMN_1654016	103910	MYL12B	0.23346	0.0178136	0.0557346	0.0424635	-0.0501768	0.045105	0.268083	0.823736
ILMN_1783753	51060	TXNDC12	0.144131	0.000106755	-0.148451	0.0566295	-0.14746	-0.0563257	0.268143	0.823736
ILMN_2226628	7738	ZNF184	0.247241	-0.0374277	0.0735349	0.0409872	-0.0638787	0.0417972	0.268241	0.823736
ILMN_1655572	79992	AGPAT4-IT1	-0.174459	-0.0462323	0.0155125	-0.0397923	-0.0721281	-0.0362354	0.268249	0.823736
ILMN_1699636	22985	ACIN1	-0.163425	-0.158799	0.0835923	0.123772	0.061429	0.0414417	0.268339	0.823736
ILMN_1686461	83591	THAP2	0.00884203	0.065569	-0.0113537	0.0425527	0.0115904	0.0199241	0.268444	0.823736
ILMN_3308592	407054	MIR98	0.0867017	0.123283	-0.0463132	-0.0798266	-0.0195123	-0.0309009	0.268494	0.823736
ILMN_1780397	80342	TRAF3IP3	0.342291	-0.102514	0.24851	0.250771	-0.126413	0.110112	0.268503	0.823736
ILMN_1699496	51317	PHF21A	-0.347244	-0.0957905	-0.107037	-0.026004	0.190156	-0.0665322	0.268573	0.823736
ILMN_1676799	4236	MFAP1	0.566782	-0.0377366	-0.0405728	0.107384	0.0474224	0.106763	0.268584	0.823736
ILMN_1699022	23052	ENDOD1	0.287218	-0.0393779	-0.0319029	-0.239691	0.125866	0.0974329	0.268609	0.823736
ILMN_2128967	64776	C11orf1	0.514788	0.0439939	0.0883181	0.0797409	-0.0993521	0.0728794	0.26865	0.823736
ILMN_2194561	57480	PLEKHG1	-0.0394679	-0.0175782	0.0692255	-0.0693014	-0.04502	-0.0230758	0.268691	0.823736
ILMN_1732197	4330	MN1	-0.046194	-0.0111224	-0.0169203	-0.0111894	-0.0516049	-0.0163312	0.268832	0.823784
ILMN_1657746	670	BPHL	0.0789106	-0.020444	-0.0078779	-0.0320135	-0.071659	-0.0181915	0.26895	0.823784
ILMN_1712959	1844	DUSP2	-0.835343	0.160437	-0.00293308	-0.298224	-0.00855763	-0.18392	0.268966	0.823784
ILMN_2414826	23230	VPS13A	-0.129643	0.0109224	-0.0367492	-0.00522087	-0.153546	-0.0457252	0.269019	0.823784
ILMN_1704557	6198	RPS6KB1	0.554078	-0.160159	0.0927163	0.262302	-0.0342285	0.123609	0.269051	0.823784
ILMN_1736327	10602	CDC42EP3	-0.47216	-0.0217823	-0.243523	0.0833196	0.115403	-0.122655	0.269363	0.823893
ILMN_2393149	247	ALOX15B	-0.0894693	-0.0861178	-0.0225715	0.0396632	-0.0341841	-0.026512	0.269398	0.823893
ILMN_2411264	53339	BTBD1	-0.054269	0.103305	-7.84924e-05	-0.0976571	-0.0544926	-0.0349183	0.269448	0.823893
ILMN_1685009	3684	ITGAM	-0.482301	-0.0567876	-0.341475	-0.172799	0.202995	-0.135851	0.269546	0.823893
ILMN_3238511	493812	HCG11	-0.0777024	-0.016306	-0.198707	0.106235	-0.360504	-0.0755313	0.269646	0.823893
ILMN_1671928	5627	PROS1	1.0354	0.0240455	-0.190675	-0.470818	0.68402	0.305053	0.269725	0.823893
ILMN_1684083	338879	RNASE10	-0.00610592	0.0302409	-0.0716263	-0.017148	-0.014258	-0.0212295	0.269786	0.823893
ILMN_1771403	114825	PWWP2A	0.222629	-0.0623392	0.00910401	0.118121	-0.0161526	0.0568011	0.269833	0.823893
ILMN_1766363	2322	FLT3	-0.254518	-0.103247	-0.0175884	0.0343376	-0.0625127	-0.031413	0.26995	0.823893
ILMN_2362457	84287	ZDHHC16	0.0641942	-0.00822483	0.0954459	0.164859	-0.0193098	0.0427718	0.270003	0.823893
ILMN_3247728	27246	RNF115	0.0408693	0.126399	0.0222217	-0.0175324	0.0706365	0.0407327	0.270051	0.823893
ILMN_2375141	118924	FRA10AC1	-0.00583698	0.0124456	-0.0264741	-0.0340669	0.012284	-0.0202604	0.270101	0.823893
ILMN_2316236	84525	HOPX	0.885626	0.436335	0.276946	-0.291321	-0.118625	0.1938	0.270203	0.823893
ILMN_1693242	162979	ZNF296	-0.683452	-0.0576304	0.0534583	0.0267893	-0.0906716	-0.133353	0.270213	0.823893
ILMN_1677610	124641	OVCA2	-0.0505023	-0.00978624	-0.00756314	-0.0163257	-0.0256402	-0.0175297	0.27024	0.823893
ILMN_2214955	133957	CCDC127	0.200433	-0.0911103	0.094354	0.0729617	-0.0937361	0.0464168	0.270249	0.823893
ILMN_2399686	10472	ZBTB18	0.0871004	0.0135436	0.00474626	0.00262293	-0.0352518	0.0238172	0.27026	0.823893
ILMN_3245688	85359	DGCR6L	0.268351	-0.0578998	0.0864087	0.0191605	-0.0232567	0.046539	0.270561	0.824323
ILMN_1669555	55578	SUPT20H	-0.00400162	0.136983	0.0292394	0.224031	-0.0582862	0.0576271	0.270605	0.824323
ILMN_1786359	6167	RPL37	0.686977	0.268429	-0.00917308	-0.106293	0.114177	0.167947	0.270608	0.824323
ILMN_1709817	55032	SLC35A5	-0.0408481	-0.0263551	-0.167203	-0.142822	0.0763007	-0.0597607	0.27073	0.824371
ILMN_3247023	401237	CASC15	-0.00945416	0.0677293	0.00694934	-0.230986	0.135437	0.0436573	0.270762	0.824371
ILMN_1685690	8284	KDM5D	0.842757	-0.931962	-0.399291	-0.086797	-1.37921	-0.420748	0.271043	0.824671
ILMN_1779616	8802	SUCLG1	0.408362	0.0862986	0.0124818	0.138422	-0.0982565	0.0868519	0.271172	0.824671
ILMN_1664776	23167	EFR3A	0.637609	-0.118565	-0.0208151	0.373128	-0.0314943	0.148337	0.271245	0.824671
ILMN_1797074	10436	EMG1	0.570636	-0.0672334	0.12596	0.129023	-0.0886222	0.112405	0.271282	0.824671
ILMN_1763641	80110	ZNF614	0.347049	-0.0605113	0.0527645	0.0776968	-0.0368196	0.0738145	0.271357	0.824671
ILMN_2200917	9497	SLC4A7	0.664848	-0.204478	0.178786	0.0696565	-0.0191845	0.0949501	0.271403	0.824671
ILMN_1745172	3608	ILF2	-0.00523166	-0.0210123	-0.0409493	0.107868	-0.11559	-0.0349784	0.27141	0.824671
ILMN_2044453	57121	LPAR5	0.652154	-0.0202384	0.125329	-0.132231	0.0540613	0.139724	0.271559	0.824671
ILMN_1676891	23097	CDK19	-0.106234	-0.117023	-0.105269	0.0853498	0.103518	-0.0515922	0.271593	0.824671
ILMN_1712751	3030	HADHA	-0.174713	-0.118285	-0.162794	0.196564	-0.0586448	-0.0680722	0.271619	0.824671
ILMN_2382990	3098	HK1	-0.430814	0.00790645	-0.155214	-0.0205973	0.0643315	-0.0802652	0.271621	0.824671
ILMN_1728802	10806	SDCCAG8	-0.134179	-0.0325159	-0.0122403	0.00806402	-0.032397	-0.0241767	0.271705	0.824717
ILMN_1663417	339669	TEX33	0.0239451	-0.0251249	-0.0177322	-0.0920835	0.0114799	-0.0203164	0.271825	0.824871
ILMN_2346997	51715	RAB23	0.225005	-0.0430278	0.0658113	-0.0310873	0.0707507	0.0472973	0.272014	0.825
ILMN_3307733	79736	TEFM	0.489915	0.0271171	-0.0190418	0.067752	-0.0449491	0.0995488	0.272037	0.825
ILMN_1726288	54664	TMEM106B	0.407786	-0.0108012	0.0812296	0.180264	-0.0798255	0.0740396	0.272075	0.825
ILMN_2381121	55245	UQCC1	0.185969	-0.0669923	0.0905159	0.115764	-0.0200269	0.0444775	0.272658	0.826265
ILMN_1747023	5739	PTGIR	-0.106347	-0.0297644	-0.0792266	-0.140896	0.0755355	-0.0379739	0.272683	0.826265
ILMN_1655557	26512	INTS6	0.416921	-0.0970318	0.111763	0.167221	-0.0578011	0.10844	0.272699	0.826265
ILMN_2112988	654817	NCF1C	-0.850618	-0.135882	-0.318779	-0.252171	0.283699	-0.17711	0.272946	0.826765
ILMN_1739641	8897	MTMR3	-0.410052	-0.102764	-0.123268	-0.00786326	0.0899604	-0.0868028	0.273043	0.826765
ILMN_1655307	84908	FAM136A	0.0146202	0.0355714	0.0390192	0.216382	-0.21357	0.0599199	0.273072	0.826765
ILMN_2304624	7458	EIF4H	-0.747102	0.0360129	-0.0336617	-0.0257705	-0.0440763	-0.145123	0.273202	0.82695
ILMN_1658834	124245	ZC3H18	-0.0616299	0.0142246	0.065494	-0.0124001	0.0859381	0.0328423	0.273347	0.826982
ILMN_1738529	617	BCS1L	-0.264783	-0.0175358	0.066182	-0.00788966	-0.192589	-0.0685377	0.27342	0.826982
ILMN_1801348	2806	GOT2	0.228492	0.00203884	0.0292047	0.204709	-0.0374768	0.0518511	0.273506	0.826982
ILMN_2152402	7920	ABHD16A	-0.0073657	0.0693974	-0.113253	-0.200073	-0.0255071	-0.0373285	0.273599	0.826982
ILMN_1655117	57728	WDR19	-0.23897	-0.0567981	0.106019	0.0084534	-0.202244	-0.0749621	0.273624	0.826982
ILMN_1728478	58191	CXCL16	-0.883353	-0.159273	-0.236765	0.00522092	0.213271	-0.200636	0.273629	0.826982
ILMN_1656504	57343	ZNF304	-0.0342551	-0.0383494	-0.0428799	0.0789927	-0.161168	-0.0398149	0.274257	0.828114
ILMN_2056551	51634	RBMX2	0.39589	0.0103838	0.0459781	-0.0516241	0.0134259	0.04215	0.274317	0.828114
ILMN_2276002	8904	CPNE1	-0.0210765	0.0907676	0.158583	0.0149564	-0.0235014	0.0414752	0.27434	0.828114
ILMN_2253065	55766	H2AFJ	-0.472076	0.081231	-0.0656834	-0.265023	0.204357	-0.134762	0.274432	0.828114
ILMN_1784678	5087	PBX1	0.293983	0.0465161	-0.0177979	-0.0508656	0.0627559	0.0651274	0.274445	0.828114
ILMN_1657470	253943	YTHDF3	0.373379	-0.149475	-0.0401303	0.106414	0.140634	0.0910491	0.27448	0.828114
ILMN_2050911	6583	SLC22A4	-0.207049	0.0825932	-0.228333	-0.305688	0.203127	-0.107464	0.274489	0.828114
ILMN_1668726	4801	NFYB	0.0737489	-0.0134196	0.0378575	0.0378676	-0.0111873	0.0169588	0.274866	0.828549
ILMN_1801304	286336	FAM78A	-0.088014	-0.032751	0.0625895	0.0636745	0.0182624	0.0295267	0.274908	0.828549
ILMN_1764168	6814	STXBP3	-0.030546	0.163751	-0.0875068	0.00277566	-0.133427	-0.0426187	0.275067	0.828549
ILMN_1695475	10512	SEMA3C	0.0663683	-0.026141	-0.0106436	0.00668786	0.103525	0.0287875	0.275093	0.828549
ILMN_2083946	7039	TGFA	-0.0379092	-0.0363007	-0.0434793	-0.0444606	0.0385846	-0.0260317	0.27513	0.828549
ILMN_1795454	11052	CPSF6	-0.00190893	-0.00436475	-0.0102909	0.00225392	-0.0790374	-0.0184289	0.275196	0.828549
ILMN_1704619	51699	VPS29	-0.252862	-0.0208261	-0.0361583	0.139563	-0.163483	-0.0645983	0.275198	0.828549
ILMN_1807611	9360	PPIG	0.220333	-0.0680825	0.0292976	0.13745	-0.102271	0.0672538	0.275256	0.828549
ILMN_1792986	5981	RFC1	0.269925	-0.109348	0.0103303	0.167285	-0.0192135	0.0666221	0.275258	0.828549
ILMN_1741477	4089	SMAD4	0.461842	-0.122633	0.00251124	0.261806	-0.0476938	0.117722	0.27534	0.828588
ILMN_1740217	57531	HACE1	-0.145594	-0.0630528	-0.0183316	0.0269049	0.0204736	-0.0377882	0.275544	0.828694
ILMN_1755909	54994	GID8	0.149351	-0.0322542	0.0835027	0.101102	-0.16215	0.0441604	0.275567	0.828694
ILMN_1688703	284083	C17orf47	-0.0794841	0.0149565	-0.0773565	-0.132707	0.0334027	-0.030707	0.27568	0.828694
ILMN_2404589	283518	KCNRG	-0.0114735	0.0368013	-0.0296707	-0.0392455	-0.0115964	-0.0157783	0.275742	0.828694
ILMN_2397024	8405	SPOP	0.141028	-0.0174248	0.0494598	0.150601	-0.00693927	0.0508735	0.275756	0.828694
ILMN_2215824	84210	ANKRD20A1	0.0144316	0.0273315	0.244301	-0.142507	0.0969365	0.0825917	0.275917	0.828694
ILMN_1814022	10062	NR1H3	-0.0270177	-0.0227879	-0.178829	-0.0808572	-0.0279336	-0.0438122	0.275951	0.828694
ILMN_1717261	3125	HLA-DRB3	-0.381946	-0.254235	-0.462208	0.00700981	0.192237	-0.184497	0.276069	0.828694
ILMN_1668498	143884	CWF19L2	0.633926	0.0559446	0.0196463	0.198617	-0.130702	0.135587	0.276274	0.828694
ILMN_2405642	79947	DHDDS	-0.384563	-0.147261	-0.321747	-0.0666406	0.212649	-0.12081	0.276408	0.828694
ILMN_1707051	4772	NFATC1	0.00999017	-0.030594	0.00535494	-0.105823	-0.089459	-0.0354445	0.276411	0.828694
ILMN_1701644	56100	PCDHGB6	0.304118	-0.00573796	-0.0242745	-0.23419	0.213866	0.0864146	0.276414	0.828694
ILMN_1702265	84064	HDHD2	0.463407	-0.00618236	0.0333774	0.119462	-0.050458	0.106153	0.276514	0.828694
ILMN_1672124	51313	FAM198B	0.328978	-0.433988	-0.484074	-0.0636352	0.25785	-0.145109	0.276527	0.828694
ILMN_3246424	245911	DEFB108B	-0.236164	0.030722	-0.0923012	-0.0282357	0.0550695	-0.0596444	0.276602	0.828694
ILMN_1703697	10314	LANCL1	0.415742	0.0638243	0.0772628	0.0270905	-0.093548	0.100409	0.276629	0.828694
ILMN_1715931	81689	ISCA1	0.410719	0.307908	-0.0971686	-0.211477	0.282924	0.129292	0.276742	0.828694
ILMN_1710758	56254	RNF20	0.623957	-0.0375986	0.0289435	0.220582	-0.0809899	0.136829	0.276777	0.828694
ILMN_3307921	114770	PGLYRP2	0.068876	-0.00662632	0.0260182	0.0676275	-0.0939703	0.0249629	0.276802	0.828694
ILMN_1724333	27348	TOR1B	0.0814799	-0.00562787	-0.0169742	-0.106377	-0.0361905	-0.0364065	0.276834	0.828694
ILMN_1691702	285971	ZNF775	0.0726813	-0.0661752	0.0512316	0.0333446	-0.00316499	0.0274181	0.276915	0.828694
ILMN_2094396	84230	LRRC8C	-0.175651	-0.035541	0.018128	0.183732	0.0421986	0.0523077	0.277009	0.828694
ILMN_2298366	81793	TLR10	0.391427	0.0568615	0.488515	-0.0220222	-0.191336	0.139669	0.277019	0.828694
ILMN_2337974	5569	PKIA	0.231049	0.00790061	0.234087	0.20886	-0.0442004	0.0866604	0.277099	0.828694
ILMN_1750401	79415	C17orf62	-0.0886553	-0.110213	-0.0863511	0.0502423	0.10026	-0.0463891	0.277112	0.828694
ILMN_1691508	5329	PLAUR	-1.20844	0.0174178	-0.349837	-0.150579	0.25436	-0.286052	0.27718	0.828694
ILMN_1689029	23335	WDR7	0.241065	-0.0635181	-0.0442084	0.210894	-0.0304423	0.0763584	0.277311	0.828879
ILMN_1801710	54518	APBB1IP	-0.22125	-0.0380728	-0.107451	0.00322047	0.0378991	-0.0489952	0.277617	0.829584
ILMN_3243744	55837	EAPP	0.239217	-0.000915178	0.0273152	-0.0716273	0.452405	0.129473	0.277778	0.829857
ILMN_2125010	8935	SKAP2	-0.266524	-0.112272	-0.235691	-0.0208775	0.135719	-0.090313	0.277907	0.830037
ILMN_1732343	23387	SIK3	-0.574942	-0.11576	-0.018458	0.0712423	-0.0281489	-0.101511	0.278092	0.830282
ILMN_1733560	51324	SPG21	-0.725369	0.191215	-0.249104	0.0641081	-0.0328739	-0.127459	0.27822	0.830282
ILMN_3308828	100302208	MIR1253	0.0820961	0.0432225	-0.0103737	-0.0413961	0.0169349	0.0184763	0.278227	0.830282
ILMN_1797367	7248	TSC1	-0.289818	-0.090547	0.0473091	0.0910202	-0.152991	-0.075356	0.27831	0.830282
ILMN_3299929	730236	LOC730236	-0.00451865	-0.0192916	0.00783863	0.0467198	0.0191601	0.0124677	0.278337	0.830282
ILMN_1668822	10538	BATF	0.221397	0.0280103	0.0839098	0.0946671	0.130216	0.084874	0.278444	0.830393
ILMN_2393456	8528	DDO	-0.0697944	-0.0135282	-0.00349181	-0.0215113	-0.0557395	-0.0210859	0.27868	0.830506
ILMN_1764873	1994	ELAVL1	-0.0144072	0.0086249	-0.0170838	0.0720691	0.0916218	0.0262201	0.278691	0.830506
ILMN_1716237	10965	ACOT2	-0.0506617	0.0195425	0.0325863	0.0468016	-0.0569539	0.021884	0.278695	0.830506
ILMN_1754579	23224	SYNE2	-0.0725062	0.0427383	-0.0110442	-0.0346395	-0.714611	-0.130471	0.278795	0.830506
ILMN_1716922	8449	DHX16	-0.220719	-0.103	0.101366	0.0395094	-0.132151	-0.0600189	0.27883	0.830506
ILMN_1663532	55188	RIC8B	0.0574349	-0.0530924	0.0549919	0.051076	-0.0663611	0.0263	0.278973	0.830715
ILMN_3246724	284106	CISD3	-0.00159759	0.0100135	0.00939715	0.0540138	0.0215055	0.0202155	0.279039	0.830715
ILMN_1743316	144717	FAM109A	-0.0355237	-0.0478036	-0.0345348	-0.0207386	0.00639626	-0.0170202	0.279317	0.831274
ILMN_2338348	53347	UBASH3A	0.0437797	0.0823984	0.320514	0.214481	-0.219048	0.107164	0.279366	0.831274
ILMN_3240241	114795	TMEM132B	0.00581787	0.0331091	0.0509091	0.0497825	-0.0336026	0.0207848	0.279516	0.831351
ILMN_1659631	440905	FAR2P1	0.226213	-0.0357918	-0.0526614	-0.14704	0.044402	-0.0533024	0.279531	0.831351
ILMN_1755123	2629	GBA	-0.172722	-0.0151118	-0.142644	-0.0316226	0.049391	-0.0515169	0.279639	0.831465
ILMN_1796663	338707	B4GALNT4	-0.0761455	0.0185161	0.0366606	0.024598	0.0251862	0.0215118	0.279731	0.831532
ILMN_1660031	5031	P2RY6	0.00145601	-0.0374801	-0.0255169	-0.0281107	0.0365211	-0.0173392	0.279852	0.831684
ILMN_1710216	57099	AVEN	0.0696825	0.0203259	-0.0391145	-0.0507904	-0.0326855	-0.022486	0.279981	0.83186
ILMN_1744980	84186	ZCCHC7	0.613107	-0.0374689	0.394324	0.214241	-0.188686	0.153342	0.280296	0.832343
ILMN_1812776	23219	FBXO28	0.483488	-0.0448046	0.0362132	0.144238	-0.148977	0.0899872	0.280338	0.832343
ILMN_1815083	7469	NELFA	0.100913	-0.0537444	-0.0159252	0.0989664	-0.00798304	0.0385622	0.280353	0.832343
ILMN_1717063	26268	FBXO9	-0.160213	0.215572	-0.0580715	-0.110099	0.0640529	-0.0544577	0.280657	0.832892
ILMN_1772286	132299	OCIAD2	0.462029	0.0785284	0.379184	0.223698	-0.265042	0.1496	0.28085	0.832892
ILMN_2285996	9768	KIAA0101	-0.0493438	0.057886	0.053245	-0.0727787	-0.0327211	-0.0218648	0.280879	0.832892
ILMN_2127298	9002	F2RL3	0.149657	-0.00378373	-0.0232448	-0.124216	0.116231	0.0438748	0.28088	0.832892
ILMN_3298694	441250	TYW1B	-0.0555055	-0.107768	0.202848	0.199241	0.0696332	0.0787283	0.280956	0.832892
ILMN_1785107	55916	NXT2	0.532813	0.125985	0.00894931	-0.10904	0.240257	0.0978146	0.280956	0.832892
ILMN_1776552	8880	FUBP1	0.400435	-0.0545652	0.0178262	0.0981252	-0.0231717	0.0884774	0.281225	0.833281
ILMN_1790953	1155	TBCB	0.0499781	-0.203945	0.0175177	-0.095107	0.00281219	-0.0524342	0.281311	0.833281
ILMN_1732080	474338	SUMO1P3	0.308842	0.0974915	-0.0879699	-0.0106629	0.222306	0.0863892	0.281329	0.833281
ILMN_2201533	254863	TMEM256	0.595768	-0.0923571	-0.00110323	0.230697	-0.0281722	0.119061	0.281382	0.833281
ILMN_1722662	5887	RAD23B	-0.195674	0.0411786	0.0847578	-0.25845	-0.249689	-0.0888178	0.281494	0.833281
ILMN_2211065	641649	TMEM91	-0.343438	-0.258471	-0.262152	-0.34019	0.213853	-0.141824	0.281532	0.833281
ILMN_1662618	8878	SQSTM1	-0.00579659	-0.0682759	-0.117828	0.0570231	0.151279	-0.0472216	0.281585	0.833281
ILMN_1666553	60386	SLC25A19	-0.0375764	-0.0683251	0.0552889	0.211546	-0.00593295	0.052022	0.281646	0.833281
ILMN_2139351	7775	ZNF232	0.40271	-0.0556093	0.129642	-0.124677	0.0348485	0.0927602	0.281772	0.833446
ILMN_2344002	8487	GEMIN2	0.255855	0.0488488	0.0676659	0.0658871	-0.0954582	0.0625487	0.281865	0.833516
ILMN_2138622	401232	LINC01011	0.50164	0.215725	-0.000215107	-0.26202	0.265941	0.127581	0.282126	0.833996
ILMN_3245507	7171	TPM4	0.00612042	-0.00202982	0.0243916	-0.282736	0.188241	0.0528566	0.282167	0.833996
ILMN_1652680	653361	NCF1	-1.5405	0.172553	-0.338675	-0.377401	0.201601	-0.216249	0.282257	0.834056
ILMN_2145280	50619	DEF6	-0.196953	0.0285328	0.0816868	0.199696	0.0884722	0.0535983	0.282556	0.83437
ILMN_1666007	122553	TRAPPC6B	0.552284	0.128632	-0.0951828	-0.0621216	0.120679	0.1129	0.282602	0.83437
ILMN_2054297	5743	PTGS2	-0.468026	0.26648	0.0714029	-0.082048	1.16256	0.24222	0.282652	0.83437
ILMN_1791396	8214	DGCR6	0.152935	0.045569	0.0223056	0.13388	-0.0399355	0.0523971	0.282759	0.83437
ILMN_1786718	4723	NDUFV1	-0.414888	-0.143855	0.0744086	0.0958089	-0.100711	-0.101607	0.282888	0.83437
ILMN_1814397	2038	EPB42	0.313182	0.26209	0.0480832	-0.233883	0.49489	0.149547	0.2829	0.83437
ILMN_1716832	197322	ACSF3	0.0372934	-0.0154326	0.0236569	0.0217759	-0.0603455	0.0138981	0.28297	0.83437
ILMN_3256801	84852	ATP1A1-AS1	0.31295	0.0153875	0.0209294	0.0135907	-0.120287	0.0820436	0.282977	0.83437
ILMN_2405756	6843	VAMP1	-0.619706	0.0948791	0.218573	-0.0975204	-0.475966	-0.171445	0.282992	0.83437
ILMN_1810782	30011	SH3KBP1	-0.261689	-0.0853398	0.00536545	0.062194	-0.0983776	-0.0597965	0.283423	0.835363
ILMN_2211189	8518	IKBKAP	0.044695	-0.00163989	-0.0156037	0.00680923	-0.0793709	-0.0183575	0.283469	0.835363
ILMN_3243381	9761	MLEC	0.244765	-0.036047	-0.117739	-0.0139064	0.0260388	-0.0575093	0.283723	0.835607
ILMN_1706635	1991	ELANE	-0.646705	0.525738	-0.470834	0.0317668	0.245198	-0.212304	0.283858	0.835607
ILMN_1669696	126375	ZNF792	0.120674	0.0427593	0.195391	0.14963	-0.180366	0.069957	0.283993	0.835607
ILMN_1808356	60343	FAM3A	-0.124252	-0.153871	0.157421	-0.186047	-0.136438	-0.0746507	0.284055	0.835607
ILMN_2407308	23462	HEY1	0.153297	-0.0255691	0.00942037	0.017016	0.0373644	0.0188876	0.284064	0.835607
ILMN_1691395	27107	ZBTB11	0.317672	-0.0162519	0.0268845	-0.019685	0.0440792	0.0757565	0.284092	0.835607
ILMN_1782488	79621	RNASEH2B	0.534928	0.18628	0.0847607	-0.21794	0.245423	0.143011	0.284144	0.835607
ILMN_3291709	4710	NDUFB4	-0.213633	0.0603458	-0.0456592	-0.0887676	0.0180165	-0.0381915	0.284198	0.835607
ILMN_2415179	22883	CLSTN1	-0.0641408	-0.0586238	0.141831	0.0737655	-0.0110171	0.0539707	0.284213	0.835607
ILMN_1787326	26783	SNORA65	0.0402914	-0.0183831	-0.000663802	-0.0412278	-0.0319007	-0.0129135	0.284264	0.835607
ILMN_1691131	84316	NAA38	0.527552	-0.0272148	-0.0713111	-0.130521	-0.110936	-0.0616208	0.284379	0.835607
ILMN_1662619	7035	TFPI	0.116434	0.158746	-0.0732621	-0.391529	0.251771	0.0817231	0.284449	0.835607
ILMN_2377862	5870	RAB6A	-0.0752336	-0.137835	0.00527659	-0.195273	0.0761122	-0.0518297	0.284514	0.835607
ILMN_1762327	79758	DHRS12	-0.0242369	-0.0219085	-0.00699466	0.0213005	-0.0383185	-0.0182196	0.284532	0.835607
ILMN_1734596	123036	TC2N	0.501336	0.079985	0.247086	-0.0220833	-0.00350857	0.0839569	0.284687	0.835736
ILMN_1790891	10970	CKAP4	-0.608862	-0.269945	-0.466894	0.302432	0.11624	-0.189553	0.284775	0.835736
ILMN_1656900	6799	SULT1A2	-0.435657	-0.264148	-0.140724	0.0803414	0.124854	-0.116013	0.284885	0.835736
ILMN_1682567	29903	CCDC106	-0.141361	-0.108498	0.163976	-0.0594785	-0.227511	-0.0679132	0.284901	0.835736
ILMN_1663383	25929	GEMIN5	-0.118101	-0.0267104	-0.00286022	0.0348318	-0.03558	-0.0291109	0.285011	0.835736
ILMN_1738220	340206	TREML3P	-0.0934091	-0.0529454	-0.101743	-0.112671	0.305128	-0.0678526	0.285047	0.835736
ILMN_3235917	79269	DCAF10	0.444674	-0.060185	-0.00940182	0.10851	0.0237443	0.081035	0.285066	0.835736
ILMN_1686985	4534	MTM1	-0.19887	-0.0374421	-0.080273	0.0828501	-0.00282441	-0.0473323	0.28548	0.836637
ILMN_1739236	79759	ZNF668	-0.229234	-0.025256	-0.024411	0.0368847	0.0107723	-0.0365467	0.285561	0.836637
ILMN_1787843	84263	HSDL2	0.389882	0.0108703	-0.00613669	-0.0518424	0.232582	0.0720909	0.285583	0.836637
ILMN_3240365	3110	MNX1	-0.075163	0.0400011	-0.0444059	-0.0180453	-0.0036365	-0.018218	0.285733	0.836871
ILMN_2229940	84279	PRADC1	0.169694	0.0105006	-0.0489584	-0.052446	-0.0942027	-0.0274483	0.28591	0.83692
ILMN_1752935	161291	TMEM30B	0.0461758	-0.00481577	0.0415248	0.175769	-0.0499395	0.0479719	0.285934	0.83692
ILMN_1753868	388468	POTEC	0.0125534	-0.018635	-0.0122917	-0.0257063	-0.0737459	-0.0150257	0.286022	0.83692
ILMN_1768480	9686	VGLL4	0.117006	0.0795441	0.0478072	-0.102125	0.00809494	0.0496533	0.286063	0.83692
ILMN_3188106	9266	CYTH2	-0.112923	0.0451523	-0.0417568	-0.168143	0.0323999	-0.0426424	0.286101	0.83692
ILMN_3244506	441089	CRSP8P	0.0690633	0.0137752	0.0239838	0.108334	-0.0477288	0.0367728	0.286249	0.836972
ILMN_1777476	387778	SPDYC	0.104988	0.00932144	-0.0240952	0.0544756	0.0605361	0.0253015	0.286259	0.836972
ILMN_1742705	201266	SLC39A11	-0.104056	-0.145561	-0.135336	-0.0264297	0.117966	-0.0586789	0.286652	0.837164
ILMN_1709630	203260	CCDC107	0.0861313	-0.0381407	-0.0175676	-0.0718731	-0.0102437	-0.0321438	0.286738	0.837164
ILMN_1651684	9786	KIAA0586	0.0933978	-0.019277	-0.00658888	0.142665	-0.0341133	0.0384056	0.286832	0.837164
ILMN_2385278	26094	DCAF4	0.223822	-0.0856411	0.0730883	0.00282179	0.0480182	0.0542868	0.286841	0.837164
ILMN_1807072	9570	GOSR2	0.0122986	0.0195823	-0.0601205	-0.0755431	-0.031412	-0.0319542	0.286888	0.837164
ILMN_1708340	1612	DAPK1	-0.360514	-0.139691	-0.272305	0.165602	0.00446678	-0.095627	0.28689	0.837164
ILMN_1741003	308	ANXA5	-0.587779	-0.00976529	-0.342398	0.239749	0.00840624	-0.152729	0.286942	0.837164
ILMN_2372379	23269	MGA	0.114257	-0.0483709	0.0745564	-0.0363017	0.0242238	0.033194	0.287102	0.837164
ILMN_1724495	91404	SESTD1	-0.278531	-0.023291	-0.184981	-0.145825	0.205416	-0.0838668	0.287164	0.837164
ILMN_1808846	9755	TBKBP1	0.047178	-0.0393938	0.0911064	-0.0128467	0.0864993	0.0283802	0.287437	0.837164
ILMN_1811110	122402	TDRD9	0.176062	-0.0442849	-0.176362	0.00870389	-0.0223247	-0.0330798	0.287497	0.837164
ILMN_1808148	23347	SMCHD1	0.216276	-0.0558576	-0.000255109	0.0974248	-0.0259012	0.0520956	0.287598	0.837164
ILMN_2156953	54469	ZFAND6	-0.032509	0.175716	-0.109594	-0.0404017	-0.0407778	-0.0442869	0.287609	0.837164
ILMN_1815107	9782	MATR3	0.589393	0.0129669	0.136998	0.219873	-0.176997	0.123886	0.287657	0.837164
ILMN_1805842	2273	FHL1	0.423548	0.0247551	-0.0413081	-0.399883	0.264228	0.100285	0.287676	0.837164
ILMN_1707858	3015	H2AFZ	0.182957	-0.0437429	-0.0144629	-0.0238875	-0.108381	-0.0358369	0.287676	0.837164
ILMN_2152429	400073	C12orf76	0.539105	0.0262346	-0.00162412	-0.17588	0.0449161	0.126668	0.287786	0.837164
ILMN_2131523	26278	SACS	0.278454	0.024149	0.012998	0.00918607	0.0152391	0.0303799	0.287787	0.837164
ILMN_1699160	3702	ITK	-0.0746094	0.19247	0.269005	0.360967	-0.207277	0.121167	0.287788	0.837164
ILMN_1770824	393	ARHGAP4	-0.35316	-0.0889581	0.0886065	0.0319971	-0.0825639	-0.0854469	0.287939	0.837164
ILMN_1784040	9476	NAPSA	-0.420638	-0.285156	-0.0583889	0.378466	-0.235398	-0.139366	0.288002	0.837164
ILMN_1792671	91298	C12orf29	0.791539	0.0659465	0.0678324	0.129669	-0.122055	0.126198	0.28804	0.837164
ILMN_1699695	27242	TNFRSF21	-0.11266	0.126301	0.0850455	0.0358521	-0.0527961	0.0437896	0.28815	0.837164
ILMN_2047885	56127	PCDHB9	0.169504	0.108861	0.0832064	-0.114383	0.175019	0.0605909	0.28821	0.837164
ILMN_2260991	706	TSPO	-0.263793	-0.0451643	-0.328934	0.121561	0.0602449	-0.093494	0.288285	0.837164
ILMN_1758679	64418	TMEM168	0.0090829	-0.0121163	-0.0630968	0.0699644	-0.0594228	-0.0257685	0.288309	0.837164
ILMN_1799106	64757	MARC1	-0.286129	-0.289875	-0.562147	-0.0400909	0.223496	-0.159453	0.288371	0.837164
ILMN_1683273	10302	SNAPC5	0.101591	0.022402	0.0035397	-0.0246954	-0.0332405	0.0252946	0.288374	0.837164
ILMN_1766981	25972	UNC50	-0.0772654	-0.00512968	-0.0191102	0.0314808	-0.187741	-0.0299456	0.288391	0.837164
ILMN_1762741	79712	GTDC1	0.0889126	-0.00805675	0.0153077	-0.158347	0.0526327	0.0338187	0.288467	0.837164
ILMN_1682981	23293	SMG6	0.00619642	-0.0119738	-0.0316842	0.0186365	-0.0282444	-0.0179648	0.288567	0.837164
ILMN_1679194	7364	UGT2B7	0.0850411	-0.0102657	0.0142018	-0.082409	-0.052189	-0.0183742	0.288631	0.837164
ILMN_2327860	4118	MAL	-0.438985	0.154269	0.197896	0.786738	-0.0702463	0.228941	0.288639	0.837164
ILMN_1692948	60492	CCDC90B	0.576678	0.0751265	0.044685	0.0420229	-0.111853	0.112827	0.288856	0.837229
ILMN_1796678	3047	HBG1	1.04007	-0.7984	-0.138942	0.123225	2.36583	0.647143	0.288954	0.837229
ILMN_1728742	10826	FAXDC2	0.377983	0.216331	-0.137101	-0.331642	0.686816	0.206645	0.289055	0.837229
ILMN_1815759	9150	CTDP1	0.0952239	0.0245987	-0.071115	0.0706318	0.112514	0.0363589	0.289108	0.837229
ILMN_1763560	84807	NFKBID	-0.0506184	-0.0673606	-0.0920698	-0.0314629	0.0696192	-0.0337144	0.289197	0.837229
ILMN_3307954	91133	L3MBTL4	0.00477161	0.0448827	-0.0134664	-0.0452614	0.000821367	-0.0132297	0.289306	0.837229
ILMN_1770030	55262	C7orf43	-0.337201	-0.10367	0.0604621	0.0145587	-0.0114277	-0.0816599	0.28931	0.837229
ILMN_1683279	5190	PEX6	0.116331	-0.145963	-0.118838	-0.0611764	0.133773	-0.0618124	0.289344	0.837229
ILMN_1652215	29796	UQCR10	0.310181	-0.0462445	0.0367366	0.0495477	0.0623065	0.0379543	0.289377	0.837229
ILMN_2296697	4215	MAP3K3	-0.377585	-0.283781	-0.174605	0.0876597	0.153785	-0.11069	0.289394	0.837229
ILMN_1897310	3954	LETM1	-0.0119098	-0.0693476	0.0807256	0.0802097	0.00691286	0.032653	0.289478	0.837229
ILMN_1693367	7163	TPD52	0.241063	-0.040902	0.141553	-0.0265036	0.00872908	0.0540074	0.289673	0.837229
ILMN_2206732	386682	KRTAP10-3	0.0142444	0.00365428	-0.0325971	-0.0269898	-0.0217473	-0.0184173	0.289708	0.837229
ILMN_2173451	2821	GPI	-0.305064	0.000514922	-0.0814923	-0.0391867	0.0751622	-0.0760447	0.289738	0.837229
ILMN_3238576	349334	FOXD4L4	0.0145259	-0.0162531	0.0413321	-0.0373894	0.077063	0.0236513	0.289771	0.837229
ILMN_3241758	728378	POTEF	-0.110172	-0.036575	-0.0959249	0.00343813	0.245845	-0.0573701	0.289894	0.837229
ILMN_1797425	57696	DDX55	-0.000602445	0.00730572	0.052812	0.192861	-0.018665	0.0531384	0.289929	0.837229
ILMN_1697998	113115	MTFR2	-0.0276598	0.0139372	-0.0344568	-0.00812758	-0.040064	-0.0159944	0.289981	0.837229
ILMN_1772722	51650	MRPS33	0.270524	0.0606582	0.0318846	0.100695	-0.085649	0.0674064	0.290061	0.837229
ILMN_1657836	64857	PLEKHG2	-0.0590087	-0.0890817	-0.000292298	0.0181206	-0.0108928	-0.022793	0.290064	0.837229
ILMN_1792837	9391	CIAO1	-0.0664078	-0.0726343	0.0788427	-0.0961628	-0.276281	-0.0758705	0.290275	0.837624
ILMN_3247018	26781	SNORA67	-0.99619	0.0445414	0.0708802	0.00172144	-0.17401	-0.192949	0.290341	0.837624
ILMN_1805330	55295	KLHL26	0.00545321	-0.0401554	-0.0307652	0.0503803	-0.0136376	-0.0157751	0.290473	0.837624
ILMN_1729868	283377	SPRYD4	0.107416	-0.0322356	-0.0139235	0.0811725	0.0152702	0.0249817	0.290491	0.837624
ILMN_1714444	11278	KLF12	0.166994	0.0272335	0.180408	0.104337	-0.223393	0.0749837	0.290645	0.837624
ILMN_3306742	10280	SIGMAR1	-0.224608	-0.0467301	0.0520489	0.00680969	-0.154228	-0.0471001	0.290656	0.837624
ILMN_1684271	84320	ACBD6	-0.0676096	0.000890648	0.101701	0.00735256	0.0733382	0.0282323	0.290764	0.837624
ILMN_3250273	29767	TMOD2	-0.0904024	-0.0619777	-0.00807858	0.0205003	-0.0537952	-0.0265178	0.290812	0.837624
ILMN_2346573	10197	PSME3	-0.17038	-0.0464709	0.0265974	0.0356958	-0.0852206	-0.0284391	0.290903	0.837624
ILMN_1672571	24144	TFIP11	-0.0635371	-0.077951	-0.12533	-0.0563773	0.0261987	-0.0406074	0.290957	0.837624
ILMN_1691946	134145	FAM173B	0.242264	0.0179407	-0.0476296	0.113186	-0.0221404	0.0570083	0.290972	0.837624
ILMN_1722034	57691	KIAA1586	0.0353685	0.0340927	-0.035251	-0.0143265	-0.0664035	-0.0161394	0.291096	0.837659
ILMN_1718565	1028	CDKN1C	-0.106768	-0.0169281	0.0879609	-0.0399485	-0.676201	-0.159114	0.291125	0.837659
ILMN_2412927	29925	GMPPB	-0.025209	0.0120835	-0.0678392	0.128217	0.0350439	0.0393448	0.291548	0.838577
ILMN_2223772	51206	GP6	0.21623	0.197858	-0.0796799	-0.269995	0.238551	0.0943969	0.291584	0.838577
ILMN_3176040	6233	RPS27A	-0.0650845	-0.0200822	0.0347515	0.0316031	0.114125	0.0279153	0.291726	0.838684
ILMN_3243549	85407	NKD1	-0.143021	0.0616732	-0.0504825	-0.0743736	-0.0037921	-0.0281627	0.291852	0.838684
ILMN_2119692	51380	CSAD	-0.729148	0.0795161	0.0355793	-0.140946	-0.00127954	-0.168511	0.291888	0.838684
ILMN_1676411	5380	PMS2P2	0.0531166	-0.00972838	-0.0305109	0.0100745	0.0727484	0.0191529	0.291902	0.838684
ILMN_1676946	10947	AP3M2	-0.0914924	-0.0138648	0.114673	0.349467	-0.0075909	0.0899373	0.292061	0.838778
ILMN_3249059	85028	SNHG12	0.0355847	-0.0529846	0.0972739	0.00432093	0.047986	0.02828	0.292078	0.838778
ILMN_1687825	10666	CD226	0.591568	0.192379	0.0813365	-0.196097	-0.14289	0.144067	0.292146	0.838778
ILMN_1682459	10382	TUBB4A	-0.0129729	-0.0106706	-0.030336	0.0287027	-0.0396645	-0.0206365	0.292223	0.838796
ILMN_1752923	3454	IFNAR1	0.0771245	-0.0402475	0.00108513	0.215548	0.128353	0.0618497	0.292429	0.838873
ILMN_1809147	55007	FAM118A	-0.183577	-0.422722	-0.11679	0.165276	-0.520887	-0.173886	0.292487	0.838873
ILMN_1679178	513	ATP5D	-0.352609	-0.0980823	0.0539949	3.28562e-05	0.00841119	-0.0745335	0.292505	0.838873
ILMN_2191929	54942	FAM206A	-0.105884	0.0891181	-0.0341091	0.0495827	-0.0765251	-0.0318196	0.292607	0.838873
ILMN_1659976	10978	CLP1	-0.344328	0.018631	-0.0669507	-0.0531789	0.0555954	-0.0698296	0.292689	0.838873
ILMN_1736256	811	CALR	0.210456	0.0766269	0.0650257	-0.0543903	-0.0316346	0.0574979	0.292776	0.838873
ILMN_1653220	9600	PITPNM1	-0.366311	-0.00667401	-0.0108036	0.0439564	-0.0571222	-0.0871702	0.292884	0.838873
ILMN_2366490	51123	ZNF706	0.411306	-0.032784	-0.0211752	0.219633	-0.0301443	0.0740387	0.292898	0.838873
ILMN_1777740	51337	THEM6	0.0305804	-0.0132484	0.14279	0.317483	-0.0938583	0.0778371	0.292979	0.838873
ILMN_1689552	55793	FAM63A	0.370224	-0.168603	0.049439	-0.69374	-0.181357	-0.172853	0.293064	0.838873
ILMN_1794063	84079	ANKRD27	0.0468102	0.0334436	0.0190729	0.00609799	0.0680243	0.0252293	0.293079	0.838873
ILMN_1656886	55957	LIN37	-0.0535029	0.00840872	-0.0200325	0.0579533	0.0306749	0.0173243	0.293093	0.838873
ILMN_1684563	139886	SPIN4	0.723947	0.0458294	0.0810794	-0.087745	0.0242864	0.0938781	0.293317	0.839313
ILMN_1778173	50808	AK3	0.616075	-0.0381568	0.188124	-0.0946341	0.00251285	0.122154	0.293445	0.839443
ILMN_1714809	22934	RPIA	0.112753	0.141599	0.0718521	0.00915756	-0.0406963	0.0490746	0.293537	0.839443
ILMN_2368068	6942	TCF20	-0.0799574	-0.0572168	0.119774	-0.13855	-0.016937	-0.0407605	0.293671	0.839443
ILMN_1696675	8824	CES2	-0.297104	-0.0111718	-0.123835	0.0930946	-0.0779541	-0.0592782	0.293705	0.839443
ILMN_1771957	11253	MAN1B1	0.0933327	-0.0729	-0.0419389	0.176196	0.138288	0.0502207	0.293714	0.839443
ILMN_1751625	932	MS4A3	-0.299602	-0.0919337	-0.178322	-0.291772	0.620641	-0.163766	0.293994	0.839908
ILMN_1751572	7088	TLE1	0.251842	-0.0205817	0.228035	-0.032774	-0.225928	0.0821316	0.294137	0.839908
ILMN_3267760	4736	RPL10A	0.0437719	-0.0540617	0.0387503	0.182453	-0.0369568	0.0429924	0.294204	0.839908
ILMN_2402817	7704	ZBTB16	0.105371	-0.0884329	-0.122935	-0.105298	-0.16131	-0.0732996	0.294212	0.839908
ILMN_2398159	27122	DKK3	0.0391368	0.19769	0.0781069	0.0657683	-0.0106986	0.0313013	0.29435	0.839908
ILMN_3202093	642446	TRIM64B	-0.218203	0.0531258	-0.0186557	-0.0862731	0.0211169	-0.0520563	0.294428	0.839908
ILMN_3240296	114819	CROCCP3	-0.0862329	0.00434301	0.0246836	-0.0122871	-0.0408759	-0.0172058	0.294448	0.839908
ILMN_1799389	26233	FBXL6	-0.207555	-0.0208792	0.0275128	-0.0134332	0.00215457	-0.0544311	0.294457	0.839908
ILMN_1749011	55707	NECAP2	0.226917	0.014627	-0.0195817	0.272155	-0.0914275	0.079367	0.29451	0.839908
ILMN_1779584	51096	UTP18	0.0710223	0.0316258	-0.0387604	0.0994577	0.0366317	0.0344866	0.29467	0.840164
ILMN_1670640	144348	ZNF664	-0.0417537	-0.0286723	0.000971307	-0.0468464	0.0319837	-0.0220177	0.294779	0.840226
ILMN_1668417	7456	WIPF1	0.0436861	0.195007	0.0835511	-0.259431	0.0831085	0.0449922	0.294855	0.840226
ILMN_1802404	4363	ABCC1	-0.273743	-0.0568575	-0.0529696	0.0432256	0.0256469	-0.055586	0.294903	0.840226
ILMN_3236443	8092	ALX1	-0.057286	-0.029291	0.0316805	-0.0252497	-0.00603515	-0.0190476	0.295021	0.840364
ILMN_2371169	7791	ZYX	-1.01054	-0.0928665	-0.346177	-0.176798	0.32884	-0.219526	0.295273	0.84044
ILMN_1809582	54832	VPS13C	0.24615	-0.111043	-0.0324908	0.34512	0.184501	0.0929262	0.295376	0.84044
ILMN_1700202	65084	TMEM135	0.41503	0.0501956	0.0342498	-0.0512248	0.00421485	0.0741817	0.295377	0.84044
ILMN_1811121	139231	FAM199X	0.178892	0.0561897	0.0451731	-0.0721682	-0.00834275	0.04175	0.295547	0.84044
ILMN_1691264	51471	NAT8B	0.817882	-0.119236	-0.131785	-0.112434	0.51284	0.23935	0.295599	0.84044
ILMN_1770768	6504	SLAMF1	-0.273749	0.0893759	0.125423	0.179251	0.0795708	0.0663732	0.295653	0.84044
ILMN_1782129	9889	ZBED4	-0.176033	-0.00405323	-0.0118995	0.0153295	-0.00903401	-0.0344299	0.295659	0.84044
ILMN_1779015	168544	ZNF467	-0.96284	-0.268478	-0.628482	0.193446	0.261931	-0.238243	0.29577	0.84044
ILMN_1736093	257364	SNX33	0.0512459	-0.0509277	-0.0493622	-0.00787631	-0.0174949	-0.0169846	0.295774	0.84044
ILMN_1798372	305	ANXA2P3	-0.0204083	0.00973593	-0.0518815	-0.013688	-0.0895593	-0.0218388	0.295917	0.84044
ILMN_1671004	11232	POLG2	-0.0837073	-0.0353014	0.0574771	-0.00326716	-0.145564	-0.0382811	0.295925	0.84044
ILMN_1668634	55294	FBXW7	-0.0738694	-0.0811955	0.061547	-0.0576661	-0.15969	-0.0411388	0.295944	0.84044
ILMN_1797728	3157	HMGCS1	0.552062	-0.151328	0.0102448	0.120116	0.0670027	0.0854024	0.296075	0.84044
ILMN_1737972	85453	TSPYL5	-0.0625301	0.103542	0.0588078	-0.0257599	-0.0336376	0.0308373	0.296082	0.84044
ILMN_1671686	2039	DMTN	0.408254	0.0843244	-0.00487409	-0.278469	0.521942	0.155187	0.29614	0.84044
ILMN_2143250	84188	FAR1	0.664809	-0.221945	-0.110514	0.195331	0.239645	0.156464	0.296175	0.84044
ILMN_3242191	404785	POTEG	0.0621618	-0.00411272	0.0346143	0.0106365	0.0190482	0.0162689	0.296315	0.840504
ILMN_1726603	521	ATP5I	0.3616	-0.139778	-0.119456	0.065209	-0.167514	-0.0610264	0.29636	0.840504
ILMN_3187680	84680	ACCS	-0.558243	-0.0718072	-0.260882	-0.340513	0.285633	-0.166915	0.296435	0.840504
ILMN_1684349	3560	IL2RB	-0.121815	0.348695	0.320049	0.235128	-0.601568	0.145587	0.296479	0.840504
ILMN_2151441	83640	FAM103A1	0.866255	0.086881	-0.104553	0.0201627	0.0676541	0.15017	0.296635	0.840631
ILMN_1723115	165530	CLEC4F	0.019072	0.119613	-0.0167314	0.0103544	0.124997	0.0457661	0.296664	0.840631
ILMN_1654385	79754	ASB13	-0.015711	-0.160141	-0.149873	0.148874	-0.0784172	-0.0556953	0.296747	0.840664
ILMN_2363621	5932	RBBP8	-0.0431181	0.10013	-0.0799021	-0.0310273	-0.281002	-0.0755785	0.297247	0.841004
ILMN_3225673	126205	NLRP8	0.311806	0.0648579	0.211037	-0.218102	0.247661	0.109205	0.297266	0.841004
ILMN_1769931	6421	SFPQ	0.38002	-0.0145573	0.0441702	0.0152349	-0.0564436	0.0787966	0.297377	0.841004
ILMN_1786326	79047	KCTD15	-0.180287	-0.0183604	-0.042865	0.0341071	-0.0421304	-0.0311821	0.297389	0.841004
ILMN_1730005	5987	TRIM27	0.0320473	-0.0932403	-0.0185447	0.171729	0.163475	0.0489499	0.297467	0.841004
ILMN_1764321	122970	ACOT4	0.121591	0.0952779	0.0434384	0.0405639	-0.156142	0.0482359	0.297469	0.841004
ILMN_3239168	645332	FAM86C2P	0.107283	0.00888087	0.0395354	0.0116979	-0.0353792	0.0165837	0.297471	0.841004
ILMN_1665049	80208	SPG11	-0.218943	0.0193496	0.0723372	-0.0741517	-0.211618	-0.0614584	0.297517	0.841004
ILMN_1741572	10270	AKAP8	-0.13677	-0.117689	0.0308457	0.045588	-0.0261039	-0.0372826	0.297547	0.841004
ILMN_2364022	9123	SLC16A3	-0.174411	-0.156567	-0.414472	0.0691537	0.117999	-0.110927	0.297799	0.841004
ILMN_1709233	2153	F5	-0.562027	-0.338057	-0.456511	0.189054	0.178733	-0.168578	0.297813	0.841004
ILMN_1794095	3354	HTR1E	0.0716234	-0.0128473	0.00500357	-0.0420466	0.109077	0.0299865	0.297815	0.841004
ILMN_1708098	128077	LIX1L	0.284874	0.0365751	0.0326646	0.0242143	-0.102214	0.0680383	0.297946	0.841004
ILMN_1766222	23185	LARP4B	-0.203768	-0.150512	-0.0884892	0.209259	-0.10831	-0.0705047	0.297978	0.841004
ILMN_1812080	54956	PARP16	0.00976637	-0.052156	0.0384001	-0.102118	-0.104641	-0.0327589	0.298011	0.841004
ILMN_2073307	3586	IL10	-0.149285	0.126396	0.219063	-0.0343357	0.121608	0.0843976	0.298038	0.841004
ILMN_1750689	64398	MPP5	0.0254563	0.0458565	0.0369966	0.00649545	0.00166311	0.0184073	0.298064	0.841004
ILMN_1776674	29901	SAC3D1	0.137045	-0.124692	-0.0216744	-0.0133851	-0.0893097	-0.0339603	0.29835	0.841331
ILMN_1665219	8425	LTBP4	-0.329887	-0.117233	0.122703	-0.0990666	0.0559095	-0.0858489	0.298355	0.841331
ILMN_1710598	6497	SKI	0.0130023	-0.0132901	0.00836108	0.0361827	-0.0361736	0.0132258	0.298391	0.841331
ILMN_1789642	80331	DNAJC5	-0.0702874	-0.0293395	-0.0945132	-0.000192209	0.0331304	-0.0334915	0.298468	0.841348
ILMN_1727200	28231	SLCO4A1	-0.0335982	-0.0462653	0.00676002	0.0288409	-0.0732884	-0.0228057	0.29863	0.84136
ILMN_1716195	8339	HIST1H2BG	0.388082	0.091027	-0.0218743	-0.0873432	0.00532071	0.102787	0.29867	0.84136
ILMN_1708841	64083	GOLPH3	0.0175793	0.0664626	-0.0362677	0.0530094	0.062542	0.0415582	0.298685	0.84136
ILMN_1673529	85007	PHYKPL	-0.347662	0.0538359	0.0131486	-0.00210203	-0.163151	-0.0620156	0.298836	0.84136
ILMN_2157421	10273	STUB1	0.14138	-0.0762594	0.0381879	-0.130287	-0.0110516	-0.0437825	0.298837	0.84136
ILMN_1734542	5016	OVGP1	-0.187158	-0.159203	0.0286162	0.125394	-0.117576	-0.0660639	0.298951	0.84136
ILMN_1737124	8899	PRPF4B	-0.258288	-0.00409121	-0.0122314	-0.169256	-0.0993269	-0.0402339	0.299014	0.84136
ILMN_1740170	400916	CHCHD10	-0.211891	-0.188963	-0.146228	0.164981	-0.101148	-0.0878681	0.299036	0.84136
ILMN_3251278	359787	DPPA3	-0.0578967	-0.0190675	-0.0261848	-0.0453	0.0284505	-0.0152576	0.299354	0.842058
ILMN_1698677	54969	HPF1	0.232528	0.0364873	0.059626	0.0323247	-0.0517524	0.0415463	0.299539	0.842232
ILMN_1720482	51286	CEND1	-0.0242027	0.00356904	0.0146414	0.0242524	0.0858315	0.0208243	0.299678	0.842232
ILMN_1689836	728	C5AR1	-0.744672	-0.0669161	-0.203486	-0.109663	0.315843	-0.177438	0.299689	0.842232
ILMN_1774375	284422	SMIM24	0.000817134	0.0736731	-0.0173805	-0.0670511	-0.0613684	-0.0292016	0.299699	0.842232
ILMN_2099487	201229	LYRM9	0.0407029	-0.00375398	0.070503	-0.00149152	-0.0513482	0.0291308	0.299805	0.842257
ILMN_1714412	23036	ZNF292	-0.0247497	-0.0563295	0.0269439	-0.000130601	-0.0340662	-0.0243706	0.299848	0.842257
ILMN_1697793	55333	SYNJ2BP	0.163947	-0.0321044	-0.0225175	-0.0619302	-0.163775	-0.0455006	0.300099	0.842644
ILMN_3200322	9804	TOMM20	-0.17889	-0.162313	-0.0435347	0.157528	-0.0693559	-0.0563762	0.300178	0.842644
ILMN_1655046	10204	NUTF2	0.0035944	0.0321731	-0.0136203	-0.0713404	0.161544	0.0479275	0.300245	0.842644
ILMN_2334243	1385	CREB1	-0.14172	-0.00759749	0.125544	-0.112614	0.0880993	0.0575315	0.300269	0.842644
ILMN_2233604	51295	ECSIT	-0.0464267	0.00860165	0.034364	-0.0313351	-0.0760853	-0.0245065	0.300523	0.843051
ILMN_1812250	5929	RBBP5	0.133644	-0.00281356	0.0056227	-0.121881	-0.0909049	-0.0485523	0.300555	0.843051
ILMN_1652123	3150	HMGN1	-0.168015	0.159649	0.0717383	0.152164	0.00293483	0.0599488	0.300629	0.843061
ILMN_3248773	285958	SNHG15	-0.385738	-0.115706	0.177104	-0.0549705	-0.0811838	-0.0976371	0.30085	0.843091
ILMN_2044617	51001	MTERF3	0.182581	-0.0550103	0.150321	0.167093	-0.204085	0.0687969	0.300868	0.843091
ILMN_2136635	122961	ISCA2	0.353612	-0.021708	0.00970042	0.0432802	-0.00139821	0.0605583	0.301144	0.843091
ILMN_2106994	5877	RABIF	-0.000451645	-0.0411863	0.0459605	-0.0843904	-0.0153869	-0.0178428	0.301154	0.843091
ILMN_1782116	442132	LOC442132	0.00886157	-0.0667066	-0.0560532	-0.0916545	0.0740467	-0.029356	0.301261	0.843091
ILMN_1686906	58476	TP53INP2	-0.213166	-0.0487209	-0.0180422	-0.115626	0.0553755	-0.0547635	0.301286	0.843091
ILMN_1652379	8801	SUCLG2	-0.0852871	-0.00999913	0.0472228	0.309183	0.0603783	0.0729638	0.301287	0.843091
ILMN_1759155	439996	IFIT1B	0.430712	0.590036	0.0205933	-0.359898	0.524793	0.172484	0.301394	0.843091
ILMN_1659894	115286	SLC25A26	0.272866	-0.0943278	0.00585373	0.065669	0.0564869	0.0445625	0.301401	0.843091
ILMN_1760922	9815	GIT2	-0.698924	0.0744669	-0.156186	0.0903398	-0.0711398	-0.0978542	0.301468	0.843091
ILMN_1681154	9880	ZBTB39	-0.0517732	0.0408534	-0.00861963	-0.0241562	-0.0406042	-0.0183429	0.301508	0.843091
ILMN_1717049	93134	ZNF561	0.15152	-0.0222814	0.0232263	0.0664054	-0.0520029	0.0379158	0.301524	0.843091
ILMN_1725188	5584	PRKCI	0.0758653	0.0558401	0.0289312	0.0227019	-0.0379468	0.0233356	0.301615	0.843091
ILMN_1764228	1601	DAB2	0.387405	0.273657	-0.180334	-0.12923	0.316319	0.133493	0.301702	0.843091
ILMN_2407235	6218	RPS17	0.0316054	0.0222087	0.0109792	-0.0169211	-0.0276708	-0.015669	0.301732	0.843091
ILMN_1709484	641	BLM	0.317725	-0.0223834	-0.0172955	-0.0968907	-0.0919674	-0.0293719	0.30177	0.843091
ILMN_1717946	8526	DGKE	-0.0986813	0.0356626	-0.0103261	-0.00377824	-0.0158462	-0.0188036	0.302011	0.843466
ILMN_1732452	7867	MAPKAPK3	-0.253207	0.0121301	-0.313095	0.201658	-0.0406319	-0.0878123	0.302045	0.843466
ILMN_1734254	54989	ZNF770	0.497311	-0.0512599	0.0079779	0.113858	-0.0561992	0.106309	0.302148	0.843556
ILMN_1750511	115024	NT5C3B	0.182127	-0.179662	-0.0405366	0.0194178	-0.210245	-0.0609502	0.302438	0.844002
ILMN_1696066	833	CARS	-0.0240835	-0.0300533	0.00880005	0.173014	0.110761	0.0413279	0.302469	0.844002
ILMN_2383484	84798	C19orf48	0.0897689	0.0787941	0.0640605	-0.0217742	-0.0308952	0.0357679	0.302544	0.844002
ILMN_1703684	4674	NAP1L2	-0.0156617	-0.00155316	-0.0104251	0.0255422	-0.0610645	-0.0188791	0.302591	0.844002
ILMN_1672176	6610	SMPD2	0.216136	-0.0309309	0.0557221	-0.015323	0.0118375	0.0406085	0.302717	0.844051
ILMN_1801616	2012	EMP1	-0.486133	-0.235307	0.060725	-0.194555	0.123757	-0.130229	0.30275	0.844051
ILMN_1682399	9575	CLOCK	-0.0676377	0.127159	-0.0898214	0.0603485	0.103117	0.0451437	0.302822	0.844055
ILMN_2172174	4860	PNP	0.179919	0.229808	0.00570207	-0.176794	0.237002	0.0746757	0.302961	0.844245
ILMN_1755423	171558	PTCRA	0.432972	0.132683	-0.228277	-0.271136	0.590624	0.179701	0.303104	0.844448
ILMN_2307450	55900	ZNF302	0.757619	0.0310449	0.134339	0.18766	-0.202708	0.153152	0.303216	0.844562
ILMN_1742981	7846	TUBA1A	-0.257168	0.00677704	0.0649557	-0.173066	-0.00577692	-0.0714469	0.30347	0.844751
ILMN_1804571	387032	ZKSCAN4	0.376675	0.00238298	-0.0478713	0.0751491	-0.00446066	0.0819662	0.303488	0.844751
ILMN_1773369	51642	MRPL48	0.312348	0.00771562	0.0242904	-0.00780381	-0.0558187	0.048905	0.303639	0.844751
ILMN_1660533	6184	RPN1	0.303966	-0.0492876	-0.127741	0.138587	0.233287	0.0839753	0.3037	0.844751
ILMN_3268717	146880	LOC146880	-0.22555	-0.0321844	0.00671422	0.00330498	-0.00611709	-0.0189072	0.3037	0.844751
ILMN_1764945	8943	AP3D1	-0.378178	-0.0387995	0.0561796	-0.0792925	0.0291516	-0.0686214	0.303719	0.844751
ILMN_1719599	94121	SYTL4	0.440538	0.0507478	-0.0559407	-0.277946	0.130222	0.106075	0.303779	0.844751
ILMN_2188204	9140	ATG12	0.401488	-0.0928143	0.0306993	0.0812445	0.0271945	0.0411841	0.303959	0.844979
ILMN_1772946	29966	STRN3	-0.0938788	0.0385048	0.0499908	0.127162	0.0347885	0.0372468	0.304139	0.844979
ILMN_1689389	83443	SF3B5	0.304275	-0.111741	-0.0014732	0.041923	-0.116807	-0.0444133	0.304156	0.844979
ILMN_2415162	1731	SEPT1	-0.00812824	0.0680316	0.157938	0.0653046	-0.0657738	0.047622	0.30429	0.844979
ILMN_1770412	10768	AHCYL1	-0.258027	-0.0609679	-0.114805	0.114141	-0.0365847	-0.0591841	0.304437	0.844979
ILMN_1724658	664	BNIP3	0.437022	0.0188578	0.203489	0.156653	-0.0423831	0.0765913	0.304444	0.844979
ILMN_1745807	80021	TMEM62	-0.0384345	-0.109443	-0.0150733	0.0282085	-0.0322557	-0.0379488	0.304495	0.844979
ILMN_1772796	140735	DYNLL2	-0.390684	-0.0794849	0.146156	-0.0624624	-0.219141	-0.0943451	0.304497	0.844979
ILMN_1675797	54749	EPDR1	0.21718	0.115912	-0.0315578	-0.386612	0.166776	0.064665	0.304498	0.844979
ILMN_1781256	7044	LEFTY2	0.0564113	-0.0506866	-0.0201757	0.0566352	-0.0346437	-0.0153739	0.304593	0.845024
ILMN_1813911	3073	HEXA	0.0384873	-0.0183925	0.0374418	0.0166186	0.0134779	0.0198749	0.30467	0.845024
ILMN_2116661	5636	PRPSAP2	0.0540444	0.133943	0.10316	0.0260035	-0.17034	0.0411584	0.304916	0.845024
ILMN_2413084	3312	HSPA8	0.483107	-0.0133211	0.100906	0.239522	-0.181404	0.115193	0.305056	0.845024
ILMN_2396571	56927	GPR108	-0.152389	-0.0431012	-0.0396941	-0.064471	0.0450032	-0.0380378	0.305138	0.845024
ILMN_1684210	57185	NIPAL3	0.188221	0.0396877	0.122314	-0.0421708	-0.0920883	0.0642265	0.305175	0.845024
ILMN_1785005	4689	NCF4	-0.57244	-0.106725	-0.320627	-0.209492	0.458068	-0.170042	0.305292	0.845024
ILMN_1709882	22858	ICK	0.0252732	-0.00343331	0.0557346	0.106105	-0.099135	0.032643	0.3053	0.845024
ILMN_2371079	3359	HTR3A	0.0269111	-0.0209977	0.0549874	0.00930347	-0.00149969	0.014509	0.305334	0.845024
ILMN_1705468	5290	PIK3CA	0.190374	-0.00246682	-0.00539874	0.0512287	0.0795024	0.0282428	0.305505	0.845024
ILMN_1677814	8714	ABCC3	-0.0910521	-0.251537	-0.143378	-0.337953	0.265395	-0.127433	0.305537	0.845024
ILMN_2394250	59338	PLEKHA1	0.42877	0.0863681	0.286155	-0.138533	-0.115616	0.12358	0.305589	0.845024
ILMN_1813685	8934	RAB29	0.121636	0.188882	0.109844	-0.0700862	-0.107435	0.064448	0.30578	0.845024
ILMN_1656798	10440	TIMM17A	-0.00511404	0.00262833	-0.00473949	0.000219158	-0.0491958	-0.0129526	0.305871	0.845024
ILMN_1778143	9402	GRAP2	0.683403	0.116466	-0.0686111	-0.475329	0.265276	0.166724	0.305979	0.845024
ILMN_1730491	114793	FMNL2	-0.0292969	-0.0711728	0.00069147	-0.000977072	-0.0179934	-0.0204569	0.305984	0.845024
ILMN_1804248	2224	FDPS	0.1725	0.147047	-0.0141404	-0.0970912	0.0806477	0.0565312	0.306218	0.845024
ILMN_1686645	9724	UTP14C	0.47866	-0.0559415	0.0184181	0.0676624	-0.0479836	0.108705	0.306237	0.845024
ILMN_2106818	51562	MBIP	0.149544	-0.0352025	0.0142004	0.125667	0.00286104	0.0262344	0.306244	0.845024
ILMN_2112915	1815	DRD4	-0.116793	-0.029429	5.36545e-05	-0.00935727	-0.0461797	-0.0139804	0.306251	0.845024
ILMN_1772489	9147	NEMF	0.0767749	-0.0684208	0.023804	0.112198	0.00612109	0.0295017	0.306284	0.845024
ILMN_1708110	55314	TMEM144	-0.0928414	-0.172483	-0.285088	0.00749846	0.115579	-0.0761789	0.30646	0.845024
ILMN_1708029	51754	TMEM8B	-0.323046	-0.10343	-0.0837012	0.118161	-0.0621883	-0.0550073	0.306477	0.845024
ILMN_2321292	26100	WIPI2	-0.144869	-0.0791654	-0.0774656	0.145061	0.0359358	-0.0466066	0.306575	0.845024
ILMN_3306997	4234	METTL1	0.011751	0.00432616	-0.0215457	0.119329	-0.000883326	0.0333651	0.306588	0.845024
ILMN_1673207	8462	KLF11	-0.747986	-0.0116137	-0.0728283	0.340129	-0.18583	-0.15873	0.306598	0.845024
ILMN_1795495	2073	ERCC5	-0.0651862	-0.0704022	0.0664903	0.0179629	-0.329932	-0.0753903	0.306672	0.845024
ILMN_1657682	85476	GFM1	0.588622	-0.0696547	0.00925203	0.188089	-0.0617406	0.113951	0.306694	0.845024
ILMN_1666471	27089	UQCRQ	0.290831	-0.115224	-0.123391	0.0826684	-0.161097	-0.057546	0.306854	0.845024
ILMN_2179533	720	C4A	0.044041	-0.0120886	-0.0545362	-0.00119815	0.0136311	-0.0180987	0.306897	0.845024
ILMN_1751898	57102	C12orf4	0.402573	-0.0531619	-0.0385918	0.163678	-0.00222383	0.0711778	0.307027	0.845024
ILMN_3228585	9906	SLC35E2	-0.19239	-0.0298296	0.0988038	0.0803482	0.175725	0.065462	0.307038	0.845024
ILMN_1801105	5580	PRKCD	-0.725589	-0.115545	-0.359988	-0.033386	0.287733	-0.163639	0.307077	0.845024
ILMN_1743219	770	CA11	-0.0568711	-0.0466027	0.121992	0.0189529	0.0141682	0.0358168	0.307083	0.845024
ILMN_1799168	23102	TBC1D2B	0.0558447	-0.112122	0.0264572	0.0867552	0.174171	0.047852	0.30713	0.845024
ILMN_1812278	4063	LY9	0.00299036	0.106361	0.386801	0.14722	-0.126132	0.0967907	0.30721	0.845024
ILMN_2306565	10651	MTX2	0.311846	0.126453	0.0922412	0.000559962	-0.169444	0.0828713	0.307262	0.845024
ILMN_1901419	26824	RNU11	0.622663	-0.0419385	0.0292897	0.0377836	0.0348541	0.100197	0.307296	0.845024
ILMN_3280735	285855	RPL7L1	0.100474	0.067687	0.135084	-0.128442	0.152726	0.0671153	0.307466	0.845024
ILMN_1806003	79925	SPEF2	-0.0203375	0.0349515	0.034073	-0.049472	0.0449843	0.0180816	0.30747	0.845024
ILMN_1712305	79901	CYBRD1	0.139475	-0.213356	-0.311134	0.164217	-0.116999	-0.0802399	0.307486	0.845024
ILMN_1783681	64981	MRPL34	0.14757	0.0718016	0.0533543	0.0347954	-0.00477397	0.0440086	0.307535	0.845024
ILMN_2204726	51366	UBR5	0.245867	-0.153068	0.0429188	0.0645714	0.146372	0.0697193	0.307558	0.845024
ILMN_2084825	3048	HBG2	0.950198	-0.816436	-0.164187	0.100304	2.39827	0.629894	0.307819	0.845291
ILMN_1725079	6302	TSPAN31	0.303274	0.0512784	-0.0834565	0.120629	-0.0100222	0.0587001	0.307851	0.845291
ILMN_2413318	90416	C15orf57	0.428698	-0.0457188	0.136039	0.0826784	-0.122525	0.0957202	0.307868	0.845291
ILMN_1698463	3609	ILF3	-0.284408	-0.137914	0.141836	-0.0296161	-0.0181919	-0.084946	0.308039	0.845568
ILMN_1760506	158160	HSD17B7P2	0.0172828	-0.0426168	0.0795782	0.015018	0.0351196	0.0231169	0.308189	0.845683
ILMN_2231020	79134	TMEM185B	-0.306127	0.00497455	0.0263445	0.00394025	-0.0554807	-0.064899	0.308223	0.845683
ILMN_1786834	5613	PRKX	-0.373905	-0.0538036	-0.0797734	0.027459	0.172928	-0.0815332	0.308375	0.845805
ILMN_2113126	6037	RNASE3	-0.519898	0.314226	-0.346226	-0.0468816	0.135006	-0.109172	0.308583	0.845805
ILMN_1711823	80233	FAAP100	-0.401293	-0.108487	-0.00356896	0.069975	-0.00877596	-0.0820954	0.308674	0.845805
ILMN_2263466	37	ACADVL	-0.248965	-0.113475	-0.059089	-0.0490083	0.172285	-0.0607871	0.308727	0.845805
ILMN_1728426	3636	INPPL1	-0.359409	-0.27887	-0.198372	0.0999364	0.194821	-0.108836	0.308738	0.845805
ILMN_2348050	219927	MRPL21	0.311696	0.0209257	-0.0724369	-0.0339738	-0.248767	-0.0565008	0.308881	0.845805
ILMN_1670926	51363	CHST15	-0.622855	-0.347613	-0.547374	0.410284	0.0518295	-0.191411	0.308892	0.845805
ILMN_1687419	1659	DHX8	0.0787607	-0.0443308	-0.018733	0.100609	0.119826	0.0387528	0.308973	0.845805
ILMN_1765222	79587	CARS2	-0.324869	0.0341182	-0.0423902	-0.0694993	0.0254189	-0.061887	0.309071	0.845805
ILMN_1732182	93611	FBXO44	-0.0582296	0.0245144	0.129358	-0.00577341	0.0256252	0.0299451	0.309132	0.845805
ILMN_3238757	100129792	CCDC152	0.0534102	0.00393306	0.0421673	-0.0285685	0.0311592	0.0181691	0.309141	0.845805
ILMN_2119555	160418	TMTC3	0.0698747	0.0150545	0.0342731	0.0555417	-0.0402126	0.0204791	0.309179	0.845805
ILMN_1725992	51735	RAPGEF6	0.396151	-0.0847327	0.0798401	0.336422	-0.131459	0.110758	0.309223	0.845805
ILMN_1774091	2235	FECH	0.388168	0.10797	0.0745166	-0.154497	0.183541	0.080212	0.309313	0.845805
ILMN_3253456	64778	FNDC3B	-0.218288	0.00778868	-0.269383	-0.0210765	0.178578	-0.0802002	0.30933	0.845805
ILMN_1700144	8515	ITGA10	-0.0257775	-0.0758649	0.0454783	-0.0276642	-0.0437675	-0.0215249	0.309452	0.845845
ILMN_1702177	2739	GLO1	0.282711	0.00665381	0.0998873	0.199864	-0.0858223	0.0680707	0.309501	0.845845
ILMN_1687835	221264	AK9	-0.0563749	0.0128208	-0.0116271	0.0196149	-0.101685	-0.0250876	0.309557	0.845845
ILMN_3239108	619562	SNORA3A	-0.208098	0.0778019	0.0052758	-0.0222033	-0.0175733	-0.0306007	0.309629	0.845847
ILMN_2401155	9698	PUM1	-0.423156	0.00279333	-0.01454	0.12717	-0.1684	-0.0790911	0.30985	0.846209
ILMN_2291644	23408	SIRT5	0.390403	0.0981549	-0.00681291	-0.0304281	-0.0276808	0.0653985	0.309903	0.846209
ILMN_2310296	54058	C21orf58	0.00996746	0.085206	0.178452	-0.0508113	0.335675	0.083678	0.310136	0.84629
ILMN_1732071	8349	HIST2H2BE	-0.017962	0.217959	-0.109882	0.0499376	0.970528	0.191834	0.31016	0.84629
ILMN_1696827	25973	PARS2	0.0370079	-0.00539563	0.000829916	0.0499008	0.0372549	0.0147691	0.310198	0.84629
ILMN_1731064	56997	COQ8A	-0.0283886	-0.207681	0.068542	0.0441407	-0.159251	-0.0602397	0.310282	0.84629
ILMN_1771093	84330	ZNF414	-0.0693764	-0.0683216	-0.00245314	0.0048079	-0.0374029	-0.0160741	0.310287	0.84629
ILMN_1812105	23286	WWC1	-0.0169263	0.0102485	0.201007	-0.0693486	0.12467	0.0780197	0.310452	0.846546
ILMN_2113333	284194	LGALS9B	-0.254333	0.0530921	0.0125042	-0.0501486	-0.0240437	-0.0545497	0.310693	0.846626
ILMN_1671221	26130	GAPVD1	0.445006	-0.0913062	-0.0103568	0.138763	-0.00442294	0.0980747	0.310747	0.846626
ILMN_1709132	55250	ELP2	0.123381	0.024366	0.0361077	0.127795	-0.0773759	0.0410859	0.310805	0.846626
ILMN_1674201	55669	MFN1	0.241205	0.0384216	0.01242	-0.0343586	-0.00398562	0.0491679	0.310875	0.846626
ILMN_2193175	51300	TIMMDC1	0.0840629	-0.0192146	0.00876023	0.0449753	-0.0487405	0.0162712	0.310878	0.846626
ILMN_1658016	128611	ZNF831	0.562819	-0.0646191	0.082258	0.0742874	-0.213445	0.13659	0.310913	0.846626
ILMN_2122420	3155	HMGCL	0.0824067	-0.0353099	-0.100872	0.00538142	-0.0348479	-0.0259019	0.310997	0.846626
ILMN_1784871	2194	FASN	-0.305237	0.0556537	0.0836584	0.144511	0.0144326	0.0576918	0.311064	0.846626
ILMN_1676448	57590	WDFY1	0.705485	-0.0634236	-0.0150077	0.225716	-0.0452026	0.12665	0.311407	0.846626
ILMN_1657483	10483	SEC23B	-0.2396	0.0602445	-0.175182	0.0831728	-0.0896458	-0.0671035	0.31147	0.846626
ILMN_1704173	150209	AIFM3	-0.0581449	-0.00423998	-0.0762325	0.0321545	0.00989043	-0.0219251	0.311474	0.846626
ILMN_3309699	407024	MIR29B1	-0.0148663	-0.0110426	0.0234039	0.0091085	0.132762	0.0287018	0.31149	0.846626
ILMN_2329114	8292	COLQ	-0.101237	0.109281	-0.00720474	-0.0228862	-0.142911	-0.0535839	0.311491	0.846626
ILMN_1739792	391	RHOG	-0.575276	-0.113323	-0.152426	0.0534518	0.115894	-0.111329	0.311582	0.846626
ILMN_1790008	113612	CYP2U1	0.100771	-0.0433403	-0.00786463	-0.044919	-0.126169	-0.0315129	0.31188	0.846626
ILMN_3276016	11059	WWP1	0.126094	-0.00448021	0.0156119	0.174345	0.0280399	0.0555794	0.311917	0.846626
ILMN_1793732	10667	FARS2	0.376477	0.0635086	0.0384312	0.0580718	-0.0858929	0.061988	0.312016	0.846626
ILMN_2335398	27440	CECR5	-0.167336	-0.0924504	-0.0457289	0.168184	-0.131591	-0.056027	0.31202	0.846626
ILMN_2362581	22862	FNDC3A	-0.101465	-0.00190272	0.0231664	-0.0821199	0.0250692	-0.0348856	0.312024	0.846626
ILMN_1763837	290	ANPEP	-0.928488	-0.0500554	-0.264473	-0.109862	0.283887	-0.189969	0.312448	0.846626
ILMN_1761961	63933	MCUR1	0.368746	-0.00199234	-0.02013	-0.487452	0.105667	0.100185	0.312494	0.846626
ILMN_1715482	9706	ULK2	0.110406	-0.0489583	0.0856392	-0.0214427	0.0442091	0.0374841	0.312511	0.846626
ILMN_3273854	3181	HNRNPA2B1	-0.176471	-0.0153487	0.0687506	-0.182394	-0.0143586	-0.0563776	0.312515	0.846626
ILMN_2193214	84954	MPND	-0.0709403	-0.0579535	-0.107208	0.073137	0.0142998	-0.033753	0.312525	0.846626
ILMN_2142554	29937	NENF	0.180421	0.0155039	0.0760154	-0.112181	-0.0187779	0.0459564	0.312531	0.846626
ILMN_3240781	692086	SNORD17	0.0670019	0.0173611	0.0118179	0.0250299	-0.0174289	0.0205522	0.312534	0.846626
ILMN_1809583	1387	CREBBP	-0.591772	-0.0247405	-0.00122079	-0.0464654	0.0393036	-0.10263	0.312646	0.846626
ILMN_3237579	91664	ZNF845	0.660101	-0.179829	-0.0117923	0.209464	0.0480927	0.103051	0.312716	0.846626
ILMN_2041293	6713	SQLE	0.00565389	-0.0131472	0.0569455	-0.0710523	-0.107644	-0.0401408	0.312775	0.846626
ILMN_1717262	10544	PROCR	0.146917	0.0993064	0.0447941	-0.063572	-0.0159741	0.0393636	0.312804	0.846626
ILMN_1683148	166336	PRICKLE2	0.0657842	0.00392124	-0.00736657	0.0692638	0.0905625	0.0188351	0.312915	0.846626
ILMN_1713178	201627	DENND6A	0.530256	0.0547198	0.168188	-0.166012	-0.105268	0.0943383	0.312922	0.846626
ILMN_1667510	91574	C12orf65	0.456413	-0.103168	0.101105	0.122177	-0.0570162	0.0952336	0.31317	0.846626
ILMN_2055634	9220	TIAF1	-0.526017	-0.076267	0.146891	-0.0651834	-0.0473087	-0.108903	0.313195	0.846626
ILMN_1815264	25807	RHBDD3	-0.0593775	-0.0561868	-0.018169	-0.0125252	0.0480679	-0.0199493	0.313216	0.846626
ILMN_2388701	8869	ST3GAL5	-0.210657	0.0180831	0.104366	-0.0649065	-0.141068	-0.0447433	0.313262	0.846626
ILMN_1765310	140597	TCEAL2	0.0227106	-0.0763519	-0.028828	-0.00521286	-0.0928803	-0.0387471	0.313319	0.846626
ILMN_1734602	23524	SRRM2	-0.630177	-0.153617	0.048665	0.0253356	0.0347946	-0.129036	0.313347	0.846626
ILMN_1752592	3126	HLA-DRB4	-1.01709	0.313806	-0.286939	-0.0355554	-0.0704077	-0.197923	0.313348	0.846626
ILMN_1815024	25824	PRDX5	0.337131	-0.00133171	-0.0889609	-0.181409	-0.026733	-0.0443885	0.313389	0.846626
ILMN_1772522	7541	ZBTB14	0.142612	0.0338921	0.0507323	0.188595	-0.0929242	0.054682	0.313389	0.846626
ILMN_1736441	57026	PDXP	-0.122632	0.0163943	0.139909	0.0547628	-0.161774	0.0440782	0.313472	0.846657
ILMN_1759250	6891	TAP2	-0.231209	-0.125785	0.155632	0.0136514	-0.211613	-0.0752741	0.313643	0.846899
ILMN_1684289	55163	PNPO	0.0354592	0.139312	-0.106765	0.215169	0.00357093	0.0590634	0.313793	0.846899
ILMN_1753347	1669	DEFA4	-0.619261	0.282229	-0.564458	-0.249194	0.540722	-0.217425	0.313845	0.846899
ILMN_1682636	2920	CXCL2	-0.225551	-0.0329932	0.0359065	-0.00632583	-0.0158604	-0.0524572	0.313845	0.846899
ILMN_1653504	1901	S1PR1	0.373996	0.0694263	0.123113	0.17854	-0.0641098	0.0684742	0.313947	0.846956
ILMN_3234762	100169760	RNA5S9	1.10792	0.191003	0.201126	-0.140119	-0.146688	0.18726	0.314008	0.846956
ILMN_2339202	3895	KTN1	-0.202489	0.321539	0.27765	-0.0358319	0.00561646	0.106197	0.314231	0.846971
ILMN_1782994	441818	WBP11P1	0.0283902	0.00108406	-0.02413	0.00692295	0.104601	0.0288862	0.314265	0.846971
ILMN_2054607	285440	CYP4V2	0.576952	0.128881	0.255896	0.209662	-0.340811	0.147367	0.314289	0.846971
ILMN_2041236	23108	RAP1GAP2	-0.156468	-0.00585012	0.0845588	-0.254863	-0.134232	-0.0776052	0.314381	0.846971
ILMN_1792435	10274	STAG1	0.275559	-0.029944	0.0606401	0.0951315	-0.108969	0.0646068	0.314384	0.846971
ILMN_1683533	285331	CCDC66	0.15977	-0.00171535	0.162888	0.227359	-0.148305	0.077522	0.314439	0.846971
ILMN_2204876	55640	FLVCR2	-0.447826	-0.134482	-0.317098	0.122591	0.170994	-0.121917	0.314613	0.847061
ILMN_1752914	57514	ARHGAP31	-0.107812	-0.167905	-0.0481673	-0.000797266	0.062165	-0.0417848	0.314661	0.847061
ILMN_1765371	55692	LUC7L	-0.232672	-0.0293637	0.101223	-0.0454067	-0.121044	-0.0595235	0.314765	0.847061
ILMN_1782079	124961	ZFP3	-0.0182392	-0.0737757	0.0356216	-0.000879047	-0.12475	-0.0316501	0.314807	0.847061
ILMN_2209551	284367	SIGLEC17P	0.0760138	0.169231	0.136652	-0.0113988	-0.00411046	0.0450166	0.314828	0.847061
ILMN_1654118	598	BCL2L1	0.277255	0.210778	-0.00386065	-0.355263	0.486654	0.146661	0.314898	0.847061
ILMN_1811029	9874	TLK1	0.570354	-0.0385603	0.150523	-0.174608	0.153612	0.0754981	0.315134	0.847222
ILMN_1659463	317	APAF1	-0.339731	-0.16299	-0.145628	-0.00634031	0.234999	-0.102347	0.315165	0.847222
ILMN_1657754	79871	RPAP2	0.315668	0.0493078	0.110554	0.107702	-0.149496	0.0762641	0.315335	0.847222
ILMN_2330307	29015	SLC43A3	0.0611821	-0.252392	-0.23333	0.0489983	0.0318908	-0.0729005	0.315359	0.847222
ILMN_1785427	23345	SYNE1	0.0306891	-0.0242707	-0.00311418	-0.0232877	-0.00823542	-0.0123322	0.315401	0.847222
ILMN_1790987	10075	HUWE1	-0.092992	0.0250954	0.0130975	0.115274	0.134767	0.0395749	0.315478	0.847222
ILMN_1701648	80311	KLHL15	-0.367952	-0.0198513	0.0330436	-0.0117649	-0.00192658	-0.0782678	0.315571	0.847222
ILMN_1728467	27069	GHITM	0.336162	0.0650609	-0.0956849	0.116567	-0.128705	0.0850038	0.315666	0.847222
ILMN_1675721	54926	UBE2R2	-0.0432666	0.059376	-0.00321011	-0.00156846	0.0343059	0.0206505	0.315721	0.847222
ILMN_3251341	84790	TUBA1C	-0.0215956	0.132856	0.0355964	-0.300625	0.36851	0.0942309	0.315733	0.847222
ILMN_2148668	1102	RCBTB2	0.123519	-0.0971807	-0.361643	-0.0686195	-0.00260456	-0.0803345	0.315739	0.847222
ILMN_1772876	55893	ZNF395	0.0653421	-0.107053	0.147805	0.16471	-0.0773582	0.0574087	0.315829	0.847274
ILMN_1684293	10541	ANP32B	-0.115957	0.00797281	-0.059346	0.0643526	-0.135885	-0.0453832	0.316016	0.847583
ILMN_1719792	90102	PHLDB2	0.202347	0.0439189	0.0208909	-0.0382413	-0.0269571	0.0202283	0.316138	0.847723
ILMN_3274929	150763	GPAT2	-0.0354099	0.111282	-0.0300077	-0.00832978	0.13532	0.0380934	0.316415	0.848273
ILMN_2060413	100133941	CD24	0.869961	0.309549	0.453926	-0.4869	0.063011	0.234639	0.316766	0.848603
ILMN_1779190	91801	ALKBH8	0.218546	0.0132461	0.00797553	0.0279934	-0.0795173	0.0468647	0.316802	0.848603
ILMN_1651507	79912	PYROXD1	-0.260417	0.0959843	-0.114098	-0.114256	-0.00348684	-0.0555165	0.316965	0.848603
ILMN_1672302	282974	STK32C	-0.0416825	0.00423441	-0.080905	-0.00780704	-0.0136004	-0.0164066	0.317061	0.848603
ILMN_1711368	83696	TRAPPC9	0.0908988	-0.110753	-5.68295e-05	-0.243092	-0.00351565	-0.0297953	0.317182	0.848603
ILMN_2093864	51276	ZNF571	0.103792	0.0293002	-0.00456706	-0.0576365	-0.102043	-0.0319303	0.317262	0.848603
ILMN_1707169	79814	AGMAT	0.238629	0.00307058	0.111545	0.101653	-0.15826	0.0591053	0.317281	0.848603
ILMN_3235113	100188893	TOMM6	0.204629	-0.128671	-0.0456915	0.114996	-0.0793751	-0.0390448	0.317383	0.848603
ILMN_1764557	161247	FITM1	0.0280989	-0.0507624	0.0697842	0.0247425	0.0813932	0.0246744	0.317439	0.848603
ILMN_1752665	79767	ELMO3	-0.038622	-0.0817045	0.0403284	-0.0248914	-0.0245051	-0.0180824	0.317464	0.848603
ILMN_2230566	10966	RAB40B	0.123275	0.0549843	0.0133181	0.0112349	-0.0169114	0.0196152	0.317526	0.848603
ILMN_3241237	727800	RNF208	0.129711	-0.0516812	0.0287851	-0.0960104	0.046693	0.0212218	0.317792	0.848603
ILMN_1776352	63915	BLOC1S5	0.673933	-0.0476589	0.0680621	0.0164577	-0.0216263	0.121749	0.317831	0.848603
ILMN_1792384	22927	HABP4	-0.136762	-0.0271718	0.112432	0.23487	-0.0636973	0.0620486	0.317847	0.848603
ILMN_2228180	4482	MSRA	-0.177409	0.176913	-0.181061	-0.112234	0.0479578	-0.0664113	0.317871	0.848603
ILMN_1798543	9262	STK17B	-0.843749	0.152386	0.0417236	-0.0699646	-0.106073	-0.177437	0.317874	0.848603
ILMN_1745389	57536	KIAA1328	0.0591968	-0.0727994	0.000777164	-0.0127685	-0.0123629	-0.0148967	0.317889	0.848603
ILMN_1778168	63916	ELMO2	-0.190048	0.0179456	0.0543126	-0.065256	-0.0867985	-0.0320311	0.317901	0.848603
ILMN_1762095	84899	TMTC4	-0.0564731	-0.0151825	0.0100488	-0.045778	-0.0386015	-0.0241698	0.317951	0.848603
ILMN_1733110	8045	RASSF7	0.0112363	0.00399336	0.236462	0.0293972	-0.0498076	0.0669546	0.31796	0.848603
ILMN_1722838	26589	MRPL46	0.589666	-0.00486347	0.0652645	0.0671362	-0.129833	0.118242	0.318224	0.848946
ILMN_3244456	29774	POM121L9P	-0.0307644	0.0230665	0.0203566	-0.0127181	0.0463598	0.0163812	0.318275	0.848946
ILMN_1788783	9697	TRAM2	-0.26937	-0.00333675	0.049195	-0.0542474	-0.028579	-0.0614537	0.318327	0.848946
ILMN_2192281	22900	CARD8	-0.28876	-0.268828	-0.0775842	0.185903	0.0759437	-0.103294	0.318373	0.848946
ILMN_3234384	114049	WBSCR22	-0.0500784	-0.0698846	0.0651288	-0.00212019	-0.21033	-0.0362221	0.318511	0.849125
ILMN_1697268	84034	EMILIN2	-0.619283	-0.224219	-0.480648	0.250927	0.182065	-0.169634	0.318664	0.849343
ILMN_2405991	84231	TRAF7	-0.202682	-0.0995237	-0.0874964	0.0790079	0.0212069	-0.0482569	0.318766	0.849359
ILMN_1718303	5819	NECTIN2	-0.0859608	-0.0446031	-0.179067	-0.0430036	0.112294	-0.0479095	0.318812	0.849359
ILMN_1706342	155061	ZNF746	-0.069734	-0.189379	-0.0752874	0.0825319	0.0855137	-0.055047	0.319099	0.849707
ILMN_1786444	4023	LPL	-0.0414768	-0.104333	0.0200528	-0.101662	-0.029179	-0.0266999	0.319129	0.849707
ILMN_2397627	65109	UPF3B	0.160518	-0.0210975	0.0898192	-0.00717324	-0.241269	0.0419309	0.319156	0.849707
ILMN_1660856	440138	ALG11	-0.0320997	0.0423472	-0.0161608	-0.0211548	-0.0617814	-0.0217679	0.319419	0.849919
ILMN_1733603	4717	NDUFC1	0.00671547	0.0236138	0.0195509	-0.224936	-0.120204	-0.0507341	0.319424	0.849919
ILMN_3241446	440836	ODF3B	-0.256599	-0.0675818	-0.111325	-0.048134	0.129971	-0.0581958	0.319449	0.849919
ILMN_1789830	8837	CFLAR	-0.136003	-0.0170206	-0.0661999	0.159873	0.278826	0.0698343	0.319763	0.850564
ILMN_2206554	80255	SLC35F5	0.0328715	0.0123586	-0.0125273	-0.0690785	-0.000893337	-0.0196516	0.319947	0.850862
ILMN_1722634	4924	NUCB1	-0.544803	0.0724839	-0.179843	-0.0306167	0.0656497	-0.0976186	0.320235	0.851148
ILMN_3267017	6176	RPLP1	-0.0310313	0.0135472	0.00123825	-0.00555381	-0.044402	-0.0160156	0.320237	0.851148
ILMN_1746948	4636	MYL5	0.00502492	-0.044122	-0.000715089	0.000118934	-0.0671009	-0.0241035	0.320268	0.851148
ILMN_1704472	163126	EID2	-0.111285	-0.0893572	-0.0323441	0.113857	-0.172429	-0.0462873	0.320392	0.851289
ILMN_1749009	25996	REXO2	0.0724293	0.155069	0.0971766	0.0434134	-0.101281	0.0525754	0.320608	0.851588
ILMN_1681415	27036	SIGLEC7	-0.0389616	0.000139536	-0.137002	0.0223123	-0.055285	-0.0273933	0.320648	0.851588
ILMN_1739840	56262	LRRC8A	0.0374573	0.0286478	0.104754	0.00312294	-0.165639	0.0281094	0.321202	0.852632
ILMN_1808661	401505	TOMM5	0.28199	-0.0194258	0.046823	0.180122	-0.0506427	0.0829633	0.321328	0.852632
ILMN_1739154	4045	LSAMP	-0.0331898	-0.000829583	-0.0225528	0.00511548	-0.0199663	-0.0132692	0.321549	0.852632
ILMN_1682428	113802	HENMT1	0.356897	0.190908	0.0622836	-0.0575779	-0.208837	0.0751073	0.321561	0.852632
ILMN_1815859	2068	ERCC2	-0.030914	-0.129106	-0.0101518	0.0243635	0.003332	-0.034064	0.321571	0.852632
ILMN_2089340	26071	FAM127B	-0.0395229	-0.108444	-0.104591	-0.00736128	0.0774364	-0.0377294	0.321574	0.852632
ILMN_1746696	23047	PDS5B	0.436979	-0.0386077	0.00775306	0.0597505	-0.00694459	0.077352	0.32164	0.852632
ILMN_1706266	114804	RNF157	-0.0225331	-0.0655	0.00799602	0.162517	0.0751078	0.0495133	0.321678	0.852632
ILMN_1672843	26269	FBXO8	0.363681	0.0336301	0.00492778	-0.0245721	0.00714053	0.0696316	0.32175	0.852632
ILMN_1741917	126014	OSCAR	-0.771365	-0.424888	-0.570041	0.231212	0.370957	-0.212341	0.321755	0.852632
ILMN_1680424	1511	CTSG	-0.402188	0.306158	-0.434748	0.0101668	-0.0317226	-0.152855	0.32203	0.853172
ILMN_2095660	80008	TMEM156	0.474353	-0.224779	0.231657	0.00149639	-0.0947329	0.115347	0.322198	0.853209
ILMN_1651259	7360	UGP2	0.0690987	0.261466	-0.0588155	0.0693241	-0.0342712	0.0490578	0.322229	0.853209
ILMN_1710434	374403	TBC1D10C	0.237309	0.0224636	0.338126	0.0135286	-0.194208	0.0983185	0.322302	0.853209
ILMN_1761922	5303	PIN4	0.219789	0.0402851	-0.0639931	-0.0411992	0.240375	0.0667665	0.322355	0.853209
ILMN_1657095	10948	STARD3	-0.00214397	-0.0818998	0.00551552	-0.0223621	-0.0769597	-0.0220814	0.322401	0.853209
ILMN_1702526	56985	ADPRM	0.395379	-0.100169	-0.0490567	0.0605046	-0.187029	-0.0647109	0.322591	0.853453
ILMN_1671895	79898	ZNF613	0.690795	-0.00396206	0.0455973	0.084687	-0.128558	0.142949	0.322636	0.853453
ILMN_1780465	23601	CLEC5A	-0.119465	0.00890462	-0.148924	0.00707425	0.136321	-0.0532253	0.322989	0.853851
ILMN_1658416	51023	MRPS18C	0.355518	0.0478101	0.0119002	0.127379	-0.14932	0.0676068	0.32299	0.853851
ILMN_1698001	4690	NCK1	0.349826	0.041959	0.118299	0.0737696	-0.171093	0.0640098	0.323101	0.853851
ILMN_1796113	144233	BCDIN3D	0.578863	-0.0952081	-0.0127748	0.1601	-0.0388115	0.11631	0.323105	0.853851
ILMN_1718982	7439	BEST1	-0.12839	-0.15423	-0.172317	0.0110535	0.0776173	-0.0557085	0.323144	0.853851
ILMN_1743621	147081	CRHR1-IT1	-0.098808	-0.0226438	-0.0224683	-0.0166892	-0.0827467	-0.0454488	0.323219	0.853859
ILMN_1799299	55119	PRPF38B	0.035562	-0.0356643	-0.0877798	0.000956814	-0.147226	-0.0265525	0.3233	0.853883
ILMN_1752249	9780	PIEZO1	-0.677625	-0.0225094	-0.0742381	0.111991	-0.0162194	-0.13869	0.323457	0.854109
ILMN_1700337	10024	TROAP	0.0228051	0.0382369	0.000922415	0.0314361	0.00352504	0.014065	0.323753	0.854288
ILMN_1662905	4831	NME2	0.00587442	-0.000510779	-0.078872	-0.139424	-0.015563	-0.0486419	0.323813	0.854288
ILMN_1782538	7431	VIM	-0.98704	0.032128	-0.324066	0.159484	0.0821271	-0.2083	0.323858	0.854288
ILMN_1749799	79366	HMGN5	0.0391927	0.00420149	0.00762179	-0.0994132	-0.092551	-0.0277948	0.323919	0.854288
ILMN_1812433	3240	HP	-0.371043	0.192905	-0.329347	0.121733	-0.0031844	-0.106865	0.323977	0.854288
ILMN_3297898	7388	UQCRH	-0.0448712	0.0349173	-0.109445	0.0461308	-0.0337333	-0.0330696	0.323979	0.854288
ILMN_1737396	10213	PSMD14	0.332548	0.115854	0.00578706	-0.0250319	-0.0730894	0.0685749	0.324025	0.854288
ILMN_1735679	9785	DHX38	-0.114546	-0.0471549	-0.0147534	-0.00348305	-0.0222011	-0.0264973	0.324153	0.854435
ILMN_1777190	1675	CFD	-0.427945	-0.457288	-0.369809	0.174265	0.313703	-0.161357	0.324303	0.854643
ILMN_1670410	100133161	LINC01001	-0.119036	0.0184327	0.0424582	0.032839	0.1039	0.0279896	0.324697	0.855207
ILMN_2218450	27257	LSM1	0.497321	-0.00427914	-0.00360569	0.105762	-0.106464	0.0813795	0.324699	0.855207
ILMN_3240883	100124540	SNORA11C	-0.0214658	-0.00354042	-0.0257676	-0.0326886	0.0162891	-0.0151172	0.324805	0.855207
ILMN_2356895	28977	MRPL42	0.290035	0.0848652	-0.0206796	-0.0523474	0.0547379	0.0382401	0.324929	0.855207
ILMN_1717334	7409	VAV1	-0.153444	-0.144044	-0.00378965	0.0721383	-0.045421	-0.0331163	0.324948	0.855207
ILMN_1670440	374739	TEPP	-0.0757757	-0.0422043	0.0443393	-0.0440945	-0.0752627	-0.0254467	0.324988	0.855207
ILMN_3247597	399844	LINC01002	-0.858928	-0.409973	-0.446736	0.115316	0.381194	-0.205222	0.325041	0.855207
ILMN_1690690	11196	SEC23IP	0.352655	-0.0522074	-0.0144357	0.195478	-0.0692655	0.0795552	0.32518	0.855207
ILMN_1701006	124790	HEXIM2	0.334991	0.0550015	-0.0425711	-0.0645112	0.0710671	0.0715955	0.325258	0.855207
ILMN_1790412	283876	LINC00921	0.204992	-0.120672	-0.10427	-0.0547462	-0.247087	-0.0700099	0.325364	0.855207
ILMN_1727466	27345	KCNMB4	0.0286969	-0.123687	-0.0823074	-0.0317137	0.103427	-0.0356153	0.325383	0.855207
ILMN_1651832	10938	EHD1	-0.0763119	0.157498	0.0858548	0.0405087	0.125253	0.0562179	0.325503	0.855207
ILMN_2410975	79065	ATG9A	-0.0298931	-0.0511446	-0.0412381	-0.126238	0.0477856	-0.0339999	0.325515	0.855207
ILMN_1706583	1737	DLAT	0.508534	0.0568724	-0.00659979	0.101133	0.00739658	0.0211904	0.32552	0.855207
ILMN_1685630	946	SIGLEC6	-0.0219931	-0.0357914	0.0271868	-0.0537273	-0.0357706	-0.0183693	0.32571	0.855362
ILMN_3247645	550643	LINC01420	-0.116586	0.0439658	0.182152	0.0785685	-0.0838699	0.0532391	0.325806	0.855362
ILMN_3268564	55049	C19orf60	-0.0643831	-0.129534	0.0657664	0.00449876	-0.130273	-0.0494999	0.325951	0.855362
ILMN_2309446	5930	RBBP6	-0.440428	-0.12878	0.0248104	0.119216	-0.134149	-0.093647	0.32606	0.855362
ILMN_2094938	115209	OMA1	-0.00821829	0.0979457	0.00295287	0.222908	-0.0010567	0.0379114	0.326103	0.855362
ILMN_1756289	4660	PPP1R12B	0.0140951	-0.0127305	-0.0467243	-0.0580544	0.0297001	-0.0217173	0.326111	0.855362
ILMN_1652512	25966	C2CD2	-0.294511	-0.0635451	-0.0144185	0.131018	-0.151291	-0.0550895	0.326121	0.855362
ILMN_1806733	80781	COL18A1	-0.131308	-0.153128	0.0509192	0.100973	-0.0618777	-0.0540901	0.326225	0.855362
ILMN_1703622	5479	PPIB	0.07982	-0.0367665	0.0663249	-0.053004	0.0359962	0.026943	0.326376	0.855362
ILMN_1782581	1849	DUSP7	-0.0772366	-0.036802	0.0130032	0.0207696	-0.0596807	-0.0197936	0.326386	0.855362
ILMN_1749297	86	ACTL6A	0.294927	0.101808	-0.0263702	0.23254	-0.166854	0.0844766	0.326444	0.855362
ILMN_1737847	64777	RMND5B	-0.0971497	-0.0292542	-0.0158611	0.0456175	-0.0931731	-0.0290463	0.326525	0.855362
ILMN_2258363	89953	KLC4	-0.0373531	0.000943648	0.00155099	0.0881577	0.0249807	0.0177819	0.32658	0.855362
ILMN_1756982	1192	CLIC1	-0.0737284	-0.0874623	-0.18967	0.0633662	-0.0169674	-0.0591368	0.32671	0.855362
ILMN_2407669	375033	PEAR1	0.16922	0.0610175	-0.0226927	-0.213402	0.0671043	0.0414845	0.326794	0.855362
ILMN_1724207	3712	IVD	-0.0958067	-0.0283191	-0.00908958	0.016504	-0.0502217	-0.0227279	0.326852	0.855362
ILMN_1687724	5910	RAP1GDS1	0.0951932	0.106344	-0.0709268	0.123535	0.0376912	0.0410324	0.326875	0.855362
ILMN_1697585	64431	ACTR6	0.969162	0.0683616	0.118608	0.0864246	-0.164312	0.141639	0.326885	0.855362
ILMN_3244343	619505	SNORA21	0.143742	-0.00353311	-0.0084798	-0.0352218	0.0568669	0.0326514	0.326941	0.855362
ILMN_1786722	25946	ZNF385A	-0.617434	-0.146524	-0.207529	0.0970425	0.159602	-0.125148	0.327085	0.855399
ILMN_1701933	6622	SNCA	0.635538	0.00216743	-0.0790128	-0.245578	1.12028	0.274514	0.327098	0.855399
ILMN_3235397	692213	SNORD110	0.230904	0.144166	0.036604	0.13652	-0.171491	0.0719209	0.327176	0.855416
ILMN_1689652	55178	MRM3	-0.0525766	-0.0310976	0.0612238	0.157389	-0.0368462	0.0446089	0.327338	0.855651
ILMN_2343563	51529	ANAPC11	0.319622	-0.091289	-0.078599	-0.046556	0.0135848	-0.0413749	0.327526	0.855718
ILMN_3226385	4843	NOS2	-0.00913902	-0.0626446	0.0554081	0.0482411	0.0151578	0.0189504	0.327532	0.855718
ILMN_1757956	84759	PCGF1	-0.0344329	-0.0804383	-0.025662	0.0120809	0.00993343	-0.0263172	0.3276	0.855718
ILMN_1678075	9425	CDYL	0.0193867	-0.117546	-0.0784296	0.00427183	0.0422378	-0.028699	0.32765	0.855718
ILMN_3242152	22973	LAMB2P1	-0.139437	-0.0624057	0.0149162	-0.00517019	-0.00635063	-0.0242971	0.327793	0.855772
ILMN_1662964	10196	PRMT3	-0.0119814	0.0234487	-0.00749835	0.121462	0.0708766	0.0287235	0.32784	0.855772
ILMN_1652907	988	CDC5L	0.438242	0.0277901	-0.0318582	-0.0803765	0.147731	0.0931035	0.327977	0.855772
ILMN_1673370	26234	FBXL5	-0.428877	0.0428206	-0.374095	0.0973157	0.114978	-0.117939	0.328126	0.855772
ILMN_1770537	27018	BEX3	0.727937	0.248648	-0.0711517	-0.352357	0.384307	0.167055	0.328188	0.855772
ILMN_1739749	126792	B3GALT6	0.0617976	-0.194589	-0.0918708	0.0441464	-0.108656	-0.0515707	0.328353	0.855772
ILMN_1809511	81488	POLR2M	0.287862	-0.134595	0.0627635	0.246465	-0.0673225	0.0817632	0.328389	0.855772
ILMN_1700681	83692	CD99L2	-0.170871	-0.151393	-0.0870084	0.0906337	0.0106137	-0.0577964	0.328711	0.855772
ILMN_1807972	64780	MICAL1	-0.416043	-0.150515	0.0244133	0.0490174	0.0432921	-0.0962561	0.328809	0.855772
ILMN_1716862	5495	PPM1B	0.82644	-0.175066	-0.0547687	0.198662	0.0629418	0.168514	0.328824	0.855772
ILMN_1670695	60468	BACH2	0.378677	-0.0319334	0.27275	0.0513223	-0.183815	0.101799	0.328912	0.855772
ILMN_2352448	155400	NSUN5P1	-0.420176	0.00916418	0.0821884	-0.00864985	-0.0958911	-0.0864397	0.328923	0.855772
ILMN_2161556	79794	C12orf49	0.0200773	0.01242	0.011648	-0.0352003	-0.0807375	-0.0189411	0.328934	0.855772
ILMN_1687782	5884	RAD17	-0.0994163	0.0649519	0.0316567	0.0736753	-0.0784598	0.0280438	0.328971	0.855772
ILMN_1699856	5900	RALGDS	-0.419389	0.15736	0.0288651	-0.0769468	-0.190251	-0.112393	0.329193	0.855772
ILMN_3242038	493869	GPX8	0.0130289	-0.0448	0.0192648	0.00418532	0.103403	0.0263924	0.329215	0.855772
ILMN_1812622	79661	NEIL1	0.0308686	-0.00505154	0.0216359	-0.02023	-0.120514	-0.0309157	0.329357	0.855772
ILMN_2072541	22841	RAB11FIP2	-0.0970665	-0.040645	0.0857246	-0.070947	-0.133795	-0.0459436	0.329365	0.855772
ILMN_3239621	11017	SNRNP27	-0.0413748	-0.0976941	0.0686813	-0.10879	-0.0577316	-0.0320003	0.32937	0.855772
ILMN_3237623	6084	RNY1	0.886409	0.0746326	0.01615	-0.396274	0.230051	0.164097	0.329382	0.855772
ILMN_1707596	7587	ZNF37A	0.16016	0.0656944	-0.00644944	0.0139457	-0.0185033	0.0195906	0.329498	0.855772
ILMN_1758613	51195	RAPGEFL1	-0.122068	-0.0368821	0.0378036	0.00260576	-0.00431935	-0.0224775	0.329507	0.855772
ILMN_1655765	54460	MRPS21	-0.151535	-0.065419	0.0173723	0.0518438	-0.116946	-0.0432846	0.329518	0.855772
ILMN_1738580	7101	NR2E1	-0.0654993	0.0569525	0.00438843	0.00888726	0.0543288	0.0156229	0.329548	0.855772
ILMN_1782015	127943	FCRLB	0.228358	-0.00758571	0.109365	-0.0594756	-0.0576419	0.0568391	0.329558	0.855772
ILMN_1802089	8189	SYMPK	0.00761829	0.013984	0.00678923	-0.0262732	0.0488844	0.0246505	0.329563	0.855772
ILMN_2066020	6921	TCEB1	0.107043	-0.112852	0.00341866	-0.0546503	-0.0968967	-0.041352	0.32961	0.855772
ILMN_1771627	57178	ZMIZ1	-0.616593	-0.20065	-0.215775	0.146894	0.105313	-0.118501	0.329776	0.855772
ILMN_3307651	140564	APOBEC3D	0.392619	-0.0224641	0.296085	-0.0926967	-0.0766583	0.10374	0.329859	0.855772
ILMN_1745841	10147	SUGP2	-0.752969	-0.0374753	0.103175	0.0578429	-0.171313	-0.15199	0.329936	0.855772
ILMN_1739368	221785	ZSCAN25	0.0615388	-0.0145764	0.0419152	0.0260196	0.0102755	0.0155639	0.329947	0.855772
ILMN_1801254	4671	NAIP	-0.591203	-0.17406	-0.485782	-0.0165013	0.331926	-0.162293	0.329965	0.855772
ILMN_2087702	4627	MYH9	-0.439354	-0.0915095	-0.00468839	0.00956454	0.0841269	-0.0953169	0.330046	0.855797
ILMN_1748291	163859	SDE2	-0.433591	0.0295818	-0.0123109	-0.0288896	-9.34536e-05	-0.0842403	0.3302	0.85601
ILMN_1737314	604	BCL6	-0.588458	-0.358368	-0.257962	0.158003	0.308571	-0.165817	0.330382	0.856276
ILMN_1809889	150275	CCDC117	0.260979	-0.0110763	0.018365	0.284817	-0.159854	0.0713122	0.330446	0.856276
ILMN_1796490	2907	GRINA	-0.46592	-0.197992	-0.376046	-0.34096	0.452556	-0.175462	0.330592	0.856469
ILMN_1658152	4294	MAP3K10	-0.0654989	-0.0687191	-0.0012592	0.00606972	0.0162155	-0.0206737	0.331024	0.856846
ILMN_1765729	84441	MAML2	-0.175565	-0.0159487	0.0388281	0.00540701	-0.059715	-0.0233667	0.331086	0.856846
ILMN_1777708	90668	CARMIL3	0.0990849	0.000785884	-0.033789	-0.0368069	-0.00266377	-0.0156763	0.331096	0.856846
ILMN_1784737	8698	S1PR4	0.593197	-0.119831	0.0712671	0.0465756	-0.0244095	0.114817	0.331188	0.856846
ILMN_1691798	7574	ZNF26	0.28391	-0.0736345	0.0551553	0.178883	-0.139747	0.0702277	0.331297	0.856846
ILMN_1819384	56662	VTRNA1-3	0.389195	-0.0848117	0.0123938	0.0716416	-0.158825	-0.053049	0.331334	0.856846
ILMN_1675939	3459	IFNGR1	0.160541	-0.264549	-0.472964	0.0725809	-0.0892455	-0.105925	0.331423	0.856846
ILMN_1755818	632	BGLAP	-0.00135851	-0.0219132	-0.0233537	-0.00902493	-0.000934474	-0.0144802	0.33155	0.856846
ILMN_1718558	64761	PARP12	-0.136885	-0.117269	0.113223	0.0124479	-0.0196193	-0.0503316	0.331645	0.856846
ILMN_3237589	51808	PHAX	0.116805	0.152179	0.0824776	0.0811	-0.140929	0.0498328	0.331718	0.856846
ILMN_1751431	84305	PYM1	0.471722	-0.116463	-0.0204252	0.0867221	0.0498022	0.0943058	0.331783	0.856846
ILMN_1651347	9792	SERTAD2	-0.553191	-0.0268472	0.000988509	0.121114	-0.105627	-0.108874	0.331825	0.856846
ILMN_1658289	84058	WDR54	-0.162259	0.218351	0.338973	0.0506645	0.018994	0.0930878	0.331859	0.856846
ILMN_1814315	57326	PBXIP1	-0.0981628	0.0337941	0.057052	0.0714999	-0.00250432	0.0277369	0.331909	0.856846
ILMN_1803686	100	ADA	0.0716198	0.18248	0.447467	-0.0166632	-0.241139	0.0908015	0.33198	0.856846
ILMN_1761010	5096	PCCB	0.180806	0.134497	-0.0235585	0.0147409	-0.135154	0.0488634	0.331983	0.856846
ILMN_3240144	3039	HBA1	0.123219	-0.0938132	-0.234487	0.563705	1.40853	0.205603	0.332029	0.856846
ILMN_1810225	57654	UVSSA	0.782975	-0.0299744	0.068089	0.213041	-0.112029	0.123985	0.33203	0.856846
ILMN_1664756	3840	KPNA4	0.271779	-0.0501357	0.0472122	0.120149	-0.0694191	0.0399191	0.33225	0.857102
ILMN_1740161	22852	ANKRD26	0.021281	0.0272721	0.00480173	0.0253126	-0.0205101	0.0174568	0.332435	0.857102
ILMN_3246388	9282	MED14	0.280102	-0.125486	0.0271965	0.112821	-0.0400247	0.0696511	0.332437	0.857102
ILMN_3217577	100131655	LOC100131655	-0.00230176	0.000567526	0.00528534	-0.0283709	-0.0435394	-0.0192688	0.332475	0.857102
ILMN_1915188	11043	MID2	-0.00305587	0.036938	0.204057	0.204755	-0.150989	0.0743084	0.332488	0.857102
ILMN_1696183	3049	HBQ1	0.536505	0.0637774	-0.0335068	-0.453676	0.883164	0.212807	0.332578	0.857149
ILMN_1718679	10869	USP19	-0.0719828	-0.0520701	-0.0087392	0.0167106	-0.0230797	-0.0128325	0.332787	0.857503
ILMN_1680436	1442	CSH1	0.0589873	0.00765379	0.015163	-0.0490892	0.153539	0.0328372	0.332859	0.857503
ILMN_3241091	84187	TMEM164	-0.335191	-0.0306297	-0.220267	-0.171827	0.120754	-0.0891538	0.333116	0.857594
ILMN_1807919	7145	TNS1	0.22674	0.250762	-0.0305375	-0.0809168	0.235534	0.0804425	0.333157	0.857594
ILMN_1789999	148867	SLC30A7	0.382563	-0.123729	-0.0126389	0.359161	0.0571516	0.0893526	0.333195	0.857594
ILMN_1759595	79680	C22orf29	-0.060505	-0.0474173	0.00547295	0.0552056	-0.0480473	-0.0277514	0.333208	0.857594
ILMN_1765019	22908	SACM1L	0.823134	-0.0252651	0.0327385	-0.10302	0.125327	0.177186	0.333254	0.857594
ILMN_1757408	10172	ZNF256	0.0933004	0.0106445	0.0246964	-0.108487	-0.331356	-0.0790563	0.33342	0.857624
ILMN_1703041	3425	IDUA	-0.473781	-0.112877	0.0673437	0.0565413	-0.0431981	-0.0850152	0.33342	0.857624
ILMN_1794165	5226	PGD	-0.649221	-0.130733	-0.486231	0.0888839	0.24317	-0.159414	0.33348	0.857624
ILMN_1707372	149603	RNF187	0.0158332	0.0532426	-0.0287346	0.0101139	0.0357356	0.0132554	0.333568	0.857664
ILMN_1707783	51372	TMA7	-0.044223	-0.0448114	0.00470579	0.094609	0.0515424	0.0356859	0.333754	0.857958
ILMN_1751051	79020	C7orf25	0.206253	0.010593	0.0216413	-0.0303072	-0.0252099	0.0431444	0.333948	0.858135
ILMN_1793522	5564	PRKAB1	-0.0475148	-0.110657	-0.0706702	0.129556	-0.119162	-0.0432803	0.333991	0.858135
ILMN_1735594	56990	CDC42SE2	0.60308	0.160469	0.0544975	-0.110371	0.0865185	0.0789672	0.334039	0.858135
ILMN_2306077	23032	USP33	0.556917	-0.0243174	0.0367056	-0.045255	0.0270734	0.109517	0.334146	0.858227
ILMN_1697220	4907	NT5E	0.154038	0.0829313	0.179279	-0.119358	-0.0189675	0.0551712	0.334225	0.858244
ILMN_2131493	57506	MAVS	-0.0306511	-0.0353108	-0.0206047	-0.171489	0.0113826	-0.0206977	0.334325	0.858314
ILMN_1779076	135114	HINT3	-0.252932	0.0126808	-0.161984	-0.217702	0.381987	-0.0923455	0.334408	0.858314
ILMN_2087528	51692	CPSF3	0.427321	-0.055516	-0.0507333	0.263118	-0.0530841	0.0927942	0.334468	0.858314
ILMN_1654552	10240	MRPS31	0.444975	0.085951	0.237666	0.281799	-0.315101	0.13207	0.334599	0.858426
ILMN_1805449	55080	TAPBPL	0.0528388	0.155329	-0.0757956	0.218003	-0.0927872	0.0671572	0.334659	0.858426
ILMN_2306066	2521	FUS	0.00181723	-0.0598386	-0.0128873	0.00917504	-0.0242054	-0.0191064	0.334778	0.858426
ILMN_2397521	23135	KDM6B	-0.0799136	-0.111184	-0.0370471	-0.0607737	0.134595	-0.0358905	0.33483	0.858426
ILMN_2326953	7462	LAT2	0.0957842	-0.254434	-0.253873	-0.0143555	0.0147552	-0.0620072	0.335137	0.858426
ILMN_3241257	55718	POLR3E	-0.284755	-0.144753	-0.0153946	0.0879122	-0.0940227	-0.0505833	0.335138	0.858426
ILMN_1729269	285074	LOC285074	-0.272081	0.0951658	0.000469538	-0.0813459	-0.142312	-0.0614699	0.335193	0.858426
ILMN_1761281	4502	MT2A	-0.155516	-0.0514541	0.00391112	-0.344559	0.598155	-0.121113	0.335289	0.858426
ILMN_2228809	7532	YWHAG	0.89729	-0.211428	-0.194895	0.160236	0.388965	0.203135	0.335299	0.858426
ILMN_1791332	539	ATP5O	0.13891	-0.0635225	-0.106657	0.0646737	-0.209989	-0.0568011	0.33537	0.858426
ILMN_2408885	9734	HDAC9	0.0124441	-0.00721442	-0.0150749	0.100878	0.0233225	0.0253958	0.335389	0.858426
ILMN_1656501	1847	DUSP5	-0.480674	0.0672657	0.278827	0.109869	-0.0044982	0.0838974	0.33555	0.858426
ILMN_1690982	1652	DDT	-0.285605	-0.130565	-0.0336889	0.0639094	0.0079304	-0.0581556	0.33568	0.858426
ILMN_1778104	34	ACADM	0.740929	0.0842395	0.000574341	-0.0142285	-0.0258442	0.083436	0.335743	0.858426
ILMN_3263601	55968	NSFL1C	-0.133058	-0.060997	-0.0497795	-0.0570141	0.0303767	-0.0340022	0.335754	0.858426
ILMN_1677607	6309	SC5D	0.0381075	-0.0501081	-0.0370536	0.0552223	-0.0113418	-0.0289069	0.335916	0.858426
ILMN_2227473	10464	PIBF1	0.0822023	0.0590761	0.0735519	0.0786326	-0.0275968	0.0301677	0.335921	0.858426
ILMN_1725485	26575	RGS17	0.381205	-0.00893863	-0.0370303	-0.0698897	0.149039	0.0703913	0.336011	0.858426
ILMN_2288070	79068	FTO	-0.142018	-0.028072	0.0721816	-0.0216138	-0.0557387	-0.0311091	0.336077	0.858426
ILMN_1675612	10904	BLCAP	0.278366	-0.149602	0.078083	0.15325	-0.0513634	0.0652987	0.336103	0.858426
ILMN_2407799	11009	IL24	-0.115979	-0.0565115	0.00178061	-0.0169677	0.0569841	-0.0299789	0.336121	0.858426
ILMN_1697880	5338	PLD2	-0.224382	-0.102884	-0.074016	0.0551186	0.120971	-0.0555287	0.336349	0.858426
ILMN_3256478	100129034	LOC100129034	-0.367233	-0.182609	-0.231154	0.0505473	0.174176	-0.0935547	0.336355	0.858426
ILMN_1655635	56339	METTL3	-0.264683	0.00436107	0.0880356	0.0301643	-0.197406	-0.0650799	0.336406	0.858426
ILMN_2145781	159162	RBMY2FP	-0.0272688	0.0441689	0.0342066	0.0198994	-0.0444719	0.0183813	0.336437	0.858426
ILMN_1661039	51263	MRPL30	0.165889	-0.00497171	-0.0156224	-0.107355	-0.130003	-0.0357151	0.336465	0.858426
ILMN_1802252	2597	GAPDH	-0.59207	0.000500913	-0.390057	0.0455738	0.190961	-0.142571	0.336514	0.858426
ILMN_1671257	1736	DKC1	0.224929	-0.0179113	0.129677	0.172525	-0.169269	0.0706492	0.336622	0.858426
ILMN_2323172	1441	CSF3R	-1.1418	-0.309508	-0.652489	0.0326442	0.532816	-0.26064	0.336714	0.858426
ILMN_3260017	3190	HNRNPK	-0.0865646	0.19978	-0.0250248	-0.0250849	-0.0339243	-0.0318103	0.336728	0.858426
ILMN_1774661	6628	SNRPB	0.0751934	-0.0380056	0.0643052	0.148568	0.0589308	0.0441454	0.33681	0.858426
ILMN_1679929	51621	KLF13	-0.284928	-0.150593	-0.00857998	0.198019	-0.164775	-0.0762084	0.336856	0.858426
ILMN_2078226	28986	MAGEH1	0.407305	0.0907528	0.0527335	0.10633	-0.0952922	0.0632299	0.336884	0.858426
ILMN_1805922	84650	EBPL	0.409312	-0.0602627	0.130821	0.24114	-0.164868	0.0864254	0.337021	0.858592
ILMN_1695271	54913	RPP25	0.01879	-0.0550844	-0.0294592	0.00304311	-0.0159084	-0.0135452	0.337115	0.858647
ILMN_2145518	55863	TMEM126B	0.505495	0.0518262	-0.00650636	0.203962	-0.0477576	0.056323	0.337216	0.85872
ILMN_1701621	9997	SCO2	-0.776289	-0.0433507	-0.0598401	-0.12184	0.194462	-0.179618	0.337406	0.858838
ILMN_1707021	100272228	LINC00894	-0.0282626	0.00524299	0.00574989	-0.091308	0.00776235	-0.0219532	0.33747	0.858838
ILMN_2073446	79098	C1orf116	0.0637607	0.0561092	-0.0102975	-0.0371659	0.0315976	0.024335	0.337544	0.858838
ILMN_3204210	6134	RPL10	0.0638026	-0.0152374	-0.0239629	0.0222675	0.084019	0.0175032	0.33755	0.858838
ILMN_2340935	51186	TCEAL9	0.38534	0.198061	-0.148639	-0.289268	0.20784	0.122608	0.337723	0.858915
ILMN_2107933	26974	ZNF285	0.203487	-0.0380754	0.0861539	0.05622	-0.0908219	0.049083	0.337887	0.858915
ILMN_1734312	10985	GCN1	-0.0474064	-0.0144805	0.174409	0.184344	0.064122	0.0571504	0.337913	0.858915
ILMN_1789419	11336	EXOC3	-0.221318	-0.162384	0.0200496	0.0716483	0.0137435	-0.0532214	0.337964	0.858915
ILMN_1683992	54995	OXSM	0.335475	-0.0041558	0.0505575	0.0360098	-0.0652983	0.0592118	0.338046	0.858915
ILMN_1760503	79740	ZBBX	0.0402521	0.0312298	0.015289	0.00136682	0.00385771	0.0157797	0.338071	0.858915
ILMN_1803005	25974	MMACHC	0.0273889	-0.0590655	-0.00222535	0.0278486	-0.161345	-0.0349658	0.338195	0.858915
ILMN_1760493	55679	LIMS2	-0.058254	-0.0244026	0.108588	0.0474204	0.0346176	0.0296636	0.338259	0.858915
ILMN_1721833	51278	IER5	-0.849395	0.0568722	0.000870108	0.0897242	-0.122795	-0.173276	0.338316	0.858915
ILMN_1692785	9903	KLHL21	-0.211132	0.00288257	-0.00430667	0.0202527	-0.0157206	-0.0427571	0.338521	0.858915
ILMN_1758750	124454	EARS2	0.10968	0.0753093	-0.0299265	0.0271078	-0.0169478	0.0263054	0.338558	0.858915
ILMN_1759792	79745	CLIP4	-0.262031	-0.0191505	-0.0816916	0.140026	-0.0677894	-0.0558847	0.338578	0.858915
ILMN_3241046	4603	MYBL1	0.505205	0.156266	0.255097	-0.23322	-0.0251104	0.11496	0.338587	0.858915
ILMN_3308743	406912	MIR125B2	-0.0359606	0.000261771	0.0416813	-0.0467348	-0.0593283	-0.0196387	0.338587	0.858915
ILMN_1654331	3214	HOXB4	0.0517715	-0.00058333	0.0410793	0.0229915	-0.0554231	0.0166692	0.338837	0.859367
ILMN_1790533	9749	PHACTR2	0.204753	-0.0497362	-0.0267435	0.125385	-0.020124	0.0557301	0.339169	0.859715
ILMN_2228873	83930	STARD3NL	0.472384	0.0387012	-0.0806123	-0.236701	-0.245275	-0.0603105	0.339344	0.859715
ILMN_2360184	27130	INVS	0.00475508	-0.00320235	-0.0213377	-0.0587895	-0.114066	-0.0275665	0.339384	0.859715
ILMN_2139035	64921	CASD1	-0.100397	0.0365558	0.0284418	0.127416	0.0278432	0.0306135	0.339401	0.859715
ILMN_1800786	8505	PARG	-0.037402	0.0236496	-0.0485152	0.0547066	0.0752652	0.0258409	0.339626	0.859715
ILMN_1652085	10199	MPHOSPH10	0.262397	0.0597385	0.0390589	0.140865	-0.109686	0.0730886	0.33972	0.859715
ILMN_1667199	58472	SQRDL	-0.116686	0.061491	-0.217716	-0.0307244	0.111509	-0.0544213	0.339731	0.859715
ILMN_1676010	6667	SP1	-0.270273	-0.101606	-0.0729042	0.0980956	0.0707061	-0.0526823	0.339743	0.859715
ILMN_1793743	84925	DIRC2	-0.249523	-0.0465045	-0.282167	-0.102711	0.175445	-0.0896909	0.339762	0.859715
ILMN_2411998	326342	ADGRE4P	-0.0466078	0.0780263	-0.176336	-0.00934563	-0.0564691	-0.0371557	0.339797	0.859715
ILMN_2110751	1138	CHRNA5	0.340777	-0.243915	0.25123	-0.61093	-0.369558	-0.163312	0.339903	0.859715
ILMN_2359287	3655	ITGA6	0.168091	-0.00946508	0.0121482	0.119235	-0.133817	0.0384294	0.339948	0.859715
ILMN_1670931	23244	PDS5A	0.148187	-0.0946219	0.131911	0.243346	-0.0990799	0.0657844	0.339949	0.859715
ILMN_2383077	7922	SLC39A7	-0.0986913	-0.0144383	-0.0125724	-0.0141638	-0.00599808	-0.0197733	0.340094	0.859715
ILMN_1787026	23480	SEC61G	-0.0894772	0.0185062	-0.0897293	0.106951	-0.0821887	-0.0346372	0.340111	0.859715
ILMN_2258268	51022	GLRX2	0.0893782	0.0378	-0.00849787	0.0252136	0.133948	0.0247595	0.34025	0.859715
ILMN_2389876	7041	TGFB1I1	0.249555	0.0679996	-0.0233607	-0.503159	0.0211256	0.0583459	0.340333	0.859715
ILMN_1744534	144363	ETFRF1	0.54522	-0.00938688	-0.0522314	-0.00885328	-0.167219	-0.0540877	0.340339	0.859715
ILMN_1718044	60528	ELAC2	0.0464707	-0.0151658	0.0188811	0.0579943	-0.0276886	0.0263157	0.340413	0.859715
ILMN_1748923	10592	SMC2	0.472892	0.00850594	0.0236666	0.0979627	-0.144269	0.0905546	0.340415	0.859715
ILMN_1718136	440567	UQCRHL	0.555035	0.171055	-0.0720919	-0.149813	0.165535	0.123006	0.340584	0.859961
ILMN_1674265	10677	AVIL	-0.0377807	-0.0106614	0.000112287	0.00851366	0.0665527	0.0162092	0.340684	0.860031
ILMN_1655429	7126	TNFAIP1	0.0308497	0.00300698	0.0501271	0.0461037	-0.0308033	0.0292507	0.340773	0.860074
ILMN_1764043	150465	TTL	-0.188502	-0.0202661	-0.0849443	0.0731965	-0.00787097	-0.0226385	0.340986	0.860429
ILMN_1766010	8565	YARS	0.0530634	-0.0226771	0.0564825	0.0816925	-0.137006	0.0323976	0.341158	0.860681
ILMN_2191331	140032	RPS4Y2	1.22577	-0.87433	-0.286448	-0.167931	-0.887657	-0.313622	0.341382	0.861064
ILMN_1765044	51076	CUTC	0.167529	-0.0472903	-0.00706824	-0.0886658	-0.140822	-0.0346486	0.341523	0.861238
ILMN_1769787	83642	SELENOO	-0.178603	-0.207966	-0.00325864	0.0317087	0.0847122	-0.053676	0.34162	0.8613
ILMN_1802894	154807	VKORC1L1	0.00258815	-0.0395251	-0.0214047	-0.218057	0.0105659	-0.0232938	0.342027	0.86139
ILMN_1665212	23644	EDC4	0.0711468	-0.0923437	0.0563811	0.300011	-0.0081616	0.0568874	0.342076	0.86139
ILMN_1716547	55577	NAGK	-0.220379	-0.125323	-0.291933	0.00455571	0.160848	-0.0803399	0.342119	0.86139
ILMN_1656718	54849	DEF8	-0.362106	-0.202257	-0.218744	-0.00774817	0.224431	-0.0992348	0.342189	0.86139
ILMN_1802109	114818	KLHL29	0.0362093	0.066745	0.0241055	0.0371197	0.00522482	0.0331728	0.342368	0.86139
ILMN_1764500	55845	BRK1	0.0402516	-0.0302681	-0.172772	-0.136106	0.0776711	-0.0503513	0.342426	0.86139
ILMN_1729987	6714	SRC	-0.0891296	-0.045139	-0.100495	-0.0746173	0.149644	-0.0559813	0.342486	0.86139
ILMN_1703140	4734	NEDD4	0.139425	0.00362053	-0.00670222	0.0809215	0.02906	0.0229243	0.342583	0.86139
ILMN_2143822	7707	ZNF148	0.854188	-0.17917	0.104175	0.057	-0.00348393	0.147393	0.342596	0.86139
ILMN_1742040	220032	GDPD4	0.00262145	0.0166467	0.0139869	0.0354784	0.0263146	0.0151188	0.342639	0.86139
ILMN_1754178	2665	GDI2	0.370616	0.0179677	-0.151369	0.181175	0.0996833	0.101852	0.342701	0.86139
ILMN_1805148	130162	CLHC1	0.16435	0.0304447	-0.101831	-0.0565812	-0.0216047	-0.0371166	0.342742	0.86139
ILMN_1684873	414	ARSD	-0.522871	-0.0200323	-0.275073	-0.10426	0.407921	-0.109052	0.342805	0.86139
ILMN_1716591	6698	SPRR1A	-0.200244	0.0411396	-0.10147	-0.0184014	0.0436118	-0.0421451	0.343071	0.86139
ILMN_1742569	55149	MTPAP	0.0534926	0.0374449	-0.009199	0.0993296	0.1024	0.0357154	0.343188	0.86139
ILMN_3225505	6202	RPS8	0.025097	-0.110245	0.040667	0.0162964	-0.0796034	-0.0292694	0.343212	0.86139
ILMN_1734826	4927	NUP88	0.45786	-0.0647635	0.191383	0.0923269	-0.110014	0.0897876	0.343221	0.86139
ILMN_1693004	140710	SOGA1	-0.234337	-0.170254	0.00497675	0.0535791	0.0148612	-0.0480901	0.343322	0.86139
ILMN_1674236	3315	HSPB1	-0.0140119	0.251545	0.141637	-0.368619	0.160087	0.0849216	0.343338	0.86139
ILMN_1752269	84532	ACSS1	-0.0560292	-0.107321	0.0950616	-0.0129595	-0.189021	-0.0355696	0.343353	0.86139
ILMN_1690085	114790	STK11IP	0.0343082	-0.139942	-0.0477684	-0.00239808	0.00390873	-0.0285805	0.343417	0.86139
ILMN_1762531	2254	FGF9	-0.0293426	-0.0309111	0.0739036	-0.0263646	-0.0518701	-0.0230129	0.343432	0.86139
ILMN_1667432	8372	HYAL3	0.00472172	0.0417224	-0.0445982	-0.172087	-0.00156802	-0.0305082	0.343444	0.86139
ILMN_1776313	284417	TMEM150B	-0.082683	-0.0130004	-0.0242039	-0.00356461	0.0381897	-0.0168182	0.343458	0.86139
ILMN_1792689	8334	HIST1H2AC	0.628055	0.255739	-0.0918441	-0.408643	0.804442	0.197609	0.343459	0.86139
ILMN_2399208	10067	SCAMP3	-0.200029	-0.00957138	0.124328	0.114959	0.16704	0.0560815	0.343615	0.861544
ILMN_3244516	283450	HECTD4	-0.246308	0.0155654	0.101123	-0.0948631	-0.0709505	-0.0622052	0.343665	0.861544
ILMN_1770053	5931	RBBP7	0.277471	0.163839	0.154731	-0.200815	-0.0783695	0.0798211	0.343892	0.861597
ILMN_1763265	57132	CHMP1B	-0.533236	0.127726	0.00792857	-0.0424845	-0.104466	-0.0845089	0.344018	0.861597
ILMN_1777066	60491	NIF3L1	0.248533	0.0211508	-0.0226218	0.20549	-0.0739761	0.0622058	0.344096	0.861597
ILMN_1695356	115992	RNF166	-0.183197	-0.121828	-0.0495295	0.0771357	-0.0467902	-0.0374855	0.34415	0.861597
ILMN_1764522	64327	LMBR1	0.187898	0.047908	0.00294018	0.0233311	-0.0736887	0.032868	0.344184	0.861597
ILMN_1765994	81030	ZBP1	0.13146	0.0793269	0.288741	-0.0302894	-0.25045	0.0703993	0.344289	0.861597
ILMN_2089175	94056	SYAP1	-0.0651863	0.0327855	0.210894	-0.192241	0.115788	0.0708627	0.344307	0.861597
ILMN_1778136	84225	ZMYND15	-0.423592	0.00172175	-0.0433385	-0.0491886	0.0743688	-0.0901232	0.344496	0.861597
ILMN_1676763	266971	PIPSL	-0.317772	0.175159	-0.00888314	0.0158634	0.0505817	0.027809	0.34454	0.861597
ILMN_1743319	5049	PAFAH1B2	-0.0823472	0.00288159	-0.0011902	0.0111283	0.026006	0.0102565	0.344588	0.861597
ILMN_3311190	100287569	LINC00173	0.0156286	-0.0799078	-0.00517374	0.0102903	-0.0248859	-0.0142619	0.344657	0.861597
ILMN_1783075	253714	MMS22L	0.0158037	-0.0792173	0.0232327	-0.0237361	-0.0577102	-0.0208627	0.344834	0.861597
ILMN_2173740	140461	ASB8	0.404389	-0.0125193	0.00784239	-0.0314634	0.016477	0.0804122	0.344878	0.861597
ILMN_1760982	7741	ZSCAN26	0.479749	-0.0388093	0.0428341	0.105392	-0.133644	0.10347	0.344898	0.861597
ILMN_3241041	728568	C12orf73	0.189552	0.00529874	-0.0220067	0.0536225	0.0303697	0.0190569	0.344905	0.861597
ILMN_1754858	23178	PASK	0.23215	-0.0897288	0.262032	-0.149667	-0.239463	-0.0983431	0.344965	0.861597
ILMN_3194217	6143	RPL19	-0.0266717	-0.0433549	0.0116904	0.0559161	-0.194021	-0.0447395	0.345147	0.861597
ILMN_1654861	50	ACO2	-0.230532	0.0223896	-0.0650723	-0.0122116	0.0635884	-0.0367603	0.345166	0.861597
ILMN_1703558	2275	FHL3	-0.0858345	0.00597811	-0.0703139	-0.187753	0.0629044	-0.0544216	0.345206	0.861597
ILMN_2212590	124491	TMEM170A	0.049991	0.0764351	0.0779665	0.0339286	-0.0989621	0.0327288	0.34536	0.861597
ILMN_1750901	2779	GNAT1	0.071682	-0.0804419	0.00102181	0.0635315	0.104242	0.0304721	0.34538	0.861597
ILMN_1737163	83442	SH3BGRL3	-0.418928	-0.0465386	-0.16604	-0.275203	0.281991	-0.112901	0.345402	0.861597
ILMN_1775486	8082	SSPN	0.0397629	-0.0048063	0.0692478	0.00536969	-0.00650689	0.0174263	0.345417	0.861597
ILMN_2179726	90835	CCDC189	-0.304626	0.0119618	-0.163102	0.0362801	0.0515619	-0.0597825	0.34553	0.861597
ILMN_1683082	113000	RPUSD1	-0.0569082	-0.0760167	0.0383553	-0.0714717	-0.0150829	-0.0345713	0.345588	0.861597
ILMN_1667257	6390	SDHB	-0.0819327	0.0313178	-0.122477	0.0306163	-0.0369572	-0.0329214	0.345623	0.861597
ILMN_1774196	81605	URM1	-0.0137175	-0.0198601	-0.0593714	0.0141269	-0.0438148	-0.032206	0.345635	0.861597
ILMN_1728684	27043	PELP1	-0.0481796	-0.0215553	0.0912511	0.0529054	0.0501314	0.0349066	0.345868	0.86191
ILMN_1762712	3087	HHEX	0.0110905	-0.26406	0.0160258	-0.0532564	-0.0393131	-0.070392	0.345974	0.86191
ILMN_1691789	10285	SMNDC1	0.45897	-0.0684015	-0.00425922	-0.00866134	0.117033	0.0876327	0.346009	0.86191
ILMN_2255133	53335	BCL11A	0.478458	-0.178262	0.496724	0.0110242	-0.109749	0.139225	0.346075	0.86191
ILMN_2316278	81557	MAGED4B	-0.0422669	0.0356438	-0.0768742	-0.0231764	0.0021024	-0.0179035	0.346258	0.86191
ILMN_2338323	994	CDC25B	-0.0672551	-0.0553749	0.36034	0.179979	-0.0427784	0.0811687	0.34626	0.86191
ILMN_2356068	8621	CDK13	0.404224	-0.111088	0.0956308	-0.00673639	-0.0355959	0.0874814	0.346325	0.86191
ILMN_1659727	146059	CDAN1	-0.251273	0.0541856	0.0946853	-0.0675026	0.190366	0.0578932	0.346341	0.86191
ILMN_3183620	349114	LINC00265	-0.785824	-0.345143	-0.381404	0.0669003	0.383467	-0.179116	0.346604	0.86191
ILMN_1728676	9897	KIAA0196	-0.124169	-0.0357357	-0.106868	0.156857	-0.139164	-0.0527198	0.346687	0.86191
ILMN_2161357	25957	PNISR	-0.57237	0.0590383	0.0980979	0.11351	-0.381108	-0.13072	0.346744	0.86191
ILMN_1790100	220042	DDIAS	0.127994	0.040428	-0.018428	0.0361469	0.0534443	0.0334846	0.346784	0.86191
ILMN_1757336	84859	LRCH3	-0.172277	0.00540127	-0.0722102	0.065465	-0.0784129	-0.0353127	0.346854	0.86191
ILMN_1689296	83787	ARMC10	-0.0442729	0.0811181	-0.0648365	0.0695682	-0.176771	-0.038846	0.346923	0.86191
ILMN_1691418	284040	CDRT4	0.194045	-0.0786075	0.0301687	0.0443857	-0.149659	0.0234647	0.347061	0.86191
ILMN_2084353	4074	M6PR	-0.213508	0.227825	-0.015228	0.237467	0.00828527	0.0612702	0.347181	0.86191
ILMN_3241378	728448	PPIEL	-0.0931423	0.00823209	0.0142002	-0.00397866	-0.0830246	-0.0240492	0.347217	0.86191
ILMN_1728197	7122	CLDN5	0.369985	0.000347701	-0.12021	-0.228794	0.394629	0.120424	0.34729	0.86191
ILMN_1699384	5528	PPP2R5D	0.0269879	-0.0554454	-0.0082689	0.00362083	-0.038353	-0.0218149	0.3473	0.86191
ILMN_1779256	84071	ARMC2	0.0715166	0.0540659	0.0173945	0.0277267	-0.0440664	0.0216128	0.347354	0.86191
ILMN_1783097	100132057	LOC100132057	0.580138	-0.0906874	0.184903	-0.0477309	-0.0357382	0.109852	0.347388	0.86191
ILMN_1693045	11018	TMED1	0.224036	-0.0302675	-0.0683648	-0.126588	-0.0163196	-0.0417905	0.347437	0.86191
ILMN_1700541	2192	FBLN1	0.291774	0.0864076	-0.114866	-0.274253	0.247473	0.0886516	0.347446	0.86191
ILMN_1669598	51111	KMT5B	-0.0505244	0.0341377	-0.0144881	-0.0616045	-0.21634	-0.0305516	0.347558	0.86191
ILMN_2350574	91663	MYADM	-1.18509	0.023641	-0.197621	-0.00246216	0.189495	-0.234929	0.347565	0.86191
ILMN_1671891	55022	PID1	-0.171631	-0.0517562	-0.266923	0.182003	-0.218783	-0.089624	0.347712	0.862056
ILMN_1781104	5609	MAP2K7	-0.0943954	-0.0263435	0.030084	0.0119112	0.0284391	0.013731	0.347788	0.862056
ILMN_1688231	54210	TREM1	-0.455553	-0.187532	-0.215503	-0.214994	0.43144	-0.14141	0.347855	0.862056
ILMN_2053527	83666	PARP9	0.0287849	-0.113922	0.0490387	-0.0141798	0.232526	0.0719896	0.348052	0.862056
ILMN_1810055	83986	FAM234A	-0.279881	-0.0934853	-0.0151012	-0.024946	0.0677286	-0.0489338	0.348074	0.862056
ILMN_1786396	23140	ZZEF1	-0.365266	-0.039822	0.070642	-0.0245604	-0.0311404	-0.0652254	0.348115	0.862056
ILMN_1735680	55754	TMEM30A	0.363743	-0.0015603	-0.0176452	0.000463732	0.0894976	0.0547938	0.348197	0.862056
ILMN_1654542	83989	FAM172A	0.41951	-0.0138694	0.0416542	-0.0181031	-0.0334194	0.0728765	0.348202	0.862056
ILMN_1732831	56548	CHST7	0.29059	0.00895586	-0.0679783	0.136486	-0.0400975	0.0715299	0.348356	0.862231
ILMN_1776412	386678	KRTAP10-11	-0.102694	-0.0316052	-0.0234561	0.023827	0.0303279	-0.0213589	0.348417	0.862231
ILMN_1784860	5983	RFC3	0.200423	-0.048603	0.0672652	-0.0738443	0.0483671	0.0449526	0.348542	0.862279
ILMN_1791217	85369	STRIP1	-0.222131	0.00223478	0.0483386	-0.00764083	-0.0286879	-0.0283936	0.348581	0.862279
ILMN_3245194	25893	TRIM58	0.14152	0.312357	-0.0153661	-0.236899	0.71366	0.142955	0.348719	0.862442
ILMN_1671351	257397	TAB3	-0.0734742	-0.029147	0.0259233	0.0259404	0.0155505	0.0116558	0.348955	0.862622
ILMN_1796734	6678	SPARC	0.283461	-0.0533488	-0.0591997	-0.372626	0.36732	0.101348	0.349183	0.862622
ILMN_1730202	64110	MAGEF1	0.0878198	-0.0456654	0.0731536	0.0612927	-0.0650472	0.0286241	0.349255	0.862622
ILMN_1689371	26157	GIMAP2	1.02984	0.308864	-0.119152	0.0736283	-0.0343904	0.116659	0.349297	0.862622
ILMN_1713454	79891	ZNF671	0.286606	-0.059531	0.0838805	0.0629302	-0.122466	0.0711098	0.349349	0.862622
ILMN_1717234	831	CAST	0.112973	0.182444	-0.0574092	0.0289746	0.265434	0.0678854	0.349385	0.862622
ILMN_2122374	51571	FAM49B	-0.0657667	0.0861159	-0.0455205	-0.264539	0.161372	-0.0805503	0.349468	0.862622
ILMN_1719163	79230	ZNF557	0.320898	-0.0569666	0.0993348	-0.0796877	0.0324371	0.0328673	0.349509	0.862622
ILMN_1724145	8535	CBX4	-0.542943	0.0258543	0.126661	-0.115684	-0.0542176	-0.0976911	0.349546	0.862622
ILMN_1654541	534	ATP6V1G2	0.0147188	-0.0112754	0.0357694	0.0524415	0.0199973	0.0238803	0.349644	0.862622
ILMN_1753607	56902	PNO1	0.0313636	-0.0638517	-0.0259393	-0.027751	0.0242958	-0.0256125	0.349672	0.862622
ILMN_1702636	84617	TUBB6	-0.240064	-0.0908757	0.000895426	-0.0942563	0.11221	-0.0580949	0.349696	0.862622
ILMN_1769782	54900	LAX1	0.0504811	0.0234754	0.0676404	0.136461	0.0644034	0.0681398	0.349731	0.862622
ILMN_1778444	2289	FKBP5	0.38725	-0.156779	-0.164776	-0.578743	-0.0572287	-0.144502	0.349882	0.862644
ILMN_1732923	57568	SIPA1L2	-0.142311	-0.0519742	-0.0208422	-0.0134	0.281579	-0.034845	0.349885	0.862644
ILMN_1769575	83700	JAM3	0.551099	-0.00437134	-0.0564678	-0.212203	0.279801	0.127943	0.350123	0.862958
ILMN_1746788	10107	TRIM10	0.5079	0.121938	0.0333965	-0.0245811	0.0658728	0.0357451	0.350157	0.862958
ILMN_1867517	6095	RORA	0.0688776	0.188878	0.144733	0.024723	-0.198044	0.0667461	0.350353	0.863016
ILMN_1739618	79797	ZNF408	-0.193245	0.0248286	0.00167233	-0.0887305	0.002958	-0.0276379	0.350373	0.863016
ILMN_1725680	55227	LRRC1	0.104291	0.00116628	-0.0174302	0.0280924	-0.144788	0.0158088	0.350479	0.863016
ILMN_1809040	26119	LDLRAP1	0.302688	-0.05212	0.073992	0.0715988	-0.122807	0.0720919	0.350564	0.863016
ILMN_1815121	5325	PLAGL1	0.00785361	-0.048342	-0.136791	0.0210162	-0.057717	-0.0302949	0.350596	0.863016
ILMN_1775448	5217	PFN2	0.240733	0.0415359	0.0582714	0.103501	-0.0797912	0.0384771	0.350757	0.863016
ILMN_1659923	2776	GNAQ	-0.754808	0.10833	-0.197981	-0.0264296	0.150378	-0.133589	0.350784	0.863016
ILMN_1721225	25980	AAR2	-0.117919	-0.0514606	-0.0591641	0.120322	-0.043206	-0.0372156	0.350966	0.863016
ILMN_2192620	90379	DCAF15	-0.27655	-0.100994	0.0831503	0.0406601	-0.0680979	-0.0574868	0.351035	0.863016
ILMN_3238078	677826	SNORA3B	-0.86138	0.0624318	0.0733067	0.0752589	-0.180176	-0.164793	0.351053	0.863016
ILMN_1702487	6446	SGK1	-1.91912	-0.0252364	-0.0259249	0.0096545	0.104778	-0.351424	0.351059	0.863016
ILMN_1668228	6141	RPL18	-0.0698224	0.0107895	0.0159437	-0.11051	0.0357614	-0.0244941	0.351071	0.863016
ILMN_1791186	93663	ARHGAP18	0.307758	0.0190691	0.00880935	-0.184032	0.0316355	0.0642747	0.35112	0.863016
ILMN_1829989	220930	ZEB1-AS1	0.174128	0.051712	0.0532234	0.0399389	-0.132634	0.0419323	0.351399	0.863421
ILMN_1813091	400	ARL1	0.293366	-0.015999	0.0345485	0.0736758	-0.0678761	0.0550121	0.35158	0.863421
ILMN_1791507	113277	TMEM106A	0.102072	0.0612078	0.19412	-0.14886	0.00381347	0.073687	0.351627	0.863421
ILMN_1675222	23129	PLXND1	-0.121665	-0.072427	-0.0940878	-0.00347397	0.0842573	-0.0387154	0.351809	0.863421
ILMN_1659086	4747	NEFL	0.0445994	-0.00777738	-0.0137492	0.0561159	0.0690273	0.019358	0.351816	0.863421
ILMN_2312764	55966	AJAP1	-0.0012011	0.0244347	-0.0123468	0.0408253	0.0034862	0.0121141	0.351915	0.863421
ILMN_1656233	441251	SPDYE7P	-0.362844	0.132106	0.0971865	-0.215061	0.0063037	-0.0774375	0.351933	0.863421
ILMN_1651767	57591	MKL1	-0.203178	-0.13791	-0.0530659	0.0790057	-0.00778678	-0.039416	0.351995	0.863421
ILMN_3241985	654322	SNORA13	-0.0943252	0.00490095	0.0329139	-0.0485527	-0.0444099	-0.0204128	0.352106	0.863421
ILMN_2222443	22914	KLRK1	0.0508925	0.0169802	0.066422	-0.0402703	-0.010923	0.0157613	0.352206	0.863421
ILMN_1655867	57110	HRASLS	0.0730215	0.126136	-0.0237784	-0.31901	0.195779	0.0589047	0.352231	0.863421
ILMN_2212909	9833	MELK	-0.0533949	0.0296659	0.0297775	-0.002541	-0.0215443	-0.0113859	0.352282	0.863421
ILMN_1721762	8807	IL18RAP	0.602141	0.339098	0.0949359	0.0818406	-1.07873	0.144407	0.35232	0.863421
ILMN_1743538	8028	MLLT10	-0.367149	-0.00504334	0.0487907	0.0989488	-0.213814	-0.0762682	0.352388	0.863421
ILMN_1802615	1021	CDK6	-0.0616555	0.0790206	0.0747353	0.132781	-0.0577757	0.0390984	0.352398	0.863421
ILMN_2200636	284058	KANSL1	0.207839	-0.0364506	0.0914336	-0.0749251	-0.0494845	0.0435767	0.352641	0.863421
ILMN_2367671	3985	LIMK2	-0.000115618	-0.00347345	-0.037344	-0.0446593	0.0375308	-0.0148607	0.352653	0.863421
ILMN_1734231	1650	DDOST	0.0577745	0.174194	-0.0326633	0.043177	0.0277362	0.0416947	0.35266	0.863421
ILMN_1764415	199704	ZNF585A	0.411333	0.0268998	-0.00546783	0.0566645	0.0237542	0.0406793	0.352702	0.863421
ILMN_1724181	3600	IL15	-0.0558258	-0.0482803	-0.346964	0.0781222	-0.0736084	-0.0814989	0.352731	0.863421
ILMN_1678966	6636	SNRPF	-0.13436	-0.062146	0.0306375	0.177751	-0.265624	-0.0503243	0.353117	0.863455
ILMN_1672925	403340	MGC70870	0.126279	0.00309446	0.0352278	0.0219237	-0.0192931	0.015102	0.353156	0.863455
ILMN_1703881	389906	LOC389906	-0.16093	0.0450302	0.0771218	0.000122585	0.0305692	0.0204675	0.353263	0.863455
ILMN_1775542	9214	FCMR	0.0821196	0.107618	0.548816	0.150144	-0.2429	0.139106	0.353361	0.863455
ILMN_1759983	1810	DR1	0.656892	0.15559	0.0862558	-0.173181	-0.0418472	0.12347	0.353543	0.863455
ILMN_1782749	90333	ZNF468	0.10476	-0.025938	0.0718579	-0.0101573	0.00238579	0.021516	0.353558	0.863455
ILMN_1778203	1203	CLN5	0.758725	-0.0609618	-0.0781506	0.148445	-0.00812446	0.127847	0.353575	0.863455
ILMN_1681542	8367	HIST1H4E	0.242407	0.0938213	-0.0158851	-0.00633964	0.0688263	0.0312777	0.35362	0.863455
ILMN_1786658	388962	BOLA3	0.263923	0.113144	0.197252	0.0569258	-0.249017	0.0737104	0.353646	0.863455
ILMN_1663035	6720	SREBF1	-0.0989779	-0.0532376	-0.0232181	-0.0161501	-0.0662367	-0.0362689	0.353812	0.863455
ILMN_1781077	153241	CEP120	-0.229777	-0.0475463	0.059939	0.0616939	-0.178706	-0.0526994	0.35387	0.863455
ILMN_1715969	51312	SLC25A37	0.318812	-0.0334098	0.030462	-0.195819	0.850303	0.209582	0.353896	0.863455
ILMN_1733703	55687	TRMU	-0.0901998	-0.0704367	0.0330825	0.0160107	-0.0593591	-0.0225193	0.353992	0.863455
ILMN_1710354	3801	KIFC3	0.523583	0.137966	-0.200162	-0.171275	0.576052	0.157129	0.354028	0.863455
ILMN_1653185	9159	PCSK7	-0.309031	-0.00986993	0.0904031	-0.0721519	-0.049675	-0.0528656	0.354144	0.863455
ILMN_2362549	11130	ZWINT	-0.0751601	0.0986933	0.00666917	0.0240198	0.017388	0.0191807	0.354145	0.863455
ILMN_1658182	51320	MEX3C	0.461629	0.061288	0.0870472	-0.19849	0.0411044	0.0790147	0.354527	0.863455
ILMN_1657680	26112	CCDC69	-0.109149	-0.0853424	0.0844237	-0.276716	0.0235048	-0.0517529	0.354585	0.863455
ILMN_1664833	54534	MRPL50	0.929698	-0.0908521	0.0299769	0.0485048	-0.0308204	0.151037	0.354661	0.863455
ILMN_2410826	4938	OAS1	-0.0932017	0.258452	-0.0764481	-0.273555	-0.297757	-0.0868809	0.35475	0.863455
ILMN_1693650	2242	FES	-0.382783	-0.11002	-0.438191	0.0494909	0.124274	-0.104584	0.354763	0.863455
ILMN_2115862	339768	ESPNL	-0.0463157	-0.0350869	0.0408671	-0.0211405	-0.0815385	-0.0215167	0.354957	0.863455
ILMN_1752340	381	ARF5	0.149408	-0.105913	-0.131544	-0.00710291	0.00151931	-0.0356004	0.355049	0.863455
ILMN_1738750	7024	TFCP2	-0.0961151	-0.0185208	-0.0573485	0.139256	-0.305291	-0.0744764	0.355082	0.863455
ILMN_1789059	54834	GDAP2	0.11753	-0.035852	-0.0340285	0.11164	0.0167229	0.0340157	0.35511	0.863455
ILMN_1674128	57703	CWC22	0.21103	0.0109056	0.00939576	-0.0411805	0.0186203	0.045473	0.355226	0.863455
ILMN_1772692	23405	DICER1	-0.413002	-0.130059	-0.145402	0.143319	0.0587297	-0.0741636	0.355272	0.863455
ILMN_2337263	5570	PKIB	-0.0279051	-0.00303802	-0.0427055	0.04942	-0.132168	-0.0300795	0.355382	0.863455
ILMN_1734478	8395	PIP5K1B	0.0686362	0.0844134	0.00473921	-0.0671401	0.062662	0.0246817	0.355404	0.863455
ILMN_1728106	7124	TNF	-0.728449	0.135969	-0.069365	0.0572328	-0.076173	-0.142915	0.355413	0.863455
ILMN_3245365	574040	SNORA6	-0.178232	-0.0032941	0.00618952	-0.0677256	-0.153075	-0.0504329	0.355489	0.863455
ILMN_1773814	389125	MUSTN1	-0.0653834	0.0405683	0.0312128	-0.0958899	0.131885	0.0334715	0.355749	0.863455
ILMN_1739257	3646	EIF3E	0.431463	-0.053882	-0.117186	0.280732	0.00736151	0.0930708	0.355773	0.863455
ILMN_1718924	2108	ETFA	0.333382	0.1659	-0.0724711	-0.147397	0.0537244	0.0612489	0.355913	0.863455
ILMN_1704290	9517	SPTLC2	-0.0774871	-0.0260774	-0.127706	0.0425397	-0.0289812	-0.0318909	0.355983	0.863455
ILMN_1665871	23357	ANGEL1	-0.0129695	-0.0445927	-0.0209188	0.0779095	-0.157577	-0.0396624	0.356054	0.863455
ILMN_1666853	4696	NDUFA3	-0.224251	-0.0967422	0.0387972	0.0493377	0.0124105	-0.0526588	0.356128	0.863455
ILMN_1709634	134147	CMBL	0.114427	0.139392	-0.00758273	-0.0763214	0.0316746	0.0312668	0.356221	0.863455
ILMN_1733947	23770	FKBP8	0.188084	0.00315549	0.0218714	-0.125574	0.0207107	0.0347176	0.356249	0.863455
ILMN_1709032	79443	FYCO1	0.103431	-0.169194	-0.0243304	0.026401	0.0636108	-0.0479265	0.356317	0.863455
ILMN_1670000	55827	DCAF6	0.060765	0.00809345	-0.0125011	-0.028149	-0.067356	-0.0252645	0.356323	0.863455
ILMN_2346479	9455	HOMER2	0.2576	0.154811	-0.0727214	-0.553879	0.245707	0.0881443	0.356417	0.863455
ILMN_1654141	253832	ZDHHC20	0.00698986	-0.080957	-0.0278339	0.0137272	-0.0246029	-0.0112554	0.356448	0.863455
ILMN_1713751	8728	ADAM19	-0.675363	-0.276498	0.128402	-0.0373194	0.135596	-0.134087	0.356482	0.863455
ILMN_3281502	81554	RCC1L	0.107699	-0.00137443	-0.0197056	-0.0242409	-0.066013	-0.0161448	0.356619	0.863455
ILMN_1671442	23160	WDR43	-0.17664	0.0192687	-0.00763574	0.0377554	-0.0246089	-0.0431543	0.356737	0.863455
ILMN_1674522	25994	HIGD1A	0.426052	0.212937	-0.0392119	-0.0765936	-0.0144256	0.0698575	0.356743	0.863455
ILMN_1760718	83637	ZMIZ2	-0.408979	0.0324387	0.133952	-0.0393366	-0.200459	-0.0875103	0.356767	0.863455
ILMN_1790962	126432	RINL	0.26809	0.144166	0.145547	-0.102541	-0.202564	0.0722901	0.357068	0.863455
ILMN_1811754	4716	NDUFB10	0.0303468	-0.0295503	0.124257	-0.0777826	0.0013348	0.0424651	0.357237	0.863455
ILMN_1787627	9737	GPRASP1	-0.0694343	0.0506701	0.0396006	0.00211958	-0.00604695	0.0174971	0.35731	0.863455
ILMN_1760400	80185	TTI2	0.273157	0.0473039	-0.0194877	0.0313097	-0.00568023	0.0388635	0.357364	0.863455
ILMN_1752837	55207	ARL8B	0.360264	0.0253407	-0.176139	0.106334	0.0749373	0.0789049	0.357377	0.863455
ILMN_2324375	79145	CHCHD7	0.0843414	-0.0381227	0.102563	0.242945	-0.148387	0.0496554	0.357385	0.863455
ILMN_1764573	7503	XIST	-1.55076	1.02621	0.436968	0.342128	1.45217	0.433456	0.357385	0.863455
ILMN_1695362	7580	ZNF32	0.403177	-0.0394145	0.141706	0.101974	-0.110072	0.0684644	0.35739	0.863455
ILMN_2167416	3140	MR1	0.0953751	0.123135	-0.153029	-0.0112249	-0.165453	-0.0570106	0.357405	0.863455
ILMN_1686623	1436	CSF1R	-0.833251	-0.0956506	-0.382267	0.369974	-0.145322	-0.172727	0.357512	0.863455
ILMN_1740842	6297	SALL2	0.130572	-0.00649796	0.0517995	0.0656876	-0.0907104	0.0274092	0.357548	0.863455
ILMN_1767135	6654	SOS1	-0.587685	0.00803944	0.136186	-0.02188	-0.111052	-0.112746	0.357579	0.863455
ILMN_1738821	2801	GOLGA2	0.0540533	-0.0896253	0.0156958	0.0542769	0.129031	0.0343684	0.357612	0.863455
ILMN_1712918	4835	NQO2	-0.15271	-0.0682049	-0.129836	-0.0270499	0.266089	-0.0820371	0.357634	0.863455
ILMN_2152768	1841	DTYMK	0.042539	0.00681715	-0.0256049	-0.0751586	-0.105223	-0.0350448	0.357667	0.863455
ILMN_1695827	5499	PPP1CA	-0.315548	0.169436	0.0210962	0.0466108	0.05465	0.0358041	0.357729	0.863455
ILMN_3237448	79656	BEND5	0.28115	-0.0488778	0.453181	0.00870489	-0.211995	0.108288	0.357749	0.863455
ILMN_2228044	55773	TBC1D23	0.0517628	0.00395432	-0.044885	0.0212505	0.0906779	0.0256315	0.357788	0.863455
ILMN_1684802	6877	TAF5	0.251759	-0.0841281	0.0328335	0.0498709	-0.0376218	0.0296586	0.357953	0.863455
ILMN_1740265	11332	ACOT7	0.172647	0.14381	0.00757664	-0.183359	0.0542962	0.0590265	0.357983	0.863455
ILMN_1719661	51734	MSRB1	-0.0295328	-0.102124	-0.437434	-0.0969866	0.229749	-0.103171	0.358002	0.863455
ILMN_1713037	5211	PFKL	-0.0818126	0.016429	0.0450813	-0.00557291	-0.090777	-0.0279546	0.358026	0.863455
ILMN_2157544	8729	GBF1	-0.0169582	-0.115233	-0.0352508	0.0736362	-0.0153994	-0.0193895	0.358056	0.863455
ILMN_1688479	115353	LRRC42	0.130252	-0.0600197	-0.028809	0.0207472	0.0327932	-0.0206271	0.358068	0.863455
ILMN_1732187	55260	TMEM143	-0.188838	-0.0381937	0.0774528	-0.0384568	-0.0241665	-0.0402871	0.358109	0.863455
ILMN_1719219	90317	ZNF616	0.195396	-0.00108358	0.0447658	0.0422851	-0.0991748	0.0374743	0.358387	0.863455
ILMN_1774990	84326	METTL26	-0.0589346	0.0341909	0.118528	-0.0688394	0.0830709	0.0340642	0.358445	0.863455
ILMN_2390318	1149	CIDEA	-0.00357541	-0.0182065	-0.00690272	-0.0414693	0.0177149	-0.0141745	0.358459	0.863455
ILMN_1699767	5151	PDE8A	0.0427795	0.00950297	-0.0505236	-0.0302849	-0.0287832	-0.016042	0.358512	0.863455
ILMN_1715214	5778	PTPN7	0.102156	0.0631649	0.112046	-0.0050536	0.0450064	0.0366534	0.358582	0.863455
ILMN_1739798	115416	MALSU1	0.195931	-0.00598059	0.0770932	0.0640248	-0.15217	0.0518935	0.358708	0.863455
ILMN_2403446	11057	ABHD2	0.0972745	0.0668519	-0.105316	0.0244896	0.149258	0.0451711	0.358729	0.863455
ILMN_1894624	207147	TRY2P	-0.0176757	0.0249992	0.0635186	-0.0540459	0.0480765	0.018122	0.35875	0.863455
ILMN_2164081	59349	KLHL12	-0.0558245	0.0826084	-0.0239475	0.0814413	-0.0891798	0.0326486	0.358951	0.863455
ILMN_1687410	114885	OSBPL11	0.296607	-0.013033	-0.109037	0.0714723	0.0879003	0.0726786	0.358968	0.863455
ILMN_1721669	3420	IDH3B	-0.218292	-0.0258277	0.0159839	0.0782791	-0.147533	-0.0421598	0.358973	0.863455
ILMN_1766264	221476	PI16	-0.223542	0.0962384	0.0598758	0.182476	0.18355	0.070502	0.359006	0.863455
ILMN_1804822	140809	SRXN1	-0.26666	0.0272804	-0.281959	-0.0488372	0.163849	-0.0891756	0.359085	0.863455
ILMN_1793017	1609	DGKQ	-0.302322	-0.010937	0.157598	-0.234113	-0.204975	-0.0891619	0.359093	0.863455
ILMN_2394552	65267	WNK3	0.0107591	0.0257656	0.0402833	-0.00640567	-0.00208101	0.0132663	0.359142	0.863455
ILMN_1810941	1312	COMT	-0.452703	0.00872503	-0.225815	-0.052321	0.137021	-0.0818121	0.35921	0.863455
ILMN_3241970	246721	POLR2J2	-0.340689	0.418711	0.489174	-0.189687	0.135692	0.146445	0.359254	0.863455
ILMN_1705144	8408	ULK1	-0.466363	-0.0828344	-0.0921746	0.134148	0.123934	-0.052982	0.359535	0.863955
ILMN_1741032	8916	HERC3	-0.190423	0.00247487	-0.0301998	0.091167	-0.156823	-0.0506961	0.359882	0.864614
ILMN_1791106	63897	HEATR6	0.0288683	-0.0538794	0.115186	0.198261	-0.0708925	0.0421469	0.360004	0.864625
ILMN_1695576	79590	MRPL24	0.286958	0.0219195	0.0633261	0.209292	-0.140093	0.0707938	0.360051	0.864625
ILMN_1699253	7417	VDAC2	-0.327721	-0.0353048	-0.114748	0.0996051	0.0252389	-0.0569798	0.360159	0.864625
ILMN_1799688	8697	CDC23	0.408368	-0.0818545	0.00728525	0.156398	-0.147538	0.0904336	0.360176	0.864625
ILMN_1751264	90693	CCDC126	0.0853047	0.0464185	0.00618075	0.0182932	0.0122362	0.0209225	0.360307	0.864644
ILMN_1698072	10531	PITRM1	-0.289488	-0.0632234	-0.0531071	0.118798	-0.0947216	-0.0679897	0.360329	0.864644
ILMN_1813243	29882	ANAPC2	0.0618556	-0.0657774	-0.0304684	-0.0485509	-0.00193163	-0.0184904	0.360482	0.86476
ILMN_1767894	5423	POLB	0.256477	-0.0566871	0.0222789	0.0057373	-0.0264457	0.0518113	0.360522	0.86476
ILMN_1685602	90407	TMEM41A	-0.0602052	0.0128794	0.0663479	0.00761296	-0.0261463	0.0197984	0.360714	0.865047
ILMN_1666022	8793	TNFRSF10D	0.0376261	-0.0298663	-0.000138044	0.11919	-0.0107613	0.0281498	0.360848	0.865118
ILMN_1791949	84547	PGBD1	-0.0177518	0.00251785	0.0159634	-0.00736355	-0.10199	-0.0174465	0.361018	0.865118
ILMN_3248882	57291	DANCR	-0.111943	0.183623	0.113858	0.133056	-0.0331715	0.0506134	0.361116	0.865118
ILMN_3234963	9284	NPIPA1	-0.822749	0.0214987	0.0535761	0.0150432	-0.0489608	-0.140963	0.361189	0.865118
ILMN_1746485	6234	RPS28	-0.0540754	-0.068244	-0.00307377	0.0796711	-0.0329528	-0.0198617	0.361225	0.865118
ILMN_2168952	8562	DENR	0.368155	-0.00539916	0.149606	0.123153	-0.0683338	0.0546991	0.361242	0.865118
ILMN_2196335	55726	ASUN	0.114551	-0.0312731	0.118288	0.175539	-0.079437	0.0462404	0.361364	0.865118
ILMN_2122926	317701	VN1R2	0.030473	-0.00185601	0.0118928	0.0103815	0.0121069	0.0142035	0.361476	0.865118
ILMN_1665066	84273	NOA1	-0.179067	-0.0245371	-0.102632	0.132714	-0.0858907	-0.0485291	0.361502	0.865118
ILMN_2347748	65095	KRI1	-0.116887	-0.0718069	0.0992657	-0.0732968	-0.0731112	-0.0375615	0.361563	0.865118
ILMN_1746436	253018	HCG27	0.0371425	0.0550656	0.0690168	-0.0881054	0.194918	0.039748	0.361564	0.865118
ILMN_2373763	840	CASP7	0.065498	-0.0730113	-0.0147017	0.0187009	-0.106585	-0.0313915	0.361613	0.865118
ILMN_1739086	26807	SNORD43	-0.085179	0.00189961	0.0220892	0.068282	0.045094	0.0188707	0.36176	0.865295
ILMN_1764082	154141	MBOAT1	-0.501974	-0.0475051	-0.0932489	0.0428111	0.0960766	-0.0851326	0.362026	0.865759
ILMN_1714782	4986	OPRK1	-0.0186822	-0.0363258	0.0073652	0.0297282	0.039204	0.0117537	0.362514	0.866566
ILMN_2384544	8751	ADAM15	-0.85695	-0.148509	-0.344345	0.284297	0.116588	-0.172991	0.362646	0.866566
ILMN_1804142	79856	SNX22	-0.142229	-0.0765886	0.117712	-0.125055	-0.0336232	-0.0467659	0.362678	0.866566
ILMN_2262198	441194	PMS2CL	-0.0493873	-0.050743	0.0437442	0.0187682	-0.0195202	-0.0194316	0.362718	0.866566
ILMN_1809496	26958	COPG2	0.310595	0.0144462	-0.0690591	0.0548944	0.0109458	0.0343345	0.362727	0.866566
ILMN_1707199	91833	WDR20	0.524253	-0.0751531	-0.00694568	0.0776529	-0.0492339	0.0833912	0.362853	0.866604
ILMN_1790471	152302	CIDECP	-0.392795	0.183423	0.0160275	-0.246942	-0.0191308	-0.0731403	0.362888	0.866604
ILMN_2391051	2210	FCGR1B	-0.601076	-0.0586194	-0.433384	-0.249004	0.465113	-0.173999	0.363035	0.866783
ILMN_2402805	26133	TRPC4AP	-0.0511181	-0.139762	-0.0707263	-0.246218	0.333851	-0.0628929	0.363179	0.866952
ILMN_2412922	91748	ELMSAN1	-0.376736	0.0631565	0.0632764	-0.0512104	-0.0623239	-0.0788268	0.363383	0.867062
ILMN_2101375	84318	CCDC77	0.0816177	-0.10191	0.0408615	0.142375	-0.0521601	0.0355076	0.363502	0.867062
ILMN_1669424	4904	YBX1	-0.324139	0.100769	-0.0715426	0.0731875	-0.181301	-0.0706496	0.363506	0.867062
ILMN_1796244	10421	CD2BP2	0.531763	0.0310604	-0.0454877	0.0925171	-0.093924	0.099561	0.363515	0.867062
ILMN_1770244	10951	CBX1	0.0226961	0.00951821	-0.0671541	0.0317684	0.148037	0.0335641	0.363627	0.867154
ILMN_1676449	9353	SLIT2	-0.0318439	0.0129034	-0.0451776	-0.0132574	0.0129364	-0.0124028	0.36376	0.867154
ILMN_1741954	64754	SMYD3	0.438649	0.0303668	0.185846	-0.12704	-0.0761351	0.0864611	0.363772	0.867154
ILMN_3246433	6090	RNY5	0.347034	0.0519509	-0.0535881	-0.189175	0.434085	0.0976132	0.363862	0.867159
ILMN_1666078	3136	HLA-H	-0.324118	-0.0875454	-0.0115172	0.0153095	0.08942	-0.0471416	0.363957	0.867159
ILMN_1713964	22903	BTBD3	0.0549525	-0.0918556	-0.0658585	-0.0105284	0.0269228	-0.0195017	0.364092	0.867159
ILMN_1680955	6790	AURKA	0.0703543	0.00213293	-0.0429984	0.0763622	0.0765456	0.0282304	0.364156	0.867159
ILMN_1741801	8317	CDC7	0.281417	-0.00969129	0.0882254	-0.0307569	-0.120212	0.0608368	0.364161	0.867159
ILMN_1708101	84823	LMNB2	-0.0723427	-0.0115363	0.111823	0.101342	-0.0136467	0.0357128	0.364252	0.867159
ILMN_1751803	84967	LSM10	0.118173	-0.0968201	0.0260316	-0.101132	0.0300947	-0.0417642	0.36434	0.867159
ILMN_1763852	32	ACACB	0.0110952	-0.157683	0.015677	0.0803404	-0.208049	-0.0531685	0.364476	0.867159
ILMN_1917290	3920	LAMP2	0.537441	-0.0496641	-0.248978	0.123125	0.315572	0.129436	0.364543	0.867159
ILMN_1712705	57799	RAB40C	-0.476139	-0.112853	-0.219202	0.200368	0.0900046	-0.097389	0.364546	0.867159
ILMN_1670272	26020	LRP10	-0.270379	0.0259813	0.0231003	-0.238695	0.0588604	-0.059959	0.364637	0.867159
ILMN_1730799	57649	PHF12	-0.187912	-0.0937965	0.0478298	0.0111362	0.0117066	-0.0414679	0.364687	0.867159
ILMN_1665107	9270	ITGB1BP1	0.18946	-0.0374001	-0.0944175	-0.180523	0.108149	-0.0560273	0.364718	0.867159
ILMN_1660858	9610	RIN1	-0.138665	-0.0642458	-0.0363273	0.0810271	-0.0399584	-0.0287107	0.364871	0.86735
ILMN_1805973	2842	GPR19	0.0495396	0.0105213	0.035421	0.0298675	-0.0616461	0.0196438	0.365052	0.867379
ILMN_1691747	10656	KHDRBS3	0.0163201	0.00837187	0.0392188	-0.0435854	0.083127	0.0199075	0.365237	0.867379
ILMN_1695962	56996	SLC12A9	-0.616529	-0.226903	-0.195854	0.145473	0.201121	-0.118102	0.365267	0.867379
ILMN_1798083	10523	CHERP	-0.00556638	-0.148663	0.0464795	0.0288046	0.0324476	0.0181449	0.365323	0.867379
ILMN_1753404	10233	LRRC23	-0.0603822	-0.0418519	-0.022104	0.00126143	0.000461428	-0.0117375	0.365371	0.867379
ILMN_1758323	55	ACPP	-0.553259	-0.115666	-0.241234	0.0121684	0.258909	-0.12997	0.365386	0.867379
ILMN_3289257	653162	RPSAP9	0.173525	0.0308912	0.0862869	0.0869415	-0.108436	0.0483078	0.365392	0.867379
ILMN_1760889	79800	CARF	-0.0402626	0.0334787	0.0445855	0.0401771	-0.0385592	0.0184311	0.365684	0.867788
ILMN_2086612	8418	CMAHP	-0.121053	0.0792565	-0.00705903	-0.0603986	0.0536759	0.0290104	0.365808	0.867788
ILMN_3299330	643719	SCGB1B2P	0.0951834	-0.02352	-0.00658467	-0.0172093	0.0808346	0.0224544	0.365894	0.867788
ILMN_1653667	6899	TBX1	-0.0212435	-0.0337128	0.021254	0.0146923	-0.0728159	-0.0184444	0.366011	0.867788
ILMN_1708619	81929	SEH1L	0.077067	-0.00531789	0.0538518	0.102771	-0.0933712	0.0306426	0.366429	0.867788
ILMN_1696420	29117	BRD7	0.363991	-0.0979042	0.137406	0.0221331	0.0211369	0.0455401	0.366436	0.867788
ILMN_1810729	5412	UBL3	0.0802389	0.00254986	0.073851	0.112514	-0.00328551	0.0335728	0.366456	0.867788
ILMN_2148679	100507032	TMCC1-AS1	0.0577511	-0.0125185	-0.0988985	0.0630557	0.0443644	0.0235712	0.366499	0.867788
ILMN_1671288	4957	ODF2	-0.249257	0.0454452	0.0507054	-0.0395288	-0.118198	-0.0391596	0.36653	0.867788
ILMN_1700380	23545	ATP6V0A2	0.267647	-0.056475	0.0966684	0.162342	-0.197181	0.0645162	0.366548	0.867788
ILMN_1715583	23246	BOP1	-0.119221	0.0138579	0.0470742	0.126378	0.051973	0.0300577	0.36669	0.867788
ILMN_3250209	1488	CTBP2	0.736765	0.0203719	-0.000240117	-0.128809	0.134069	0.112658	0.366825	0.867788
ILMN_1671452	65080	MRPL44	-0.16185	-0.0116332	0.0128641	0.00904004	0.00478671	-0.0360246	0.366845	0.867788
ILMN_1720926	5711	PSMD5	0.0267002	6.52728e-05	-0.0176932	0.139785	-0.0795086	0.0257208	0.366877	0.867788
ILMN_2339825	10730	YME1L1	-0.0301855	0.129078	-0.0727694	-0.0196874	-0.00874319	-0.0286004	0.366974	0.867788
ILMN_1662451	2208	FCER2	0.286875	-0.0989806	0.411849	-0.128512	-0.13146	0.116133	0.367009	0.867788
ILMN_1789349	56893	UBQLN4	-0.140531	-0.0237331	0.0863445	0.0630576	0.00963807	0.0302799	0.367026	0.867788
ILMN_2271584	10160	FARP1	-0.000284691	0.0216414	-0.0161606	-0.0388426	-0.0140077	-0.0106472	0.367054	0.867788
ILMN_2280731	124512	METTL23	0.264832	0.0706636	0.068291	0.0476411	-0.144072	0.062269	0.367076	0.867788
ILMN_1733869	4967	OGDH	0.071221	-0.131872	-0.028144	0.256558	0.143214	0.059564	0.367177	0.867788
ILMN_1774860	84294	UTP23	0.0202294	-0.0165487	0.139395	-0.0248169	-0.0256916	0.0385061	0.367189	0.867788
ILMN_1794085	22870	PPP6R1	0.113616	-0.0266981	0.0768826	-0.161867	0.0147201	0.0327172	0.367243	0.867788
ILMN_1701264	388951	TSPYL6	-0.0436193	-0.00949567	-0.093855	0.000734938	0.0546641	-0.0255132	0.367303	0.867788
ILMN_1703926	5732	PTGER2	-0.0421731	0.141423	0.0179252	0.124456	-0.038415	0.0632921	0.36732	0.867788
ILMN_1784946	23595	ORC3	0.372407	0.0444906	0.0565162	0.106554	-0.136564	0.0506282	0.367516	0.867788
ILMN_1733696	55272	IMP3	0.140083	0.0237022	0.201238	0.151706	-0.260275	0.0727306	0.367518	0.867788
ILMN_2231051	255394	TCP11L2	-0.389855	0.106681	0.00702136	0.0562896	0.0569968	0.0275228	0.367603	0.867788
ILMN_1711543	79697	C14orf169	0.193417	0.0754298	0.154321	0.10575	-0.219631	0.0635262	0.367641	0.867788
ILMN_1814726	950	SCARB2	-0.18152	-0.122906	-0.231522	0.0996346	0.0742643	-0.0600481	0.367673	0.867788
ILMN_1738936	6331	SCN5A	0.0436953	-0.061351	0.0265121	-0.0174471	-0.0952036	-0.0247528	0.367745	0.867788
ILMN_1750624	6258	RXRG	0.0135084	-0.0058753	0.0153722	0.0433755	0.0261691	0.0144509	0.367921	0.867901
ILMN_1781680	7818	DAP3	-0.0293169	-0.0467836	-0.0552708	0.127914	-0.197058	-0.04371	0.368339	0.867901
ILMN_1720617	254879	OR2T6	0.0605803	0.026781	-0.0149724	0.0267783	-0.00210664	0.0127672	0.368438	0.867901
ILMN_1814113	51663	ZFR	0.633838	-0.0427592	0.000619545	0.0499614	-0.0304274	0.105024	0.368888	0.867901
ILMN_1665203	387082	SUMO4	0.0267174	0.0335391	-0.041635	0.0823169	0.0850771	0.0237597	0.368893	0.867901
ILMN_1757732	734	OSGIN2	-0.02324	-0.0252713	-0.0831155	0.0113275	0.0190581	-0.0313599	0.368926	0.867901
ILMN_1691849	55327	LIN7C	-0.110409	0.0387829	-0.0335005	0.0232658	-0.0454949	-0.0173546	0.369007	0.867901
ILMN_1724148	84876	ORAI1	0.0377086	0.00202293	0.144374	-0.0158993	-0.0270191	0.0398009	0.369084	0.867901
ILMN_1677483	51013	EXOSC1	-0.0471776	-0.0455434	-0.0837122	0.134601	-0.14398	-0.0443169	0.369091	0.867901
ILMN_3238652	374650	GOLGA6L5P	0.0209554	0.0365254	-0.0105313	-0.0262715	0.0446089	0.0147184	0.369203	0.867901
ILMN_3175415	645676	ASH1L-AS1	-0.178094	0.0454557	0.128162	-0.124919	-0.196232	-0.0612742	0.369211	0.867901
ILMN_1699931	10870	HCST	-0.0368029	-0.109153	0.0831664	-0.185007	-0.104227	-0.0597509	0.369237	0.867901
ILMN_1671028	9967	THRAP3	-0.0591966	0.16271	0.0785293	0.0787025	-0.0401441	0.0372285	0.36929	0.867901
ILMN_1709399	284723	SLC25A34	-0.188274	-0.0198551	0.0653675	0.0568079	-0.116777	-0.0449152	0.369321	0.867901
ILMN_1801307	8743	TNFSF10	-0.00611548	-0.0126359	-0.108696	-0.184833	-0.0507139	-0.0652699	0.369346	0.867901
ILMN_1786189	84365	NIFK	0.367979	0.0982134	0.0178908	0.123578	-0.146752	0.0545581	0.369419	0.867901
ILMN_1692100	7584	ZNF35	0.245354	-0.0149226	-0.00696594	0.0715996	0.011664	0.0252226	0.369452	0.867901
ILMN_2174081	7692	ZNF133	0.148645	-0.0552694	0.132685	0.0114776	-0.0895776	0.0433467	0.369606	0.867901
ILMN_1802096	80325	ABTB1	0.00742776	-0.01407	-0.0942163	-0.132643	0.239782	-0.0498801	0.369627	0.867901
ILMN_1788002	1432	MAPK14	-0.227329	0.122828	-0.0982029	-0.118411	0.0791716	-0.0506428	0.369662	0.867901
ILMN_1663158	7727	ZNF174	-0.0781393	-0.0306798	0.0274647	-0.00109321	-0.0397928	-0.0165039	0.369689	0.867901
ILMN_1779854	84674	CARD6	0.084712	0.00152514	-0.0035791	0.0371617	-0.0204516	0.0168382	0.369693	0.867901
ILMN_2413650	6491	STIL	0.0218824	-0.0592573	0.0434652	-0.00116826	0.00441848	0.015748	0.369765	0.867901
ILMN_1783909	1292	COL6A2	0.0208195	0.0404626	0.0858866	-0.0230809	-0.0799883	0.0283794	0.370009	0.867901
ILMN_1716176	5914	RARA	-0.726717	-0.131028	-0.129883	0.103596	0.128063	-0.0892607	0.370009	0.867901
ILMN_2292123	10087	COL4A3BP	0.629935	-0.00457575	-0.079786	0.193967	0.147184	0.0782244	0.370027	0.867901
ILMN_1784410	7342	UBP1	0.126039	-0.116909	0.156649	0.225278	-0.104675	0.0628264	0.370068	0.867901
ILMN_1685140	133619	PRRC1	-0.0848624	0.0271303	0.0162307	0.131979	0.130228	0.044396	0.370163	0.867901
ILMN_1767111	55129	ANO10	-0.114961	-0.0470408	-0.0422778	0.0034154	0.0333536	-0.0192478	0.370272	0.867901
ILMN_1763228	4209	MEF2D	-0.53546	0.0283474	-0.0222392	0.0504973	-0.0387244	-0.0837527	0.370337	0.867901
ILMN_1735474	203069	R3HCC1	-0.132532	0.115275	0.14047	0.143608	-0.0998326	0.0548094	0.370353	0.867901
ILMN_1739622	4659	PPP1R12A	0.272338	0.0822261	0.0109311	-0.176039	0.204593	0.0728325	0.370376	0.867901
ILMN_1745491	222643	UNC5CL	-0.0416152	0.00377187	0.0129123	0.0131675	-0.0773971	-0.018052	0.370378	0.867901
ILMN_1791222	132158	GLYCTK	0.00813488	-0.0852808	-0.0505032	-0.00151694	0.105172	-0.0269868	0.370385	0.867901
ILMN_1761260	22837	COBLL1	0.594178	-0.0760332	0.327171	0.0492558	-0.258059	0.124013	0.370549	0.867901
ILMN_1749809	126017	ZNF813	0.205979	-0.0100852	0.00466126	0.0438367	-0.0478372	0.0407126	0.370614	0.867901
ILMN_1654318	25930	PTPN23	-0.0722745	-0.06998	0.0027053	0.014009	-0.00520006	-0.0150101	0.370693	0.867901
ILMN_1768097	6103	RPGR	-0.138755	-0.0811582	0.0653967	-0.0486313	-0.012267	-0.0348306	0.370736	0.867901
ILMN_1797001	23586	DDX58	0.291004	-0.0739118	0.0321734	0.0474757	0.051395	0.0314338	0.370813	0.867901
ILMN_3286870	92140	MTDH	0.24793	0.098935	0.00578335	-0.00315947	0.0880476	0.0381519	0.370844	0.867901
ILMN_1804479	29074	MRPL18	0.0492733	0.0942062	0.027715	-0.171835	-0.116643	0.0399576	0.370946	0.867901
ILMN_1804812	64682	ANAPC1	0.189439	-0.11225	0.146825	0.224217	-0.17762	0.0701172	0.371193	0.867901
ILMN_1670821	246126	TXLNGY	1.55908	-1.02306	-0.342208	-0.313158	-1.47744	-0.425047	0.371241	0.867901
ILMN_1690487	5108	PCM1	0.337672	0.123552	0.155829	0.104435	-0.274983	0.0910669	0.371415	0.867901
ILMN_3247139	100170841	C17orf96	-0.0174615	-0.028669	0.0384252	0.00500849	-0.0536423	-0.0190817	0.371454	0.867901
ILMN_1676893	109	ADCY3	-0.0665971	0.105682	0.240555	0.079964	0.0138964	0.0642371	0.371499	0.867901
ILMN_1710543	29985	SLC39A3	-0.0116217	0.167859	0.0299603	-0.00261933	0.182795	0.0473752	0.371605	0.867901
ILMN_1738124	400720	ZNF772	0.0268602	-0.0464541	-0.0710317	-0.0351792	0.0192771	-0.0174825	0.371609	0.867901
ILMN_1707720	6510	SLC1A5	-0.145184	0.0306187	-0.121816	-0.065144	0.141926	-0.0491823	0.371626	0.867901
ILMN_1785644	55317	AP5S1	0.0385772	0.0242446	0.0647598	-0.16668	-0.0346597	0.0276111	0.371658	0.867901
ILMN_1752393	220202	ATOH7	0.116468	-0.0319064	0.0296927	0.00155746	-6.96677e-05	0.0167936	0.37177	0.867901
ILMN_1696704	7091	TLE4	0.449362	-0.0642165	-0.082506	0.182433	-0.0403602	0.097538	0.371793	0.867901
ILMN_1719498	253152	EPHX4	0.0613412	0.118753	0.231076	-0.130596	0.0920632	0.0621729	0.371803	0.867901
ILMN_1807580	153396	TMEM161B	0.166322	0.00424948	0.0507183	-0.00276914	-0.0569778	0.0339423	0.371814	0.867901
ILMN_1807031	122525	C14orf28	0.388902	0.0105369	0.114383	0.0712543	-0.0991961	0.063753	0.3719	0.867901
ILMN_3240187	55831	EMC3	0.154343	0.257318	-0.135776	-0.162748	0.267994	0.0871564	0.371902	0.867901
ILMN_1735735	10300	KATNB1	-0.13389	0.0645957	-0.0459763	-0.0903821	0.0369015	-0.0361889	0.371937	0.867901
ILMN_2202940	56994	CHPT1	-0.13196	-0.121522	-0.0861994	-0.234738	0.0810247	-0.0734807	0.37201	0.867901
ILMN_1803846	10209	EIF1	-0.996181	0.0745572	0.150649	-0.0334596	-0.123704	-0.19006	0.37216	0.868082
ILMN_2196588	497661	C18orf32	0.518846	0.242513	-0.0325346	-0.232176	0.153597	0.117135	0.372278	0.868188
ILMN_2128128	7979	SHFM1	0.0941448	-0.0667129	-0.0103634	0.110075	0.0568591	0.0416133	0.37242	0.868351
ILMN_1736267	148254	ZNF555	0.0369694	-0.0365934	-0.0163335	0.0554499	0.0245071	-0.0124411	0.372535	0.86837
ILMN_1822220	100507521	LOC100507521	-0.0349258	-0.033913	0.0289203	-0.00644445	-0.0662716	-0.0157912	0.37261	0.86837
ILMN_3184599	642691	FLJ37786	0.0880455	-0.0131429	0.0263551	0.0426973	-0.00530981	0.01431	0.372705	0.86837
ILMN_1679185	51176	LEF1	-0.278083	0.198078	0.337661	0.666513	-0.296814	0.177475	0.372758	0.86837
ILMN_1653794	387066	SNHG5	-0.107878	-0.462194	0.142822	-0.373924	-0.0998531	-0.150766	0.372984	0.86837
ILMN_1795383	285367	RPUSD3	-0.0919232	-0.00358418	0.108625	0.0556901	-0.0146465	0.0331284	0.372989	0.86837
ILMN_1786021	5565	PRKAB2	0.313993	0.0288996	0.0374742	-0.185243	0.0454669	0.0619931	0.37302	0.86837
ILMN_1782543	1936	EEF1D	-0.193219	-0.16132	0.104998	0.170273	-0.779248	-0.168822	0.373097	0.86837
ILMN_3226392	84154	RPF2	0.387281	-0.0346223	0.0175927	0.144401	-0.144884	0.0810793	0.373267	0.86837
ILMN_1731666	121274	ZNF641	0.035913	0.00699201	-0.0134777	0.102165	0.102708	0.034758	0.373347	0.86837
ILMN_1735275	151525	WDSUB1	0.109374	-0.113313	0.0448185	-0.0635375	-0.256367	-0.0580211	0.373445	0.86837
ILMN_1805590	51691	LSM8	0.124038	-0.029061	0.0208501	0.0778514	0.013144	0.026871	0.373471	0.86837
ILMN_3243606	161394	SAMD15	-0.231145	0.0234581	-0.0529236	-0.0637783	0.0678463	-0.0463365	0.373559	0.86837
ILMN_3195203	79701	OGFOD3	0.0669911	-0.0976069	-0.0551502	0.000673735	0.00889609	-0.025803	0.373592	0.86837
ILMN_3236760	51187	RSL24D1	0.573975	-0.0493673	-0.0269013	0.306277	-0.129947	0.0926521	0.373707	0.86837
ILMN_1731851	5018	OXA1L	-0.756173	-0.000936201	-0.114661	0.128085	0.0438309	-0.140461	0.373756	0.86837
ILMN_3274671	283481	FGF14-AS2	0.111477	0.0170864	0.0314324	0.0436735	-0.0665762	0.0245755	0.373831	0.86837
ILMN_1683883	95	ACY1	0.0100829	-0.0927883	0.0155038	-0.00738412	-0.0190846	-0.0153478	0.373953	0.86837
ILMN_2328224	8567	MADD	-0.045317	0.021819	0.0661941	0.0180483	-0.0124651	0.023468	0.374049	0.86837
ILMN_1665686	63895	PIEZO2	0.0795963	-0.0245485	0.0103543	0.0490265	0.012234	0.0168538	0.374057	0.86837
ILMN_1688071	9	NAT1	0.00716339	-0.0117863	-0.131679	0.0117147	0.0591248	-0.0343611	0.374058	0.86837
ILMN_1693338	1545	CYP1B1	0.0110419	-0.600614	-0.883158	0.138214	0.308984	-0.21852	0.37406	0.86837
ILMN_1718769	6453	ITSN1	-0.205674	-0.178292	-0.141976	0.109165	0.0294462	-0.0577471	0.374154	0.86837
ILMN_1788283	23406	COTL1	-0.339939	-0.0852444	-0.20395	-0.0754078	0.369251	-0.0883134	0.374293	0.86837
ILMN_2182750	1653	DDX1	0.296008	0.0826965	-0.0188525	0.287339	-0.121805	0.0747709	0.374297	0.86837
ILMN_1666670	9978	RBX1	0.673432	0.11434	-0.0962364	-0.218219	0.266979	0.140317	0.37432	0.86837
ILMN_3239946	729375	FAM86HP	0.0324088	-0.0616048	-0.00644259	-0.015626	-0.0789201	-0.0217331	0.374419	0.868432
ILMN_2195482	784	CACNB3	-0.244747	0.00113304	0.041457	-0.0135477	-0.00390017	-0.0483345	0.374532	0.868525
ILMN_3245151	9875	URB1	0.0352229	-0.0269943	0.0203071	0.00870814	0.0508516	0.017342	0.374651	0.868631
ILMN_1691930	23466	CBX6	-0.327424	-0.00205007	-0.0511321	0.0705947	-0.0113085	-0.0477762	0.374726	0.868636
ILMN_1751452	80762	NDFIP1	0.0889272	-0.112011	0.0336034	0.0497715	-0.0564079	-0.0309471	0.375373	0.869273
ILMN_2227266	59353	TMEM35A	0.0435045	-0.0556427	-0.0810507	2.80606e-05	0.00744709	-0.0204459	0.375386	0.869273
ILMN_1778709	8301	PICALM	-0.322316	-0.0457617	-0.409522	0.14712	0.0362633	-0.0974977	0.375391	0.869273
ILMN_1676611	29085	PHPT1	0.0129836	0.025225	-0.0228301	-0.133968	-0.0468663	-0.0346772	0.375467	0.869273
ILMN_1719064	83892	KCTD10	-0.0592952	0.0738921	-0.103938	-0.103	-0.523221	-0.0749519	0.375564	0.869273
ILMN_2105254	145482	PTGR2	0.385336	-0.00839864	0.145874	-0.179885	0.106836	0.0594044	0.375791	0.869273
ILMN_1742611	148423	C1orf52	0.465156	-0.0140766	-0.0830672	0.0870029	0.0117474	0.0830833	0.375813	0.869273
ILMN_1813834	55170	PRMT6	0.347913	0.0185056	0.00960318	-0.0863292	0.000191976	0.0681404	0.375847	0.869273
ILMN_1757074	2790	GNG10	-0.741738	0.0222889	-0.318169	-0.0882104	0.436585	-0.140481	0.375856	0.869273
ILMN_1728983	7181	NR2C1	-0.145114	0.0261187	0.0416391	0.0347497	-0.087235	-0.0358937	0.375897	0.869273
ILMN_1796926	140886	PABPC5	-0.205507	-0.0389572	-0.010864	-0.0951405	0.0986275	-0.0455692	0.375934	0.869273
ILMN_1741096	2222	FDFT1	0.25676	0.0827453	0.0253559	0.0764186	-0.107775	0.0636145	0.375956	0.869273
ILMN_1836744	283871	PGP	0.00189783	-0.0922129	0.00723194	-0.0277777	-0.108548	-0.0260344	0.376338	0.869273
ILMN_1743806	57409	MIF4GD	-0.101211	-0.0124207	0.0187208	-0.00117403	-0.0620286	-0.0298376	0.37641	0.869273
ILMN_1703886	6567	SLC16A2	-0.0772597	-0.0515015	-0.0734819	0.0311649	0.0585412	-0.0250429	0.376421	0.869273
ILMN_1792110	79591	C10orf76	-0.0299603	-0.015296	0.0561081	-0.162678	-0.0879638	-0.0340404	0.376438	0.869273
ILMN_1772910	2619	GAS1	0.0593925	-0.0262546	0.0187168	0.00350115	-0.158325	-0.0366104	0.376561	0.869273
ILMN_1719097	29919	C18orf8	-0.318369	0.101509	0.105614	-0.182434	-0.0853929	-0.0760187	0.376636	0.869273
ILMN_1751760	10286	BCAS2	0.0162422	-0.0781994	-0.0802212	-0.0360709	0.0578481	-0.0227972	0.376777	0.869273
ILMN_1779470	64137	ABCG4	-0.0550522	0.0389081	0.000400627	0.0187692	-0.0234178	0.014003	0.376886	0.869273
ILMN_1750395	8932	MBD2	-0.534591	0.119734	-0.109294	0.0108594	0.0242861	-0.0879614	0.376909	0.869273
ILMN_1677402	387763	C11orf96	0.0168325	-0.0125291	-0.0487529	-0.0643469	0.0307364	-0.0171773	0.376982	0.869273
ILMN_1689329	6319	SCD	0.116954	-0.0130876	0.0128903	-0.0554488	-0.269005	-0.056006	0.377053	0.869273
ILMN_1762134	55862	ECHDC1	0.427077	0.0608261	-0.0812013	-0.0478049	0.221678	0.0938487	0.377096	0.869273
ILMN_1682738	4088	SMAD3	-0.21133	-0.101492	0.0412818	0.0511682	0.0050925	-0.0490642	0.377181	0.869273
ILMN_1729645	27113	BBC3	-0.039992	-0.00223427	-0.0282119	-0.0650529	0.0546476	-0.0197128	0.377206	0.869273
ILMN_1762932	27243	CHMP2A	-0.469738	0.0336661	-0.0522487	-0.000162373	0.0773955	-0.0862791	0.37724	0.869273
ILMN_2394161	7903	ST8SIA4	0.599549	-0.248232	-0.0571185	0.0823093	0.233317	0.124926	0.377423	0.869273
ILMN_1794470	51479	ANKFY1	-0.11593	-0.137763	-0.0955689	0.161209	0.0106668	-0.0499712	0.377503	0.869273
ILMN_1691188	51720	UIMC1	-0.492635	-0.0228293	-0.0142968	-0.0399695	-0.19405	-0.0706387	0.377509	0.869273
ILMN_2183784	54970	TTC12	0.066174	0.046549	0.0603572	-0.031186	-0.0672033	0.0247119	0.377647	0.869273
ILMN_1782273	55728	N4BP2	-0.184687	-0.00320376	0.0295749	-0.0505178	0.149697	0.0587901	0.377701	0.869273
ILMN_1806705	140459	ASB6	-0.121355	0.00713483	0.0674507	0.0275069	0.08239	0.030723	0.377891	0.869273
ILMN_1767139	51079	NDUFA13	0.483072	-0.029638	0.0704212	0.0173301	0.00730112	0.037848	0.377919	0.869273
ILMN_1775573	286148	DPY19L4	0.175555	-0.0479264	0.00830228	0.0737135	-0.105431	0.0377844	0.377948	0.869273
ILMN_2085722	3622	ING2	-0.222438	-0.033983	0.197506	-0.172079	-0.186165	-0.072213	0.37795	0.869273
ILMN_1738589	11343	MGLL	0.0921308	0.244976	-0.0742505	-0.356235	0.258592	0.0736202	0.37806	0.869273
ILMN_1707598	85388	SNORD14B	-0.47455	0.0825825	0.0844296	-0.0705883	-0.0713704	-0.0851193	0.378149	0.869273
ILMN_1723874	64968	MRPS6	0.407002	-0.0693564	0.0698814	0.149278	-0.22809	0.0596909	0.378284	0.869273
ILMN_2064311	440574	MINOS1	0.294384	-0.0256773	-0.0163197	0.103925	-0.0513312	0.052095	0.378327	0.869273
ILMN_2199768	139065	SLITRK4	0.0844678	-0.306749	-0.199967	0.0493894	0.0348812	-0.0685127	0.378356	0.869273
ILMN_1666599	9299	SNORD30	-0.0920652	0.0216012	0.0423078	-0.0564126	-0.0356923	-0.0207397	0.378366	0.869273
ILMN_1723414	26061	HACL1	0.305011	0.0652456	0.00630588	0.160501	-0.179186	0.0733306	0.378469	0.869273
ILMN_1681301	9447	AIM2	0.296226	0.219087	0.290141	-0.0415759	-0.18068	0.0934601	0.378644	0.869273
ILMN_2329735	1893	ECM1	-0.16834	-0.0333215	0.00292422	-0.226648	0.0895994	-0.0446827	0.378725	0.869273
ILMN_2358652	10482	NXF1	-0.860142	-0.035765	-0.00697217	0.0961806	0.0075245	-0.149381	0.378737	0.869273
ILMN_1768202	170961	ANKRD24	-0.15565	-0.0120157	-0.0187276	0.00268569	0.0347762	-0.0133056	0.378784	0.869273
ILMN_1747318	10207	PATJ	-0.0684096	-0.0240133	-0.00314194	0.0756719	-0.0142479	-0.0151856	0.378886	0.869273
ILMN_2149292	55287	TMEM40	0.449547	0.0764683	-0.0460686	-0.213782	0.0891358	0.0845499	0.378902	0.869273
ILMN_1807423	10643	IGF2BP3	0.260834	-0.00880483	-0.0394989	-0.391168	0.113324	0.0610546	0.378948	0.869273
ILMN_2388112	1378	CR1	-0.219334	-0.116337	-0.181732	-0.0192321	0.15833	-0.0603392	0.378961	0.869273
ILMN_3202315	6175	RPLP0	-0.59191	0.0462275	0.0304186	0.333935	0.0385184	0.0696705	0.379031	0.869273
ILMN_1687213	83648	FAM167A	0.0819395	-0.053387	0.0542508	-0.0516823	-0.179753	-0.0440668	0.379041	0.869273
ILMN_1707156	9209	LRRFIP2	-0.343779	0.122015	-0.0498352	-0.101556	0.0316356	-0.0615008	0.379063	0.869273
ILMN_2379788	3091	HIF1A	0.513637	0.0623011	-0.0890871	-0.0195594	0.315981	0.0837433	0.3792	0.869273
ILMN_2139100	51246	SHISA5	-0.142837	-0.0211748	0.173969	0.0395322	0.143353	0.0499382	0.37924	0.869273
ILMN_1707748	415116	PIM3	-0.836571	-0.0789798	-0.100598	-0.00299366	0.223499	-0.159651	0.379319	0.869273
ILMN_2046003	64429	ZDHHC6	-0.251102	0.0480717	0.0789112	-0.00109411	-0.224308	-0.0638013	0.37936	0.869273
ILMN_3290577	6204	RPS10	0.0394692	0.00947545	-0.00891613	-0.0291712	0.0694287	0.0166123	0.379375	0.869273
ILMN_1675150	284459	HKR1	0.0235104	-0.0449822	0.0097412	0.0695403	0.00775682	0.0117733	0.379431	0.869273
ILMN_2358733	6901	TAZ	-0.340833	0.0248631	-0.0114915	0.0604583	-0.0502953	-0.0683773	0.379549	0.869273
ILMN_1718712	63939	FAM217B	-0.181565	0.135338	0.221412	-0.127884	0.409611	0.0918358	0.379553	0.869273
ILMN_1659352	56659	KCNK13	0.009889	-0.0792995	-0.104907	0.0238965	0.0701473	-0.0284876	0.379647	0.869273
ILMN_1729430	84893	FBXO18	-0.220218	-0.0143778	0.0689247	0.0266651	-0.114689	-0.0420478	0.379709	0.869273
ILMN_1676062	22982	DIP2C	0.0859735	0.00929178	-0.00549955	0.0802766	-0.0636404	0.0252876	0.379848	0.869273
ILMN_1716272	84541	KBTBD8	0.404385	-0.070133	0.15108	0.067632	-0.0324071	0.04868	0.379855	0.869273
ILMN_1655734	80135	RPF1	0.17231	0.0800604	0.0129886	-0.117764	-0.0604721	0.0419914	0.379879	0.869273
ILMN_1684982	5166	PDK4	0.453355	0.0339714	-0.331664	0.158693	0.115505	0.0935691	0.380067	0.869537
ILMN_1740604	26056	RAB11FIP5	0.0663373	0.0294507	0.17829	-0.0351798	0.368802	0.0620328	0.380211	0.869557
ILMN_1760628	55684	RABL6	-0.0308729	-0.156403	-0.0447304	0.0425278	-0.0283586	-0.0303408	0.380222	0.869557
ILMN_2350315	6487	ST3GAL3	0.114552	-0.0401131	-0.00222679	-0.20077	0.189896	0.0547201	0.380504	0.870035
ILMN_1795905	57659	ZBTB4	0.333177	-0.10592	0.248063	0.0309813	-0.135191	0.0861302	0.380589	0.870062
ILMN_1686194	10283	CWC27	0.441866	-0.0147012	0.060238	0.159236	-0.168925	0.086773	0.38077	0.870217
ILMN_2101810	94134	ARHGAP12	-0.2198	0.0186938	-0.0371324	0.13374	-0.17043	-0.0523416	0.380894	0.870217
ILMN_1768469	6947	TCN1	-0.664693	0.165958	-0.226726	0.00454683	0.389605	-0.153678	0.380907	0.870217
ILMN_3244348	677805	SNORA18	0.138356	-0.00925173	0.0160071	-0.00903093	0.0119005	0.0140982	0.380962	0.870217
ILMN_1796397	493856	CISD2	0.304068	0.249376	0.0118647	-0.0964713	0.0451706	0.0541744	0.38107	0.870217
ILMN_1787314	55088	CCDC186	-0.034003	0.00271993	0.0691068	-0.0141894	0.0592146	0.0236886	0.381152	0.870217
ILMN_1751393	127396	ZNF684	0.363904	-0.0398314	0.0667375	-0.00913958	-0.0284072	0.0480777	0.381166	0.870217
ILMN_1744795	6907	TBL1X	-0.229245	-0.093858	-0.105855	0.158264	0.148255	-0.0518064	0.381324	0.870411
ILMN_1669094	79894	ZNF672	0.116062	-0.0404317	0.0643435	0.0109153	0.0619084	0.0337659	0.381616	0.870847
ILMN_1708328	9727	RAB11FIP3	-0.0112777	0.0141859	0.183793	-0.128137	0.0268591	0.0511294	0.381661	0.870847
ILMN_1787127	124935	SLC43A2	-0.638032	-0.20019	-0.433213	0.126348	0.288363	-0.147369	0.381802	0.870962
ILMN_3247506	100132417	FCGR1CP	-0.432511	-0.138059	-0.388374	-0.247632	0.40967	-0.145664	0.381858	0.870962
ILMN_1773849	527	ATP6V0C	-0.445109	-0.0493102	-0.218541	0.00114865	0.205712	-0.102019	0.382006	0.870994
ILMN_2354478	26999	CYFIP2	-0.119362	0.0523652	0.298634	0.288632	-0.0841896	0.0883941	0.382175	0.870994
ILMN_1701643	81544	GDPD5	-0.47581	0.0244681	0.113144	-0.159417	0.0483255	-0.0821467	0.382241	0.870994
ILMN_2083469	8660	IRS2	-0.619325	-0.121278	-0.220802	-0.0280058	0.20141	-0.112163	0.382289	0.870994
ILMN_1749424	728039	SSR4P1	-0.00686491	0.0308988	0.0131255	0.0549856	-0.0195739	0.0165664	0.382365	0.870994
ILMN_1680996	240	ALOX5	-0.942131	-0.168663	-0.342663	0.258689	0.178908	-0.169987	0.38248	0.870994
ILMN_1727055	55010	PARPBP	0.247053	0.00488064	0.034354	-0.00778356	-0.0301955	0.0169571	0.382484	0.870994
ILMN_2279484	84281	C2orf88	0.740925	0.248514	-0.167829	-0.387547	0.728987	0.186898	0.382509	0.870994
ILMN_1777479	124359	CDYL2	0.0541319	-0.0490546	0.0126535	-0.033153	-0.0379163	-0.014855	0.382585	0.870994
ILMN_1783231	58473	PLEKHB1	0.056003	0.0242168	0.11404	0.221194	-0.0897687	0.0579595	0.382601	0.870994
ILMN_1701947	2857	GPR34	-0.170272	0.0985779	-0.244077	-0.0747011	-0.0627035	-0.053183	0.382762	0.871193
ILMN_1670769	55166	CENPQ	0.263225	0.00475208	0.00730668	0.0226735	-0.0278144	0.0172055	0.382906	0.871332
ILMN_3254984	8195	MKKS	0.582297	-4.62523e-05	-0.0346607	0.269902	-0.182455	0.117107	0.383031	0.871332
ILMN_1705210	160622	GRASP	0.060172	0.00663567	-0.0357328	-0.112221	0.0469923	-0.024841	0.383042	0.871332
ILMN_1801923	466	ATF1	0.217982	0.0968367	-0.0201928	-0.0846942	0.0145153	0.0522145	0.383224	0.871562
ILMN_1803254	55671	PPP4R3A	-0.0123318	-0.0137822	0.135748	0.308468	-0.11659	0.0619504	0.383337	0.871562
ILMN_1696584	5004	ORM1	-0.220591	0.237035	-0.190738	-0.184798	0.213675	-0.0867444	0.383362	0.871562
ILMN_1803772	57804	POLD4	-0.123272	-0.0605532	0.0493145	-0.0285065	-0.0150585	-0.0241751	0.383517	0.871598
ILMN_1703565	29997	GLTSCR2	0.0255836	-0.0165566	0.0810901	0.227119	-0.203769	0.0491472	0.383568	0.871598
ILMN_1693192	5266	PI3	-0.668712	-0.156143	0.000130504	-0.170006	0.935788	-0.122791	0.3836	0.871598
ILMN_2384405	83546	RTBDN	-0.00779003	-0.0314449	0.112071	0.157619	-0.028621	0.0391392	0.383802	0.871598
ILMN_2048636	4200	ME2	-0.208722	0.0529974	-0.200296	0.125066	-0.0974862	-0.0578295	0.383813	0.871598
ILMN_2099277	203100	HTRA4	-0.0568022	0.0604607	0.00460755	0.0143942	0.027681	0.0181247	0.383815	0.871598
ILMN_1771732	57412	AS3MT	-0.0013913	-0.0225453	-0.00502056	-0.0129005	-0.0165317	-0.0132539	0.384093	0.871741
ILMN_1749930	55706	NDC1	0.0134225	-0.0225463	-0.0507967	0.0333042	-0.0602742	-0.0188353	0.384114	0.871741
ILMN_1814153	3581	IL9R	0.0192354	-0.0213179	0.106787	0.0128133	-0.0176795	0.0223949	0.384153	0.871741
ILMN_2396444	929	CD14	-0.75505	-0.281824	-0.432242	0.0667753	0.395073	-0.179536	0.384215	0.871741
ILMN_3243682	127281	FAM213B	-0.0825244	0.0424585	0.00700811	0.0136537	0.0309537	0.0147833	0.384244	0.871741
ILMN_1685441	55616	ASAP3	-0.0896923	0.0823151	-0.00498429	-0.0749999	0.00136574	-0.0147225	0.384331	0.871773
ILMN_1760027	7454	WAS	-0.621885	-0.115965	-0.132823	0.0762194	0.0996476	-0.0935693	0.384629	0.872017
ILMN_1743187	387263	C6orf120	0.258008	-0.00429352	-0.0386785	-0.00336995	0.0783019	0.0488306	0.38469	0.872017
ILMN_1769546	54453	RIN2	0.235029	-0.335359	-0.223927	-0.0559497	-0.0361821	-0.0771664	0.384731	0.872017
ILMN_3242883	119016	AGAP4	-0.335472	-0.0160407	0.13998	0.0366942	-0.118339	-0.074409	0.384739	0.872017
ILMN_1660275	60526	LDAH	0.0927818	0.0377327	0.0353934	0.00498003	-0.0914746	0.0189689	0.384804	0.872017
ILMN_1656904	6509	SLC1A4	0.00999409	-0.028622	-0.026734	-0.0054158	-0.00886108	-0.0135464	0.384962	0.872209
ILMN_1736628	93129	ORAI3	0.0419221	0.042628	-0.000152233	0.0149003	-0.0234081	0.012816	0.385202	0.87228
ILMN_2319344	328	APEX1	-0.0247839	-0.0839109	0.0269267	0.096897	-0.157296	-0.0362292	0.385285	0.87228
ILMN_1715417	6403	SELP	0.213944	0.0763639	-0.0322317	-0.389118	0.254578	0.064197	0.38542	0.87228
ILMN_1658746	51495	HACD3	0.651957	-0.120425	0.152645	0.172058	-0.18312	0.124934	0.38545	0.87228
ILMN_1755303	7764	ZNF217	0.141445	-0.0953821	0.038869	0.231147	-0.0717493	0.0598312	0.385532	0.87228
ILMN_1746578	9962	SLC23A2	-0.150303	-0.0243837	-0.0395324	0.0610141	-0.0502427	-0.0287445	0.385561	0.87228
ILMN_1712298	157567	ANKRD46	0.711106	-0.0271248	-0.0475118	0.0890781	-0.0437204	0.101806	0.385616	0.87228
ILMN_1675055	79594	MUL1	-0.000608344	0.012571	-0.0213571	0.139891	-0.0975517	0.0346361	0.385675	0.87228
ILMN_1693685	205251	LINC00116	0.306275	-0.0452852	0.139157	-0.222706	-0.511629	-0.114792	0.385803	0.87228
ILMN_1772605	10817	FRS3	-0.3698	0.0355812	-0.0512613	0.1024	-0.103735	-0.0727905	0.386019	0.87228
ILMN_1662896	55717	WDR11	-0.203556	-0.0756672	-0.00896841	0.129749	-0.182176	-0.0543647	0.386106	0.87228
ILMN_1728540	139341	FUNDC1	0.31614	0.166497	0.0411205	-0.0520947	-0.0663693	0.0529006	0.386191	0.87228
ILMN_3238803	64926	RASAL3	-0.142238	0.0391007	0.191713	0.1564	-0.144419	0.0613969	0.386212	0.87228
ILMN_1800197	64979	MRPL36	0.232281	0.0565379	0.0445995	0.0410003	-0.111549	0.045956	0.386259	0.87228
ILMN_1687592	55841	WWC3	-0.23494	-0.0727419	-0.0131464	-0.058695	0.172416	-0.0432476	0.386266	0.87228
ILMN_3225102	148203	ZNF738	0.326037	0.183641	0.184093	-0.161175	0.291882	0.0922131	0.386275	0.87228
ILMN_2328776	51765	STK26	0.878084	0.0686185	0.123334	-0.0403431	-0.135304	0.116082	0.386438	0.87228
ILMN_1751958	55695	NSUN5	-0.309505	0.0572537	0.124761	-0.0984224	-0.152698	-0.0649906	0.386473	0.87228
ILMN_1722533	84056	KATNAL1	0.037536	-0.0664487	0.0686284	0.011249	0.0248168	0.0249662	0.386576	0.87228
ILMN_1653618	26009	ZZZ3	0.557532	-0.0167624	0.116059	0.118413	-0.283331	0.102308	0.386781	0.87228
ILMN_1665797	1434	CSE1L	0.261214	-0.039649	-0.00628835	0.210398	-0.0781865	0.0584207	0.38687	0.87228
ILMN_2273224	57835	SLC4A5	-0.0671021	0.0811647	0.0610812	-0.115595	0.261087	0.062795	0.386878	0.87228
ILMN_2211724	221937	FOXK1	0.165456	0.0149551	0.293178	-0.286669	0.386803	0.127171	0.386957	0.87228
ILMN_1662952	57592	ZNF687	0.0400541	-0.0279123	-0.0247476	0.0353396	0.0647722	0.0173165	0.38698	0.87228
ILMN_2222008	3833	KIFC1	-0.0750052	0.0684927	-0.0279069	-0.0357624	0.0265847	-0.0210869	0.387009	0.87228
ILMN_1747744	10184	LHFPL2	0.0272481	-0.135071	-0.159867	-0.122076	0.197721	-0.0557941	0.387059	0.87228
ILMN_1776435	285513	GPRIN3	-0.0653596	-0.00882048	0.00433638	0.145663	0.060269	0.0319986	0.387061	0.87228
ILMN_1781085	26228	STAP1	0.532062	-0.0548756	0.445188	-0.141876	-0.262122	0.138215	0.38717	0.87228
ILMN_3243011	6392	SDHD	0.241014	0.0460372	-0.112573	-0.179053	-0.0546786	-0.0575366	0.387232	0.87228
ILMN_1790973	8760	CDS2	0.23909	-0.0175955	0.00221417	-0.0324437	-0.00428147	0.0497947	0.387287	0.87228
ILMN_2337740	56995	TULP4	0.0697547	-0.133201	0.0403999	0.13458	-0.0517004	0.0312004	0.387372	0.87228
ILMN_2065783	55770	EXOC2	0.116094	-0.076001	0.0832102	0.155333	-0.106794	0.0459889	0.387408	0.87228
ILMN_2394438	283635	FAM177A1	-0.112413	0.0435432	-0.00876197	-0.123329	0.0201026	-0.0309563	0.387531	0.87228
ILMN_1800543	23256	SCFD1	-0.0179799	0.106754	-0.0345877	0.0679471	0.0642362	0.0370942	0.38757	0.87228
ILMN_1784292	57037	ANKMY2	0.255563	0.0774082	0.00852595	-0.0509522	-0.104575	0.0508954	0.387593	0.87228
ILMN_1738272	170506	DHX36	0.00602214	-0.0098518	-0.00311711	-0.123348	-0.104691	-0.0214635	0.387623	0.87228
ILMN_1760256	55696	RBM22	-0.0283003	-0.0376949	0.0893357	0.23667	-0.0458678	0.0417126	0.3879	0.872346
ILMN_3287568	6047	RNF4	-0.283741	0.0678183	-0.00257996	0.031398	-0.136665	-0.0542149	0.387916	0.872346
ILMN_1754912	2733	GLE1	0.195544	-0.0913445	0.0320361	0.0896521	0.121081	0.0373223	0.387926	0.872346
ILMN_2089656	27042	DIEXF	-0.0465138	-0.0284714	0.0605991	0.13763	-0.0301452	0.0302695	0.387969	0.872346
ILMN_1802519	51028	VPS36	0.539	-0.130252	0.0136055	0.179414	-0.10374	0.106438	0.388018	0.872346
ILMN_1684205	10519	CIB1	-0.0244508	-0.0954816	0.159946	0.0651907	-0.254028	0.0558685	0.388152	0.872404
ILMN_1729450	57020	C16orf62	0.0925132	-0.0461871	-0.0713365	0.0419074	-0.0501268	-0.0233017	0.38819	0.872404
ILMN_3248764	114796	PSMG3-AS1	0.105071	-0.026636	0.0205557	-0.0593032	-0.074041	-0.0181799	0.388375	0.872484
ILMN_1738712	160897	GPR180	0.556878	0.0614879	0.0418533	-0.0319432	-0.121395	0.0944914	0.388565	0.872484
ILMN_1758798	100507607	NPIPB9	-0.799372	-0.0483487	0.115756	0.0702315	-0.0570631	-0.143805	0.388597	0.872484
ILMN_2189406	348110	ARPIN	-0.066747	-0.00290494	-0.119124	0.0166368	-0.0483893	-0.0369483	0.38864	0.872484
ILMN_1715188	9101	USP8	0.860097	-0.126019	-0.0407158	0.0153917	0.0861843	0.142792	0.388658	0.872484
ILMN_2075847	84872	ZC3H10	0.290064	-0.036803	-0.0179329	0.0273338	0.0547258	0.0422105	0.388664	0.872484
ILMN_2320164	64805	P2RY12	0.356029	0.0607051	-0.111148	-0.0440182	0.0805975	0.0845762	0.388742	0.872494
ILMN_1804263	7629	ZNF76	0.0396722	-0.102929	0.00909104	0.00678233	-0.066412	-0.0195403	0.388849	0.87257
ILMN_1694213	51177	PLEKHO1	-0.100416	0.0867182	-0.252259	-0.151886	0.145573	-0.0706434	0.38936	0.873016
ILMN_1720513	26040	SETBP1	0.142886	-0.0156739	0.13858	-0.0961141	0.060013	0.0385778	0.389436	0.873016
ILMN_1684278	94162	SNORD38A	-0.0993928	0.0339762	0.0517862	0.0321924	-0.140461	-0.038049	0.389438	0.873016
ILMN_2310019	147929	ZNF565	-0.0150124	-0.0669361	0.00496505	0.00628256	-0.0253811	-0.0130476	0.389609	0.873016
ILMN_1797082	23161	SNX13	-0.00394218	-0.0346035	-0.100525	0.000697322	-0.00570096	-0.0199525	0.389637	0.873016
ILMN_1703441	51042	ZNF593	0.0578161	-0.169192	-0.110362	0.0634321	-0.0748759	-0.0486618	0.389663	0.873016
ILMN_1788778	55752	SEPT11	0.231156	0.0233964	0.0779039	-0.429401	0.025665	0.0541676	0.389767	0.873016
ILMN_1769757	55172	DNAAF2	0.548624	-0.0339874	0.0612808	0.0744713	-0.0866712	0.0731898	0.389792	0.873016
ILMN_1797534	83732	RIOK1	0.244004	-0.0583991	0.0800233	0.164797	-0.165264	0.0594068	0.389889	0.873016
ILMN_2103388	166793	ZBTB49	-0.00766571	-0.116535	0.0683387	-0.0251095	-0.0733645	-0.0340889	0.389906	0.873016
ILMN_1738523	4615	MYD88	-0.236074	-0.173859	-0.246859	0.0383511	0.168405	-0.0771457	0.389936	0.873016
ILMN_3308808	406919	MIR130A	0.061357	-0.062196	0.0603462	-0.498887	0.0290003	-0.1044	0.389968	0.873016
ILMN_1827736	5165	PDK3	0.328501	-0.163665	0.0529791	0.144064	-0.0346806	0.0686307	0.389998	0.873016
ILMN_2334760	51566	ARMCX3	0.212258	0.0247151	-0.000316085	-0.0656929	-0.00764473	0.0376675	0.390161	0.873094
ILMN_1787509	85441	HELZ2	-0.131973	0.0143921	0.274771	0.00395674	0.208461	0.0747978	0.390258	0.873094
ILMN_1658628	145200	LINC00239	0.491704	-0.0518302	0.0361249	0.0282077	-0.0749597	0.0758123	0.390297	0.873094
ILMN_2312228	2528	FUT6	0.218534	-0.0242121	-0.00327194	-0.196841	-0.0031902	-0.0263732	0.390325	0.873094
ILMN_1773407	29035	C16orf72	0.647888	-0.232313	-0.0110416	0.0448995	0.231394	0.127378	0.390441	0.873122
ILMN_2192316	7150	TOP1	0.2376	0.0493782	-0.0525806	-0.0515569	0.110901	0.0377763	0.390513	0.873122
ILMN_3237636	100132341	CLUHP3	-0.275208	0.0347609	0.205537	-0.164606	-0.232903	-0.0769339	0.390657	0.873122
ILMN_1741356	144165	PRICKLE1	0.0694472	-0.0982704	0.143166	0.109838	0.0188473	0.0470679	0.390687	0.873122
ILMN_2107004	2825	GPR1	0.442572	-0.0384963	0.374151	-0.104873	0.0285425	0.109532	0.390703	0.873122
ILMN_2242937	411	ARSB	-0.0893742	-0.14566	-0.194806	0.0476948	0.0575029	-0.0477698	0.390915	0.873243
ILMN_2187746	2018	EMX2	0.015254	-0.016079	-0.0401603	-0.00576384	0.0316389	-0.011961	0.390984	0.873243
ILMN_2402416	10049	DNAJB6	0.308377	0.00618072	0.0710947	-0.0415365	-0.0191355	0.0309686	0.391144	0.873243
ILMN_1734810	64219	PJA1	0.0884516	0.0581087	0.111091	0.07373	-0.116986	0.0397827	0.391206	0.873243
ILMN_1728660	9512	PMPCB	0.258633	0.058205	-0.0472681	0.205938	-0.0921158	0.0569105	0.391215	0.873243
ILMN_2223941	10516	FBLN5	0.209202	-0.0506177	0.195671	0.390707	-0.259102	0.0975844	0.391321	0.873243
ILMN_1685480	6897	TARS	0.552347	0.0359364	-0.0243491	-0.0727211	0.0306959	0.0939542	0.391434	0.873243
ILMN_1743711	11260	XPOT	-0.213922	-0.030437	0.0143636	0.132413	-0.10521	-0.0502696	0.391447	0.873243
ILMN_1787366	63925	ZNF335	-0.153234	-0.0683064	0.0153365	-0.00939574	0.0197189	-0.020083	0.391452	0.873243
ILMN_1668092	90952	ESAM	0.585993	0.023613	-0.147946	-0.569959	0.619712	0.172735	0.391549	0.873243
ILMN_1679495	25989	ULK3	-0.12698	0.041302	-0.00312069	-0.0560633	0.00282469	-0.0240989	0.391618	0.873243
ILMN_1815639	64599	GIGYF1	-0.0181372	-0.0284516	0.049453	0.0667845	0.00124353	0.014408	0.391747	0.873243
ILMN_1846430	100128239	LOC100128239	0.0603661	0.00620206	0.00421285	0.0500031	-0.0364398	0.0142527	0.391854	0.873243
ILMN_1687036	57129	MRPL47	0.511337	0.0119494	-0.0316438	0.0896652	-0.0565659	0.0648201	0.391895	0.873243
ILMN_1750518	10189	ALYREF	-0.555014	0.0402664	0.0214287	0.000905825	-0.00644333	-0.0917261	0.391905	0.873243
ILMN_2348512	79364	ZXDC	-0.239338	-0.0516801	-0.0448778	0.0989725	0.0246152	-0.0491024	0.391928	0.873243
ILMN_1745471	10379	IRF9	-0.059416	0.0669594	0.0591857	0.0124173	0.10481	0.0409268	0.392017	0.873279
ILMN_1676005	3836	KPNA1	0.00505252	-0.0332153	-0.0513583	0.015387	-0.0651424	-0.0230776	0.392393	0.873925
ILMN_1654099	9860	LRIG2	-0.252458	-0.032724	0.0628525	0.0604759	-0.0728325	-0.0532087	0.392454	0.873925
ILMN_1742976	22835	ZFP30	0.128719	0.0172805	0.0450555	-0.0982582	0.132897	0.0370948	0.3927	0.874221
ILMN_1801504	861	RUNX1	-0.134371	-0.143463	0.0129773	0.0715138	-0.0902693	-0.0400397	0.392739	0.874221
ILMN_1656977	26275	HIBCH	0.384142	0.0656344	0.00750179	0.0975414	-0.149871	0.0602066	0.392806	0.874221
ILMN_1730773	26778	SNORA70	-1.25848	0.193543	0.0735233	-0.0901976	-0.0837717	-0.19058	0.393047	0.874573
ILMN_1724293	11014	KDELR2	0.283029	0.114895	-0.173882	0.217126	-0.0807316	0.0700505	0.393175	0.874573
ILMN_1805737	5214	PFKP	-0.0447276	-0.0580865	-0.0725578	-0.0860566	0.0538973	-0.0566992	0.393184	0.874573
ILMN_1654319	145864	HAPLN3	0.0341117	-0.00914965	0.0496271	0.167585	0.00548194	0.0470153	0.393436	0.874587
ILMN_1718633	91355	LRP5L	-0.559559	-0.10192	0.0383248	0.012853	0.0559556	-0.077422	0.39344	0.874587
ILMN_1704063	23416	KCNH3	-0.0866187	0.0669648	-0.138349	-0.149322	0.0933789	-0.0520529	0.393507	0.874587
ILMN_3307695	284486	THEM5	0.248276	0.018448	-0.0251171	-0.0339331	0.013313	0.0457104	0.393514	0.874587
ILMN_1677829	10479	SLC9A6	0.148641	-0.0713809	-0.0338156	0.112786	-0.0622776	-0.0250979	0.393589	0.874587
ILMN_1730731	10613	ERLIN1	0.0539167	-0.0129459	-0.0515496	-0.0202483	4.963e-05	-0.0187563	0.39363	0.874587
ILMN_1788538	83988	NCALD	0.146283	0.242737	0.324351	-0.154568	-0.051065	0.111498	0.3939	0.875025
ILMN_1806032	8034	SLC25A16	0.131618	-0.0699961	-0.0273137	-0.00997889	-0.0782044	-0.0264583	0.394163	0.875298
ILMN_1664434	6929	TCF3	-0.149927	-0.0648596	0.156405	-0.0795409	-0.149654	-0.0526678	0.39446	0.875298
ILMN_1661554	1729	DIAPH1	-0.0859358	-0.0564982	0.0657054	-0.132583	-0.0917824	-0.040285	0.394516	0.875298
ILMN_1795338	29799	YPEL1	0.0267845	0.179517	0.194304	-0.0798867	-0.0728471	0.0686031	0.394556	0.875298
ILMN_2400500	29956	CERS2	0.0336243	-0.0809434	-0.146087	0.0389811	0.20028	-0.0448836	0.394643	0.875298
ILMN_1737146	23471	TRAM1	0.447322	0.00553509	-0.00863397	0.133201	-0.176009	0.0638446	0.394789	0.875298
ILMN_1749410	8502	PKP4	-0.123561	-0.036416	0.00593255	0.0792046	-0.0414676	-0.0286757	0.394846	0.875298
ILMN_1761733	3109	HLA-DMB	-0.0192062	-0.0923609	-0.114178	-0.0365613	-0.0748467	-0.05431	0.39489	0.875298
ILMN_3241169	54859	ELP6	0.773953	-0.0726878	0.0899102	0.0388397	-0.174689	0.135744	0.394913	0.875298
ILMN_1765773	401124	DTHD1	0.193715	0.0375931	-0.0309003	-0.135404	-0.280139	-0.0417959	0.394917	0.875298
ILMN_1713846	57460	PPM1H	-0.0321573	-0.0539527	-0.0438605	0.00362554	0.00338793	-0.0159636	0.39495	0.875298
ILMN_2325168	408	ARRB1	-0.195648	0.110513	-0.097288	-0.0976961	-0.0977291	-0.05095	0.39495	0.875298
ILMN_1726333	57186	RALGAPA2	-0.0551278	0.02976	0.0124655	0.0337407	-0.106403	-0.0283885	0.395216	0.875298
ILMN_1746252	5425	POLD2	-0.124845	0.0427778	0.218903	0.25397	-0.135856	0.0702564	0.39524	0.875298
ILMN_1669927	29851	ICOS	0.0593897	0.0466276	0.187109	0.360026	-0.179223	0.0964893	0.395345	0.875298
ILMN_3247657	731275	LINC01347	-0.0935514	-0.0355117	-0.0342764	0.0216651	0.0356272	-0.0201738	0.39538	0.875298
ILMN_1662331	57107	PDSS2	0.243889	-0.0982931	-0.0140696	0.143114	0.0768901	0.0465431	0.395386	0.875298
ILMN_2124802	4496	MT1H	-0.0452051	-0.0793737	-0.082265	-0.0221001	0.0578014	-0.0291956	0.395431	0.875298
ILMN_1748018	26003	GORASP2	0.363336	-0.0200247	-0.053847	0.204296	-0.0655435	0.0641471	0.395444	0.875298
ILMN_1851547	54954	FAM120C	-0.0130089	0.0070321	0.036893	0.0686849	-0.0581855	0.0173051	0.395528	0.875298
ILMN_1744647	55832	CAND1	0.35356	-0.0679441	-0.0592928	0.117587	0.0277607	0.0615661	0.395635	0.875298
ILMN_1688299	11123	RCAN3	-0.145023	0.0568813	0.117174	0.166684	-0.100122	0.0474179	0.395781	0.875298
ILMN_1719286	5476	CTSA	0.0419533	-0.125584	-0.411653	-0.418681	0.446327	-0.121854	0.395875	0.875298
ILMN_1713124	8644	AKR1C3	1.21334	0.309581	0.328357	-0.0874997	-0.820015	0.146782	0.39588	0.875298
ILMN_1701681	90701	SEC11C	0.0863741	0.159222	0.0541165	-0.0060422	-0.0153404	0.0466157	0.396058	0.875298
ILMN_1682375	90353	CTU1	0.0584287	-0.00357347	0.0113454	0.0207149	0.0258426	0.0137374	0.396131	0.875298
ILMN_1754655	23093	TTLL5	-0.143132	0.00038671	-0.0333203	0.0399286	-0.00272111	-0.0271378	0.396217	0.875298
ILMN_1655614	1832	DSP	0.130254	-0.0183541	0.0982564	-0.0297227	-0.0278521	0.0291627	0.396274	0.875298
ILMN_1735548	3096	HIVEP1	-0.189383	-0.0062806	0.0338648	0.0529141	-0.110893	-0.0377401	0.396281	0.875298
ILMN_1713803	400566	C17orf97	0.530495	0.265029	0.139144	-0.216668	0.122213	0.101823	0.396286	0.875298
ILMN_2093748	79862	ZNF669	0.0867426	0.0649686	0.0823239	-0.140668	0.0506161	0.0355113	0.396447	0.875298
ILMN_2347234	3276	PRMT1	0.343065	-0.0706258	0.0737841	0.111765	-0.0748274	0.0621456	0.396508	0.875298
ILMN_1783546	55739	NAXD	-0.0193827	-0.00762294	0.0086704	0.166571	-0.0413233	0.0377588	0.396612	0.875298
ILMN_2365711	4735	SEPT2	0.133121	0.00282097	0.0730026	0.0437966	0.0917732	0.0512784	0.396661	0.875298
ILMN_1798123	64834	ELOVL1	0.062647	-0.00279786	-0.124996	0.00439044	0.0145737	-0.0324334	0.396714	0.875298
ILMN_1754400	84153	RNASEH2C	0.811831	0.0976208	0.024363	-0.139968	0.0176593	0.118491	0.396745	0.875298
ILMN_1721046	5763	PTMS	-0.018252	-0.00882702	-0.0306343	-0.0755742	0.00543228	-0.0254006	0.396779	0.875298
ILMN_1778650	50853	VILL	-0.0574457	-0.114316	0.0565686	-0.00931567	-0.0502172	-0.028127	0.39689	0.875298
ILMN_2210713	54951	COMMD8	0.189556	0.0516873	-0.144633	-0.124314	-0.219657	-0.0605586	0.396975	0.875298
ILMN_1785570	203328	SUSD3	0.0422351	0.101212	0.194108	0.26357	-0.129996	0.0705781	0.397029	0.875298
ILMN_1661409	23272	FAM208A	-0.226274	-0.00776487	0.0195362	0.133907	0.0272784	0.0195222	0.397212	0.875298
ILMN_1698950	5822	PWP2	0.0119198	0.0444837	-0.00693874	8.13115e-05	-0.0229903	-0.0098394	0.397239	0.875298
ILMN_1677113	9025	RNF8	0.0975029	0.0548578	0.115249	-0.063428	-0.0244388	0.029569	0.397442	0.875298
ILMN_1795865	53834	FGFRL1	-0.22212	-0.0607539	0.0786271	0.0404598	-0.143877	-0.0458275	0.397484	0.875298
ILMN_1795678	10623	POLR3C	0.380582	0.023962	-0.0215628	0.139426	-0.0803575	0.0541821	0.397485	0.875298
ILMN_2149226	857	CAV1	0.0564329	0.0105992	-0.0140099	-0.121138	0.150447	0.0297683	0.39763	0.875298
ILMN_1783276	91624	NEXN	0.366254	0.079293	-0.175787	-0.216533	0.204733	0.0954363	0.397719	0.875298
ILMN_2061185	25970	SH2B1	-0.0869133	-0.0494579	0.0777582	0.00410733	-0.0374822	-0.0270232	0.397741	0.875298
ILMN_1719316	23423	TMED3	0.46539	-0.0262573	0.000539525	0.0143185	-0.0660489	0.0851217	0.397791	0.875298
ILMN_1678290	10363	HMG20A	0.0525303	-0.0467048	0.028296	0.0740118	-0.0321197	0.0212823	0.398001	0.875298
ILMN_3266666	10412	NSA2	0.465375	0.10679	0.177738	0.21062	-0.339023	0.111923	0.3981	0.875298
ILMN_1779751	154791	FMC1	0.0887756	-0.0674903	0.0472772	-0.0043457	-0.246085	-0.0609675	0.398194	0.875298
ILMN_2055781	51348	KLRF1	1.15565	0.385889	0.258431	-0.294081	-0.461644	0.183966	0.398204	0.875298
ILMN_3277134	9878	TOX4	0.168976	0.0187002	-0.0625999	0.055654	-0.0323821	0.0312679	0.398299	0.875298
ILMN_1674380	7220	TRPC1	0.0416014	-0.0543681	0.0816496	0.0676382	-0.016733	0.0243175	0.398345	0.875298
ILMN_2391458	2182	ACSL4	0.0555187	-0.0556864	-0.171276	-0.0586183	0.246593	-0.0416253	0.398371	0.875298
ILMN_1674038	1509	CTSD	-0.373788	-0.127196	-0.229503	0.111232	0.103048	-0.0809061	0.398449	0.875298
ILMN_1778523	687	KLF9	-0.199567	0.136432	0.173985	0.201438	-0.138556	0.0679145	0.398536	0.875298
ILMN_2396813	29086	BABAM1	0.263292	0.0215074	0.05932	-0.0632673	-0.0461282	0.0538883	0.398572	0.875298
ILMN_2346836	124535	HSF5	0.143501	-0.035934	0.013963	0.000150501	-0.0311742	0.0300844	0.398586	0.875298
ILMN_1661138	54856	GON4L	-0.171808	0.0105958	0.0608763	-0.00324664	-0.0374917	-0.0234574	0.398591	0.875298
ILMN_1694041	5082	PDCL	0.143143	-0.0481468	-0.06219	0.192144	0.104715	0.043925	0.398634	0.875298
ILMN_2050654	60485	SAV1	0.0726523	0.00665091	0.0779051	-0.111763	-0.0586814	0.0264469	0.398643	0.875298
ILMN_1799569	96626	LIMS3	-0.0101111	-0.0302966	0.0556334	-0.0854633	0.0273743	0.0234163	0.399006	0.875829
ILMN_1813763	6575	SLC20A2	-0.00421371	-0.043555	0.00359947	0.0365969	-0.012426	0.0161936	0.399031	0.875829
ILMN_1690064	440352	SNX29P2	0.237642	-0.142605	0.26079	-0.0769556	0.0540152	0.0666758	0.39941	0.8765
ILMN_2194229	85013	TMEM128	-0.078677	0.0256288	0.0119751	-0.0922458	-0.126897	-0.0334372	0.399558	0.876662
ILMN_1757440	138311	FAM69B	0.388709	0.0134288	0.187787	-0.419183	-0.0848712	0.0824171	0.399674	0.876694
ILMN_1815134	55300	PI4K2B	0.296475	0.0524571	-0.0241491	0.0555494	-0.0519733	0.037413	0.399918	0.876694
ILMN_1696568	27032	ATP2C1	0.135221	0.0799573	0.00212556	-0.0381518	-0.0628794	0.0336775	0.399923	0.876694
ILMN_1678493	1123	CHN1	-0.182395	0.0731297	0.0319222	-0.0561464	0.165042	0.0487127	0.400017	0.876694
ILMN_1690105	6772	STAT1	0.300323	0.0999255	-0.0430095	0.011441	0.247566	0.0867825	0.400022	0.876694
ILMN_1696021	23633	KPNA6	-0.156331	0.0469252	0.0223822	0.177851	0.0221578	0.0304691	0.400084	0.876694
ILMN_2347380	9826	ARHGEF11	-0.201405	-0.123284	-0.0784805	0.0792224	0.0720884	-0.0456646	0.400097	0.876694
ILMN_1801130	9399	STOML1	0.234322	-0.0242013	0.0349403	0.0166803	-0.0874019	0.0429787	0.400159	0.876694
ILMN_1691736	30815	ST6GALNAC6	0.382948	-0.0508164	0.255817	0.0353731	-0.157378	0.063016	0.400349	0.876903
ILMN_1804476	29926	GMPPA	-0.266515	-0.116415	-0.0394231	0.0858853	0.0184894	-0.0540927	0.40041	0.876903
ILMN_1740772	10307	APBB3	-0.639523	-0.0203078	-0.0197074	0.0919372	-0.00606975	-0.0951644	0.400476	0.876903
ILMN_1762225	54555	DDX49	-0.0631978	-0.0259396	-0.0133563	-0.00937171	-0.0309029	-0.0243153	0.400714	0.877143
ILMN_1712517	79943	ZNF696	0.138984	0.00360115	0.00218217	0.0883961	-0.178944	0.0276258	0.400734	0.877143
ILMN_1806754	2731	GLDC	-0.10929	0.0540023	-0.0642455	0.00556744	0.1793	0.043175	0.400805	0.877143
ILMN_1665205	339324	ZNF260	0.591063	-0.0672611	0.0476325	0.0695425	-0.101929	0.0965077	0.400946	0.877291
ILMN_2222880	284439	SLC25A42	-0.0840496	0.0460065	0.340997	-0.0193633	0.0121914	0.0786233	0.401147	0.877436
ILMN_2295252	203228	C9orf72	-0.610148	0.0493979	-0.248846	0.0762394	0.0124669	-0.0779233	0.40116	0.877436
ILMN_1760062	10561	IFI44	0.0182591	0.107494	0.266018	-0.172356	0.345967	0.118121	0.401262	0.877483
ILMN_1784709	10007	GNPDA1	-0.198468	-0.0894137	-0.0848679	0.190798	0.15487	-0.0480706	0.401328	0.877483
ILMN_1763408	494115	RBMXL1	0.102043	0.011967	-0.0219958	0.0412575	0.0113182	0.017354	0.401478	0.877526
ILMN_1810330	440131	LINC00544	0.00527858	0.0142045	-0.0112336	0.0246183	0.0162045	0.0110369	0.401495	0.877526
ILMN_1701998	60312	AFAP1	0.0962618	-0.0451228	0.0470321	0.0711499	0.00812935	0.0340273	0.401667	0.877534
ILMN_1776157	5414	SEPT4	0.23848	-0.0291277	-0.109176	-0.220222	0.331748	0.0853173	0.401767	0.877534
ILMN_1773505	7375	USP4	-0.240912	0.0470765	-0.0368746	-0.0147174	6.63461e-05	-0.0190511	0.401908	0.877534
ILMN_3213176	650368	TSSC2	0.0662828	-0.052393	0.000125626	-0.0121917	-0.0626752	-0.0181988	0.401909	0.877534
ILMN_1779886	57533	TBC1D14	-0.183452	-0.11525	-0.158883	0.139495	0.0370054	-0.050769	0.401998	0.877534
ILMN_1769191	2778	GNAS	-0.220917	0.0346472	-0.0469079	-0.0632302	0.265424	-0.0524209	0.402089	0.877534
ILMN_1699676	171546	SPTSSA	0.140023	-0.0544888	-0.221458	-0.0757351	-0.107192	-0.0515336	0.40217	0.877534
ILMN_1775823	23275	POFUT2	-0.417791	0.00361088	0.090154	0.0188121	-0.0999683	-0.0879845	0.40218	0.877534
ILMN_3204838	10245	TIMM17B	0.0459214	0.0350668	-0.035457	0.0847774	0.0661365	0.0302325	0.402331	0.877534
ILMN_1697694	537	ATP6AP1	-0.478592	-0.122325	-0.164292	0.0355693	0.214516	-0.0836816	0.402386	0.877534
ILMN_1651819	63917	GALNT11	0.0755318	-0.0369783	0.00792387	0.114867	-0.0836418	0.031849	0.402476	0.877534
ILMN_1780533	6039	RNASE6	-0.354076	-0.109508	-0.463233	0.0652052	0.160306	-0.105215	0.402511	0.877534
ILMN_1664016	23370	ARHGEF18	-0.0667003	-0.0984425	0.18036	0.34995	-0.0302428	0.0703372	0.402634	0.877534
ILMN_1799015	5827	PXMP2	0.151339	0.0383568	0.0131405	0.0477219	-0.0612172	0.0266527	0.402653	0.877534
ILMN_3248613	116437	LINC01257	0.0862156	-0.0293924	0.0244626	0.0117578	0.0218299	0.0124581	0.402789	0.877534
ILMN_1809139	25909	AHCTF1	0.472886	-0.17082	0.0412064	0.0989117	-0.0193584	0.0245058	0.402832	0.877534
ILMN_1753482	55199	FAM86C1	0.10431	0.0107062	0.0446313	0.0875403	-0.0910797	0.0271949	0.402849	0.877534
ILMN_1796560	5208	PFKFB2	0.0214589	0.0486637	0.115477	-0.00193819	-0.0757039	0.0256795	0.403007	0.877534
ILMN_1801378	51805	COQ3	0.300519	0.0410275	0.0469095	0.083784	-0.133275	0.0496656	0.40324	0.877534
ILMN_2090004	89872	AQP10	0.0527087	-0.120592	-0.0963731	0.0880259	0.752038	0.174758	0.403258	0.877534
ILMN_1723846	25895	METTL21B	-0.126821	-0.116086	-0.120122	0.0618307	0.0900685	-0.0434682	0.403308	0.877534
ILMN_2275098	113878	DTX2	0.168896	-0.0616334	-0.0754113	0.220206	0.158994	0.0556524	0.403334	0.877534
ILMN_1754234	10771	ZMYND11	0.633063	0.0383096	0.190653	-0.0110757	-0.248306	0.117515	0.403442	0.877534
ILMN_1746148	375387	NRROS	-0.517789	-0.111776	-0.124554	-0.00190208	0.309037	-0.109337	0.403474	0.877534
ILMN_1703743	26574	AATF	-0.25855	-0.114106	0.0123248	0.0855842	-0.0656475	-0.0456407	0.40352	0.877534
ILMN_1750321	9881	TRANK1	-0.00253208	0.00387569	0.090826	-0.0710605	0.13635	0.0377885	0.403546	0.877534
ILMN_1752526	255488	RNF144B	-0.114261	-0.0670908	-0.466242	0.217814	-0.0252995	-0.0963175	0.403551	0.877534
ILMN_1755792	23012	STK38L	0.267738	-0.00198811	-0.0612638	0.0158366	0.0127089	0.0488956	0.403558	0.877534
ILMN_1709227	338657	CCDC84	-0.516649	-0.0139823	0.20274	-0.0709706	-0.200812	-0.0941171	0.403642	0.877534
ILMN_1716353	84809	CROCCP2	-0.742851	-0.0769542	0.12851	0.127981	-0.298236	-0.138525	0.403818	0.877534
ILMN_3235404	692158	SNORA57	0.277688	-0.0594952	0.0707539	-0.0360329	0.0105715	0.0213086	0.404011	0.877534
ILMN_1716057	824	CAPN2	0.093804	-0.100279	0.00689256	-0.0472684	0.0403889	0.0220829	0.404121	0.877534
ILMN_1697166	51759	C9orf78	0.184875	0.00510991	0.108788	0.103519	-0.114123	0.0444921	0.404273	0.877534
ILMN_1716086	55339	WDR33	0.357758	-0.0133752	-0.0641616	0.190357	-0.0222282	0.063442	0.404362	0.877534
ILMN_2187071	90529	STPG1	0.0494841	-0.0310645	0.0098794	0.0112729	-0.0243626	-0.0121606	0.404462	0.877534
ILMN_1774086	11335	CBX3	0.0779572	-0.068566	-0.281174	0.0312573	0.0436841	-0.0683701	0.404547	0.877534
ILMN_2148507	81573	ANKRD13C	-0.0642826	0.0397195	0.0115037	0.0300053	-0.129841	-0.0240389	0.40471	0.877534
ILMN_1689908	88455	ANKRD13A	-0.117345	-0.0960404	0.0807621	0.057965	-0.206746	-0.042586	0.404722	0.877534
ILMN_1780382	653566	SPCS2P4	-0.37098	-0.0302438	0.0229293	-0.0300983	0.0318046	-0.0614273	0.404884	0.877534
ILMN_2156172	3099	HK2	-0.31301	-0.0721231	-0.23518	0.165198	0.0465496	-0.0814532	0.404969	0.877534
ILMN_1755281	201456	FBXO15	0.108258	0.0101628	0.0967912	0.0942752	-0.0597664	0.0303732	0.404997	0.877534
ILMN_1715680	252969	NEIL2	-0.0266099	0.0601117	0.106413	-0.0508176	0.0506338	0.0313663	0.405029	0.877534
ILMN_2073604	10682	EBP	0.115263	0.00738294	0.138492	-0.00214621	-0.0818189	0.0500256	0.405138	0.877534
ILMN_1699071	56911	MAP3K7CL	1.70119	0.313048	-0.172116	-0.511536	0.370694	0.34835	0.405144	0.877534
ILMN_1805658	84946	LTV1	-0.0499859	-0.0336395	0.0159044	-0.0229345	-0.0739129	-0.0257304	0.405157	0.877534
ILMN_1742001	11126	CD160	0.569622	0.307318	0.315603	-0.196925	-0.00040139	0.0900193	0.405376	0.877534
ILMN_1804415	57228	SMAGP	0.334866	0.0165761	0.102663	-0.0927276	0.033939	0.0491973	0.405391	0.877534
ILMN_1710734	3003	GZMK	0.0496234	0.315953	0.21786	0.0146051	0.0259653	0.128721	0.405582	0.877534
ILMN_1685002	9986	RCE1	-0.173161	-0.0224008	0.0284081	-0.0503184	0.0360436	-0.0350107	0.405612	0.877534
ILMN_1708348	101	ADAM8	-0.502072	0.114042	-0.0278799	-0.113753	0.12471	-0.0943584	0.405627	0.877534
ILMN_1808792	84964	ALKBH6	-0.292041	0.037645	0.0876801	-0.0341599	-0.134538	-0.0603462	0.405677	0.877534
ILMN_1665483	9933	PUM3	0.0292338	-0.0119846	-0.00391118	0.0384165	-0.192495	-0.0421246	0.405824	0.877534
ILMN_1708006	4277	MICB	-0.289605	0.030669	0.0624942	0.0383133	0.142083	0.0367442	0.405878	0.877534
ILMN_1720858	58527	ABRACL	0.268587	0.103572	-0.0479056	-0.0850083	0.0525619	0.0580799	0.405925	0.877534
ILMN_1782292	3916	LAMP1	-0.249587	-0.130228	-0.142499	0.134345	0.0725076	-0.0554599	0.405932	0.877534
ILMN_1762312	55572	FOXRED1	-0.0673991	-0.0569783	0.0485487	-0.121234	-0.0779624	-0.0343511	0.40601	0.877534
ILMN_1801215	347862	PDDC1	0.00181423	-0.0625891	0.0390491	0.111383	0.0396542	0.0265885	0.40611	0.877534
ILMN_1791483	5144	PDE4D	0.14905	0.118596	0.0350548	0.00275333	-0.115769	0.0407719	0.406227	0.877534
ILMN_1689518	5175	PECAM1	-0.556079	0.065275	-0.333916	0.233971	-0.0439116	-0.0936944	0.406252	0.877534
ILMN_2179063	23259	DDHD2	0.0153583	0.133006	0.212009	0.0861912	-0.149633	0.0549176	0.406277	0.877534
ILMN_1740864	79865	TREML2	0.0807006	-0.0557187	0.038629	-0.0159247	0.108716	0.0271385	0.406345	0.877534
ILMN_1784203	84519	ACRBP	0.980949	0.096837	-0.20584	-0.447343	0.661025	0.245368	0.406361	0.877534
ILMN_1780769	10383	TUBB4B	-0.508518	0.0192748	-0.0193905	-0.30842	0.184365	-0.0893942	0.40649	0.877534
ILMN_2133187	339105	PRSS53	-0.165977	-0.016031	0.0940403	-0.09523	-0.0173758	-0.0389334	0.40672	0.877534
ILMN_3263918	54458	PRR13	-0.256425	-0.00745121	-0.0329685	0.102687	-0.00458163	-0.0488738	0.406774	0.877534
ILMN_1669252	8453	CUL2	0.142989	0.0447052	-0.0361876	0.105331	-0.0491423	0.0302386	0.406778	0.877534
ILMN_1731287	26286	ARFGAP3	-0.338194	0.0903208	-0.0905907	0.0690279	-0.110611	-0.0479803	0.406847	0.877534
ILMN_1655921	2960	GTF2E1	0.238827	-0.0126357	0.0146737	0.0493519	-0.0654152	0.0451757	0.407002	0.877534
ILMN_2279834	158399	ZNF483	0.501548	-0.0106207	0.197065	-0.31881	0.0589513	0.080726	0.407025	0.877534
ILMN_1719471	4437	MSH3	-0.0161805	0.0620831	0.0351979	-0.141442	0.0974677	0.0311303	0.407206	0.877534
ILMN_1746013	6695	SPOCK1	-0.0489019	-0.0131044	-0.109259	0.0602247	-0.0605495	-0.0276725	0.407219	0.877534
ILMN_2356311	54065	SMIM11A	0.0151945	-0.0755242	-0.00954027	0.109857	-0.159778	-0.0427384	0.407246	0.877534
ILMN_1754051	80010	RMI1	0.629978	-0.137208	-0.0446553	0.021712	0.105122	0.101779	0.407315	0.877534
ILMN_1702501	6196	RPS6KA2	-0.00729133	-0.00749583	0.113975	0.0496299	-0.0454085	0.0265612	0.407337	0.877534
ILMN_1781231	54977	SLC25A38	0.253941	0.00198616	0.110885	0.01447	-0.176177	0.0373345	0.407387	0.877534
ILMN_1753006	6865	TACR2	-0.0207288	0.00281415	-0.0164656	-0.0312167	-0.0293173	-0.0137561	0.407427	0.877534
ILMN_1663538	171425	CLYBL	-0.148628	0.102432	0.141424	0.125148	-0.113143	0.0477636	0.407496	0.877534
ILMN_2124064	5966	REL	0.0124929	-0.0550573	-0.0163917	-0.0808924	-0.0165121	-0.0292335	0.407605	0.877534
ILMN_1700168	23395	LARS2	0.0152181	-0.010279	0.00798598	0.109373	-0.0676454	0.0247124	0.407622	0.877534
ILMN_1738491	401548	SNX30	-0.253583	-0.0184905	-0.217052	0.0946527	0.0694227	-0.0604727	0.407691	0.877534
ILMN_1760245	131616	TMEM42	0.046908	0.0706864	0.165677	0.13259	-0.207292	0.0517492	0.407802	0.877534
ILMN_2057826	23469	PHF3	-0.0641431	0.0303058	0.058825	0.300595	-0.0646712	0.0545002	0.407805	0.877534
ILMN_1696708	51637	C14orf166	0.180897	0.0310667	0.00675274	0.0425852	-0.254811	0.0443997	0.407957	0.877534
ILMN_1788832	57534	MIB1	0.182191	-0.0204022	-0.0291422	-0.000439446	0.144378	0.0368324	0.408005	0.877534
ILMN_1755588	256949	KANK3	0.015627	-0.011399	0.0193491	0.0533401	-0.0205476	0.012708	0.408133	0.877534
ILMN_1721026	25939	SAMHD1	-0.0876367	-0.0651326	-0.0873099	0.0277318	0.030107	-0.0246915	0.408148	0.877534
ILMN_2287653	5324	PLAG1	0.176377	0.0569002	0.0410457	-0.00161595	-0.25829	0.0328292	0.408252	0.877534
ILMN_1687035	54507	ADAMTSL4	-0.356279	-0.134168	-0.250009	0.129971	0.233899	-0.0896255	0.408322	0.877534
ILMN_1670609	475	ATOX1	0.108153	-0.118516	-0.202807	-0.172867	0.0272698	-0.0590458	0.408332	0.877534
ILMN_1735143	9473	THEMIS2	-0.179314	0.0162698	-0.199589	0.0285404	0.100263	-0.0506221	0.408375	0.877534
ILMN_1785252	65010	SLC26A6	-0.471238	0.00674288	-0.184687	0.150776	0.0540126	-0.0911215	0.408514	0.877534
ILMN_1802518	147172	LRRC37BP1	0.191066	0.0224841	0.244582	-0.123872	0.00411889	0.076684	0.408535	0.877534
ILMN_1803774	8576	STK16	0.238297	0.0287825	-0.024192	-0.0777537	0.0305724	0.0464189	0.408595	0.877534
ILMN_1667114	388524	RPSAP58	0.327302	0.0146344	0.171963	0.313901	-0.266168	0.100475	0.408632	0.877534
ILMN_2284327	80344	DCAF11	-0.141087	0.0200033	0.0924303	0.0342407	0.0112606	0.0275109	0.408659	0.877534
ILMN_3248113	6625	SNRNP70	-0.642812	0.00483446	0.0849129	0.0643004	-0.194688	-0.0885866	0.408683	0.877534
ILMN_1699989	149428	BNIPL	-0.022014	-0.0495794	0.0312109	0.00419431	-0.0409149	-0.0135299	0.408794	0.877534
ILMN_1771019	9110	MTMR4	0.332938	-0.0511041	0.106862	0.0481948	-0.105378	0.0641412	0.408854	0.877534
ILMN_1711383	6789	STK4	-0.269109	-0.116773	-0.0183647	0.0682398	-0.0562964	-0.042635	0.408856	0.877534
ILMN_3243664	613037	LOC613037	-0.661651	-0.18819	0.251403	-0.0335044	0.0658551	-0.133261	0.408948	0.877534
ILMN_1676709	54549	SDK2	-0.108951	-0.0700292	0.0639531	-0.00773319	0.0069746	-0.0261671	0.40899	0.877534
ILMN_1718093	56052	ALG1	0.134959	-0.0266228	-0.0145008	0.09887	-0.0745554	0.0340495	0.408997	0.877534
ILMN_1748481	147007	TMEM199	0.222835	-0.00265262	0.0400455	-0.0794531	0.00520136	0.0342447	0.409134	0.877654
ILMN_1681067	23533	PIK3R5	-0.116327	0.0438191	-0.025211	0.0696279	0.0128476	0.0168903	0.409296	0.877654
ILMN_2042343	359821	MRPL42P5	0.0654474	0.0451944	-0.0382326	-0.0114707	-0.00656075	0.0159036	0.409324	0.877654
ILMN_2225144	317649	EIF4E3	-0.134369	-0.186584	-0.072946	0.0778878	-0.0294482	-0.0517891	0.40937	0.877654
ILMN_1663132	90956	ADCK2	-0.0199339	0.0533509	0.0484738	0.160415	-0.143041	0.0316827	0.40942	0.877654
ILMN_1719170	155368	WBSCR27	-0.0200243	-0.0329218	0.109561	0.0500362	-0.00442547	0.0248893	0.409599	0.877791
ILMN_1795463	79710	MORC4	-0.0130313	0.0329502	-0.039484	-0.00284418	-0.0651821	-0.0135581	0.409631	0.877791
ILMN_1762224	84343	HPS3	-0.318365	-0.0746462	-0.00138853	0.0685296	-0.0712363	-0.0481028	0.409859	0.87812
ILMN_2140700	285464	CRIPAK	-0.506004	-0.131896	0.0329637	0.0457337	0.112413	-0.0935156	0.409931	0.87812
ILMN_2213558	286102	TMED10P1	-0.127513	0.131371	0.0559534	-0.0775173	-0.0899608	-0.0404643	0.410373	0.878136
ILMN_1676555	79989	TTC26	0.00773879	0.0025827	0.0279341	0.0331449	-0.0295358	0.0137865	0.410542	0.878136
ILMN_1716157	55833	UBAP2	-0.215446	-0.00275723	-0.00328754	0.0710949	-0.156926	-0.0435041	0.410604	0.878136
ILMN_1803676	55556	ENOSF1	-0.0407423	0.0479082	0.0774443	0.149812	-0.167017	0.0531286	0.410646	0.878136
ILMN_1906158	79991	OBFC1	0.0293891	-0.10446	0.0122739	-0.0351792	-0.00279203	-0.0272424	0.410673	0.878136
ILMN_1760305	57666	FBRSL1	-0.15058	-0.0878899	0.0714668	0.0420558	-0.0973432	-0.0391117	0.410819	0.878136
ILMN_1658425	1605	DAG1	-0.0141129	-0.0596357	-0.035656	0.0253681	0.0306176	-0.0229009	0.410835	0.878136
ILMN_2068274	283420	CLEC9A	0.0215702	0.0726484	0.0439949	-0.0172544	-0.016857	0.0155983	0.410883	0.878136
ILMN_1662910	81855	SFXN3	-0.0144274	-0.0522578	-0.0322176	-0.0127277	0.048142	-0.015411	0.411082	0.878136
ILMN_2170949	29887	SNX10	0.0550193	0.130331	-0.294506	-0.341318	0.349339	-0.0957318	0.411089	0.878136
ILMN_2193980	10058	ABCB6	0.064303	0.0124039	0.0130531	-0.140849	0.0347645	0.0214615	0.411187	0.878136
ILMN_2217513	79411	GLB1L	-0.000814955	0.047801	-0.381714	-0.00625169	0.019466	-0.0672628	0.41155	0.878136
ILMN_1790114	9884	LRRC37A	-0.147034	0.0627198	-0.0261364	0.0189431	-0.0576125	-0.0212034	0.411612	0.878136
ILMN_1652762	23119	HIC2	-0.282602	-0.0342783	0.0266723	0.125646	-0.0978226	-0.0532759	0.411631	0.878136
ILMN_1740291	10721	POLQ	-0.046222	-0.0303465	-0.0429074	0.033877	-0.020237	-0.0147824	0.411652	0.878136
ILMN_1697160	57217	TTC7A	-0.0876619	-0.134029	-0.0462109	0.0424848	0.0441037	-0.0293596	0.411663	0.878136
ILMN_1770742	90809	TMEM55B	-0.152907	-0.0918598	0.00941109	-0.0145646	-0.0705862	-0.0360553	0.411781	0.878136
ILMN_1712634	7072	TIA1	0.193973	0.064422	0.0437361	0.126981	-0.264335	0.0483378	0.411826	0.878136
ILMN_1699980	90139	TSPAN18	-0.0128943	0.0260112	0.0732647	0.392728	0.0738423	0.0530979	0.411873	0.878136
ILMN_1738718	11068	CYB561D2	0.0122871	-0.0593334	0.0278355	-0.0733549	-0.0443886	-0.0288478	0.411891	0.878136
ILMN_3249006	387893	KMT5A	-0.268812	0.0909016	0.000170822	-0.0639036	0.00450602	-0.0285993	0.412097	0.878136
ILMN_3248703	692212	SNORD99	-0.17877	0.00841277	0.0198201	-0.0148238	0.0198336	-0.0334737	0.412156	0.878136
ILMN_2049021	26255	PTTG3P	0.0221566	0.189782	0.0514131	-0.137579	0.228725	0.0638377	0.412291	0.878136
ILMN_1778831	4923	NTSR1	-0.194428	-0.0491998	-0.0965919	0.0584821	0.0499451	-0.0416803	0.412358	0.878136
ILMN_1683026	5699	PSMB10	-0.0524839	-0.0872492	-0.0748882	0.0714266	-0.138964	-0.0438632	0.41245	0.878136
ILMN_1691333	126295	ZNF57	-0.0235479	0.0247278	0.0198064	0.00340078	-0.075173	-0.0166301	0.412479	0.878136
ILMN_1734833	4683	NBN	0.30467	-0.0433602	-0.0747703	0.056509	0.00480559	0.0549724	0.412553	0.878136
ILMN_3236898	116729	PPP1R27	0.0104128	0.0211079	0.040211	-0.00707748	-0.000450308	0.0149305	0.412587	0.878136
ILMN_1710514	602	BCL3	-0.922876	-0.215646	-0.2886	-0.0917178	0.555393	-0.191279	0.412681	0.878136
ILMN_2350801	123096	SLC25A29	-0.16034	-0.0219723	-0.189919	0.0273129	0.0159276	-0.0395336	0.412732	0.878136
ILMN_2065822	114044	MCM3AP-AS1	0.0528219	-0.00809556	0.054365	0.0475498	-0.0288871	0.0267078	0.412786	0.878136
ILMN_1770732	8533	COPS3	0.236611	0.0487554	-0.0471905	0.086737	-0.0782471	0.0439561	0.412807	0.878136
ILMN_1726417	9553	MRPL33	-0.0270242	-0.0528076	-0.133018	0.155194	0.0155026	-0.0388534	0.412839	0.878136
ILMN_1696330	60558	GUF1	-0.091103	-0.0429864	-0.020437	0.0600166	-0.0382818	-0.0204473	0.412917	0.878136
ILMN_3251620	133746	JMY	-0.0703224	0.0364457	0.0730408	-0.0147344	0.00392592	0.0211497	0.41292	0.878136
ILMN_1691334	51314	NME8	-0.0791463	0.019115	-0.0877904	-0.091335	-0.0336229	-0.0543852	0.413162	0.878136
ILMN_1688381	2186	BPTF	-0.316132	0.244808	0.0100366	-0.0256496	-0.0114938	-0.0606321	0.413282	0.878136
ILMN_1749915	57035	RSRP1	-0.366353	0.122794	0.0802574	-0.195515	0.0843234	-0.0895727	0.413303	0.878136
ILMN_1767811	55659	ZNF416	0.30736	-0.0749929	0.0254615	0.0452772	-0.0382956	0.0550458	0.413331	0.878136
ILMN_1724480	8313	AXIN2	-0.146508	0.0693029	0.242459	0.364894	-0.279694	0.103613	0.413343	0.878136
ILMN_1800843	113178	SCAMP4	0.00973749	0.0129357	0.0728722	0.00769525	-0.0158205	0.0126234	0.413419	0.878136
ILMN_1757646	51569	UFM1	-0.430852	0.00172722	0.086987	0.116093	-0.165065	-0.0813894	0.413439	0.878136
ILMN_1728230	90075	ZNF30	0.135293	0.0836992	0.135602	0.0463717	-0.149808	0.0473949	0.413527	0.878136
ILMN_1721116	9100	USP10	-0.297845	0.0244257	-0.109654	-0.00665929	0.229715	-0.068222	0.413631	0.878136
ILMN_1711703	80262	C16orf70	-0.191746	-0.0274607	-0.0592006	0.0569566	-0.000795897	-0.0230375	0.413659	0.878136
ILMN_1795227	8655	DYNLL1	0.343294	0.0654414	-0.0641908	-0.195389	0.0352228	0.0628727	0.413709	0.878136
ILMN_1783226	6746	SSR2	-0.323468	0.0918302	-0.0382579	0.114111	-0.157192	-0.0543197	0.413884	0.878136
ILMN_1711878	58478	ENOPH1	0.249139	-0.0904391	0.0213898	0.127211	-0.0852928	0.0482088	0.414023	0.878136
ILMN_3290340	646096	CHEK2P2	-0.000585209	0.0504672	0.0165048	0.0199838	0.00357522	0.0219572	0.414195	0.878136
ILMN_1796912	8874	ARHGEF7	-0.180268	-0.0446731	0.0621274	0.0570726	-0.257019	-0.0482868	0.414205	0.878136
ILMN_3308936	407008	MIR223	-0.152366	-0.116618	-0.487488	-0.0810619	0.313843	-0.11353	0.414214	0.878136
ILMN_2094776	57018	CCNL1	-1.43047	0.107119	0.186142	0.10623	-0.241578	-0.235035	0.414249	0.878136
ILMN_1676191	55157	DARS2	0.16958	0.0382157	-0.0155786	0.0711477	-0.0388619	0.0202998	0.414457	0.878136
ILMN_2101651	7327	UBE2G2	-0.139027	-0.115528	0.232157	-0.137015	-0.237931	-0.0723243	0.414481	0.878136
ILMN_1788810	80018	NAA25	0.137467	-0.0685875	0.117355	0.0378834	-0.0708438	0.0377672	0.414566	0.878136
ILMN_1712023	6547	SLC8A3	0.1491	0.104435	-0.0283198	-0.201274	0.0595948	0.0317406	0.414574	0.878136
ILMN_1777663	7155	TOP2B	0.134773	-0.0458768	0.123087	0.222991	-0.216775	0.0569708	0.414591	0.878136
ILMN_1768394	10092	ARPC5	0.470151	0.01435	-0.167587	-0.0666348	0.222694	0.0912711	0.414739	0.878136
ILMN_1743456	23174	ZCCHC14	-0.126791	-0.0956779	0.123165	0.0470441	-0.0756376	-0.0371111	0.414774	0.878136
ILMN_3211472	221442	ADCY10P1	-0.375286	0.0446808	0.124256	-0.0728197	-0.125218	-0.0697034	0.41481	0.878136
ILMN_2233099	6749	SSRP1	0.0612923	-0.00529084	0.0619121	0.0153363	-0.0179447	0.0188881	0.414813	0.878136
ILMN_2050255	54963	UCKL1	-0.251293	-0.174629	0.207148	-0.0774797	-0.201044	-0.073852	0.414822	0.878136
ILMN_1668619	57613	FAM234B	-0.0283516	-0.00540334	0.0258261	0.0545425	-0.0235682	0.0124003	0.414981	0.878136
ILMN_1680682	6871	TADA2A	0.030681	0.040227	-0.0353746	-0.0417963	-0.0301364	-0.0161742	0.415009	0.878136
ILMN_1778683	146760	RTN4RL1	0.0154953	0.00554354	-0.0232505	0.0468508	0.0615008	0.0122486	0.415014	0.878136
ILMN_3256748	100506049	LRRC72	0.0610592	-0.00171532	-0.0263845	0.059392	0.00826942	0.0177924	0.415016	0.878136
ILMN_1676575	10320	IKZF1	-0.0401146	-0.00928134	0.209178	0.118095	0.0514687	0.0955478	0.415113	0.878136
ILMN_1751147	26168	SENP3	0.0265867	0.0241551	0.00289629	-0.0191608	0.0394807	0.0152229	0.415167	0.878136
ILMN_1670807	157638	FAM84B	-0.0467016	0.0399452	0.145062	0.0494811	-0.320884	0.0523765	0.415201	0.878136
ILMN_1765021	8940	TOP3B	-0.120535	0.00542954	0.09188	0.0360453	-0.0802982	0.0373822	0.415259	0.878136
ILMN_1652533	29797	POM121L8P	0.0376472	0.0192939	0.0284477	-0.0843267	0.144876	0.0406165	0.415275	0.878136
ILMN_1659801	528	ATP6V1C1	0.107458	-0.113488	-0.043207	-0.0347659	0.00425205	-0.0324789	0.415308	0.878136
ILMN_1741440	10559	SLC35A1	0.23566	-0.0942893	-0.284472	0.130013	-0.296283	-0.0841182	0.415309	0.878136
ILMN_1720243	64806	IL25	0.0990348	0.109123	0.0238471	-0.0588695	0.0701384	0.034617	0.415562	0.878334
ILMN_1746664	55884	WSB2	0.389102	0.168412	-0.10314	-0.067184	0.21129	0.0779547	0.415627	0.878334
ILMN_2399392	64374	SIL1	-0.125337	-0.0629988	-0.334273	0.0566546	0.136818	-0.0589393	0.415663	0.878334
ILMN_1679042	90850	ZNF598	-0.404653	-0.0588757	-0.00330188	0.00588121	-0.0749774	-0.0239956	0.415707	0.878334
ILMN_1812134	56946	EMSY	0.011313	-0.0213625	0.0204372	-0.0964845	-0.00867833	-0.0192131	0.41577	0.878334
ILMN_1795428	79726	WDR59	-0.316226	0.0655922	0.0726756	0.0340148	-0.169505	-0.0618053	0.415871	0.878391
ILMN_3249167	6043	SNORA63	-0.246144	-0.00810463	0.105697	0.00260596	-0.100095	-0.0478366	0.416099	0.878717
ILMN_1725534	81	ACTN4	-0.249031	0.0286788	0.0407521	-0.256385	0.0999741	-0.0627096	0.416385	0.878932
ILMN_1652631	152007	GLIPR2	-0.392754	-0.166882	-0.193522	0.197022	0.0797338	-0.0779555	0.4164	0.878932
ILMN_1741942	8675	STX16	-0.672704	-0.090402	0.135497	0.109689	-0.155133	-0.121369	0.416422	0.878932
ILMN_1712975	10897	YIF1A	-0.184381	-0.00850749	-0.0314787	0.136847	-0.0323852	-0.032049	0.416654	0.879183
ILMN_1776678	168537	GIMAP7	0.804402	-0.225482	-0.0600699	0.257106	-0.0870073	0.161177	0.416737	0.879183
ILMN_1793433	10890	RAB10	0.578316	-0.0572298	-0.0700625	0.236567	-0.0490465	0.0824363	0.416827	0.879183
ILMN_1736901	254887	ZDHHC23	0.0300257	-0.00846975	0.218429	-0.0262794	-0.0193529	0.0416309	0.416835	0.879183
ILMN_1805792	7204	TRIO	-0.199115	-0.0242383	0.0290265	0.0279593	0.00323769	-0.0361229	0.41691	0.879186
ILMN_1814629	340554	ZC3H12B	0.0765016	-0.0956699	0.00976228	0.039567	0.0397971	0.0180709	0.417048	0.879321
ILMN_1672009	285830	HLA-F-AS1	0.054091	0.148259	0.0470304	-0.0142075	0.0619957	0.039857	0.417157	0.879397
ILMN_1766159	54531	MIER2	-0.0144866	-5.70154e-05	-0.0134257	0.00178001	0.0561982	0.0121688	0.41736	0.879656
ILMN_1740737	28960	DCPS	-0.0983597	-0.0294047	-0.109656	0.0623349	-0.0043812	-0.029244	0.417428	0.879656
ILMN_2086417	4729	NDUFV2	0.326328	-0.16865	-0.0807812	-0.129511	-0.180817	-0.0643186	0.417644	0.879656
ILMN_1703754	55125	CEP192	-0.0280589	-0.00294065	0.0519283	0.135648	-0.121021	0.0296666	0.417682	0.879656
ILMN_2414027	51192	CKLF	0.049782	-0.0616012	-0.332585	0.0321111	0.0936467	-0.0601816	0.417729	0.879656
ILMN_1736806	55824	PAG1	0.185889	-0.0677216	0.16926	0.154569	0.00725555	0.040769	0.417837	0.879656
ILMN_2357730	23552	CDK20	-0.0188215	0.0157795	0.0700568	0.194505	-0.083065	0.0417651	0.418027	0.879656
ILMN_1679971	84902	CEP89	-0.127798	-0.0643409	0.0190834	0.0441231	0.00442937	-0.0257934	0.418039	0.879656
ILMN_1708482	283232	TMEM80	-0.183475	-0.175643	-0.0528279	0.0655052	0.0301246	-0.0382734	0.418041	0.879656
ILMN_1802708	11119	BTN3A1	-0.175194	-0.0898037	-0.0043841	-0.0324255	-0.300416	-0.0503215	0.418155	0.879656
ILMN_1716907	54867	TMEM214	-0.165838	-0.102209	-0.0446919	0.0730515	-0.00290792	-0.028668	0.418197	0.879656
ILMN_1727539	5222	PGA5	-0.18458	0.0100275	0.00405112	0.0301401	0.0377645	0.0139963	0.418294	0.879656
ILMN_1814998	440915	POTEKP	-0.779455	0.46155	-0.166414	-0.199195	0.510813	-0.174044	0.418308	0.879656
ILMN_3237703	645431	FUT8-AS1	0.0465904	-0.0258895	0.0378525	0.0246146	0.022477	0.0144259	0.418389	0.879656
ILMN_1714401	81609	SNX27	-0.694002	-0.0916758	-0.283263	0.129538	0.180747	-0.111503	0.418429	0.879656
ILMN_3215381	51072	MEMO1	-0.124631	0.00774558	-0.111053	0.110092	-0.0364535	-0.0345764	0.418561	0.879656
ILMN_1760174	56922	MCCC1	-0.0849356	-0.0652659	0.0398078	0.114623	-0.153349	-0.037697	0.418641	0.879656
ILMN_1665280	28972	SPCS1	-0.0183343	-0.00531133	-0.00558445	-0.0391559	-0.0723552	-0.0279745	0.418897	0.879656
ILMN_1758629	29980	DONSON	-0.0801173	-0.00296434	0.0235912	0.0232141	-0.112954	-0.0238879	0.418905	0.879656
ILMN_2075065	9415	FADS2	-0.0138077	-0.0244953	-0.0189757	-0.0463937	0.0323171	-0.0130448	0.418926	0.879656
ILMN_1702787	64218	SEMA4A	-0.954984	-0.263075	-0.345167	0.173796	0.34618	-0.175709	0.418965	0.879656
ILMN_1747058	51693	TRAPPC2L	0.150473	-0.0943015	0.0640686	0.119834	-0.081716	0.0397751	0.419004	0.879656
ILMN_1745397	4940	OAS3	-0.352999	-0.066588	0.100718	-0.0917178	0.409489	-0.105299	0.419008	0.879656
ILMN_1750549	55361	PI4K2A	0.0106125	-0.0121609	-0.0210624	-0.0285736	-0.00659558	-0.0149249	0.419049	0.879656
ILMN_1768139	267010	RNU12	0.0296952	-0.00790459	0.016048	0.100124	-0.172842	0.0224519	0.419327	0.879935
ILMN_2413259	122809	SOCS4	0.0431502	-0.0278676	-0.0463398	0.0423536	-0.229935	-0.0301667	0.419329	0.879935
ILMN_1655497	1975	EIF4B	-0.238881	-0.0367004	-0.0344396	0.370456	-0.271803	-0.0759283	0.419452	0.880039
ILMN_3228294	6158	RPL28	-0.234684	0.0175768	0.11033	0.34412	0.0760468	0.0739194	0.419538	0.880065
ILMN_1807044	10422	UBAC1	-0.0295594	0.0072687	-0.012301	0.00272341	-0.0958845	-0.0279977	0.419698	0.880121
ILMN_3249807	348235	SKA2	0.0774394	0.142438	0.208777	-0.137814	0.00702034	0.0499768	0.419713	0.880121
ILMN_1793632	84065	TMEM222	-0.00431394	0.00583282	0.0723989	-0.0158405	0.0238839	0.0166632	0.419918	0.880397
ILMN_1680782	219988	PATL1	-0.653737	-0.0409665	-0.0153192	0.0890556	0.0343039	-0.097977	0.42013	0.880677
ILMN_1721365	401983	ZNF847P	-0.0308641	-0.0095856	-0.0245099	-0.0104353	-0.00376813	-0.0135278	0.420247	0.880677
ILMN_2207363	10567	RABAC1	0.245663	-0.165159	-0.0814188	-0.0634387	-0.00187998	-0.0456111	0.420404	0.880677
ILMN_2096116	7184	HSP90B1	0.085659	0.137157	-0.157538	0.287605	-0.0873504	0.064856	0.420616	0.880677
ILMN_1682312	1536	CYBB	-0.226476	-0.0751594	-0.492217	0.167637	0.200942	-0.105462	0.420643	0.880677
ILMN_3278754	57570	TRMT5	-0.222392	0.142135	0.0271813	0.185979	-0.0186248	0.0484304	0.420679	0.880677
ILMN_2154053	2531	KDSR	-0.20159	-0.142594	-0.0519545	0.0932297	-0.00128102	-0.0486994	0.4207	0.880677
ILMN_1726391	54148	MRPL39	0.129185	-0.0353392	0.074222	0.086449	-0.0620899	0.0335249	0.420795	0.880677
ILMN_3242164	692090	SNORD59B	-0.099287	-0.0339891	0.0312124	-0.0138903	-0.0960653	-0.024945	0.420833	0.880677
ILMN_2413331	84314	TMEM107	0.0113106	0.179127	0.114275	-0.446328	-0.0534103	0.101024	0.421177	0.880677
ILMN_1835092	10964	IFI44L	0.0359742	0.0645451	0.593029	-0.28681	0.426498	0.157785	0.421202	0.880677
ILMN_1774427	57658	CALCOCO1	-0.202999	0.0209352	-0.0239178	-0.0579857	0.064435	-0.0301343	0.421236	0.880677
ILMN_1657283	54890	ALKBH5	-0.210385	0.017234	0.0763768	0.215422	-0.0179803	0.0473857	0.421242	0.880677
ILMN_2190084	8673	VAMP8	0.0736808	-0.025612	-0.054563	0.208478	-0.0247244	0.0511755	0.42129	0.880677
ILMN_1803211	26232	FBXO2	0.20933	-0.0218514	0.0618813	-0.0225277	0.0500158	0.0188957	0.421292	0.880677
ILMN_2414366	10524	KAT5	0.0196508	-0.0220102	-0.0382946	0.0537523	0.00910539	-0.0160507	0.42138	0.880677
ILMN_2311796	26136	TES	0.264005	0.00897224	0.0485024	0.00813894	0.0310561	0.0281076	0.42164	0.880677
ILMN_1721411	84875	PARP10	-0.0358628	-0.0020303	0.0469478	0.100938	0.0601712	0.0415237	0.421674	0.880677
ILMN_1749244	57149	LYRM1	0.562391	-0.0172624	0.0612572	0.0305292	-0.0263215	0.022077	0.421681	0.880677
ILMN_2341229	947	CD34	-0.0119296	0.242602	0.0263565	-0.064872	-0.173165	-0.0449537	0.421682	0.880677
ILMN_1720235	122622	ADSSL1	-0.0402545	-0.00212685	0.0183066	-0.0085818	0.070819	0.0161204	0.421694	0.880677
ILMN_1749396	51599	LSR	-0.0512219	0.0851786	-0.000413995	0.00954776	0.0116814	0.0156639	0.42172	0.880677
ILMN_1704024	54958	TMEM160	0.211221	-0.0590981	0.0480876	-0.0700805	0.0606384	0.0442	0.421749	0.880677
ILMN_1670377	7568	ZNF20	0.233671	-0.00859428	-0.122195	0.0590388	0.0834388	0.0486087	0.421869	0.880677
ILMN_2409596	80223	RAB11FIP1	-0.400734	-0.24886	-0.222253	0.286664	0.115107	-0.101344	0.422178	0.880677
ILMN_1706893	92070	CTBP1-AS2	0.0273463	0.0103078	-0.0329984	0.0365595	0.0107189	0.0110831	0.422193	0.880677
ILMN_1716524	7879	RAB7A	-0.2543	0.00667623	-0.12321	0.135013	-0.0456796	-0.047725	0.422217	0.880677
ILMN_2346856	9453	GGPS1	0.519629	0.00429151	0.0182944	0.0777192	-0.14851	0.0924425	0.422311	0.880677
ILMN_1741841	25962	KIAA1429	0.144775	-0.141835	-0.0127117	0.124103	0.0184631	0.0317422	0.422425	0.880677
ILMN_1690442	85019	TMEM241	0.0735589	-0.0068939	0.0459845	-0.0280598	-0.285435	0.0200596	0.422488	0.880677
ILMN_1718766	4494	MT1F	-0.0637613	-0.251569	0.00385243	0.0134737	0.0589968	-0.0643394	0.422498	0.880677
ILMN_2412281	10611	PDLIM5	0.0544103	0.0224868	0.0345576	-0.0566463	0.0911715	0.0221822	0.422548	0.880677
ILMN_1801491	1836	SLC26A2	0.103086	0.0311302	-0.000830731	0.016823	-0.0113569	0.0132755	0.422624	0.880677
ILMN_1665730	23456	ABCB10	0.202851	-0.023274	0.0409681	-0.0894859	-0.163094	-0.0424445	0.422668	0.880677
ILMN_2410038	63901	FAM111A	-0.190117	-0.109896	0.00360993	0.156689	-0.00408008	-0.048141	0.42269	0.880677
ILMN_1741782	6760	SS18	0.0915677	0.0485695	-0.0889008	-0.214169	0.157873	-0.0492146	0.422707	0.880677
ILMN_1766269	81502	HM13	-0.410751	0.0818231	-0.122989	0.0179267	0.0166723	-0.0483866	0.422829	0.880777
ILMN_1751020	29993	PACSIN1	-0.20759	0.146009	0.0951542	0.0280823	-0.00371829	0.0327875	0.42295	0.880817
ILMN_1749432	64983	MRPL32	0.246458	0.0481683	0.112068	0.134105	-0.130498	0.0518804	0.422996	0.880817
ILMN_1680091	10248	POP7	0.070262	0.010771	-0.0107294	-0.115713	-0.0751118	-0.0288809	0.423468	0.881283
ILMN_2053490	9679	FAM53B	0.170735	-0.0366874	0.224543	-0.0398924	-0.0679818	0.0587513	0.423503	0.881283
ILMN_1718950	163059	ZNF433	0.0411932	-0.0454112	-0.0193073	-0.00862986	0.0909436	-0.0144962	0.42363	0.881283
ILMN_2063925	56259	CTNNBL1	-0.322018	0.00879767	-0.0335662	0.125696	-0.0662912	-0.0539109	0.423636	0.881283
ILMN_1714710	90060	CCDC120	0.0280117	-0.0307603	0.0247916	0.0675584	-0.0261785	0.0137617	0.423658	0.881283
ILMN_1656413	10269	ZMPSTE24	0.391451	-0.00440286	-0.13282	0.14343	-0.0282874	0.0714162	0.423663	0.881283
ILMN_1693766	9662	CEP135	-0.108762	-0.0276535	0.0735221	0.0342823	-0.148286	-0.0336151	0.423768	0.881303
ILMN_1805863	124997	WDR81	-0.0476377	-0.0304086	0.0587967	0.0669257	0.101244	0.0304506	0.423845	0.881303
ILMN_3215367	151987	PPP4R2	-0.0449882	0.00383948	-0.046688	-0.000675733	0.061704	-0.019937	0.423966	0.881303
ILMN_1690909	440498	HSBP1L1	-0.0704568	0.0125138	-0.014172	-0.0239333	0.0822229	-0.0199416	0.424104	0.881303
ILMN_1671478	1152	CKB	-0.189207	-0.0179087	0.0747225	0.012703	-0.146484	-0.0427497	0.424145	0.881303
ILMN_3256325	284613	CYB561D1	-0.0298556	0.105545	0.215557	0.100267	-0.221866	0.0628022	0.424238	0.881303
ILMN_1774083	51499	TRIAP1	0.385989	-0.0157326	0.0393389	-0.0194137	-0.0327084	0.0486884	0.424296	0.881303
ILMN_1691156	4489	MT1A	-0.235139	-0.0913648	0.0775076	-0.172813	0.470072	-0.0725852	0.424365	0.881303
ILMN_1789196	7169	TPM2	-0.779867	-0.0271279	0.396604	-0.326245	-0.167137	-0.171481	0.424373	0.881303
ILMN_1656372	23481	PES1	0.0172717	-0.0196449	-0.0115566	0.0982362	0.0573015	0.0191176	0.424443	0.881303
ILMN_1681467	84440	RAB11FIP4	-0.0140258	-0.0107155	0.0161617	-0.0753032	-0.00809492	-0.0212059	0.424635	0.881303
ILMN_1771903	79023	NUP37	0.439965	0.112673	-0.0282667	0.114252	-0.170508	0.0806661	0.424693	0.881303
ILMN_1747305	155038	GIMAP8	0.682954	-0.224764	-0.119833	0.344562	0.0932458	0.123429	0.424743	0.881303
ILMN_2210129	5557	PRIM1	0.329028	0.170961	0.126028	0.089622	-0.281239	0.0757976	0.42476	0.881303
ILMN_1728331	93650	ACPT	0.0200702	0.00635141	-0.0295295	0.0264522	0.233397	0.0275657	0.42478	0.881303
ILMN_1775508	1540	CYLD	-0.131187	0.0488029	0.06502	0.42779	-0.0660496	0.0850536	0.424942	0.881325
ILMN_1757262	9925	ZBTB5	-0.0862577	-0.0469059	0.0126258	0.0236964	-0.107933	-0.0215874	0.424972	0.881325
ILMN_3188124	7416	VDAC1	-0.226239	-0.0346159	-0.0910885	0.119853	-0.0175258	-0.0428946	0.425088	0.881325
ILMN_1730391	55168	MRPS18A	0.161721	-0.0106446	-0.0165456	-0.000276253	0.0517392	0.022999	0.42515	0.881325
ILMN_3249343	401720	FIGNL2	0.0986431	-0.00104609	0.0287431	0.0374664	-0.0497125	0.0165706	0.425214	0.881325
ILMN_1762207	129049	SGSM1	0.00490757	0.0105637	0.149532	-0.0136827	-0.186276	0.03618	0.425233	0.881325
ILMN_1784105	55238	SLC38A7	-0.0647729	-0.0702103	0.0243458	0.0609698	-0.0235627	-0.0208615	0.425508	0.88145
ILMN_1659462	54935	DUSP23	0.106479	-0.142909	-0.0533852	0.0509208	-0.151692	-0.0417599	0.425511	0.88145
ILMN_1806721	2206	MS4A2	-0.184499	-0.0851313	0.00388638	-0.164637	0.206809	-0.0502244	0.425552	0.88145
ILMN_2053829	643866	CBLN3	-0.152617	-0.038601	0.117264	-0.135586	-0.125819	-0.0477846	0.425589	0.88145
ILMN_1809191	5906	RAP1A	0.0515195	-0.0434254	0.0303966	0.0640701	0.0684848	0.0310162	0.425782	0.881508
ILMN_1676528	11118	BTN3A2	-0.00300959	-0.0263478	0.414052	0.0250289	-0.0334126	0.0855039	0.425833	0.881508
ILMN_3307935	57194	ATP10A	0.154518	-0.0177202	0.0552139	0.0342504	-0.0274375	0.0221163	0.425909	0.881508
ILMN_1718424	28957	MRPS28	0.36339	-0.0263693	-0.01317	0.0202049	-0.0851763	0.0674947	0.425944	0.881508
ILMN_2389347	2908	NR3C1	0.108248	-0.0162441	-0.00159892	0.0211201	-0.0292744	0.0224346	0.42602	0.881508
ILMN_3235326	388796	SNHG17	-0.0860516	-0.117855	0.274188	0.179874	-0.0922661	0.0768776	0.42606	0.881508
ILMN_1749081	26053	AUTS2	0.507564	0.181096	0.432708	-0.273071	-0.312324	0.149057	0.42617	0.881582
ILMN_1773906	8031	NCOA4	0.271284	0.156261	-0.37112	-0.0275146	0.451949	0.119311	0.426301	0.881702
ILMN_1708580	10158	PDZK1IP1	0.170772	0.296838	-0.0378681	-0.260265	0.250593	0.074841	0.4264	0.881754
ILMN_1743767	55663	ZNF446	-0.239485	0.0121521	0.110814	-0.0348465	-0.0723173	-0.0470383	0.426482	0.881771
ILMN_1780582	9308	CD83	-1.64104	0.0154358	0.296203	-0.00213104	-0.00894887	-0.289436	0.426784	0.882125
ILMN_2333766	9677	PPIP5K1	-0.0494713	-0.0214612	0.0649183	0.0254859	-0.0476726	-0.0183139	0.42697	0.882125
ILMN_1682910	51000	SLC35B3	0.400452	0.0295693	0.0399578	0.0453811	-0.110109	0.0588061	0.427078	0.882125
ILMN_1738955	119504	ANAPC16	0.543901	-0.0181688	0.149209	-0.0418221	-0.0597923	0.0482895	0.427178	0.882125
ILMN_1722522	905	CCNT2	-0.20575	0.0118209	0.0510777	0.149567	-0.244392	-0.061068	0.427216	0.882125
ILMN_1755727	10765	KDM5B	0.00692969	-0.0609639	-0.00290044	-0.00109087	-0.0775282	-0.0236118	0.427239	0.882125
ILMN_1658847	441478	NRARP	0.00820639	0.0325774	-0.00468945	0.0110902	-0.0457457	-0.0136368	0.427266	0.882125
ILMN_2329958	10006	ABI1	0.507396	-0.189556	0.079751	0.0411147	-0.00159754	0.0906148	0.427309	0.882125
ILMN_1712530	8165	AKAP1	-0.0224826	0.00944993	0.0739005	-0.00896869	0.0422589	0.0193945	0.427574	0.882125
ILMN_1676240	7697	ZNF138	0.0738716	0.020467	0.011745	0.0139834	0.0133589	0.0172507	0.427582	0.882125
ILMN_2330495	54940	OCIAD1	-0.141109	0.0430488	0.172241	-0.138531	0.115585	0.05759	0.42768	0.882125
ILMN_3190833	9034	CCRL2	-0.0795587	0.0752024	-0.0318419	-0.0334451	-0.0107456	-0.0200625	0.427883	0.882125
ILMN_1774028	9650	MTFR1	0.287536	0.00720875	-0.044498	-0.0186891	0.0160011	0.0481746	0.427883	0.882125
ILMN_2166093	5286	PIK3C2A	0.0816213	-0.0754807	0.0320704	0.0554308	0.0678834	0.0303829	0.428015	0.882125
ILMN_1679339	375341	C3orf62	-0.0504023	-0.0372364	-0.00287672	-0.0897418	0.0724587	-0.0176974	0.428031	0.882125
ILMN_2384807	85444	LRRCC1	0.396091	0.0336874	0.135276	-0.210895	-0.0413395	0.0815397	0.428075	0.882125
ILMN_1744912	2017	CTTN	0.377026	0.144788	-0.121887	-0.423459	0.574391	0.111568	0.428082	0.882125
ILMN_1803810	6238	RRBP1	-0.033278	-0.140699	-0.155398	0.045605	0.0659723	-0.0432881	0.428082	0.882125
ILMN_3209317	84276	NICN1	-0.0885261	-0.015829	-0.00922608	0.00734198	-0.330039	-0.0295229	0.428111	0.882125
ILMN_2204545	6484	ST3GAL4	0.097735	-0.0454912	0.0230751	-0.112578	-0.0813634	-0.0247228	0.428295	0.882125
ILMN_1672128	468	ATF4	-0.299043	0.0788309	0.00638149	-0.114627	-0.00512935	-0.0315034	0.428319	0.882125
ILMN_1766094	158747	MOSPD2	-0.0680252	-0.0834967	-0.0545857	0.111953	0.35699	0.0698752	0.428336	0.882125
ILMN_1786215	7551	ZNF3	-0.0427354	-0.0428363	0.0268241	0.0966302	0.0515993	0.0231255	0.42841	0.882125
ILMN_1749676	55425	GPALPP1	0.102976	0.0129741	0.0550276	-0.0231045	-0.029441	0.017974	0.428427	0.882125
ILMN_1749709	54539	NDUFB11	-0.0533642	-0.171648	0.0583574	-0.0215185	-0.148732	-0.0395252	0.428594	0.882197
ILMN_1669409	11326	VSIG4	-0.063433	-0.0776428	-0.0746066	0.0312254	0.00159667	-0.0161142	0.428614	0.882197
ILMN_1716093	3858	KRT10	-0.230132	0.0603331	0.116846	0.174126	-0.30013	0.0504325	0.428712	0.882197
ILMN_1700967	151963	MB21D2	0.0367085	0.100776	-0.101344	0.173218	0.206524	0.057311	0.428864	0.882197
ILMN_1701596	6224	RPS20	0.0108847	0.0950964	-0.0125581	0.14263	-0.0517694	0.0333928	0.428877	0.882197
ILMN_1810116	3633	INPP5B	0.0947471	-0.0495476	0.00317661	0.0813514	-0.00633135	0.021055	0.428915	0.882197
ILMN_1804953	343099	CCDC18	-0.133911	0.0017116	0.019659	0.0267399	-0.118769	-0.0251554	0.428979	0.882197
ILMN_1737298	4144	MAT2A	0.389684	-0.162217	-0.0645377	0.229223	0.0254166	0.0781206	0.429155	0.882406
ILMN_2374159	9709	HERPUD1	-0.858573	0.0100716	-0.132233	0.043745	0.179322	-0.143486	0.429281	0.882514
ILMN_1725244	8520	HAT1	0.57755	0.161589	-0.030341	-0.165049	0.121527	0.10092	0.429835	0.883112
ILMN_1896149	100505975	ENO1-AS1	0.067456	0.0179368	0.0343646	0.022104	-0.0298386	0.0135335	0.429884	0.883112
ILMN_1676600	9632	SEC24C	-0.188165	-0.0891241	-0.0325231	0.0883142	-0.00739791	-0.0348816	0.429925	0.883112
ILMN_1785852	64859	NABP1	0.208752	-0.0896507	-0.11525	0.0991329	0.190285	0.0597062	0.429992	0.883112
ILMN_1773427	23189	KANK1	0.0617161	0.107167	-0.0306566	0.0350361	0.0818613	0.0316472	0.430067	0.883112
ILMN_1715991	8436	SDPR	1.18319	0.0556492	-0.249033	-0.388255	1.00591	0.264588	0.430141	0.883112
ILMN_1717809	11237	RNF24	-0.245402	-0.0966248	-0.223339	-0.122089	0.355941	-0.0814431	0.430176	0.883112
ILMN_1755234	54961	SSH3	-0.277537	-0.0369022	-0.0835234	0.033885	0.0509279	-0.0318126	0.430248	0.883112
ILMN_1745217	55683	KANSL3	-0.0527897	-0.0569275	0.0859982	0.160313	-0.0561358	0.0398337	0.430358	0.883112
ILMN_1691432	11108	PRDM4	-0.172929	-0.0159528	0.246498	0.185752	-6.7265e-05	0.0683135	0.430365	0.883112
ILMN_1788268	8774	NAPG	0.00343238	0.019504	0.0015941	0.0621577	0.0209055	0.0198731	0.430386	0.883112
ILMN_1686116	7057	THBS1	0.0581761	-0.000272209	-0.574737	0.148363	0.0946186	-0.13975	0.430485	0.883165
ILMN_2066124	10939	AFG3L2	0.128299	-0.0942828	0.028026	0.200703	-0.061308	0.0467221	0.430688	0.883194
ILMN_1678032	7376	NR1H2	-0.202373	-0.0454827	-0.0444181	-0.144302	0.0730096	-0.0336655	0.430763	0.883194
ILMN_1767360	3588	IL10RB	-0.00771295	-0.229916	-0.157232	0.140375	0.0693563	-0.061645	0.430782	0.883194
ILMN_1687589	1374	CPT1A	0.0057494	0.0899066	-0.0647265	-0.0477231	0.141887	0.0297525	0.431038	0.883194
ILMN_1748884	10766	TOB2	0.154362	-0.103304	0.0303378	0.102842	0.0469138	0.0299625	0.431085	0.883194
ILMN_3195253	6129	RPL7	0.278917	0.0803732	-0.0154645	-0.0532484	-0.109955	0.0364414	0.431126	0.883194
ILMN_2341363	498	ATP5A1	-0.12233	0.0914532	-0.213732	0.128364	-0.158525	-0.0571634	0.43118	0.883194
ILMN_2173909	7561	ZNF14	0.402683	0.106181	0.341397	-0.24255	-0.00129104	0.108622	0.431182	0.883194
ILMN_2357777	257160	RNF214	-0.206054	0.00161457	0.00659111	0.00734133	-0.0128158	-0.0236348	0.431207	0.883194
ILMN_1805652	55844	PPP2R2D	-0.220286	0.0899246	0.183924	0.0507061	-0.0124922	0.0423325	0.43129	0.883194
ILMN_1757730	55622	TTC27	0.308804	-0.0411994	0.142886	0.214111	-0.183615	0.0683637	0.431314	0.883194
ILMN_2365686	79053	ALG8	0.152422	-0.0323977	0.0041607	0.0818822	-0.0349126	0.0282471	0.431729	0.883671
ILMN_1785191	28978	TMEM14A	0.400904	0.125577	0.150467	0.00843877	-0.139337	0.052014	0.431753	0.883671
ILMN_1779530	57511	COG6	0.348315	-0.0744336	0.058191	0.115752	-0.0806912	0.0491728	0.431788	0.883671
ILMN_1690443	145438	FRMD6-AS1	0.16788	0.080431	0.0973638	-0.111546	-0.041019	0.0334852	0.431842	0.883671
ILMN_1768483	3777	KCNK3	-0.107392	-0.00737847	-0.0354661	0.0220294	-0.0528371	-0.0173389	0.432005	0.883821
ILMN_1751743	7515	XRCC1	-0.261716	-0.00335989	0.0183815	-0.0676666	0.0475935	-0.0217497	0.432114	0.883821
ILMN_1761844	51538	ZCCHC17	0.435557	0.0848075	0.0112291	-0.233747	-0.00381096	0.0739342	0.432138	0.883821
ILMN_1757165	55716	LMBR1L	-0.112981	0.0263942	0.00783779	-0.0639257	0.00893223	-0.0199007	0.43225	0.883899
ILMN_1777528	4686	NCBP1	0.382205	-0.0111017	-0.162693	0.172761	0.0419735	0.071864	0.432369	0.883991
ILMN_2405233	257415	FAM133B	1.14651	-0.229439	-0.0759824	0.10712	0.169304	0.116967	0.43258	0.884209
ILMN_2405078	114882	OSBPL8	0.704511	0.0756741	-0.00213191	-0.134217	0.351878	0.106859	0.432624	0.884209
ILMN_2353023	10750	GRAP	0.191386	-0.0154999	0.27136	0.306626	-0.265935	0.0889702	0.432789	0.884395
ILMN_1732772	51400	PPME1	-0.0333101	0.0872533	0.0599971	-0.0422753	0.060496	0.0213988	0.43297	0.884613
ILMN_1667670	10166	SLC25A15	0.338461	0.047894	0.00954542	-0.0694041	-0.064649	0.0482716	0.433068	0.884663
ILMN_1718831	55219	TMEM57	0.0746743	0.0496202	-0.0179609	0.0610754	0.00592231	0.0130949	0.433167	0.884713
ILMN_2179018	4706	NDUFAB1	0.454231	-0.0912026	0.0673726	-0.00606339	-0.0515837	0.0624147	0.433352	0.884787
ILMN_1662049	55326	AGPAT5	0.0797533	-0.0213619	0.0327927	0.0672024	-0.0731489	0.0178438	0.433428	0.884787
ILMN_1758963	65220	NADK	-0.307083	-0.0427548	-0.2437	0.0077093	0.157684	-0.06774	0.433649	0.884787
ILMN_1775498	283991	UBALD2	-0.151378	-0.0340214	0.00813518	-0.00247007	0.210198	0.0451856	0.433843	0.884787
ILMN_2104967	10224	ZNF443	0.434139	-0.000345096	0.00871529	0.0485058	-0.105072	0.0292538	0.433985	0.884787
ILMN_2307744	4179	CD46	-0.224393	-0.146704	-0.197174	0.133517	0.0209297	-0.0553065	0.434218	0.884787
ILMN_1727249	253725	FAM21C	-0.0746334	0.0165287	-0.00826014	0.0498633	-0.167514	-0.0407862	0.434234	0.884787
ILMN_1680687	4905	NSF	-0.232116	-0.156909	-0.206053	0.224158	0.0475121	-0.0684011	0.434235	0.884787
ILMN_1766435	51729	WBP11	-0.141654	0.0575024	0.0349305	0.0375274	-0.166685	-0.0379298	0.434268	0.884787
ILMN_1812489	64793	CEP85	-0.345742	-0.0162347	0.0157585	0.0781672	-0.0440472	-0.055664	0.434321	0.884787
ILMN_1797531	51422	PRKAG2	-0.189341	-0.0215325	-0.136629	0.178142	-0.0254393	-0.0451866	0.434333	0.884787
ILMN_1763310	6904	TBCD	-0.10823	-0.0677837	0.138922	0.0297333	0.107763	0.0370027	0.434391	0.884787
ILMN_1680644	54468	MIOS	-0.000378466	-0.0729031	-0.0035962	0.0456224	-0.138083	-0.0181084	0.434439	0.884787
ILMN_3251742	79692	ZNF322	0.716107	-0.174241	-0.0315843	0.172977	0.00249175	0.0986675	0.434865	0.884787
ILMN_3236904	648740	ACTG1P4	-0.0371797	-0.0111719	-0.0281385	0.00427357	-0.0123595	-0.0144275	0.435183	0.884787
ILMN_2299045	55589	BMP2K	-0.299565	0.0643885	-0.0669995	-0.00831575	0.0838733	-0.0604194	0.435525	0.884787
ILMN_2387712	26289	AK5	0.0449396	0.0306496	0.0725073	0.0712587	-0.103659	0.0280789	0.435528	0.884787
ILMN_1682233	114799	ESCO1	0.419428	-0.0168595	-0.0265541	-0.0203097	-0.0108075	0.067955	0.435741	0.884787
ILMN_1814281	57405	SPC25	0.620466	0.0876099	-0.0655986	-0.289174	0.130222	0.126354	0.43585	0.884787
ILMN_1775111	27044	SND1	-0.148161	-0.125894	-0.248039	0.158441	0.0595523	-0.0635363	0.435872	0.884787
ILMN_1751338	55746	NUP133	0.34261	-0.0523988	-0.09849	0.208174	-0.0312211	0.0690541	0.436005	0.884787
ILMN_1740165	55051	NRDE2	0.00472962	-0.137265	-0.00745828	-0.042507	-0.107782	-0.0291794	0.436039	0.884787
ILMN_1699703	372	ARCN1	-0.0425305	-0.03297	0.042574	0.286496	-0.055203	0.0488641	0.436123	0.884787
ILMN_1806782	9310	ZNF235	0.0247056	-0.0221246	0.0538184	0.016065	-0.00674142	0.0134892	0.43622	0.884787
ILMN_1719039	7326	UBE2G1	-0.160845	-0.112789	-0.0166104	0.118691	-0.0592882	-0.0395742	0.436349	0.884787
ILMN_2276820	25936	NSL1	1.28709	0.0242066	-0.0307055	0.167337	-0.311902	0.203947	0.43657	0.884787
ILMN_3247424	11033	ADAP1	-0.375342	-0.133012	-0.337676	0.167612	0.0586195	-0.0707846	0.436576	0.884787
ILMN_1712046	56265	CPXM1	0.0511662	-0.0261075	-0.0419335	-0.0241667	0.0107843	-0.0124033	0.436642	0.884787
ILMN_1804679	84148	KAT8	-0.120352	-0.127566	-0.0122559	0.0842468	0.060568	-0.0326928	0.436711	0.884787
ILMN_2088410	56984	PSMG2	-0.335611	0.0490021	-0.164802	0.115634	0.0656624	-0.0655308	0.436723	0.884787
ILMN_1743432	1716	DGUOK	-0.0356971	-0.106861	0.110269	-0.0484243	-0.18974	-0.0270058	0.436818	0.884787
ILMN_3180989	25778	DSTYK	0.219167	-0.164124	0.276098	-0.235079	0.103327	0.0853615	0.436853	0.884787
ILMN_1745365	5316	PKNOX1	0.198912	-0.0422271	0.033124	0.120185	-0.0680474	0.029586	0.436861	0.884787
ILMN_1782444	84272	YIPF4	0.397498	0.10654	-0.140498	0.0133076	0.0688909	0.0773893	0.436886	0.884787
ILMN_1782977	7311	UBA52	-0.0462734	-0.0634412	0.040511	0.0951448	-0.145552	-0.0324261	0.436901	0.884787
ILMN_1796210	23082	PPRC1	-0.29697	-0.168144	0.0682571	0.1421	-0.10699	-0.0628303	0.43695	0.884787
ILMN_2095820	10813	UTP14A	0.164747	-0.0147232	0.0200532	0.0972583	-0.0780535	0.0351934	0.436952	0.884787
ILMN_1815063	54899	PXK	-0.110971	0.0166759	0.026308	0.0568817	0.0132325	0.0161934	0.436956	0.884787
ILMN_1753143	85415	RHPN2	0.190664	-0.0450952	0.0288621	0.11784	-0.0877287	0.0394031	0.436958	0.884787
ILMN_2308689	60509	AGBL5	0.029871	0.0362372	0.011861	-0.130667	0.0728426	0.0276869	0.436985	0.884787
ILMN_1804384	8623	ASMTL	0.131703	0.0452864	0.0973969	-0.0598603	-0.100795	0.0339867	0.437059	0.884787
ILMN_1683450	113130	CDCA5	-0.102583	0.119649	-0.0164087	-0.027222	0.157845	0.038217	0.437064	0.884787
ILMN_1727524	8754	ADAM9	0.0126706	-0.126939	-0.0723429	0.0195397	0.0693102	-0.0239076	0.437105	0.884787
ILMN_1750368	642946	FLVCR1-AS1	-0.00459392	-0.194266	-0.0202528	0.0862315	0.194152	-0.058819	0.437211	0.884787
ILMN_3244434	116984	ARAP2	-0.0779408	0.00196485	0.0875784	-0.0647456	-0.102604	-0.0287668	0.437244	0.884787
ILMN_3243175	727832	GOLGA6L6	-0.0589745	0.0890735	0.0837944	-0.112623	0.393191	0.0652499	0.437358	0.884787
ILMN_3238123	284391	ZNF844	0.0883376	0.032813	-0.0491411	-0.0811216	-0.0271728	-0.022573	0.43741	0.884787
ILMN_1706015	131583	FAM43A	0.693002	-0.119249	0.0418806	0.0350893	-0.196547	0.0407715	0.437435	0.884787
ILMN_1685661	51018	RRP15	0.402116	-0.0297104	0.0477558	0.00547097	-0.110718	0.0652132	0.437489	0.884787
ILMN_1694539	9064	MAP3K6	-0.227826	-0.243285	0.0269728	0.100216	0.13841	-0.0626144	0.437884	0.884787
ILMN_1786429	10161	LPAR6	0.426456	0.00237205	-0.336875	0.384454	0.0988712	0.114896	0.437971	0.884787
ILMN_2046315	11345	GABARAPL2	-0.00827771	0.179263	-0.0272926	-0.0918681	0.132177	0.0418052	0.437978	0.884787
ILMN_2393341	11019	LIAS	0.0592552	0.10771	0.0442622	-0.0466436	-0.0320959	0.034289	0.438006	0.884787
ILMN_1707448	51755	CDK12	-0.00879856	-0.107961	0.0277065	0.00636101	0.0151761	-0.0262565	0.438135	0.884787
ILMN_3245824	284184	NDUFAF8	0.332843	-0.180203	0.0763141	0.151175	-0.0803	0.0710178	0.438178	0.884787
ILMN_3245672	692199	SNORD84	-0.0207104	0.046241	0.0568823	0.0605137	0.00233786	0.0193138	0.438215	0.884787
ILMN_1657790	9295	SRSF11	0.0267008	0.094925	0.054424	-0.0947952	0.169674	0.0249991	0.438337	0.884787
ILMN_3240721	6996	TDG	0.396787	-0.0589161	-0.109971	0.314842	-0.107794	0.086512	0.438344	0.884787
ILMN_1793002	149840	C20orf196	0.273044	-0.0890857	0.0438451	0.0158443	-0.0149672	0.0465653	0.438377	0.884787
ILMN_1683415	817	CAMK2D	0.111276	0.017552	0.0123011	-0.105091	-0.0236485	0.020295	0.438425	0.884787
ILMN_2175075	6429	SRSF4	-0.140134	-0.0229418	0.0563018	0.0407767	-0.0441303	0.0243451	0.438652	0.884787
ILMN_3301478	441234	ZNF716	-0.017693	0.0361365	-0.0130094	-0.0280172	0.0451188	0.0134947	0.438657	0.884787
ILMN_1682180	80124	VCPIP1	0.850235	-0.157354	0.00584973	-0.00143984	0.0415466	0.125671	0.438715	0.884787
ILMN_1712347	6431	SRSF6	-0.0697443	-0.0083648	0.0950818	0.209148	-0.170275	0.0410862	0.438725	0.884787
ILMN_1668683	4297	KMT2A	-0.475276	0.0193318	0.0293349	0.088194	-0.111004	-0.066548	0.438768	0.884787
ILMN_1729314	5553	PRG2	-0.0730952	0.0248275	-0.0140479	-0.0232845	-0.0561374	-0.0226214	0.438795	0.884787
ILMN_1692826	64718	UNKL	0.00296441	0.00547064	0.0421163	-0.0361948	-0.0768158	-0.0176177	0.438807	0.884787
ILMN_2056932	374768	SPEM1	-0.0253965	-0.0637521	0.0232771	-0.0627873	0.0357881	-0.0175343	0.438811	0.884787
ILMN_1730487	800	CALD1	0.270561	0.0337034	-0.0646811	-0.360956	0.24043	0.064742	0.438822	0.884787
ILMN_1812070	5243	ABCB1	0.263306	0.158982	0.106664	-0.0593676	-0.193534	0.0523576	0.438873	0.884787
ILMN_1651496	3017	HIST1H2BD	0.865984	0.346247	0.0216205	-0.289308	0.0194258	0.141376	0.438903	0.884787
ILMN_1843585	55796	MBNL3	0.707651	0.0904449	0.0665823	-0.25352	0.211734	0.0770642	0.438936	0.884787
ILMN_1765668	53833	IL20RB	-0.0246836	-0.0401458	0.014199	-0.000237309	-0.0118611	-0.011832	0.439008	0.884787
ILMN_2335669	79882	ZC3H14	0.0314754	0.012912	0.0580301	0.169296	-0.0831032	0.0313675	0.439133	0.884787
ILMN_1679401	54795	TRPM4	-0.00240873	-0.0947735	-0.19639	0.0285372	0.0655841	-0.0397421	0.439159	0.884787
ILMN_1702320	9832	JAKMIP2	0.149834	0.0365618	0.129418	-0.0599433	-0.0143674	0.0355951	0.439175	0.884787
ILMN_1765858	51719	CAB39	0.0279058	0.0270817	-0.049577	0.290465	-0.102462	0.0486621	0.439187	0.884787
ILMN_1767433	9779	TBC1D5	-0.0962783	0.024787	-0.00869291	-0.0218288	-0.0336431	-0.0143356	0.439325	0.884787
ILMN_1690625	23315	SLC9A8	-0.141683	-0.143364	0.0133895	-0.0984202	0.104428	-0.0393809	0.43933	0.884787
ILMN_1671766	2161	F12	0.0277925	0.0278862	-0.0567441	0.0545421	0.000232139	0.0161644	0.439331	0.884787
ILMN_2319326	104	ADARB1	-0.0627209	-0.012227	0.370203	0.150871	-0.101769	0.065436	0.439346	0.884787
ILMN_1730791	653483	AFDN-AS1	0.00126282	0.0134141	-0.0219944	-0.0254458	-0.00443222	-0.0121636	0.439352	0.884787
ILMN_2408987	6604	SMARCD3	-0.344651	-0.265934	-0.336361	0.0271241	0.326598	-0.103544	0.43942	0.884787
ILMN_1678680	51163	DBR1	0.232424	-0.0144783	-0.000714192	0.0234532	-0.059297	0.0410264	0.439604	0.884787
ILMN_2339705	112950	MED8	-0.181642	0.0771966	-0.0170328	0.0415357	-0.0242139	-0.032658	0.439769	0.884787
ILMN_1782729	160365	CLECL1	0.444852	-0.0281677	-0.19723	-0.320313	-0.447653	-0.106623	0.439844	0.884787
ILMN_1682139	26064	RAI14	0.0137404	0.0733416	0.0517355	-0.0323816	-0.0337004	0.0202171	0.439914	0.884787
ILMN_3311085	767578	SNORD114-2	-0.107144	0.0551446	-0.0283871	0.00371241	-0.0306236	-0.0197856	0.439957	0.884787
ILMN_3309164	100302157	MIR1185-1	-0.192739	0.0049998	-0.00418404	-0.000402599	0.0602461	-0.0382333	0.440036	0.884787
ILMN_1732049	8818	DPM2	-0.0489395	0.147857	0.010655	-0.0602995	0.171442	0.0432791	0.440057	0.884787
ILMN_1703301	653479	MRPL45P2	-0.127612	0.0475046	-0.095276	0.130527	-0.269499	-0.063178	0.440152	0.884787
ILMN_1714083	57563	KLHL8	0.0310304	-0.271113	-0.30466	0.0948848	0.139005	-0.0777026	0.440175	0.884787
ILMN_3181916	100288069	LOC100288069	-0.0878429	0.0363385	0.0240433	0.0262354	0.0525359	0.0153514	0.440218	0.884787
ILMN_1782938	117247	SLC16A10	0.0764096	0.0118369	0.0794653	0.0411806	-0.180628	0.0227299	0.440278	0.884787
ILMN_1695853	57396	CLK4	0.43059	-0.0700011	0.0879664	0.0555273	-0.0975706	0.0590428	0.440289	0.884787
ILMN_1687875	8633	UNC5C	-0.0558829	-0.0393578	0.0367685	-0.0339553	-0.0566189	-0.0179578	0.440379	0.884787
ILMN_1803953	388789	LINC00493	0.0724172	-0.0378717	-0.0583925	-0.057735	0.0269203	-0.0338607	0.440393	0.884787
ILMN_1671621	5110	PCMT1	0.22285	0.00211994	0.00373885	-0.0308355	-0.0280614	0.0336192	0.440536	0.884875
ILMN_1685012	85403	EAF1	-0.129874	0.0933236	0.00301886	-0.304991	0.100878	-0.0548593	0.440609	0.884875
ILMN_1770865	80128	TRIM46	-0.0784629	-0.042772	-0.00209368	0.035982	0.0294546	-0.0179778	0.440688	0.884875
ILMN_1663631	54971	BANP	-0.0510598	-0.0868024	0.0972361	0.182895	0.111829	0.0397475	0.440866	0.884875
ILMN_1726783	246243	RNASEH1	-0.376117	0.0834992	0.0521646	0.133432	-0.271096	-0.0783358	0.440961	0.884875
ILMN_1787410	3692	EIF6	-0.0532621	-0.0569122	0.0432585	0.0120102	0.189441	0.0422693	0.440993	0.884875
ILMN_1792176	10474	TADA3	0.0552393	0.0331878	0.0216262	-0.202521	0.175528	0.03216	0.441041	0.884875
ILMN_1772702	10929	SRSF8	0.118346	0.133968	0.140922	-0.0414483	-0.184088	0.0507721	0.441112	0.884875
ILMN_1783636	1337	COX6A1	0.141975	-0.0291643	0.00738495	-0.0798945	0.0323448	-0.0300098	0.441139	0.884875
ILMN_1659259	24148	PRPF6	-0.300044	0.0643428	-0.00684884	-0.0364536	-0.00260936	-0.0204055	0.441204	0.884875
ILMN_2271627	11273	ATXN2L	-0.111493	-0.0528811	0.052367	0.048389	-0.116114	-0.0293002	0.441277	0.884875
ILMN_1849399	100630918	PARTICL	-0.167429	0.051034	-0.067244	-0.0135786	-0.0361284	-0.0203386	0.441468	0.884875
ILMN_3236377	205327	C2orf69	0.0304354	0.0380374	0.0932622	-0.165257	0.109262	0.0516517	0.441511	0.884875
ILMN_2161508	57157	PHTF2	-0.125742	0.0527621	-0.0193734	-0.0427256	0.0289648	-0.0181342	0.44156	0.884875
ILMN_1735292	219670	ENKUR	0.360079	-0.0207957	-0.0343414	-0.0485319	0.0307715	0.060047	0.441705	0.884875
ILMN_1737878	285696	LOC285696	0.00988502	0.0553076	-0.0153178	-0.0279101	0.0488324	-0.0095516	0.441721	0.884875
ILMN_1684724	1380	CR2	0.150996	-0.01823	0.288085	-0.0700421	-0.137061	0.058441	0.441809	0.884875
ILMN_1668748	51586	MED15	-0.129645	-0.171973	0.00693511	0.103661	-0.0626566	-0.034111	0.441821	0.884875
ILMN_1737585	57176	VARS2	-0.024815	-0.0023344	0.00206233	0.128142	-0.165916	0.0340289	0.441874	0.884875
ILMN_1736911	7111	TMOD1	0.212807	0.350995	0.0176458	-0.0233507	0.204837	0.0633427	0.441947	0.884875
ILMN_2160005	4926	NUMA1	-0.228934	-0.139204	0.0729083	0.00223499	-0.106922	-0.0375402	0.441993	0.884875
ILMN_1783798	2622	GAS8	0.0421221	-0.0597593	0.0230817	-0.03099	-0.0541608	-0.0162746	0.44231	0.885234
ILMN_1671237	2793	GNGT2	0.101228	0.00268224	0.0163555	-0.0814469	-0.0854724	-0.0318246	0.44232	0.885234
ILMN_1741711	9980	DOPEY2	0.129448	-0.0455556	0.0931029	-0.132681	-0.0344057	-0.0249259	0.442491	0.885426
ILMN_2406501	6648	SOD2	-0.485136	-0.131328	-0.328023	-0.313437	0.748524	-0.147464	0.442712	0.885704
ILMN_1652006	8243	SMC1A	-0.159082	-0.0294305	-0.00912444	0.0471401	0.0237879	-0.0185155	0.442799	0.885704
ILMN_3237907	8891	EIF2B3	0.161011	0.0634068	-0.0017278	-0.030416	-0.0444093	0.0307205	0.442917	0.885704
ILMN_1789244	30812	SOX8	0.0487268	-0.00493718	0.104136	0.158526	-0.131824	0.0460054	0.443296	0.885704
ILMN_1811050	55704	CCDC88A	0.0788087	-0.147599	-0.126222	0.0141956	0.00100723	-0.0321771	0.44331	0.885704
ILMN_1815158	2874	GPS2	-0.319268	0.0512831	0.0664333	-0.096021	0.0216866	-0.0529499	0.443354	0.885704
ILMN_1736981	23476	BRD4	-0.12929	-0.0604552	-0.0181978	0.0537207	0.0232344	-0.0224179	0.443417	0.885704
ILMN_1745699	339175	METTL2A	0.102912	0.0212946	-0.0207489	-0.0129734	-0.0659556	0.0250936	0.443505	0.885704
ILMN_1766195	148156	ZNF558	0.0722583	-0.107006	0.0594628	-0.0489414	-0.238361	-0.0327251	0.443539	0.885704
ILMN_1803811	10221	TRIB1	-1.3859	-0.0564819	-0.0927836	0.128041	0.270969	-0.238594	0.44391	0.885704
ILMN_2083593	130502	TTC32	-0.0652591	0.0519897	0.157161	-0.170735	-0.00395767	0.0413667	0.44396	0.885704
ILMN_1733035	653784	MZT2A	0.189755	0.0116304	0.0364091	-0.0126306	-0.116195	0.0226489	0.444092	0.885704
ILMN_1685930	120526	DNAJC24	0.060602	0.00420613	0.059319	0.0636359	-0.125025	0.0267231	0.444148	0.885704
ILMN_1775170	4501	MT1X	-0.110402	-0.0978955	0.0540425	0.080201	0.404222	0.0811845	0.44415	0.885704
ILMN_1709936	90624	LYRM7	0.172832	0.0217179	0.122088	0.0669835	-0.116856	0.0400746	0.444229	0.885704
ILMN_1713884	115939	TSR3	0.0513413	-0.00465739	0.0374779	-0.0542359	0.0320365	0.0162646	0.444335	0.885704
ILMN_1663347	9381	OTOF	-0.0543712	-0.0592265	-0.00842028	-0.185909	0.160071	-0.0389873	0.444594	0.885704
ILMN_1707493	1104	RCC1	0.204544	-0.0681717	-0.0949041	-0.0692158	-0.253852	-0.0569722	0.444612	0.885704
ILMN_1814917	7089	TLE2	0.0560249	-0.0249144	0.0594512	-0.0491391	0.0479023	0.0211393	0.444741	0.885704
ILMN_1704750	203068	TUBB	-0.117492	0.0735485	0.014612	0.0855199	0.0720403	0.0326213	0.444779	0.885704
ILMN_1736555	54816	ZNF280D	0.0295907	-0.0302407	-0.158403	-0.11245	0.0425626	-0.0318371	0.444786	0.885704
ILMN_1767281	5473	PPBP	0.610793	0.373431	-0.472216	-0.218129	1.55669	0.206246	0.444798	0.885704
ILMN_3235188	100131187	TSTD1	0.129207	0.154667	0.273104	-0.141669	-0.0624191	0.0728111	0.444813	0.885704
ILMN_1715175	4233	MET	-0.14132	0.0255411	-0.048208	-0.0755643	0.100789	-0.0321484	0.444838	0.885704
ILMN_1765091	54882	ANKHD1	-0.15788	-0.0236277	0.0211201	0.130105	-0.189133	-0.0449201	0.444867	0.885704
ILMN_1693310	81533	ITFG1	0.00194063	-0.0533105	-0.243009	-0.21396	0.127533	-0.0566125	0.445022	0.885704
ILMN_2361570	57231	SNX14	0.443658	0.0441295	-0.110346	0.120163	-0.0983506	0.076002	0.44504	0.885704
ILMN_1695246	200942	KLHDC8B	0.0558142	0.0649749	-0.0883823	-0.372597	0.00519836	-0.0342589	0.445067	0.885704
ILMN_1657837	84524	ZC3H8	0.0917543	0.0214551	0.10192	-0.0190201	-0.0672141	0.0286226	0.445082	0.885704
ILMN_1704253	64771	C6orf106	0.228275	-0.102139	0.063195	-0.00650938	0.0506004	0.0321492	0.445152	0.885704
ILMN_1674983	439990	LINC00857	-0.0624357	0.0979518	0.330509	0.246619	-0.21258	0.0866632	0.445158	0.885704
ILMN_1764329	56683	C21orf59	0.116437	0.025904	0.124185	0.0281796	-0.21457	0.0386697	0.445454	0.885704
ILMN_1657697	56681	SAR1A	0.509289	-0.0303291	0.0206072	-0.115863	0.061206	0.0831213	0.445498	0.885704
ILMN_1694504	55182	RNF220	-0.156161	-0.0450031	0.0657972	0.128474	0.00164541	0.02629	0.445512	0.885704
ILMN_2342240	4247	MGAT2	0.706408	-0.0550796	0.0271966	0.0494523	-0.0928371	0.0954527	0.445607	0.885704
ILMN_2262288	1937	EEF1G	0.145321	-0.141486	0.0170936	0.336655	-0.0715726	0.0705214	0.445661	0.885704
ILMN_1719224	125144	LRRC75A-AS1	0.416649	0.0261891	0.0445694	0.28551	-0.213989	0.0707303	0.44574	0.885704
ILMN_1654392	23351	KHNYN	-0.25422	-0.112289	0.133614	-0.0192848	0.0989476	-0.0570862	0.445774	0.885704
ILMN_1779677	79670	ZCCHC6	0.567881	-0.0678688	-0.135688	0.19706	0.0651879	0.0851714	0.445792	0.885704
ILMN_1893909	22807	IKZF2	-0.0809786	-0.0119043	0.0425791	0.0466602	0.0561766	0.0183294	0.445803	0.885704
ILMN_2117330	4708	NDUFB2	0.372814	-0.0907578	-0.0421412	-0.0113231	-0.272667	-0.0472023	0.445808	0.885704
ILMN_1765520	4528	MTIF2	0.155194	0.0271823	-0.0491606	0.133705	-0.146784	0.0400677	0.445825	0.885704
ILMN_1657862	191	AHCY	0.151785	0.0386759	-0.193744	-0.0216134	-0.338847	-0.0527482	0.445869	0.885704
ILMN_1764729	3714	JAG2	-0.00180365	0.0311722	0.0197419	-0.0412552	0.0900617	0.0160773	0.445925	0.885704
ILMN_1656300	2675	GFRA2	-0.0733566	-0.0662764	-0.0842861	0.248188	0.223227	0.0593121	0.445968	0.885704
ILMN_1798705	892	CCNC	0.566184	0.109797	-0.0818888	0.0870129	-0.11067	0.0854168	0.446118	0.88573
ILMN_2112493	1611	DAP	-0.12865	0.102908	-0.111967	-0.372475	0.144965	-0.0480846	0.44613	0.88573
ILMN_3285162	100131541	LOC100131541	0.0825596	-0.303346	0.149011	0.170807	-0.0476625	0.0545486	0.446217	0.885756
ILMN_1754656	140290	TCP10L	0.0320527	0.0019104	0.0034015	0.000727748	-0.139184	-0.0233799	0.446389	0.88595
ILMN_2187718	10063	COX17	0.112577	-0.0343318	-0.0989764	-0.119728	0.0676415	-0.0366755	0.4467	0.886215
ILMN_1711573	10225	CD96	-0.136523	0.330153	0.346229	0.0455944	-0.226549	0.0839587	0.446719	0.886215
ILMN_1734096	9937	DCLRE1A	0.230109	-0.0222595	0.0400204	0.0101144	0.0310101	0.025736	0.446765	0.886215
ILMN_2143314	6689	SPIB	0.272374	-0.0323923	0.249084	-0.113242	-0.104449	0.066729	0.446819	0.886215
ILMN_1654689	10168	ZNF197	0.207349	-0.00794494	0.0913865	0.0223127	-0.0781658	0.0279351	0.446965	0.886271
ILMN_1713985	84232	MAF1	0.0965923	-0.0410447	-0.0141456	0.0180869	0.0409057	0.0235498	0.446996	0.886271
ILMN_1755024	9641	IKBKE	-0.0185099	-0.0985217	0.0468084	0.107818	0.0498434	0.0310614	0.447364	0.886853
ILMN_1716973	27434	POLM	-0.131787	-0.131127	0.0904683	-0.0637387	-0.0114692	-0.0308987	0.447514	0.887004
ILMN_1657278	1855	DVL1	0.0623482	0.241214	0.0101416	-0.0504945	0.187956	0.0325629	0.447596	0.887019
ILMN_1659936	23645	PPP1R15A	-1.45236	0.121037	0.126207	-0.139288	0.12938	-0.219036	0.447983	0.887053
ILMN_1761875	6450	SH3BGR	0.0422306	0.0346201	-0.0136044	0.00145176	-0.100327	0.0154386	0.448321	0.887053
ILMN_1753342	6303	SAT1	-0.4625	0.0218535	-0.118504	-0.177524	0.190931	-0.0822253	0.448327	0.887053
ILMN_1775753	26190	FBXW2	-0.106057	0.0741618	-0.0331097	-0.0448031	-0.0758256	-0.0239654	0.448336	0.887053
ILMN_1766539	8407	TAGLN2	0.0682958	0.00601639	-0.0660228	-0.225656	0.416912	0.0806815	0.44836	0.887053
ILMN_1687508	501	ALDH7A1	-0.0151914	0.0297697	0.0668532	-0.0212111	-0.014268	0.0129871	0.448424	0.887053
ILMN_2407082	9403	SELENOF	0.603502	-0.0151917	0.0866071	-0.199544	0.0814715	0.0668149	0.448443	0.887053
ILMN_2130525	27075	TSPAN13	0.514107	0.0675709	0.558768	-0.436208	-0.120112	0.133952	0.448512	0.887053
ILMN_1677723	284	ANGPT1	0.199285	0.0693021	-0.085933	-0.130152	0.0687371	0.0423225	0.44855	0.887053
ILMN_1707088	79961	DENND2D	0.619717	0.0552765	0.129042	0.179027	-0.440045	0.130227	0.448661	0.887053
ILMN_2105308	8813	DPM1	0.341056	0.176359	0.0423238	0.0228393	-0.143728	0.0598396	0.448673	0.887053
ILMN_1767020	79958	DENND1C	-0.263868	-0.0669172	0.0625522	0.016999	0.0383863	-0.0532977	0.448702	0.887053
ILMN_1756455	3568	IL5RA	0.110472	0.000627259	-0.0581376	-0.0203378	0.064495	0.0211651	0.448842	0.887053
ILMN_1760303	5295	PIK3R1	0.504995	0.03461	0.00668678	0.127156	-0.219112	0.0718803	0.448862	0.887053
ILMN_1753712	8677	STX10	-0.13147	-0.236016	-0.228383	0.126319	0.220718	-0.0673385	0.448885	0.887053
ILMN_1715113	23438	HARS2	0.295564	-0.0759808	0.0309594	0.0606361	-0.0952312	0.0544925	0.448929	0.887053
ILMN_1751378	5917	RARS	0.447653	-0.0827519	-0.0610641	0.130353	-0.0389758	0.0668652	0.44896	0.887053
ILMN_2377174	6856	SYPL1	0.379378	-0.0795395	0.0370293	0.0544365	-0.116799	0.0544601	0.44908	0.887053
ILMN_1660691	11031	RAB31	-0.0860569	-0.11517	-0.496821	-0.0196771	0.140387	-0.0874422	0.449155	0.887053
ILMN_1706859	91689	SMDT1	-0.0996556	-0.0436532	0.037113	0.0379672	-0.139992	-0.0331218	0.449176	0.887053
ILMN_1706764	55204	GOLPH3L	0.22684	0.0117796	0.0584783	0.00973803	-0.0694842	0.0331132	0.449383	0.887053
ILMN_3247533	641298	SMG1P1	-0.418331	0.0108441	0.181045	-0.0440256	-0.185186	-0.0743625	0.449429	0.887053
ILMN_1714522	79789	CLMN	0.00883023	-0.0992952	-0.110739	0.0183867	0.022789	-0.0214183	0.449443	0.887053
ILMN_1737806	440034	DKFZp686K1684	-0.0636	0.00584265	-0.024811	0.0284665	0.0110936	-0.0132369	0.449476	0.887053
ILMN_1787628	10528	NOP56	-0.0086563	-0.0211374	0.19615	0.00418627	0.0246305	0.0430215	0.449572	0.887053
ILMN_1677439	27165	GLS2	-0.13824	0.0422634	0.0323172	-0.00927719	-0.0825541	-0.0244591	0.449609	0.887053
ILMN_1730867	566	AZU1	-0.189865	0.428558	-0.143768	-0.0448884	0.111064	-0.0396447	0.449619	0.887053
ILMN_1733937	23531	MMD	0.805696	-0.0426073	-0.144874	-0.287909	0.652494	0.188242	0.44982	0.887179
ILMN_1679158	158584	FAAH2	0.0615458	0.0603766	0.0224998	0.095652	-0.117584	0.0274798	0.449884	0.887179
ILMN_1785330	23677	SH3BP4	0.0287282	-0.0512173	0.019285	-0.053378	0.0095048	-0.0191843	0.449976	0.887179
ILMN_2401987	9940	DLEC1	-0.136776	-0.021089	0.0147516	0.0290832	-0.0190277	-0.0224737	0.450185	0.887179
ILMN_2407811	84461	NEURL4	-0.062427	-0.0580998	0.0443931	-0.0261512	-0.0570311	-0.0171907	0.450239	0.887179
ILMN_1675803	285550	FAM200B	0.0750155	-0.0910517	-0.0776582	0.135859	0.169657	0.0427136	0.45027	0.887179
ILMN_1753639	4507	MTAP	-0.203985	-0.130831	0.0372542	0.0452468	0.0424242	-0.0410374	0.450278	0.887179
ILMN_1658369	6870	TACR3	0.0336774	0.0349902	-0.0217702	-0.0223318	-0.0020389	-0.0100082	0.450279	0.887179
ILMN_1728581	51161	C3orf18	0.0636599	-0.066995	0.132585	0.0352491	-0.033007	0.0281621	0.450371	0.887179
ILMN_1689342	4682	NUBP1	-0.0728108	-0.0316117	-0.0607449	-0.068951	0.0779968	-0.0261776	0.450524	0.887179
ILMN_2154671	1340	COX6B1	-0.23115	0.0673116	-0.117655	0.017815	0.0129208	-0.0327183	0.450644	0.887179
ILMN_1742548	8328	GFI1B	0.370045	-0.0017591	-0.0544179	-0.230395	0.121815	0.0692365	0.450867	0.887179
ILMN_1676503	10921	RNPS1	-0.133735	0.0225374	0.0617314	0.1421	-0.0434723	0.0292984	0.450902	0.887179
ILMN_1665058	84260	TCHP	-0.208157	0.0145222	0.0336143	-0.00260391	-0.0486757	-0.0164822	0.450908	0.887179
ILMN_1798588	6596	HLTF	0.376563	0.0583782	0.0467721	0.107132	-0.194829	0.0694744	0.450974	0.887179
ILMN_1686516	10658	CELF1	-0.00840356	0.0305424	-0.0629982	0.052819	-0.0859919	-0.025116	0.451057	0.887179
ILMN_1697642	55973	BCAP29	-0.228214	-0.0619242	0.0814963	-0.0504408	-0.0331079	-0.0275855	0.451079	0.887179
ILMN_1739156	23033	DOPEY1	-0.0256783	-0.0490754	-0.00759233	-0.00751962	-0.03672	-0.0168196	0.451115	0.887179
ILMN_1712577	345757	FAM174A	-0.0545211	0.0047265	-0.035061	0.00738254	0.155895	-0.0181108	0.451129	0.887179
ILMN_1756049	51559	NT5DC3	-0.210878	0.000785911	0.0700897	0.0927666	-0.264769	-0.0558099	0.451183	0.887179
ILMN_1751425	79956	ERMP1	0.433099	-0.0118062	-0.0788442	0.0936111	-0.177425	0.0647295	0.4513	0.887179
ILMN_1665964	9846	GAB2	-0.815007	-0.0746361	-0.470627	0.0278701	0.40602	-0.153953	0.451455	0.887179
ILMN_1757467	3005	H1F0	-0.667041	0.219678	-0.32591	-0.393562	0.255387	-0.133154	0.451457	0.887179
ILMN_2412380	8848	TSC22D1	1.02485	0.114411	-0.149565	-0.340707	0.252915	0.195054	0.451467	0.887179
ILMN_1806037	7083	TK1	-0.0611646	0.0911732	-0.0330017	0.0295828	0.117256	0.0273521	0.451611	0.887269
ILMN_1655894	4632	MYL1	0.0203866	-0.00366183	0.0186787	0.0233723	0.00767584	0.0113655	0.451662	0.887269
ILMN_1658962	3937	LCP2	-0.323581	0.0472291	0.00897911	0.0536009	-0.0424848	-0.0474951	0.451762	0.887321
ILMN_1674874	10227	MFSD10	-0.497012	0.0507119	-0.0180064	0.0791869	-0.0208606	-0.0839051	0.451863	0.887373
ILMN_1715131	1236	CCR7	0.108065	0.0921089	0.3546	0.618968	-0.364159	0.14477	0.452265	0.887443
ILMN_1784238	9554	SEC22B	0.44315	0.0762321	-0.0116065	-0.0758328	-0.0361235	0.0634154	0.452309	0.887443
ILMN_1805812	1861	TOR1A	0.210574	-0.0393953	-0.0791257	0.157771	0.0754366	0.0442872	0.452382	0.887443
ILMN_1654518	100316904	SAP25	-0.764469	-0.0811816	0.216801	0.0419887	-0.213647	-0.112991	0.452451	0.887443
ILMN_1684391	5351	PLOD1	-0.118039	0.00956423	-0.214033	0.00694845	-0.175482	-0.0558111	0.452533	0.887443
ILMN_1716651	860	RUNX2	-0.216344	0.150253	0.125911	0.111132	0.0584822	0.052181	0.452565	0.887443
ILMN_1669966	374291	NDUFS7	-0.0963856	-0.0744036	-0.0414078	0.105999	-0.0867685	-0.0309704	0.452657	0.887443
ILMN_1768534	8553	BHLHE40	-1.20153	0.037372	0.174534	0.0167356	0.0475673	-0.203538	0.452893	0.887443
ILMN_1663577	64766	S100PBP	-0.134052	-0.0203521	0.00587645	-0.0384066	-0.00478396	-0.0178353	0.452904	0.887443
ILMN_1785266	8481	OFD1	0.1602	0.166785	0.16604	-0.274436	-0.105487	0.0676208	0.452937	0.887443
ILMN_1800795	340260	UNCX	0.0822963	-0.0083496	0.042569	0.0199001	-0.00141704	0.0113353	0.452996	0.887443
ILMN_1745573	79573	TTC13	-0.0570217	0.00668785	0.164798	0.0515277	-0.253526	0.0382039	0.453031	0.887443
ILMN_1705414	23587	ELP5	0.104346	-0.0680432	0.079078	0.0142273	-0.00733438	0.0228947	0.453037	0.887443
ILMN_1813823	149086	LINC01225	0.126524	-0.000505713	-0.00128587	0.0162979	0.000498549	0.00966412	0.453108	0.887443
ILMN_1716480	65057	ACD	0.0133768	-0.00867814	0.0581125	-0.133664	-0.128943	-0.0329809	0.453175	0.887443
ILMN_1721339	92822	ZNF276	0.00759307	0.0360655	0.0867046	-0.0401339	0.0164744	0.0209389	0.453203	0.887443
ILMN_1814074	5256	PHKA2	-0.365638	-0.0942821	-0.0275758	0.186998	-0.0474554	-0.0553846	0.453234	0.887443
ILMN_3242205	8833	GMPS	0.0369072	0.00870651	-0.0407679	0.18637	-0.0100767	0.0265976	0.453237	0.887443
ILMN_1762764	83699	SH3BGRL2	0.590119	0.0138402	-0.185036	-0.220537	0.830086	0.148852	0.453445	0.887501
ILMN_1677165	23451	SF3B1	-0.431206	0.0376549	-0.00400948	0.216712	-0.167235	-0.0828172	0.453521	0.887501
ILMN_1810608	87178	PNPT1	-0.166054	0.130014	0.136726	-0.0315847	0.0822678	0.0485303	0.453531	0.887501
ILMN_1733249	59345	GNB4	0.0520054	-0.0212117	-0.00086983	-0.0681925	0.0322438	-0.0179631	0.453564	0.887501
ILMN_2362245	3188	HNRNPH2	-0.394815	0.10352	-0.236156	0.167301	0.0137054	-0.0821418	0.453766	0.887638
ILMN_2403994	22913	RALY	-0.00608611	-0.0871399	0.00955137	-0.072741	-0.0192474	-0.0288867	0.453925	0.887638
ILMN_1773764	349196	LINC00965	0.225086	0.0660742	0.02254	0.0204297	-0.120543	0.0271492	0.454097	0.887638
ILMN_1705047	51311	TLR8	0.0623984	-0.182155	-0.631612	-0.00675773	0.246819	-0.104314	0.454119	0.887638
ILMN_2187830	902	CCNH	0.37562	0.00304952	-0.0616496	-0.0823061	0.133664	0.0724184	0.454127	0.887638
ILMN_3239766	2282	FKBP1AP1	0.116397	-0.00626013	-0.021142	-0.241639	-0.0304655	-0.0376427	0.454129	0.887638
ILMN_2122952	55847	CISD1	0.796625	-0.0855753	0.00843313	0.0340451	-0.0993896	0.121857	0.454399	0.887638
ILMN_1758906	10672	GNA13	0.0631005	0.107311	0.0560732	-0.0923466	-0.0032247	0.0342249	0.454423	0.887638
ILMN_1766528	55186	SLC25A36	-0.0407253	-0.0221863	0.0640247	0.0555842	-0.019262	0.0278011	0.454514	0.887638
ILMN_1696375	64427	TTC31	-0.291423	0.0522491	0.0806514	-0.0963548	-0.23391	-0.0491382	0.454605	0.887638
ILMN_1655930	22936	ELL2	-0.0530737	0.040865	-0.0892753	0.011587	0.132219	0.0252634	0.454892	0.887638
ILMN_1803317	51490	SPOUT1	-0.0295285	-0.0149692	0.107887	0.0656865	-0.114315	0.0303571	0.454903	0.887638
ILMN_2182482	79801	SHCBP1	-0.377725	0.294337	0.250397	-0.467801	-0.0809894	-0.113461	0.454931	0.887638
ILMN_2049536	51393	TRPV2	0.2376	0.0449721	0.0225371	-0.0107485	0.00718942	0.0318331	0.455119	0.887638
ILMN_1777061	57688	ZSWIM6	0.414664	-0.270294	-0.244914	0.121337	-0.0310644	-0.0745152	0.455226	0.887638
ILMN_1676625	26039	SS18L1	0.0492681	-0.167001	-0.00301488	0.0832717	-0.162899	-0.038699	0.455228	0.887638
ILMN_2150851	5055	SERPINB2	-0.0486069	-0.0172829	-0.0887812	-0.0182641	0.0940203	-0.0275684	0.455228	0.887638
ILMN_1778505	84559	GOLGA2P2Y	0.0684261	0.0509809	-0.0389665	0.0597624	-0.00700419	0.015304	0.455307	0.887638
ILMN_3309544	100126314	MIR877	-0.0270752	0.0592575	0.0119469	-0.0235444	0.0599295	0.0155352	0.455361	0.887638
ILMN_1753790	8882	ZPR1	0.163046	-0.0822671	-0.0580858	0.0835519	0.0189688	0.0343806	0.455423	0.887638
ILMN_1781102	79609	VCPKMT	0.0972509	-0.0587406	0.139581	-0.0708504	-0.0138248	0.0369024	0.45577	0.887638
ILMN_1747241	55677	IWS1	-0.100286	0.00889023	0.0165173	0.203593	-0.0589382	0.0219996	0.455773	0.887638
ILMN_2081645	340419	RSPO2	-0.0200925	0.037946	-0.00631296	-0.0644984	-0.0127157	-0.0154213	0.45584	0.887638
ILMN_2197247	11128	POLR3A	0.0826791	-0.0131557	0.12988	-0.00349071	-0.131826	0.0341346	0.455854	0.887638
ILMN_2256359	55552	ZNF823	0.293033	-0.00986509	0.0106791	0.0886271	-0.0985891	0.0185147	0.45587	0.887638
ILMN_1697962	197370	NSMCE1	0.179536	0.119051	0.19441	0.157844	-0.242959	0.0680274	0.455994	0.887638
ILMN_1680967	84324	SARNP	0.401811	-0.0149045	-0.0384639	0.0590067	-0.0872299	0.0627361	0.456164	0.887638
ILMN_1696266	7517	XRCC3	0.0304041	-0.0253555	0.00783677	0.00276272	-0.0405765	-0.0133202	0.456186	0.887638
ILMN_2408796	126321	MFSD12	-0.170115	0.0416104	-0.113868	0.0904659	-0.11665	-0.0385693	0.456203	0.887638
ILMN_1680867	254394	MCM9	-0.0233924	-0.0764912	0.0263507	0.0434682	-0.0418431	-0.0161989	0.456228	0.887638
ILMN_1776993	22796	COG2	0.10176	-0.128699	0.000308542	0.339938	-0.0241217	0.0554442	0.456237	0.887638
ILMN_1723048	57165	GJC2	0.0265732	0.0607883	-0.00714952	0.0209811	0.0875447	0.0130666	0.456329	0.887638
ILMN_1811327	51264	MRPL27	0.36152	-0.153332	-0.0580501	0.150315	0.0707781	0.0579463	0.4564	0.887638
ILMN_2342121	5719	PSMD13	0.220737	-0.0246143	-0.0659561	-0.0229127	-0.00759226	-0.0200256	0.456476	0.887638
ILMN_1749362	940	CD28	0.0251898	-0.00955679	0.0586601	0.216376	-0.0987623	0.0471093	0.456696	0.887638
ILMN_3310108	693156	MIR571	0.0421301	0.0293241	-0.0125261	-0.0655141	-0.0479137	-0.0153988	0.456834	0.887638
ILMN_1716704	84166	NLRC5	-0.494356	0.218312	0.0179508	-0.0182763	-0.122995	-0.0636144	0.457052	0.887638
ILMN_1660817	1643	DDB2	0.0479085	-0.0407326	0.0502697	0.00475138	0.0532895	0.0164804	0.457072	0.887638
ILMN_3250201	7555	CNBP	-0.419495	0.0409949	-0.120285	0.217538	-0.0802347	-0.0581473	0.457078	0.887638
ILMN_1705774	84948	TIGD5	0.183539	-0.119551	0.0433984	0.0642649	0.025478	0.0311816	0.457368	0.887638
ILMN_1671473	30845	EHD3	0.0382417	-0.000106949	-0.00989046	-0.171375	0.0783317	0.0167546	0.457486	0.887638
ILMN_1772981	29924	EPN1	-0.552757	-0.133286	-0.160588	0.0962407	0.222104	-0.0828486	0.457546	0.887638
ILMN_2398939	4155	MBP	0.074984	0.0165449	0.00806484	0.156182	0.0973017	0.0514975	0.457608	0.887638
ILMN_1769473	29072	SETD2	-0.14275	-0.0574271	0.11219	0.00690834	-0.141207	-0.0392912	0.45764	0.887638
ILMN_1772706	119032	BORCS7	0.277113	-0.0172741	-0.0654079	-0.199975	-0.362571	-0.07794	0.457659	0.887638
ILMN_1776953	10398	MYL9	0.114528	0.248897	-0.00250136	-0.469448	0.34794	0.0707321	0.457663	0.887638
ILMN_1707326	55617	TASP1	-0.105761	0.0352163	-0.0455271	0.0597926	-0.0613351	-0.0202078	0.457783	0.887638
ILMN_1675577	115708	TRMT61A	0.074082	-0.120616	0.0413898	-0.00828999	-0.0870654	-0.0264488	0.457799	0.887638
ILMN_1759419	10994	ILVBL	0.110636	-0.0577665	0.014787	0.134961	-0.0527144	0.0290772	0.458021	0.887638
ILMN_1664030	81876	RAB1B	0.0169597	0.0471777	-0.0278906	-0.13246	0.070074	0.0217787	0.458094	0.887638
ILMN_1748916	29090	TIMM21	-0.121086	-0.0300325	0.0718612	0.0762855	-0.194828	-0.0439005	0.458123	0.887638
ILMN_1656136	6780	STAU1	0.0544391	-0.0878686	-0.0501407	0.0164492	0.00992435	-0.023361	0.458149	0.887638
ILMN_1700923	84938	ATG4C	0.0184166	-0.0361294	-0.104382	-0.00333431	0.0886239	-0.0314135	0.458162	0.887638
ILMN_1685369	10569	SLU7	0.142109	-0.00919951	0.0890673	-0.289604	-0.33075	-0.071082	0.458165	0.887638
ILMN_1701512	9692	KIAA0391	0.408991	-0.0103371	0.141856	0.130809	-0.217427	0.07028	0.458205	0.887638
ILMN_1802649	10944	C11orf58	0.184272	0.0359939	-0.116902	-0.0298756	-0.0197814	-0.026609	0.45828	0.887638
ILMN_1681741	388753	COA6	0.0719774	0.0191448	0.0116811	0.016836	-0.0124776	0.0182044	0.458691	0.887638
ILMN_2205245	54707	GPN2	-0.133928	-0.0571905	-0.101614	0.126773	-0.0532032	-0.0365889	0.458913	0.887638
ILMN_1764964	3460	IFNGR2	-0.0479836	-0.24535	-0.483342	0.228525	0.0991949	-0.0934876	0.459267	0.887638
ILMN_1806432	30833	NT5C	0.0211226	0.0605735	0.175764	-0.00571071	-0.230437	0.0415356	0.459316	0.887638
ILMN_2206716	10899	JTB	-0.0546182	-0.0679393	0.0336809	-0.0343196	-0.303528	-0.0302913	0.459346	0.887638
ILMN_1669376	55332	DRAM1	-0.0294582	-0.224184	-0.224907	0.0116385	0.102039	-0.0465233	0.459372	0.887638
ILMN_1730658	51441	YTHDF2	0.304864	-0.0198252	-0.0273865	0.0728948	-0.0748292	0.0269886	0.459441	0.887638
ILMN_1654398	23179	RGL1	0.398213	-0.1086	-0.0631164	0.0726542	0.0384426	0.0637289	0.459598	0.887638
ILMN_1670305	710	SERPING1	-0.0374892	0.0202197	0.019859	-0.191229	0.101907	0.0334338	0.459643	0.887638
ILMN_1782633	552900	BOLA2	0.733987	-0.118316	0.0397594	0.117407	-0.0160955	0.0499184	0.459666	0.887638
ILMN_1774733	8651	SOCS1	-0.0723529	0.0553045	0.0571763	-0.0602047	0.000332919	0.0219808	0.459788	0.887638
ILMN_2402972	23163	GGA3	-0.37372	0.0676038	-0.0517387	0.0193102	0.00925013	-0.0484006	0.459948	0.887638
ILMN_2182704	329	BIRC2	0.66891	-0.0705934	0.0235536	-0.0224217	-0.0146162	0.0700821	0.460024	0.887638
ILMN_1746090	3703	STT3A	0.0296161	-0.02265	-0.134893	0.154472	-0.167942	-0.048849	0.460119	0.887638
ILMN_1796497	26034	IPCEF1	0.19044	0.0403478	0.0988156	0.00245508	-0.17723	0.0347957	0.460243	0.887638
ILMN_1807913	417	ART1	-0.0145805	0.0206293	-0.00462515	-0.264535	0.13882	0.0274054	0.460297	0.887638
ILMN_3248649	80022	MYO15B	-0.402883	-0.121309	0.0526086	0.0506175	-0.0202655	-0.0473573	0.460514	0.887638
ILMN_1749892	54583	EGLN1	-0.210327	0.0249467	-0.0631619	-0.0277972	0.130607	-0.0389062	0.460855	0.887638
ILMN_1728512	7533	YWHAH	0.352004	0.00657414	-0.1799	-0.258973	0.244167	0.0869771	0.460947	0.887638
ILMN_1734696	2483	FRG1	0.613656	0.072969	0.237975	-0.0217964	-0.415216	0.116938	0.461058	0.887638
ILMN_3308916	100302286	MIR1267	-0.128854	-0.0970366	0.0151772	0.0353815	0.0450799	-0.026948	0.461132	0.887638
ILMN_1678170	4311	MME	-0.120196	-0.165577	0.0170319	-0.234052	0.579021	-0.0581005	0.461216	0.887638
ILMN_1673138	10009	ZBTB33	0.651124	-0.136121	0.124697	0.127651	-0.202718	0.113245	0.461273	0.887638
ILMN_1785175	23075	SWAP70	0.112917	-0.189638	0.251078	0.104423	-0.0508422	0.0628095	0.461402	0.887638
ILMN_1676905	91151	TIGD7	0.448031	-0.0691942	-0.00558433	0.151276	-0.168685	0.0798117	0.461443	0.887638
ILMN_3243471	10330	CNPY2	0.25549	-0.0833357	-0.0196754	0.0186638	-0.165539	-0.0396815	0.461504	0.887638
ILMN_1739734	8218	CLTCL1	0.0164703	-0.0511142	0.0293116	-0.0232636	0.0283178	0.0113942	0.461537	0.887638
ILMN_1669033	8648	NCOA1	-0.168903	0.00634291	-0.0679966	0.0712278	0.12513	-0.0373017	0.461596	0.887638
ILMN_2218780	54704	PDP1	0.294795	-0.00137053	-0.0291688	-0.0796101	0.113292	0.0322993	0.461637	0.887638
ILMN_1723843	1459	CSNK2A2	-0.0592787	-0.0261714	0.0490863	0.0412887	-0.149844	-0.033554	0.461653	0.887638
ILMN_2151281	23710	GABARAPL1	-0.0125288	-0.0016235	0.0304389	-0.181755	-0.0723111	-0.0667307	0.461673	0.887638
ILMN_1805377	7784	ZP3	-0.0837245	0.288635	-0.11401	0.260388	-0.295026	0.0868312	0.461705	0.887638
ILMN_1661170	4714	NDUFB8	0.0967378	-0.141329	0.0260628	0.00660831	-0.177262	-0.033765	0.46191	0.887638
ILMN_1800889	9896	FIG4	-0.0793218	-0.0172964	-0.15516	0.0109524	0.0167858	-0.0288999	0.461919	0.887638
ILMN_1710207	55719	SLF2	-0.00908204	-0.184104	0.144216	0.15786	-0.0416382	0.0482472	0.461974	0.887638
ILMN_1665717	1968	EIF2S3	-0.31197	0.226677	0.158535	0.0848643	-0.0772552	0.0594031	0.462036	0.887638
ILMN_1687652	7043	TGFB3	0.0326534	0.0479508	0.0576729	0.0114455	-0.057865	0.0172198	0.462137	0.887638
ILMN_1771738	26225	ARL5A	0.255218	-0.0906817	-0.0466051	0.262369	-0.000761381	0.0516545	0.462213	0.887638
ILMN_2404512	5664	PSEN2	0.107766	0.0264049	-0.0792749	0.0197006	-0.125896	-0.0268123	0.462213	0.887638
ILMN_1814247	10732	TCFL5	0.276838	0.0221167	0.110569	0.00537852	-0.0353977	0.0305057	0.462336	0.887638
ILMN_1658351	51024	FIS1	0.60902	-0.0235687	-0.0336183	-0.0759664	-0.0860124	-0.033218	0.46253	0.887638
ILMN_2222074	5782	PTPN12	0.585979	-0.0221371	-0.12347	-0.301656	0.189992	0.106345	0.462537	0.887638
ILMN_1674908	3215	HOXB5	-0.00750285	0.0252476	-0.0593766	-0.0229634	0.0147554	-0.0125054	0.462547	0.887638
ILMN_1893633	439949	PRKCQ-AS1	0.291925	-0.012799	0.183883	0.238056	-0.376232	0.115667	0.462671	0.887638
ILMN_1739253	10617	STAMBP	0.047878	-0.0279593	0.00743614	0.109121	0.0370782	0.0220467	0.462689	0.887638
ILMN_1783712	400506	KNOP1	-0.0433629	-0.0616637	-0.00857671	0.158269	-0.103474	-0.0211388	0.462722	0.887638
ILMN_2049303	1632	ECI1	-0.0679979	0.125266	-0.0377996	0.0290355	0.0699798	0.0262542	0.462745	0.887638
ILMN_2218648	55974	SLC50A1	0.0471249	0.115128	0.0762051	-0.200078	-0.00488408	0.0347991	0.46275	0.887638
ILMN_1713006	997	CDC34	0.121982	0.141948	0.024591	-0.0803934	0.0480006	0.0278183	0.462885	0.887638
ILMN_1674402	137835	TMEM71	0.0202633	-0.0383361	-0.130725	0.272738	0.253208	0.0682221	0.462902	0.887638
ILMN_1659240	64419	MTMR14	-0.177595	-0.0546827	-0.219918	0.210015	0.0245696	-0.050906	0.462917	0.887638
ILMN_2087575	23211	ZC3H4	-0.137446	0.0133024	0.112654	0.0441431	-0.0419985	0.030959	0.463002	0.887638
ILMN_2372011	51282	SCAND1	-0.311321	-0.0170599	0.0286922	0.0291009	-0.0689853	-0.0251836	0.463181	0.887638
ILMN_1791149	51329	ARL6IP4	0.253729	-0.177316	0.0074888	0.00623806	0.101772	0.0241895	0.463244	0.887638
ILMN_2366212	974	CD79B	0.63028	-0.150968	0.842874	-0.125813	-0.35629	0.175873	0.463248	0.887638
ILMN_2332795	7564	ZNF16	0.164826	0.016635	-0.0320244	-0.0141316	1.05723e-05	0.0232001	0.463252	0.887638
ILMN_1732722	54952	TRNAU1AP	0.0981184	-0.031526	0.0132896	0.0352539	-0.0620992	0.0190827	0.463284	0.887638
ILMN_2111739	4123	MAN2C1	-0.130632	-0.209739	0.0217705	-0.0104439	-0.0098643	-0.0490899	0.463377	0.887638
ILMN_1693490	23478	SEC11A	0.15012	-0.122802	-0.271611	0.195951	-0.247747	-0.0709496	0.463388	0.887638
ILMN_1744517	2799	GNS	-0.562955	-0.258008	-0.369729	0.280343	0.19756	-0.118162	0.46342	0.887638
ILMN_1755138	284086	NEK8	-0.0238221	-0.0729743	0.0954571	-0.0137789	-0.0621392	-0.0165615	0.463549	0.887638
ILMN_2054145	55003	PAK1IP1	0.15777	-0.0124026	0.0199772	-0.0183105	-0.0273384	0.0297018	0.463598	0.887638
ILMN_1670238	8318	CDC45	-0.0113704	0.131087	0.0237901	-0.0101413	-0.0357536	0.0218588	0.463655	0.887638
ILMN_1674064	7768	ZNF225	0.024959	0.0050072	-0.00307432	0.0071382	-0.0960505	-0.0166445	0.463698	0.887638
ILMN_1706305	51241	COX16	0.402232	-0.117465	-0.0572423	0.0119309	-0.175143	-0.0383401	0.463718	0.887638
ILMN_2402168	5394	EXOSC10	-0.208206	-0.0283912	0.100225	0.0418587	-0.154551	-0.0483366	0.463884	0.887638
ILMN_1795464	4049	LTA	-0.0528561	-0.0775757	0.229147	0.287288	-0.0505923	0.0557675	0.463952	0.887638
ILMN_1815812	29965	CDIP1	0.0706938	-0.0130669	0.0145714	-0.0378713	-0.00745946	0.0106394	0.464056	0.887638
ILMN_1729973	56829	ZC3HAV1	-0.0561116	-0.0262684	0.240233	0.267415	-0.163173	0.0641826	0.464143	0.887638
ILMN_1725528	400657	LINC00909	0.584086	-0.0859083	0.0187818	-0.000708073	-0.0676372	0.0897925	0.464194	0.887638
ILMN_1651544	55869	HDAC8	-0.06933	-0.0336458	0.0253716	0.0354266	-0.0512045	-0.0173781	0.464257	0.887638
ILMN_1766736	671	BPI	-0.295085	-0.0257645	-0.235271	0.0134732	0.096476	-0.0584242	0.464293	0.887638
ILMN_2361695	9529	BAG5	-0.208868	0.0240282	0.111531	0.0498125	-0.184769	-0.0481482	0.464328	0.887638
ILMN_1744862	7048	TGFBR2	0.297851	-0.0696865	0.256443	0.137301	-0.22302	0.0770833	0.46443	0.887638
ILMN_1814120	55825	PECR	0.201872	0.0712364	-0.0795787	0.0663028	-0.073151	0.032765	0.464436	0.887638
ILMN_1697088	79798	ARMC5	-0.140513	-0.0510684	0.0362946	-0.0370733	0.0487482	-0.0260085	0.464436	0.887638
ILMN_1696654	24138	IFIT5	0.361521	-0.074473	-0.0284914	-0.0296379	0.161837	0.0509688	0.4647	0.887638
ILMN_1798373	150771	ITPRIPL1	0.144657	0.030231	0.0415461	-0.0335476	-0.0278865	0.0217601	0.464744	0.887638
ILMN_1670535	57447	NDRG2	0.0560226	0.0582562	0.035489	0.204867	-0.135235	0.0423244	0.464798	0.887638
ILMN_1775744	51021	MRPS16	0.554875	0.0152449	0.0231599	0.0466316	-0.143958	0.075906	0.464801	0.887638
ILMN_3234884	3835	KIF22	-0.199028	-0.0330954	-0.00956289	0.101247	-0.00542079	-0.0263498	0.464844	0.887638
ILMN_1779280	23252	OTUD3	-0.0623128	0.004261	-0.0119408	0.0901425	-0.0495426	-0.0142244	0.464863	0.887638
ILMN_1655261	121506	ERP27	-0.516183	-0.0487646	0.117545	0.0393564	-0.00786296	-0.0808447	0.46492	0.887638
ILMN_1782045	2288	FKBP4	-0.0108069	0.0402028	0.0257566	-0.0217803	0.0457596	0.0227523	0.464981	0.887638
ILMN_2045419	665	BNIP3L	-0.149763	0.135859	-0.293941	-0.109264	0.190138	-0.0812813	0.464985	0.887638
ILMN_2270100	387119	CEP85L	0.239386	0.00833352	0.0460437	0.140909	-0.115349	0.0424985	0.465055	0.887638
ILMN_1760858	4218	RAB8A	-0.253662	0.0594733	-0.0523512	-0.0621635	0.0153326	-0.0317243	0.465115	0.887638
ILMN_1697554	54440	SASH3	0.303069	-0.0915417	0.0573759	0.158966	-0.0232948	0.0394929	0.465141	0.887638
ILMN_3234775	57606	SLAIN2	0.382989	-0.0740912	-0.030848	0.0907545	-0.0252678	0.0508609	0.465158	0.887638
ILMN_1757081	6854	SYN2	-0.0237246	0.0578049	-0.0180559	-0.0231383	-0.0224015	-0.0127344	0.465166	0.887638
ILMN_1778371	56267	KYAT3	-0.0237642	-0.0382653	-0.101901	0.0295611	-0.0431897	-0.0275699	0.465266	0.887638
ILMN_1770641	26249	KLHL3	-0.338892	-0.0577326	0.0835433	0.196118	-0.303243	-0.0792915	0.465501	0.887638
ILMN_1765941	222487	ADGRG3	-0.102368	0.0801313	-0.0117238	-0.0771636	0.199286	-0.0282511	0.465502	0.887638
ILMN_2409720	84174	SLA2	0.38177	0.113491	0.036078	-0.39243	-0.100769	0.0719572	0.465572	0.887638
ILMN_2313782	115201	ATG4A	0.25626	0.110959	-0.01482	0.0674842	-0.0964708	0.0282055	0.465611	0.887638
ILMN_1717765	55190	NUDT11	0.140188	-0.00796951	-0.0458222	0.00166652	-0.0701033	-0.0179517	0.465691	0.887638
ILMN_1685580	868	CBLB	-0.0816344	0.0264527	0.265926	0.0200933	-0.272379	0.0559351	0.465704	0.887638
ILMN_1691104	441531	PGAM4	-0.271483	0.121221	-0.18931	0.00182149	0.288825	-0.0636649	0.465708	0.887638
ILMN_2399503	29855	UBN1	-0.0664996	0.0415593	-0.0226434	0.0794649	0.184619	0.0320958	0.465914	0.887638
ILMN_1766200	51063	CALHM2	0.100162	0.0586916	-0.0573986	-0.0141172	-0.0177862	-0.0240016	0.465951	0.887638
ILMN_1772316	23353	SUN1	-0.463976	-0.00829279	-0.0189092	0.183271	-0.153074	-0.0708174	0.465966	0.887638
ILMN_1735930	10365	KLF2	0.144205	-0.100725	0.0611077	0.0175384	-0.0332865	0.0359918	0.466025	0.887638
ILMN_1719998	81571	MIR600HG	-0.0248559	-0.140862	0.35277	0.0766569	-0.0510846	0.0615504	0.466064	0.887638
ILMN_1736814	1207	CLNS1A	0.326892	0.00997536	0.00764814	0.280971	-0.193365	0.0658396	0.466083	0.887638
ILMN_1795778	8974	P4HA2	-0.00331214	-0.00911938	0.00936499	0.0343419	-0.131639	-0.0232963	0.466153	0.887638
ILMN_2173919	4649	MYO9A	0.0213399	-0.17581	0.0672082	0.128247	0.0105355	0.0331519	0.466208	0.887638
ILMN_1741244	155435	RBM33	-0.575694	-0.0446689	0.0641017	0.0594191	0.080308	-0.0993082	0.466239	0.887638
ILMN_3237966	22992	KDM2A	-0.397791	-0.0875671	0.0897037	0.0440799	0.0320965	-0.0677376	0.466241	0.887638
ILMN_2123730	55633	TBC1D22B	-0.0611061	-0.0462463	-0.0113843	0.0114064	-0.0222024	-0.0138015	0.466268	0.887638
ILMN_1660986	8863	PER3	0.071388	-0.0449456	0.0180613	-0.0613579	-0.0436671	-0.0186955	0.466296	0.887638
ILMN_1674385	10971	YWHAQ	0.0876933	0.114032	0.0874071	-0.0310778	0.0534577	0.0370809	0.466356	0.887638
ILMN_1684964	7988	ZNF212	-0.00466249	-0.0364022	-0.0271168	-0.00643504	0.0116602	-0.0202279	0.466397	0.887638
ILMN_3259741	100128356	LOC100128356	0.0184012	0.00108025	-0.0143287	-0.0205748	0.0919159	0.0159716	0.466433	0.887638
ILMN_1684929	11073	TOPBP1	-0.00601809	0.119811	0.0252959	-0.0534321	0.119254	0.0261676	0.466449	0.887638
ILMN_1775441	83478	ARHGAP24	0.259541	-0.324251	-0.191922	-0.092649	-0.000901258	-0.0617603	0.466675	0.887638
ILMN_1688011	5976	UPF1	-0.0450758	-0.102741	-0.0252476	-0.0227438	0.121774	-0.0194295	0.466817	0.887638
ILMN_2180682	136319	MTPN	0.649467	0.0414392	0.000776669	-0.319242	0.0969522	0.105185	0.466931	0.887638
ILMN_2165993	55600	ITLN1	0.230149	0.37126	0.0623217	-0.125254	-0.0172158	0.0458611	0.466965	0.887638
ILMN_1661537	54741	LEPROT	0.252316	0.139101	-0.141839	-0.412424	0.71288	0.113927	0.46701	0.887638
ILMN_1789405	128989	TANGO2	0.0814633	-0.0302157	-0.116443	-0.256478	0.0216397	-0.0376323	0.467028	0.887638
ILMN_1689446	8666	EIF3G	-0.272646	-0.00692982	0.0412113	0.120237	-0.140404	-0.044473	0.46715	0.887638
ILMN_1792538	924	CD7	0.020373	0.380955	0.177675	0.127405	-0.470648	0.0599254	0.467157	0.887638
ILMN_1810069	151195	CCNYL1	-0.164825	-0.0287405	-0.0850807	0.0833056	-0.0074693	-0.020694	0.467412	0.887638
ILMN_2096747	594839	SNORA33	-0.11199	0.0162865	0.0780187	-0.0266522	-0.115709	0.026285	0.467415	0.887638
ILMN_1700461	100885850	PTGES3L-AARSD1	0.0601093	-0.0255338	0.168062	0.0575047	-0.116732	0.0361972	0.467457	0.887638
ILMN_1790136	55257	MRGBP	0.122271	-0.163967	-0.0023139	0.018352	-0.0284459	-0.0329455	0.467562	0.887638
ILMN_1762883	9718	ECE2	0.0114323	0.0717683	-0.00238116	0.0162084	-0.0335696	0.0185129	0.467623	0.887638
ILMN_1728298	388228	SBK1	-0.0131449	0.0296549	0.360364	-0.118417	0.0950809	0.0848449	0.467631	0.887638
ILMN_1695917	56951	C5orf15	0.423356	-0.125644	-0.187907	0.280429	0.129333	0.0851261	0.46768	0.887638
ILMN_1808110	6924	TCEB3	-0.360791	-0.0237503	0.0340492	0.076438	-0.0406766	-0.0580426	0.467688	0.887638
ILMN_1733377	60493	FASTKD5	-0.301604	-0.0449449	0.0302663	0.0762678	0.00558169	-0.0473957	0.467924	0.887638
ILMN_1764629	23516	SLC39A14	0.170791	-0.0207888	0.067264	0.0343393	-0.0688612	0.0211542	0.467985	0.887638
ILMN_2406439	57731	SPTBN4	-0.160463	-0.0132366	0.0300267	0.0239627	-0.0309512	-0.0224747	0.46801	0.887638
ILMN_1685547	158586	ZXDB	-0.280468	-0.00923948	0.0444954	0.0214866	-0.00637994	-0.0410849	0.46801	0.887638
ILMN_1802457	4149	MAX	0.184539	0.248115	-0.0864625	-0.26106	0.376193	0.0761252	0.468028	0.887638
ILMN_1704286	53827	FXYD5	-0.21518	-0.133883	0.109967	0.362631	0.0445562	0.0619733	0.468167	0.887638
ILMN_2062370	55035	NOL8	0.0467827	0.12429	0.0823442	0.126612	-0.139078	0.0393598	0.468239	0.887638
ILMN_1809344	84280	BTBD10	0.203562	0.0505137	-0.0989838	0.0827322	0.089093	0.0378976	0.4684	0.887638
ILMN_1726516	23513	SCRIB	-0.228995	-0.0247867	-0.0355118	0.0191487	-0.0129041	-0.0255025	0.468423	0.887638
ILMN_1782110	49854	ZBTB21	0.471804	-0.123162	-0.00707891	0.105534	-0.0625538	0.0711276	0.468462	0.887638
ILMN_1751097	64764	CREB3L2	0.053085	-0.0341418	-0.0232018	0.177072	0.0263977	0.0433405	0.468475	0.887638
ILMN_1760617	57560	IFT80	0.00259975	0.0064969	-0.0364757	0.030884	-0.0755338	-0.0132394	0.468619	0.887638
ILMN_1741165	6556	SLC11A1	-0.859832	-0.251211	-0.415254	0.219606	0.386826	-0.146891	0.468683	0.887638
ILMN_1712888	10808	HSPH1	0.439877	0.0873498	0.105637	0.220992	-0.248381	0.0783192	0.468847	0.887638
ILMN_1673682	54815	GATAD2A	-0.403184	0.0524766	0.112075	-0.107678	-0.0271211	-0.0690356	0.468881	0.887638
ILMN_1687430	8890	EIF2B4	-0.189558	-0.0627186	0.0464387	0.0965352	-0.135724	-0.0351525	0.468896	0.887638
ILMN_1666325	144245	ALG10B	0.011021	-0.0537581	0.0461887	0.0110878	0.0376987	0.0159142	0.468897	0.887638
ILMN_1684440	5829	PXN	-0.00322183	0.036101	-0.0146049	-0.0410909	0.240252	0.0344277	0.468898	0.887638
ILMN_1784217	6665	SOX15	-0.197543	-0.0622497	-0.0432525	0.0961311	0.0465632	-0.0361332	0.468943	0.887638
ILMN_1750940	114798	SLITRK1	0.0590179	-0.0196723	0.000115101	0.0106432	0.037026	0.00933414	0.469096	0.887638
ILMN_1714170	80176	SPSB1	0.0416466	-0.00377002	-0.0349176	-0.0114612	-0.0198621	-0.0157188	0.469128	0.887638
ILMN_2320888	7852	CXCR4	-0.462404	0.30131	0.301454	-0.0587859	0.189348	0.0932499	0.469154	0.887638
ILMN_1773228	1743	DLST	-0.0281187	0.0824398	-0.10083	0.0233724	-0.0946897	-0.0265951	0.469249	0.887638
ILMN_1757180	151790	WDR49	-0.00747535	-0.0364495	-0.0203659	0.00931516	0.035608	-0.0138228	0.469304	0.887638
ILMN_1685928	89891	WDR34	0.0264858	-0.00557656	0.0490648	-0.0494636	-0.106696	-0.0226835	0.469395	0.887638
ILMN_3251526	8975	USP13	0.091475	-0.0357037	0.0478351	0.118025	-0.0486154	0.0274054	0.469427	0.887638
ILMN_1699603	6182	MRPL12	0.39587	-0.106542	-0.00579027	0.102974	-0.0536269	0.0536571	0.4695	0.887638
ILMN_1688152	9466	IL27RA	0.196431	-0.173708	-0.0215795	-0.106757	-0.202603	-0.0468984	0.46962	0.887638
ILMN_2148360	102	ADAM10	-0.302116	-0.0314208	-0.0921358	0.0345185	-0.0168644	-0.041853	0.469779	0.887638
ILMN_1763326	375484	SIMC1	-0.16989	-0.0993828	0.0294727	-0.00401012	-0.00660254	-0.0183326	0.469801	0.887638
ILMN_1657011	100289019	SLC25A25-AS1	-0.381417	-0.0660305	0.161352	0.00320311	-0.163668	-0.0663019	0.469846	0.887638
ILMN_2330994	4820	NKTR	-0.619379	-0.237362	0.145181	0.215698	-0.227882	-0.104693	0.470095	0.887638
ILMN_1796106	11282	MGAT4B	-0.0533502	0.0126075	-0.0406119	-0.120507	0.0621522	-0.0252346	0.470196	0.887638
ILMN_2076658	65008	MRPL1	0.733207	0.0338347	0.096211	-0.188904	-0.0981246	0.107948	0.470196	0.887638
ILMN_1680831	9031	BAZ1B	0.0194988	-0.110808	0.0938277	0.18726	-0.02971	0.0341364	0.470241	0.887638
ILMN_1684445	83416	FCRL5	0.380246	-0.310763	0.246507	0.121848	-0.0468965	0.0791737	0.470264	0.887638
ILMN_1803941	64786	TBC1D15	0.435301	0.00255591	-0.0207559	0.0791406	-0.0820269	0.0555174	0.470286	0.887638
ILMN_1808979	338339	CLEC4D	-0.0610162	-0.123967	-0.301164	-0.117988	0.19027	-0.0681355	0.470419	0.887638
ILMN_1667201	282809	POC1B	0.475904	0.144205	0.0325429	-0.201424	-0.0525664	0.0795316	0.470445	0.887638
ILMN_1656670	3135	HLA-G	0.00189742	0.245929	0.00798686	-0.176653	0.383885	0.0766627	0.470609	0.887638
ILMN_1807152	2800	GOLGA1	-0.0944195	-0.0618919	0.0313255	0.051749	-0.120387	-0.0247528	0.470687	0.887638
ILMN_3239881	146547	PRSS36	0.0433006	-0.0276576	-0.116368	0.000522562	0.0174842	-0.0192424	0.470752	0.887638
ILMN_1802380	473	RERE	-0.599228	-0.213185	0.0509048	0.0636837	0.168672	-0.100059	0.470838	0.887638
ILMN_2349633	8784	TNFRSF18	-0.0293002	0.0698757	0.038171	-0.0117443	-0.0115165	0.0169396	0.4709	0.887638
ILMN_1785284	4329	ALDH6A1	-0.0721728	0.074969	-0.017995	0.100066	-0.104397	0.0269461	0.47111	0.887638
ILMN_1736184	2947	GSTM3	0.241513	0.0370244	0.38477	-0.0532841	-0.213132	0.0870692	0.471126	0.887638
ILMN_1666885	546	ATRX	-0.247319	0.036933	0.0109376	0.074821	-0.12511	-0.0390413	0.471166	0.887638
ILMN_2323385	89122	TRIM4	0.316326	-0.0951122	-0.0134276	0.344067	-0.0331158	0.0605327	0.471194	0.887638
ILMN_1666305	1033	CDKN3	0.0888592	0.0708212	-0.0332906	-0.0155075	0.0831435	0.0202268	0.471225	0.887638
ILMN_1677824	5867	RAB4A	0.290557	0.0700293	-0.0977556	-0.324313	0.0428236	0.0571423	0.471253	0.887638
ILMN_1689189	79842	ZBTB3	0.168134	-0.045649	-0.04833	0.104634	0.0576075	0.0358829	0.471256	0.887638
ILMN_2058512	5683	PSMA2	0.647957	0.134695	0.00386045	-0.116092	-0.0989478	0.0886184	0.471594	0.888068
ILMN_2053178	71	ACTG1	-0.0804749	-0.0651178	-0.0944531	0.0747291	0.0595668	-0.0282202	0.471633	0.888068
ILMN_2338447	5926	ARID4A	-0.0643706	0.0858732	0.0416672	0.0672688	0.0792219	0.0239378	0.471796	0.888145
ILMN_1652677	375061	FAM89A	0.228205	-0.117734	-0.0750842	-0.155275	-0.0842035	-0.046529	0.471866	0.888145
ILMN_1799579	79714	CCDC51	0.1094	-0.0287019	0.0198086	0.0593156	-0.0596617	0.0161535	0.471924	0.888145
ILMN_1747451	55344	PLCXD1	-0.0960463	-0.238705	0.0938026	0.107009	-0.11698	-0.0503712	0.471997	0.888145
ILMN_2181992	9617	MTRF1	-0.0431932	-0.0386835	0.0390803	0.0531176	-0.127718	-0.0264048	0.47212	0.888145
ILMN_1763080	5859	QARS	-0.260868	-0.120586	-0.0801736	0.337568	-0.158781	-0.0653699	0.472182	0.888145
ILMN_1758412	50813	COPS7A	-0.0253446	0.0257187	-0.0751412	0.0638432	-0.069477	-0.0253052	0.472195	0.888145
ILMN_1810531	1819	DRG2	-0.0881416	-0.0850205	0.0267589	-0.0451452	0.0231246	-0.0190314	0.472525	0.888478
ILMN_3246465	692073	SNORA16A	0.143964	0.0148049	0.0685774	0.0128529	-0.095752	0.0285307	0.47255	0.888478
ILMN_1832208	55161	TMEM33	0.308354	-0.1299	-0.207182	0.165306	0.14247	0.069315	0.472678	0.888478
ILMN_3273641	1388	ATF6B	-0.13833	-0.0377501	-0.0250907	0.0670369	-0.211557	-0.0327324	0.472712	0.888478
ILMN_1673329	51061	TXNDC11	-0.103539	-0.113763	-0.0913134	0.0252095	0.0616933	-0.0333149	0.472793	0.888478
ILMN_1751598	83667	SESN2	0.0298428	-0.0361845	0.0431696	0.0482451	-0.0735483	0.0148998	0.472818	0.888478
ILMN_1671291	8668	EIF3I	-0.194973	0.0130524	-0.0188161	0.0300237	-0.0505155	-0.027644	0.473076	0.888823
ILMN_1681855	4943	TBC1D25	0.0340239	-0.0231042	0.00378257	-0.0605635	-0.0152522	-0.0139052	0.473171	0.888862
ILMN_2092693	124801	LSM12	-0.159369	-0.00347137	0.0570653	0.157696	-0.00395473	0.02771	0.473345	0.889049
ILMN_3236599	643365	LINC00452	0.101873	-0.0254518	-0.00796401	-0.0365147	0.168431	0.0272043	0.473605	0.889397
ILMN_1756402	80775	TMEM177	0.215403	-0.0451045	0.0146061	0.0866966	-0.0844945	0.0350164	0.473925	0.889761
ILMN_1806809	7743	ZNF189	0.689492	-0.110953	0.0302634	0.0571913	-0.147561	0.111115	0.474053	0.889761
ILMN_3232219	9442	MED27	-0.252039	0.0497244	0.00097266	0.057479	-0.0899452	-0.0408288	0.474085	0.889761
ILMN_1789627	2812	GP1BB	0.559686	0.0781007	-0.365961	-0.175063	1.29855	0.177588	0.474119	0.889761
ILMN_1738438	375449	MAST4	0.175829	0.0209394	-0.0148055	-0.168493	0.106221	0.0301591	0.474171	0.889761
ILMN_1706610	51054	PLEKHA8P1	0.170232	-0.0144607	0.0406926	-0.127515	-0.00356789	0.0311539	0.474288	0.88984
ILMN_1762003	7095	SEC62	0.51871	-0.0878038	0.0581071	0.0520069	-0.0939823	0.0718375	0.474646	0.890185
ILMN_2290118	1955	MEGF9	-0.255323	-0.0981586	-0.346386	-0.0213743	0.214922	-0.0717701	0.474696	0.890185
ILMN_2347592	4828	NMB	0.0805847	0.0260452	0.0381785	0.0728818	-0.0292047	0.0189968	0.474924	0.890185
ILMN_1811624	63892	THADA	0.0544507	0.000544268	0.012542	0.0431833	0.00955499	0.0205935	0.474954	0.890185
ILMN_1713978	6388	SDF2	0.246569	0.0288225	-0.0644041	-0.0432306	-0.0767923	-0.0308693	0.475005	0.890185
ILMN_3235597	147727	ILF3-AS1	0.0548765	-0.091576	0.0599506	-0.0640002	-0.168662	-0.0420713	0.475054	0.890185
ILMN_1667716	84336	TMEM101	0.259307	-0.101422	0.0283527	0.142844	-0.0417872	0.0342556	0.475077	0.890185
ILMN_2393544	3275	PRMT2	-0.0513976	0.221365	0.196476	0.105435	-0.115775	0.0557115	0.475081	0.890185
ILMN_1656186	254428	SLC41A1	-0.0340887	-0.0253404	0.105887	-0.0649077	-0.116599	-0.0294421	0.475143	0.890185
ILMN_3239130	414189	AGAP6	-0.294287	-0.171709	0.0884664	0.0682967	-0.18088	-0.0557875	0.475409	0.890475
ILMN_1678863	113763	ZBED6CL	0.0162861	-0.00409086	0.0195087	-0.0224006	-0.0448751	-0.0119973	0.475699	0.890475
ILMN_1760741	4704	NDUFA9	0.136075	-0.0375221	0.00887236	0.0977702	-0.121472	0.0295821	0.475722	0.890475
ILMN_1778121	83698	CALN1	-0.0356922	-0.0138728	-0.0531414	0.0120339	0.0281459	-0.0178253	0.47573	0.890475
ILMN_2373556	6683	SPAST	0.266392	-0.0588754	-0.0473016	0.0629446	-0.0192918	0.0494228	0.475735	0.890475
ILMN_1812995	1514	CTSL	-0.106798	-0.0511138	0.0400491	-0.0775857	-0.296425	-0.0688651	0.475746	0.890475
ILMN_1703866	6829	SUPT5H	-0.154418	-0.165664	0.113608	0.051357	-0.0683965	-0.0380437	0.4759	0.890544
ILMN_1731783	476	ATP1A1	-0.127967	-0.150029	-0.0925532	0.242487	-0.220095	-0.0599448	0.476012	0.890544
ILMN_1799487	90634	N4BP2L1	0.236977	0.0457308	-0.0802795	-0.0516932	-0.117912	-0.0304601	0.476058	0.890544
ILMN_2078592	84830	ADTRP	-0.118173	-0.076468	-0.00814212	0.64924	-0.0791642	0.12224	0.476081	0.890544
ILMN_1784299	79002	C19orf43	0.440553	-0.0850614	0.0823224	0.0404721	-0.0887235	0.047903	0.476289	0.890793
ILMN_1663754	79973	ZNF442	0.0691833	0.0364039	-0.0499437	0.018938	0.0428894	0.0156938	0.476514	0.890808
ILMN_1664063	199786	FAM129C	0.0119912	-0.0163481	0.486483	-0.0985804	0.0601456	0.0681529	0.476529	0.890808
ILMN_1779324	3001	GZMA	0.646714	0.321267	0.276673	-0.321712	-0.229564	0.122493	0.47655	0.890808
ILMN_1783469	51115	RMDN1	0.0724738	0.0220728	-0.265854	0.0234709	-0.0218269	-0.0400582	0.476595	0.890808
ILMN_1732750	51287	COA4	0.0335902	-0.0412448	-0.0433464	0.0391007	-0.078084	-0.0190006	0.476879	0.890925
ILMN_1722423	257218	SHPRH	-7.74191e-05	-0.120479	0.0361322	0.0478993	-0.105811	-0.0261452	0.476915	0.890925
ILMN_1814622	54826	GIN1	0.418977	-0.0263545	0.0493647	0.0473562	-0.131141	0.0669636	0.47696	0.890925
ILMN_1795275	54532	USP53	0.066198	0.0546586	0.0124596	0.0707942	-0.148518	0.0212945	0.476969	0.890925
ILMN_1760849	81831	NETO2	0.186794	-0.135114	-0.101013	-0.0156234	-0.0294964	-0.0308015	0.477088	0.890925
ILMN_1865764	64393	ZMAT3	0.347449	-0.155702	0.342998	-0.450684	-0.220425	-0.101913	0.477105	0.890925
ILMN_1912997	55275	VPS53	-0.211708	0.0781653	0.00117124	-0.0628475	0.189052	0.0458043	0.477199	0.890961
ILMN_1749882	6801	STRN	-0.140944	0.0397501	-0.0542251	-0.0377579	0.0486201	-0.027633	0.477485	0.891185
ILMN_1697491	79899	PRR5L	0.530706	0.0358114	0.205685	-0.144376	-0.0315977	0.0802375	0.477572	0.891185
ILMN_1727458	3065	HDAC1	-0.00817798	-0.018281	0.050048	0.148967	-0.201446	0.0302345	0.477583	0.891185
ILMN_1746618	164091	PAQR7	0.0456018	-0.170773	-0.147929	0.057395	0.0706592	-0.0415741	0.477673	0.891185
ILMN_3303612	80336	PABPC1L	-0.384075	-0.0434661	0.0950058	0.0851826	-0.176396	-0.0658057	0.477693	0.891185
ILMN_1673620	55083	KIF26B	-0.00397552	-0.0256749	0.0137992	0.0254794	0.0734206	0.00968785	0.477793	0.891234
ILMN_1794011	9435	CHST2	0.298093	0.165365	0.00019002	-0.077733	-0.100943	0.0480425	0.478039	0.89127
ILMN_1701244	55846	ITFG2	-0.224131	0.0659718	0.0236854	0.0744685	-0.205842	-0.0458786	0.478045	0.89127
ILMN_1733453	23433	RHOQ	0.32542	-0.280936	-0.218278	0.355846	0.282127	0.0993071	0.478095	0.89127
ILMN_1730118	84146	ZNF644	0.446387	-0.0211334	-0.00199623	0.0305595	0.189778	0.031356	0.478128	0.89127
ILMN_1706410	135458	HUS1B	-0.148083	-0.00676666	0.0567604	0.026455	-0.0596185	-0.0224782	0.478205	0.89127
ILMN_2116714	27173	SLC39A1	0.231478	-0.116656	-0.187189	0.0152023	-0.133568	-0.0499282	0.47826	0.89127
ILMN_1750029	2551	GABPA	0.0210602	-0.0153348	0.00190973	0.0962021	-0.0802905	-0.024437	0.478553	0.891395
ILMN_2413508	976	ADGRE5	-0.507034	-0.0931379	-0.0269385	0.0583159	0.0719035	-0.044354	0.478618	0.891395
ILMN_1715404	84636	GPR174	-0.0745179	0.0121282	0.0396753	-0.00712423	0.00177589	0.0129393	0.478633	0.891395
ILMN_1813028	23468	CBX5	0.00547461	0.0510766	-0.0153832	0.0121536	-0.0729722	-0.0196771	0.478726	0.891395
ILMN_1790309	54984	PINX1	0.057545	-0.0137073	-0.0739281	0.097175	-0.095516	-0.0244444	0.47886	0.891395
ILMN_1664761	51524	TMEM138	-0.263637	-0.0325963	0.0656564	-0.031777	-0.1088	-0.0318314	0.478927	0.891395
ILMN_1655868	23520	ANP32C	-0.0706552	0.0731578	-0.043929	-0.079283	0.119996	-0.0239263	0.478953	0.891395
ILMN_2322552	10787	NCKAP1	0.171837	-0.0281505	0.00909207	-0.0439274	0.00496016	0.0260338	0.478975	0.891395
ILMN_1738347	6051	RNPEP	-0.555109	0.0104592	-0.260831	0.297526	-0.00646431	-0.096164	0.479	0.891395
ILMN_1755862	5198	PFAS	-0.052732	0.00719893	0.023711	-0.0733832	-0.103346	-0.0216168	0.479088	0.89142
ILMN_1718132	1892	ECHS1	-0.138854	0.0013076	-0.0236131	0.0332586	-0.0600412	-0.0235741	0.479175	0.891443
ILMN_2097790	199990	FAAP20	-0.0177654	0.020573	-0.0571852	-0.159884	0.285383	-0.0371269	0.479741	0.892284
ILMN_1663954	51497	NELFCD	-0.201502	0.00092659	0.0786226	-0.0235458	-0.135615	-0.0276544	0.479828	0.892284
ILMN_1655414	8740	TNFSF14	0.0417692	0.0492079	0.0189536	-0.150815	0.24652	0.057775	0.479851	0.892284
ILMN_1666739	64783	RBM15	0.404303	-0.142171	0.136138	0.0116886	-0.010748	0.0507954	0.479996	0.892323
ILMN_1798804	6732	SRPK1	0.186664	-0.0073947	0.0160119	0.00131155	0.11591	0.0251208	0.48005	0.892323
ILMN_1686136	64324	NSD1	-0.0891851	0.000847743	0.00407337	-0.0212677	-0.00535317	-0.0147116	0.480126	0.892323
ILMN_1666385	808	CALM3	-0.214225	0.115288	0.0614302	-0.129632	-0.197044	-0.0546368	0.480457	0.892323
ILMN_1730294	125476	INO80C	0.065391	-0.0330519	0.0689827	-0.0778505	-0.0363727	-0.0231363	0.480464	0.892323
ILMN_1815578	7766	ZNF223	0.0836731	0.111274	0.13322	-0.106663	0.34308	0.0540747	0.480468	0.892323
ILMN_2124523	57721	METTL14	-0.0423708	-0.00601286	0.0302057	0.0518154	-0.0531453	0.0169983	0.480519	0.892323
ILMN_1675428	5098	PCDHGC3	0.000809639	0.0150316	-0.0022237	-0.0131771	0.0680358	0.00870477	0.480548	0.892323
ILMN_2379226	81669	CCNL2	-0.15671	-0.0282622	0.111738	-0.0229819	-0.134955	-0.0375324	0.480616	0.892323
ILMN_1810992	790	CAD	-0.0630721	-0.0111741	0.0878115	0.0817914	0.0611872	0.0252506	0.480642	0.892323
ILMN_2135175	26815	SNORD36A	-0.142972	0.129007	0.0277687	-0.045796	-0.0320004	-0.0347457	0.480759	0.892323
ILMN_1769705	440093	H3F3C	-0.708454	0.00488169	0.0466936	-0.00599469	0.107291	-0.0966319	0.480801	0.892323
ILMN_1814703	387597	ILDR2	-0.0342964	-0.0212091	-0.0293412	0.0377266	-0.0162692	-0.0105377	0.480931	0.892323
ILMN_1664243	55850	USE1	0.0741489	-0.0717493	0.0884364	0.0658533	-0.0074482	0.0246989	0.481023	0.892323
ILMN_1673119	4299	AFF1	-0.184205	-0.01934	-0.0135678	0.0161359	0.0292326	-0.021839	0.481092	0.892323
ILMN_1720270	1039	CDR2	-0.17349	0.0260419	0.113883	0.460468	-0.120504	0.083857	0.481105	0.892323
ILMN_1725169	57117	INTS12	-0.0366805	-0.00914671	-0.0184462	-0.0109613	-0.0649137	-0.0227877	0.481203	0.892323
ILMN_1682008	6941	TCF19	0.000253628	0.0107403	-0.0169832	-0.00575599	0.0205249	0.00840428	0.481241	0.892323
ILMN_1654571	23149	FCHO1	-0.199298	-0.0794173	0.0292703	0.0040163	0.0728562	-0.0313053	0.481332	0.892323
ILMN_1749838	7593	MZF1	-0.513189	-0.110153	0.0718741	0.0690699	-0.0393091	-0.0568525	0.481544	0.892323
ILMN_1677098	388403	YPEL2	-0.68659	0.137709	-0.127654	0.17757	-0.0286665	-0.106311	0.481553	0.892323
ILMN_1813938	131474	CHCHD4	0.416983	-0.132637	-0.0884562	0.24109	-4.44007e-05	0.0642729	0.481653	0.892323
ILMN_2117904	7570	ZNF22	0.443363	0.0785568	0.109216	-0.0297129	-0.134482	0.0566703	0.481765	0.892323
ILMN_2409290	9236	CCPG1	0.34986	-0.0426281	-0.190566	-0.00308236	0.187716	0.0733245	0.481805	0.892323
ILMN_1706935	64753	CCDC136	-0.243955	0.068128	0.0598801	-0.0100732	-0.107983	-0.0423501	0.481839	0.892323
ILMN_1684887	64092	SAMSN1	-0.0148629	0.0795524	-0.246054	-0.00345924	-0.00311548	-0.0383071	0.482062	0.892323
ILMN_2059357	3822	KLRC2	0.555254	-0.503812	-0.161116	-0.685282	0.508517	-0.168989	0.482168	0.892323
ILMN_1662316	65082	VPS33A	-0.243258	0.0271827	-0.02217	0.0645043	-0.0963713	-0.0290143	0.482194	0.892323
ILMN_2165867	1717	DHCR7	0.164237	0.0365317	0.0816014	-0.0111911	-0.0738892	0.0272438	0.482207	0.892323
ILMN_1695745	84976	DISP1	0.0402377	-0.0147688	0.0569139	-0.050025	-0.0194467	0.0144851	0.482319	0.892323
ILMN_1708204	22820	COPG1	-0.102432	0.0277786	-0.055449	0.112304	0.121519	0.0300677	0.482463	0.892323
ILMN_1722390	54108	CHRAC1	-0.168496	0.0862719	-0.0334015	0.0413292	-0.0293941	-0.0271342	0.482782	0.892323
ILMN_1703049	9465	AKAP7	0.769902	0.0559803	-0.0820708	0.0966226	-0.190196	0.0951731	0.482788	0.892323
ILMN_3210946	51714	SELENOT	0.343134	0.0457648	-0.104955	0.00741528	0.224514	0.044893	0.482803	0.892323
ILMN_1705183	4353	MPO	-0.28359	0.203456	-0.286864	0.0265208	0.122385	-0.0705788	0.482839	0.892323
ILMN_1682404	6419	SETMAR	0.479746	0.149994	0.0706373	-0.0621837	-0.163216	0.0437373	0.482861	0.892323
ILMN_1786789	284611	FAM102B	-0.0285373	-0.0635145	0.00894568	-0.0883502	0.0639317	-0.0248647	0.482942	0.892323
ILMN_1690783	340205	TREML1	0.631818	0.0722548	-0.221151	-0.648882	0.547025	0.148837	0.482953	0.892323
ILMN_2222065	8321	FZD1	-0.11319	-0.0288331	-0.0366538	0.050353	0.0407309	-0.0177025	0.483007	0.892323
ILMN_1704985	1593	CYP27A1	-0.499698	-0.490903	-0.872197	0.105755	0.606067	-0.190867	0.483023	0.892323
ILMN_1665425	56475	RPRM	0.283093	-0.0613294	-0.124312	-0.129769	-0.120084	-0.0452396	0.483113	0.892323
ILMN_1695821	10120	ACTR1B	-0.084511	-0.0577813	0.056352	0.0162357	-0.0716638	-0.0221221	0.483127	0.892323
ILMN_1781045	486	FXYD2	0.0293968	-0.0066252	-0.0493449	0.0821607	0.014793	0.0155386	0.483172	0.892323
ILMN_1652277	6398	SECTM1	-0.00528727	-0.0332639	-0.00764295	0.0310807	0.0925192	0.0152609	0.483232	0.892323
ILMN_2134538	2495	FTH1	-0.347233	-0.0434375	-0.113447	-0.138899	0.222327	-0.0648991	0.483236	0.892323
ILMN_3233838	399940	TRIM51EP	0.0636431	-0.0631702	-0.0679095	0.0191366	0.0800293	0.0184885	0.483314	0.892329
ILMN_1749006	92241	RCSD1	-0.0772831	-0.128999	-0.121817	0.236389	-0.214883	-0.05498	0.483543	0.892394
ILMN_3229812	5297	PI4KA	-0.448516	-0.0587313	0.0191072	0.137689	-0.0287514	-0.0650776	0.483564	0.892394
ILMN_1680652	8991	SELENBP1	0.192146	0.212848	0.0292727	-0.160544	0.346755	0.0546727	0.483652	0.892394
ILMN_1790537	116028	RMI2	0.0608622	0.0277622	0.0716854	-0.0297145	-0.0815	-0.0213293	0.483735	0.892394
ILMN_3244693	100130557	NFYC-AS1	-0.128055	-0.0402221	0.0224953	-0.00996344	0.0684527	-0.0242064	0.483771	0.892394
ILMN_3284036	27295	PDLIM3	0.0268922	0.00152717	-0.0328364	-0.0660654	0.0213689	-0.0133773	0.483798	0.892394
ILMN_3242977	644873	LINC01184	-0.000116521	0.0535082	0.116599	0.0621453	-0.0806148	0.0247494	0.483885	0.892418
ILMN_1677292	90355	C5orf30	0.116283	-0.00333746	0.0243629	-0.0918728	0.0641905	0.0186959	0.48397	0.892437
ILMN_1773307	266812	NAP1L5	-0.0244339	0.100705	0.102529	-0.0812649	-0.13327	0.032985	0.484163	0.892525
ILMN_2043809	5213	PFKM	-0.0457764	0.0114102	-0.00216389	0.00749687	-0.0308876	-0.0160215	0.484192	0.892525
ILMN_1664614	2197	FAU	-0.0342436	-0.106015	0.012076	0.0916061	-0.00921443	-0.0188207	0.484242	0.892525
ILMN_1812759	2643	GCH1	-0.0228923	0.0125119	-0.0652095	-0.0709875	-0.07366	-0.0332926	0.484511	0.892788
ILMN_1743299	5828	PEX2	0.429156	0.0826031	-0.134095	0.0828586	-0.11842	0.0747792	0.484534	0.892788
ILMN_1774447	272	AMPD3	0.0137535	-0.0252125	-0.0108348	0.0447263	0.00177723	0.013123	0.484701	0.892956
ILMN_1781097	23190	UBXN4	0.0155418	-0.265681	-0.0349194	0.140636	-0.0795489	-0.0536813	0.484923	0.893076
ILMN_1677487	55139	ANKZF1	-0.281773	-0.0469675	0.101452	0.117988	-0.189256	-0.0573964	0.484959	0.893076
ILMN_2191313	387680	FAM21A	-0.184915	0.0251022	0.021842	0.0482596	-0.0536478	-0.0272558	0.485083	0.893076
ILMN_1669523	2353	FOS	-2.41297	0.302584	0.0245076	-0.0588038	0.25125	-0.331558	0.485267	0.893076
ILMN_2310253	6895	TARBP2	0.159299	-0.0424149	0.00461219	0.110198	-0.107454	0.0333971	0.485314	0.893076
ILMN_1795341	6426	SRSF1	0.255937	-0.0614034	0.0464111	0.233274	-0.161685	0.0576499	0.485405	0.893076
ILMN_1711886	10195	ALG3	-0.355608	-0.00737365	-0.0736854	0.0794849	0.00122793	-0.0361662	0.485409	0.893076
ILMN_1703233	84218	TBC1D3F	-0.19455	0.0885891	-0.0947133	-0.0752259	0.0656989	-0.0398171	0.485465	0.893076
ILMN_1728677	9586	CREB5	-0.333147	-0.352914	-0.438346	-0.116784	0.575125	-0.125814	0.485512	0.893076
ILMN_1735402	8816	DCAF5	-0.0674392	-0.0496009	0.0934972	0.207106	-0.0220682	0.0402115	0.485532	0.893076
ILMN_1660837	1182	CLCN3	0.354004	0.0574007	-0.120072	-0.170035	0.121214	0.0654259	0.485589	0.893076
ILMN_1738095	8864	PER2	0.240609	-0.165736	0.035174	0.126127	0.0724232	0.0530859	0.485785	0.893245
ILMN_1772208	283234	CCDC88B	-0.0167587	-0.164289	-0.0440218	0.0623261	0.00702297	-0.0259827	0.485838	0.893245
ILMN_2375003	9448	MAP4K4	-0.305549	0.0661661	-0.0127309	-0.0390822	0.0239255	-0.022884	0.485905	0.893245
ILMN_1684385	9276	COPB2	0.161229	0.111062	-0.126356	0.232298	-0.0189317	0.0511501	0.486128	0.893432
ILMN_1811957	157922	CAMSAP1	-0.23328	-0.0963752	0.00414557	0.132593	-0.024019	-0.0433367	0.48616	0.893432
ILMN_2150019	8803	SUCLA2	0.348754	0.0102642	-0.160856	0.155448	-0.00574393	0.0584649	0.486231	0.893432
ILMN_1783676	80071	CCDC15	0.277686	-0.0187818	0.0207119	-0.00793226	-0.0469823	0.0332917	0.486411	0.893616
ILMN_1789492	29801	ZDHHC8	-0.720941	-0.0199973	0.125287	0.155436	-0.14495	-0.107603	0.486481	0.893616
ILMN_1725620	79893	GGNBP2	0.135673	-0.105828	-0.0759836	0.182409	0.0588631	0.0389958	0.486588	0.893675
ILMN_2382505	5002	SLC22A18	0.0331989	-0.112945	-0.251722	-0.165238	0.174802	-0.0553819	0.486693	0.893692
ILMN_1707236	3052	HCCS	0.0527879	0.0360768	-0.0574482	0.0418698	0.071091	0.0217414	0.486757	0.893692
ILMN_1656045	60677	CELF6	-0.126829	0.00520786	0.0702445	0.0310086	-0.117292	-0.0271273	0.486918	0.893692
ILMN_2230862	2992	GYG1	0.0237792	0.180517	-0.178093	-0.0342208	0.0194962	-0.034667	0.486939	0.893692
ILMN_1711617	9535	GMFG	0.086356	0.0184902	-0.0260653	-0.0557225	0.220736	0.0387644	0.487143	0.893692
ILMN_2157709	280655	IGBP1P1	0.0274043	0.0819474	-0.033846	-0.0691789	0.0443679	-0.0231026	0.487187	0.893692
ILMN_1767892	11266	DUSP12	-0.0595074	0.054025	0.0508622	-0.0154509	-0.347049	-0.0504296	0.487244	0.893692
ILMN_1781987	1020	CDK5	-0.141217	-0.0597306	-0.0848776	0.0870847	0.0103123	-0.0280371	0.487283	0.893692
ILMN_1690646	6304	SATB1	-0.148509	0.0691496	0.107821	0.134433	-0.0757953	0.0341459	0.487317	0.893692
ILMN_2406335	26057	ANKRD17	-0.205869	-0.0111102	0.0376009	0.0905246	-0.131235	-0.0345449	0.487346	0.893692
ILMN_1687439	124460	SNX20	-0.228112	0.0364017	-0.0325606	-0.0277588	0.0368169	-0.0256888	0.487748	0.894119
ILMN_1720531	23030	KDM4B	0.0486556	-0.0748331	0.0889394	0.0229972	0.0781542	0.0243015	0.487804	0.894119
ILMN_1681304	255967	PAN3	-0.00108867	-0.146474	0.0554511	-0.0297138	-0.0217799	-0.031796	0.48782	0.894119
ILMN_1727205	55160	ARHGEF10L	-0.0379544	0.0374241	-0.0315047	-0.0889354	0.0271224	-0.014801	0.487878	0.894119
ILMN_3236049	692057	SNORD12	-0.176158	0.0138786	-0.0333214	-0.0104122	0.0611588	-0.0243378	0.488174	0.894489
ILMN_1815169	4174	MCM5	-0.0738421	2.60828e-05	-0.0274321	0.0560322	0.0251398	0.0220101	0.488258	0.894489
ILMN_1766245	6827	SUPT4H1	-0.180403	0.020392	-0.101886	-0.181111	0.117977	-0.0424642	0.488305	0.894489
ILMN_1804854	1495	CTNNA1	-0.272273	-0.123594	-0.243586	-0.0483379	0.0915994	-0.0559184	0.488442	0.894603
ILMN_1752647	3821	KLRC1	0.382064	0.389335	-0.164016	-0.59428	-0.940977	-0.157682	0.488556	0.894662
ILMN_3237270	115123	MARCH3	0.129763	0.0306531	0.138148	0.037713	-0.134786	0.0390567	0.488624	0.894662
ILMN_1711904	83463	MXD3	-0.0629013	-0.0810238	-0.0339362	0.0686795	0.108526	0.0252389	0.488873	0.894843
ILMN_1789400	2306	FOXD2	0.117995	-0.0358883	0.0691914	-0.0310641	0.00245645	-0.0153881	0.488906	0.894843
ILMN_1664798	9380	GRHPR	-0.03518	0.0672997	-0.0536409	-0.178636	-0.136353	-0.0397337	0.488948	0.894843
ILMN_2090802	84283	TMEM79	-0.0479783	-0.0588731	-0.0427358	0.0580261	-0.0214225	-0.0274764	0.489108	0.894917
ILMN_1813840	23028	KDM1A	0.229658	-0.137401	0.0831236	0.0911445	-0.0597061	0.0438018	0.489138	0.894917
ILMN_1713249	26147	PHF19	-0.142023	-0.0399626	0.0413251	0.0766963	-0.113442	-0.0296137	0.489418	0.895291
ILMN_1703720	51639	SF3B6	0.230413	0.0134773	-0.0151403	0.204925	-0.178593	0.0481065	0.489524	0.89532
ILMN_1770803	663	BNIP2	0.0402665	-0.0377813	-0.194391	-0.00944852	0.105679	-0.0435898	0.489639	0.89532
ILMN_1696699	79632	FAM184A	-0.0556213	-0.0613389	0.0644415	0.134945	-0.020662	0.0311018	0.489674	0.89532
ILMN_1769532	85002	FAM86B1	-0.0780143	-0.0192365	0.0194551	0.0762756	-0.053579	-0.019498	0.489938	0.89532
ILMN_1781628	6835	SURF2	-0.0231028	-0.0566977	0.0120241	-0.00167173	0.0187716	-0.0109725	0.490047	0.89532
ILMN_1756355	4722	NDUFS3	0.101894	-0.0726199	0.0994852	0.130828	-0.215703	0.0367464	0.490122	0.89532
ILMN_1752502	80201	HKDC1	0.11484	-0.0324667	0.0527161	0.127143	-0.0235244	0.0316191	0.490147	0.89532
ILMN_1679311	83931	STK40	-0.180041	-0.0174779	0.0606258	-0.387063	0.0380977	-0.0400738	0.490158	0.89532
ILMN_1688959	939	CD27	0.00726137	0.0518329	0.3776	0.128558	-0.241825	0.0886921	0.490326	0.89532
ILMN_1698605	79188	TMEM43	-0.203666	0.0449734	-0.0178327	0.207945	-0.138536	-0.0347808	0.49043	0.89532
ILMN_2126344	9919	SEC16A	-0.160154	-0.161914	0.0263138	0.140804	-0.118416	-0.0424491	0.490546	0.89532
ILMN_1776005	58505	OSTC	0.392097	0.189635	-0.0963266	0.10408	-0.165512	0.0717307	0.490581	0.89532
ILMN_1699112	1315	COPB1	0.349417	0.0221279	-0.117647	0.129665	-0.051329	0.0506514	0.490695	0.89532
ILMN_1698934	112616	CMTM7	-0.671096	-0.120527	-0.0930596	0.236367	-0.00622841	-0.0824873	0.490712	0.89532
ILMN_1760247	970	CD70	0.014932	-0.0712704	0.145077	-0.0225981	0.053345	0.0261419	0.490744	0.89532
ILMN_1658677	196403	DTX3	-0.0168856	-0.0359591	0.00759632	-0.0223218	-0.133092	-0.0172204	0.490766	0.89532
ILMN_2398403	9338	TCEAL1	0.118061	0.0633751	-0.0745664	-0.165315	-0.144014	-0.0372766	0.49084	0.89532
ILMN_1745964	3656	IRAK2	0.184318	0.0641205	0.178983	-0.164971	-0.0147049	0.0512175	0.490843	0.89532
ILMN_1675273	23759	PPIL2	-0.0236736	-0.0490421	0.00737328	0.00245201	0.0027398	-0.0128783	0.490858	0.89532
ILMN_1797384	7390	UROS	-0.292098	0.110837	0.0860985	0.155232	-0.0599578	0.0412449	0.490961	0.89537
ILMN_2132809	9639	ARHGEF10	-0.044669	-0.0165329	0.122471	-0.0675156	-0.182781	-0.0370281	0.491679	0.896424
ILMN_1663033	92305	TMEM129	-0.0670272	-0.0639119	0.0288487	0.0272974	-0.00934646	-0.0149475	0.491689	0.896424
ILMN_3304435	728640	FAM133CP	0.479505	-0.0939064	-0.0196119	0.148398	-0.0527597	0.054492	0.491839	0.896476
ILMN_3304396	55200	PLEKHG6	0.00984201	-0.0130516	0.00683312	-0.0189941	0.0459084	0.0116616	0.491868	0.896476
ILMN_1749521	55508	SLC35E3	0.0928509	-0.00318174	-0.00664884	-0.0792318	-0.0863192	-0.0263165	0.49208	0.896628
ILMN_2128741	51109	RDH11	0.443534	-0.0731075	-0.000454569	-0.379839	0.105718	0.0678121	0.492332	0.896628
ILMN_2108709	29123	ANKRD11	-0.69585	-0.0161483	0.118886	0.0783643	-0.0236245	-0.102532	0.492368	0.896628
ILMN_3309759	56664	VTRNA1-1	0.598207	-0.0344943	0.050489	-0.0671329	-0.0753611	0.0804579	0.492484	0.896628
ILMN_1653134	255919	CNEP1R1	-0.260087	0.034513	0.0296737	-0.0732774	0.0581517	-0.0412134	0.492504	0.896628
ILMN_1755391	23568	ARL2BP	-0.0244883	-0.00166547	0.138722	0.139157	-0.16947	0.0338353	0.492555	0.896628
ILMN_1788250	23641	LDOC1	-0.0135913	0.0436041	0.102958	0.0274435	-0.0395562	0.0291505	0.492573	0.896628
ILMN_1789351	79723	SUV39H2	-0.090128	0.0164532	0.0271937	-0.0275629	0.0869285	0.0159464	0.492722	0.896628
ILMN_1654893	10066	SCAMP2	-0.278198	0.04189	0.00915818	-0.0195087	0.0617457	0.0178412	0.49299	0.896628
ILMN_1743582	84304	NUDT22	-0.089213	-0.133889	0.014322	0.0126054	0.000971904	-0.0185432	0.49307	0.896628
ILMN_1794522	1984	EIF5A	0.204238	0.119292	0.0525516	-0.0162676	-0.176077	0.0446701	0.493094	0.896628
ILMN_2049727	51526	OSER1	-0.456017	-0.0870222	0.0940442	-0.10893	0.0495031	-0.0493335	0.493137	0.896628
ILMN_2297887	26470	SEZ6L2	0.0225712	0.00383332	-0.0176391	-0.014007	-0.0149109	-0.0106511	0.493141	0.896628
ILMN_2217661	6721	SREBF2	-0.0103353	-0.0104956	0.0449637	-0.0606137	-0.103453	-0.0134133	0.4932	0.896628
ILMN_2180315	84971	ATG4D	0.0312819	-0.0479374	0.0115648	-0.0277953	-0.0274289	-0.0120979	0.493214	0.896628
ILMN_1680223	50640	PNPLA8	0.438935	-0.0175099	-0.0941265	-0.0845699	0.121368	0.072206	0.493214	0.896628
ILMN_1801236	23111	SPG20	0.182594	-0.0320094	-0.0109268	0.0899553	-0.0629117	0.0291378	0.493228	0.896628
ILMN_1770388	23339	VPS39	-0.288687	-0.0557632	0.0432292	0.0259186	0.0639157	-0.0486952	0.493392	0.89679
ILMN_1659077	959	CD40LG	0.000109155	0.0256558	0.129477	0.0743198	-0.130208	0.0386621	0.49361	0.897049
ILMN_1762545	158572	USP27X-AS1	0.0394766	0.017486	-0.0220863	0.0136198	0.0337919	0.0109864	0.493839	0.89723
ILMN_1699208	4673	NAP1L1	0.315982	0.0603086	0.0786008	-0.245452	-0.259454	0.0408977	0.49386	0.89723
ILMN_1672884	123263	MTFMT	-0.131469	0.0461059	0.134155	0.0105297	0.0101163	0.0283442	0.493956	0.897268
ILMN_1788886	9760	TOX	0.14132	0.0263073	0.0930634	-0.0683542	0.0492614	0.0282661	0.494065	0.89733
ILMN_1710738	54542	RC3H2	0.162313	-0.135877	0.0358509	-0.0903371	0.0433779	0.0225931	0.494376	0.897759
ILMN_1685176	166929	SGMS2	-0.0876213	-0.0485422	-0.0158583	-0.00530041	0.0195214	-0.0116825	0.49459	0.897897
ILMN_3242586	58480	RHOU	0.0542951	-0.380683	-0.305619	0.182032	0.0830557	-0.0791168	0.494603	0.897897
ILMN_1685112	51204	TACO1	0.000712562	-0.0643075	0.0210009	0.106775	0.0123451	0.0243209	0.494689	0.897917
ILMN_1737462	55074	OXR1	0.445266	-0.213252	-0.035966	0.0981719	0.0748937	0.0489938	0.494787	0.897959
ILMN_1797341	8289	ARID1A	-0.529485	-0.164876	0.0978266	0.13938	-0.0828198	-0.0719637	0.495087	0.898328
ILMN_1735827	11188	NISCH	-0.553992	-0.16926	0.0512419	0.165532	-0.004734	-0.0742595	0.495141	0.898328
ILMN_1714352	1762	DMWD	-0.172696	-0.0542639	0.14867	-0.0316988	0.090362	0.0353151	0.495362	0.898592
ILMN_1651692	6793	STK10	-0.176614	-0.000674452	0.0911594	-0.0836729	-0.0281806	-0.0298161	0.495541	0.898781
ILMN_3249419	401149	LINC01061	-0.850903	0.0143025	0.0155405	0.0793201	0.0830873	-0.114719	0.495788	0.899026
ILMN_1746403	401375	GTF2IRD2P1	0.088947	-0.081428	0.0268783	0.0641199	-0.114361	0.0187512	0.495961	0.899026
ILMN_1656057	5328	PLAU	-0.0975913	-0.00037012	-0.0547796	-0.0371043	0.0746338	-0.0233426	0.496077	0.899026
ILMN_1812249	400360	C15orf54	0.307249	0.0385293	-0.0235219	-0.0690518	-0.072281	0.04874	0.496104	0.899026
ILMN_3238435	677800	SNORA12	0.983908	0.0131307	0.222392	0.354908	-0.413048	0.146971	0.496109	0.899026
ILMN_3244574	57587	CFAP97	0.19401	0.0298872	0.00295553	0.120204	-0.100041	0.0307439	0.496296	0.899026
ILMN_2218002	3990	LIPC	0.409533	-0.0860834	0.184495	-0.115864	-0.089988	0.0741188	0.496334	0.899026
ILMN_1768751	57504	MTA3	0.0721636	0.0163247	0.0780969	-0.0531954	-0.0553725	0.0192854	0.496341	0.899026
ILMN_1723156	5786	PTPRA	0.145346	-0.0396424	0.0815293	-0.051843	-0.113868	0.0282051	0.496437	0.899026
ILMN_1750967	80317	ZKSCAN3	0.10571	-0.000629811	-0.0523764	-0.00814956	-0.0140062	-0.0116897	0.496526	0.899026
ILMN_1765165	157680	VPS13B	-0.0174907	0.00901793	-0.0295584	0.0159417	-0.0206405	-0.00997708	0.496638	0.899026
ILMN_1784584	60561	RINT1	-0.0401481	0.0266511	0.0405707	0.0402116	-0.0310136	0.014799	0.49666	0.899026
ILMN_1759084	55656	INTS8	0.471598	0.0116522	-0.0184139	-0.0698234	-0.00562044	0.0601375	0.496697	0.899026
ILMN_1814856	11094	CACFD1	0.0541228	-0.0157199	0.0264436	-0.0768952	-0.0277877	-0.0154794	0.496853	0.899026
ILMN_2194467	6443	SGCB	0.0149326	-0.069141	-0.0265848	0.0258053	-0.0163886	-0.0143561	0.49694	0.899026
ILMN_2181363	9690	UBE3C	-0.249039	-0.00721276	-0.0697363	0.134758	0.0100767	-0.0452131	0.496955	0.899026
ILMN_2297710	55041	PLEKHB2	0.240008	-0.0155293	-0.139594	-0.395884	0.0119659	-0.0680172	0.497032	0.899026
ILMN_1753931	1036	CDO1	0.03094	0.0235306	0.000692973	0.00792475	-0.000793199	0.011445	0.497055	0.899026
ILMN_2338116	7188	TRAF5	0.0234396	0.0500045	0.319555	0.0558342	-0.19087	0.0547304	0.497247	0.899026
ILMN_1677509	80758	PRR7	0.166906	-0.0420224	0.0580104	-0.0761918	-0.0307234	0.0225518	0.497294	0.899026
ILMN_1792672	5433	POLR2D	-0.270044	-0.00110409	0.0617721	0.0881396	-0.215799	-0.0468531	0.4973	0.899026
ILMN_1772588	80129	CCDC170	-0.037422	-0.0729128	-0.0796301	0.0644221	0.0290275	-0.0190214	0.497393	0.899026
ILMN_1658176	9619	ABCG1	0.134313	-0.0304419	0.105231	0.00573196	-0.0727685	0.0307812	0.497452	0.899026
ILMN_1683888	6731	SRP72	0.305926	0.0198938	-0.0555832	0.0616287	0.0302582	0.0401468	0.497484	0.899026
ILMN_1789464	256987	SERINC5	-0.289504	-0.0752779	0.00587127	0.0847972	0.00461588	-0.0368061	0.497874	0.899436
ILMN_1667577	9836	LCMT2	0.277152	-0.0503183	0.0127513	-0.0203059	-0.0752013	0.0472399	0.497894	0.899436
ILMN_1778360	5834	PYGB	0.0240207	0.0271059	0.0267704	-0.160218	0.201839	0.0373016	0.497937	0.899436
ILMN_1680037	79567	FAM65A	-0.590231	-0.207636	-0.168221	0.165711	0.200773	-0.0866156	0.498156	0.899694
ILMN_1765696	9710	KIAA0355	-0.269904	0.0489693	-0.0092728	-0.146457	0.0550802	-0.0322049	0.498274	0.899758
ILMN_1746031	140730	RIMS4	-0.0134425	0.0184442	-0.0452664	0.0325081	-0.0466842	-0.0132752	0.498436	0.899758
ILMN_1657478	54551	MAGEL2	0.0049307	-0.0117754	-0.0381401	-0.0342584	-0.000896878	-0.0166711	0.498612	0.899758
ILMN_2311826	9712	USP6NL	-0.0418066	-0.027665	0.0530376	-0.0733969	-0.09616	-0.0275802	0.498666	0.899758
ILMN_1697440	9128	PRPF4	0.114214	-0.0689115	0.0477226	-0.0224202	-0.214357	-0.0367243	0.498988	0.899758
ILMN_1691143	22931	RAB18	0.200049	-0.089466	-0.0248609	0.0199735	0.0753428	0.0290562	0.499026	0.899758
ILMN_1766309	129138	ANKRD54	-0.0967829	-0.11889	0.0824053	-0.00340039	-0.103055	-0.0297678	0.499046	0.899758
ILMN_1789176	5689	PSMB1	-0.108121	-0.0756251	-0.00873209	0.183126	-0.169386	-0.0398354	0.499094	0.899758
ILMN_1651828	7203	CCT3	0.0925537	0.00247178	0.0592768	0.257006	-0.109695	0.0446478	0.499176	0.899758
ILMN_1775522	9500	MAGED1	-0.128631	0.126373	0.268941	0.183746	-0.21924	0.06048	0.499179	0.899758
ILMN_3248228	283571	PROX2	0.0543463	-0.00445285	0.0415317	-0.0466505	0.0814874	0.0164963	0.499195	0.899758
ILMN_1789751	64747	MFSD1	0.165592	-0.0869437	-0.340515	-0.257489	0.043055	-0.0684393	0.499216	0.899758
ILMN_1786105	5092	PCBD1	0.00344708	0.00920003	-0.055186	0.0021899	0.1359	0.0225251	0.499287	0.899758
ILMN_1699632	8498	RANBP3	-0.347662	0.0474278	0.0415949	-0.048509	0.00680329	-0.0375732	0.499374	0.899758
ILMN_1679177	92935	MARS2	-0.145251	0.0253733	0.0764161	0.0557479	-0.0366363	0.019169	0.499427	0.899758
ILMN_1731568	9545	RAB3D	-0.0491087	-0.00281315	-0.0692052	0.00188566	0.0432453	-0.0162737	0.499479	0.899758
ILMN_1783695	2058	EPRS	0.0118647	0.0671156	0.0347851	0.342775	-0.0745663	0.0254848	0.499527	0.899758
ILMN_1670353	10635	RAD51AP1	0.134123	-0.0237178	0.0443483	0.021192	-0.0815597	0.0239453	0.499568	0.899758
ILMN_1671765	23087	TRIM35	0.268603	0.0278621	0.0428618	-0.0162664	-0.106838	0.0408	0.499724	0.899758
ILMN_3265147	100128398	LOC100128398	-0.0188509	-0.0241183	-0.0176737	-0.032656	0.0193382	-0.012977	0.499809	0.899758
ILMN_1728975	6341	SCO1	0.234974	0.0693886	-0.0692233	0.0993385	-0.0624791	0.0310095	0.500085	0.899758
ILMN_1666306	402055	SRRD	0.213161	0.0883376	0.00443378	-0.115373	0.0194872	0.0410604	0.500171	0.899758
ILMN_1760933	5192	PEX10	-0.0459292	0.0316507	0.0454885	0.0311166	0.0994711	0.0181892	0.500196	0.899758
ILMN_1756439	9805	SCRN1	0.072171	0.0157287	0.087204	0.100514	-0.0812298	0.0447465	0.500198	0.899758
ILMN_1659564	29927	SEC61A1	-0.108861	-0.103647	-0.127695	0.213085	0.0273617	-0.0425211	0.50028	0.899758
ILMN_1779353	54517	PUS7	0.170337	-0.0863602	0.00747486	0.0481231	0.0159716	0.0164711	0.500309	0.899758
ILMN_1715814	3998	LMAN1	-0.278105	0.104283	-0.113332	0.0304911	0.0139261	-0.0422521	0.500402	0.899758
ILMN_1836776	23164	MPRIP	-0.152335	0.0537002	0.0995166	0.0216284	-0.118661	-0.03599	0.500409	0.899758
ILMN_1743476	729609	LOC729609	0.0515039	0.101426	0.135059	-0.200393	0.183781	0.0518029	0.5005	0.899758
ILMN_1773119	899	CCNF	-0.0389773	0.0468761	0.0170707	0.0222517	-0.00799706	0.0216095	0.500527	0.899758
ILMN_1657949	6009	RHEB	0.0136124	0.109854	-0.115005	-0.191349	0.0516529	-0.0357702	0.500574	0.899758
ILMN_1698185	197335	WDR90	-0.0814842	-0.00244321	0.0363518	-0.0169091	0.060082	-0.0124903	0.500713	0.899758
ILMN_2112357	146722	CD300LF	0.0299033	-0.264769	-0.504562	0.292584	-0.0388173	-0.0797538	0.500743	0.899758
ILMN_1751171	26145	IRF2BP1	-0.0357059	-0.0686106	0.0373535	0.00732633	0.0116526	0.00957696	0.501032	0.899758
ILMN_2114422	10392	NOD1	-0.0493048	-0.0307113	-0.0185842	0.0178966	-0.058911	-0.0213544	0.501235	0.899758
ILMN_3236239	100129550	LOC100129550	0.0456703	-0.246902	-0.123691	0.0780829	0.0894544	-0.0499401	0.501298	0.899758
ILMN_1770811	53918	PELO	0.0979311	0.059493	-0.0494628	-0.00807291	0.259124	0.0281659	0.501308	0.899758
ILMN_1814573	55783	CMTR2	0.812202	-0.0216423	-0.0319568	-0.0148784	-0.146063	0.116715	0.501396	0.899758
ILMN_1697546	79184	BRCC3	0.0202316	0.0198168	-0.0431741	-0.00604975	-0.0565193	-0.0155529	0.501489	0.899758
ILMN_2412214	3965	LGALS9	-0.586014	0.0240527	-0.089982	0.0986453	0.117263	-0.093211	0.501618	0.899758
ILMN_1743275	344558	SH3RF3	-0.0475251	-0.0219131	0.00946192	-0.00251977	-0.0070815	-0.010941	0.501627	0.899758
ILMN_1740010	22990	PCNX1	-0.118225	-0.0642003	-0.00579805	0.292851	0.209639	0.054679	0.501737	0.899758
ILMN_1745946	115106	HAUS1	-0.0321084	0.183691	-0.0683378	-0.0694026	-0.234069	-0.0480029	0.501832	0.899758
ILMN_1711596	10084	PQBP1	-0.104535	-0.0118555	0.0141664	0.106114	-0.214194	-0.0416225	0.501888	0.899758
ILMN_1653529	54881	TEX10	0.139109	-0.0520196	0.093304	0.114301	-0.116806	0.0337619	0.501889	0.899758
ILMN_1793476	112464	PRKCDBP	-0.031146	-0.173453	-0.196175	0.102131	-0.0161075	-0.034041	0.501918	0.899758
ILMN_1804851	51373	MRPS17	0.2734	-0.00394977	-0.00239516	0.15888	-0.131091	0.0528409	0.502195	0.899758
ILMN_1750338	254427	PROSER2	0.335515	-0.0484809	-0.0663562	-0.117242	0.123803	0.0634709	0.502312	0.899758
ILMN_2127842	3040	HBA2	0.203551	-0.363674	-0.977568	0.631612	1.71666	0.272439	0.502507	0.899758
ILMN_1737541	3081	HGD	0.741049	-0.214871	-0.0819142	-0.0373172	0.22147	0.124468	0.502539	0.899758
ILMN_2106449	79666	PLEKHF2	-0.285095	0.0782409	0.0369639	0.0431384	-0.101719	-0.0406932	0.502556	0.899758
ILMN_1654915	4301	AFDN	0.143747	-0.0448575	-0.0381583	-0.167778	0.123631	-0.0294487	0.502612	0.899758
ILMN_1723793	79728	PALB2	-0.00257033	-0.013701	-0.000640121	0.0831308	-0.013255	0.0163498	0.502623	0.899758
ILMN_1721029	121268	RHEBL1	0.0938529	0.00151448	0.0463007	-0.00968358	-0.0901061	0.0136456	0.502626	0.899758
ILMN_1776656	55212	BBS7	0.210497	-0.0451796	0.0165629	0.098277	-0.0504826	0.0165205	0.50266	0.899758
ILMN_1805396	168474	SEPHS1P1	-0.03494	0.015659	-0.0233642	-0.0113697	0.0728966	0.0143106	0.502686	0.899758
ILMN_1784534	55829	SELENOS	0.125238	0.0252166	-0.0841128	0.134347	-0.0517101	0.0375054	0.503084	0.899758
ILMN_1735199	57019	CIAPIN1	0.393921	0.012033	0.00256236	0.00624411	-0.0952554	0.0498337	0.503198	0.899758
ILMN_1697056	389633	FAM90A25P	0.0115937	-0.00566261	0.00786495	0.022215	0.029221	0.011032	0.503257	0.899758
ILMN_1807719	1497	CTNS	-0.258035	0.00722273	-0.124863	-0.0826165	0.146452	-0.0548942	0.503442	0.899758
ILMN_1692464	55020	TTC38	0.446481	0.0150512	0.0932778	-0.312254	-0.180618	-0.0801042	0.503455	0.899758
ILMN_3241798	619569	SNORA41	-0.449089	0.0481209	0.0298633	0.0368861	-0.00510193	-0.0589425	0.503558	0.899758
ILMN_1730928	8851	CDK5R1	-0.197862	-0.0490863	0.0699904	0.149273	-0.305961	-0.0630185	0.503612	0.899758
ILMN_1795228	7763	ZFAND5	-0.145434	-0.0338562	-0.161752	0.197662	0.00397745	-0.0321716	0.503765	0.899758
ILMN_1700896	8819	SAP30	0.0145155	0.001604	-0.121342	-0.354863	0.102284	-0.0543558	0.503824	0.899758
ILMN_2359500	23154	NCDN	-0.0380464	-0.0490979	-0.0253916	0.0362381	0.00239393	-0.0107286	0.503824	0.899758
ILMN_1695706	3021	H3F3B	-0.695717	0.0755946	0.0932997	0.170427	-0.269136	-0.0962236	0.503825	0.899758
ILMN_2352190	7461	CLIP2	-0.0842963	-0.0334682	-0.0866751	-0.159451	0.0945135	-0.0296169	0.503877	0.899758
ILMN_1702168	51144	HSD17B12	0.708826	0.0478138	-0.15104	-0.148285	0.066937	0.0988714	0.503884	0.899758
ILMN_2361427	5387	PMS2P3	-0.047274	0.059071	-0.013746	0.0259716	-0.0813165	-0.0270668	0.503894	0.899758
ILMN_2073202	150365	MEI1	-0.0522289	0.0637142	0.0554186	-0.00668178	-0.0572185	0.023526	0.50399	0.899758
ILMN_2345292	5348	FXYD1	-0.0688261	-0.0532449	0.0263355	0.100468	0.0333858	0.0221359	0.504091	0.899758
ILMN_3238570	728689	EIF3CL	-0.291137	0.119066	-0.0485802	0.0848136	-0.176655	-0.0520724	0.504382	0.899758
ILMN_1701991	8867	SYNJ1	0.442732	-0.12353	-0.0838041	0.0249444	0.0724368	0.067033	0.504661	0.899758
ILMN_3233388	768211	RELL1	-0.329663	-0.0428392	-0.235258	-0.0211136	0.315193	-0.0607082	0.504684	0.899758
ILMN_2092664	159	ADSS	0.168477	0.213594	0.0294347	0.052641	-0.246829	0.0500111	0.504736	0.899758
ILMN_1805024	55914	ERBIN	-0.131839	0.0310994	0.0452272	0.0466602	-0.137086	-0.0301983	0.504788	0.899758
ILMN_1788095	84926	SPRYD3	-0.2277	0.210879	0.0652398	0.286212	0.170814	0.0646881	0.50488	0.899758
ILMN_1684368	85027	SMIM3	0.116009	0.0191447	-0.0987806	-0.296437	0.192273	0.0481137	0.504906	0.899758
ILMN_1696643	7094	TLN1	-0.175798	0.0198137	-0.164397	-0.376842	0.217422	-0.0618641	0.504915	0.899758
ILMN_1669851	64940	STAG3L4	-0.0930027	0.0408095	-0.0629721	0.0537991	-0.184601	-0.0263086	0.505052	0.899758
ILMN_1652913	2146	EZH2	-0.0890214	0.0627959	-0.0382701	-0.0747721	0.0160415	-0.0242009	0.505112	0.899758
ILMN_1710280	81027	TUBB1	0.69964	0.182615	-0.380658	-0.262997	1.04711	0.18346	0.505207	0.899758
ILMN_1674297	29915	HCFC2	0.131826	-0.0256635	0.0221378	0.0116878	0.0310945	0.0222106	0.505287	0.899758
ILMN_3251379	79939	SLC35E1	0.257833	0.192458	0.24562	-0.32208	0.283662	0.0940505	0.505365	0.899758
ILMN_1726990	1797	DXO	-0.0778358	-0.0677174	0.061565	0.0100509	-0.0464201	-0.0199355	0.505408	0.899758
ILMN_1784753	51247	PAIP2	0.506971	0.100279	-0.0227225	-0.110582	-0.103535	0.0714992	0.505419	0.899758
ILMN_1729650	5191	PEX7	0.0498366	0.0299474	-0.000654678	0.0155684	-0.0787432	0.0141652	0.505484	0.899758
ILMN_2114568	115362	GBP5	-0.222651	0.264114	0.0940541	-0.343726	0.0244877	0.0699061	0.505534	0.899758
ILMN_1770206	50628	GEMIN4	-0.076879	-0.0836088	0.0993325	0.188466	-0.0383101	0.0412778	0.505681	0.899758
ILMN_3308335	26827	RNU6-1	0.520841	0.0715036	0.0409794	-0.205865	-0.124931	-0.0421674	0.505686	0.899758
ILMN_1765417	10741	RBBP9	0.333072	-0.0380033	0.0738332	0.0958629	-0.098098	0.0343106	0.505718	0.899758
ILMN_2195138	148398	SAMD11	-0.0534551	0.0145143	-0.0293976	-0.012157	-0.000147485	-0.00874663	0.505743	0.899758
ILMN_2112301	10589	DRAP1	0.113716	-0.0307713	0.118495	-0.250635	-0.0904473	-0.0479961	0.505879	0.899758
ILMN_1693604	2912	GRM2	-0.0948786	0.011163	0.095182	0.015744	-0.00206084	0.0142083	0.50604	0.899758
ILMN_1812856	90204	ZSWIM1	0.183825	-0.117373	-0.0800914	0.302387	-0.0128804	0.0544572	0.506107	0.899758
ILMN_1714623	56993	TOMM22	0.300074	-0.0647041	0.0899572	0.0185	-0.0522348	0.036387	0.506126	0.899758
ILMN_1669669	56888	KCMF1	0.00536376	0.0515572	0.0477799	0.00886697	-0.0314827	0.0113947	0.50613	0.899758
ILMN_1783610	3070	HELLS	0.0399909	-0.0249026	0.0305763	-0.050095	-0.0203616	-0.0109114	0.506195	0.899758
ILMN_1873075	57690	TNRC6C	0.455461	-0.00436254	0.215729	-0.0802849	-0.18827	0.0705631	0.506226	0.899758
ILMN_1810996	255631	COL24A1	-0.0430876	0.0195459	-0.00739631	0.0419363	0.0618088	0.0122143	0.506385	0.899758
ILMN_2412571	85378	TUBGCP6	-0.348141	0.0798544	0.161471	-0.00367567	-0.135901	-0.0582152	0.506388	0.899758
ILMN_1807633	10247	RIDA	0.0259039	0.0119701	-0.0069063	0.0293576	-0.19107	-0.0272362	0.506399	0.899758
ILMN_1749070	3115	HLA-DPB1	-0.555995	0.168133	0.285311	-0.219327	-0.166032	-0.113921	0.506402	0.899758
ILMN_1755321	8086	AAAS	-0.068291	0.00436933	-0.0064848	0.0328637	0.0198265	-0.0145801	0.50644	0.899758
ILMN_2313856	114883	OSBPL9	-0.158905	0.0390583	-0.000710061	0.0851829	-0.107129	-0.0269686	0.506461	0.899758
ILMN_1772302	10588	MTHFS	0.157751	-0.149641	-0.0452843	-0.106785	-0.130007	-0.0363933	0.506502	0.899758
ILMN_1769390	116236	ABHD15	0.028187	-0.0271091	0.149244	-0.100635	0.117524	0.0437089	0.506536	0.899758
ILMN_1756525	27252	KLHL20	-0.106932	0.0510812	0.0699052	-0.00440052	-0.184201	-0.033049	0.506563	0.899758
ILMN_1723287	28968	SLC6A16	-0.049839	-0.0914909	0.106292	-0.0817863	-0.19265	-0.0382912	0.506649	0.899758
ILMN_2410540	835	CASP2	-0.276546	-0.059751	0.122142	0.21573	0.0100395	0.0531634	0.506851	0.899758
ILMN_1805225	10162	LPCAT3	-0.181635	0.0501941	-0.0783767	-0.156874	0.109609	-0.0367359	0.506914	0.899758
ILMN_1795344	27333	GOLIM4	0.124294	0.00281523	-0.0815066	0.0914545	0.0499188	0.0236988	0.506988	0.899758
ILMN_3195497	100133190	ADIRF-AS1	-0.109455	-0.1338	0.050751	0.0366715	0.00940949	-0.0244788	0.507026	0.899758
ILMN_1745963	2350	FOLR2	-0.126262	-0.0705674	-0.102947	-0.0540538	0.121991	-0.0319246	0.507159	0.899758
ILMN_1758941	7905	REEP5	0.13913	-0.0868161	-0.0980555	0.170021	-0.102019	0.0447419	0.507168	0.899758
ILMN_2318430	1983	EIF5	-0.35221	0.221222	-0.137753	-0.163027	0.107652	-0.0655762	0.507209	0.899758
ILMN_1675190	56729	RETN	-0.0302323	-0.158783	-0.500503	-0.0244965	0.337787	-0.0435674	0.507218	0.899758
ILMN_1652906	26301	GBGT1	-0.245302	-0.164583	-0.310337	0.0407171	0.213967	-0.068466	0.507317	0.899758
ILMN_1720442	22916	NCBP2	-0.199822	-0.059227	-0.00428739	0.203893	-0.188932	-0.0505313	0.507436	0.899758
ILMN_1746171	9555	H2AFY	-0.295971	-0.07286	-0.231933	0.121361	0.0825775	-0.0540912	0.507445	0.899758
ILMN_1762629	338440	ANO9	-0.258943	-0.184487	0.0959528	0.0840767	-0.106888	-0.0436209	0.507557	0.899758
ILMN_1754211	64421	DCLRE1C	-0.119049	-0.0522279	0.057868	-0.0562105	0.0684193	0.0238508	0.507581	0.899758
ILMN_1683441	23310	NCAPD3	-0.0106749	-0.00807443	0.0546363	0.0212268	-0.0766702	0.0121532	0.50774	0.899758
ILMN_1709549	9842	PLEKHM1	-0.24384	0.0077618	0.0697093	-0.0507144	-0.0102354	-0.0263206	0.507753	0.899758
ILMN_1671292	390705	LOC390705	0.0470336	-0.0341502	0.00721163	-0.0348879	0.0167778	-0.0112561	0.507827	0.899758
ILMN_1765547	3660	IRF2	-0.00800965	0.0351949	-0.0780482	0.0201347	0.136035	0.0255582	0.508161	0.899758
ILMN_2170643	643853	TMPPE	-0.146201	-0.0177733	-0.0212496	-0.018834	0.0714736	-0.0146687	0.508161	0.899758
ILMN_3240092	9440	MED17	0.219526	-0.0334417	-0.000362341	0.00169622	-0.0187069	0.0284654	0.508163	0.899758
ILMN_1677785	84527	ZNF559	0.340786	-0.121785	0.306969	0.123206	-0.229046	0.0756726	0.508203	0.899758
ILMN_3215206	6606	SMN1	-0.26877	0.177457	0.2115	0.0484125	-0.0811709	0.0574	0.508256	0.899758
ILMN_2082314	10043	TOM1	-0.356261	-0.163786	-0.290086	0.0690946	0.298108	-0.0806418	0.508286	0.899758
ILMN_1720501	10350	ABCA9	-0.0188783	-0.00757211	0.00434141	0.000752499	-0.0174914	-0.00673596	0.508286	0.899758
ILMN_1664859	6489	ST8SIA1	0.0506891	0.0510829	0.0450278	0.0297031	-0.0545771	0.0267472	0.50829	0.899758
ILMN_1702759	56255	TMX4	0.320842	0.139633	0.0598419	-0.247493	0.122058	0.0570908	0.508545	0.89985
ILMN_3308158	442902	MIR330	0.0536005	-0.0222348	0.0209597	0.0599463	-0.0157978	0.0132125	0.508546	0.89985
ILMN_1751079	6890	TAP1	0.0542874	0.0490186	0.0678158	0.000388773	-0.0514908	0.0461082	0.508568	0.89985
ILMN_1803906	2116	ETV2	0.127765	-0.00237045	-0.190496	0.188859	0.103066	0.0456317	0.508753	0.900044
ILMN_2115434	10981	RAB32	0.0575465	-0.123849	-0.533006	-0.25181	0.195747	-0.0833647	0.508876	0.900052
ILMN_3245752	63977	PRDM15	0.0463185	-0.0805166	0.034719	0.107185	0.00026993	0.0182183	0.508941	0.900052
ILMN_1723020	4214	MAP3K1	0.587917	-0.211019	-0.0937601	0.286653	0.0705231	0.0871687	0.509119	0.900052
ILMN_1682812	8209	C21orf33	0.356886	-0.0533553	0.0698562	0.124873	-0.134971	0.0493484	0.509122	0.900052
ILMN_1710863	57798	GATAD1	-0.000479442	-0.00827238	0.0382958	0.0149598	-0.088801	-0.016193	0.509135	0.900052
ILMN_1674551	4090	SMAD5	0.416209	-0.0790023	0.0868652	-0.081244	0.0593651	0.0422642	0.509294	0.9002
ILMN_1714349	26035	GLCE	-0.0938181	-0.0722611	-0.0900244	0.163993	-0.047727	-0.0286703	0.509512	0.900211
ILMN_1690241	116071	BATF2	0.0163168	-0.0362885	-0.00664593	-0.114678	0.100905	0.0190023	0.509531	0.900211
ILMN_1689616	26782	SNORA66	-0.183927	0.0348363	-0.0302535	0.0542149	-0.0275274	-0.0252036	0.509548	0.900211
ILMN_1733221	10507	SEMA4D	-0.12885	-0.17127	0.0700249	0.099325	-0.112451	-0.0385815	0.509602	0.900211
ILMN_1717313	4794	NFKBIE	-0.223766	-0.090604	-0.102045	0.00966147	0.0972226	-0.0329606	0.509818	0.900428
ILMN_1762284	151516	ASPRV1	-0.0560257	-0.0428555	0.0177972	-0.0451431	0.124473	-0.0135989	0.509875	0.900428
ILMN_3232529	728233	PI4KAP1	-0.571391	-0.121185	0.0596204	0.0377175	0.174365	-0.0871969	0.510097	0.900685
ILMN_1756469	2593	GAMT	0.116744	0.0297321	0.276292	-0.0181888	-0.115193	0.0542466	0.510412	0.901048
ILMN_1738239	10180	RBM6	-0.0659938	-0.00905341	0.0201058	-0.101012	-0.0727377	-0.0316115	0.510561	0.901048
ILMN_1777526	9477	MED20	0.503811	0.0478693	-0.102137	0.128412	0.0116764	0.0325203	0.510684	0.901048
ILMN_1786426	79713	IGFLR1	-0.436803	0.0498898	0.189699	-0.180051	-0.0503801	-0.0688704	0.510737	0.901048
ILMN_1787345	51303	FKBP11	-0.0484397	0.203603	0.171779	0.0154436	0.0629307	0.0611272	0.51077	0.901048
ILMN_1730201	1837	DTNA	-0.0233377	-0.0679785	-0.0592507	0.0531773	-0.0379095	-0.0196581	0.510878	0.901048
ILMN_1775939	10992	SF3B2	-0.223027	-0.0812678	0.0715436	0.137293	-0.142926	-0.0482929	0.510898	0.901048
ILMN_1712067	84229	DRC7	-0.125012	-0.0215534	-0.0337578	0.0244138	0.00473344	-0.0156949	0.510906	0.901048
ILMN_3245346	22979	EFR3B	0.0373853	0.0381273	-0.00862634	-0.0388684	-0.00534803	0.0110953	0.511134	0.901108
ILMN_1695418	128239	IQGAP3	-0.0122384	-0.00830667	-0.0376881	0.0290116	-0.0816923	-0.0168102	0.511181	0.901108
ILMN_1665526	6919	TCEA2	-0.138603	0.088281	0.166047	0.0656895	-0.0320689	0.0348817	0.511188	0.901108
ILMN_3242462	54887	UHRF1BP1	0.0615655	0.028946	-0.0112626	-0.108498	-0.000547636	0.0208869	0.511242	0.901108
ILMN_1691111	124044	SPATA2L	-0.035629	-0.0240582	-0.0185778	0.0262474	0.168759	0.030638	0.511317	0.901108
ILMN_1721623	79135	APOO	0.0308439	0.102707	0.0230287	0.0135038	-0.0314293	0.0156342	0.51147	0.901244
ILMN_1701613	5920	RARRES3	0.322819	0.147044	0.103607	-0.103844	-0.244289	0.0519328	0.511773	0.90144
ILMN_1682336	84930	MASTL	-0.0398163	-0.153592	0.0501292	-0.0214407	-0.00106633	-0.0208062	0.512016	0.90144
ILMN_2109708	1890	TYMP	-0.455645	-0.141699	-0.346162	0.050319	0.177733	-0.0834498	0.512035	0.90144
ILMN_2292178	160364	CLEC12A	0.0518765	0.110782	-0.705335	0.143458	-0.113774	-0.140102	0.512049	0.90144
ILMN_1747589	317772	HIST2H2AB	-0.0465055	0.0125705	-0.00177435	-0.0831108	-0.014717	-0.0166145	0.512182	0.90144
ILMN_1806017	5720	PSME1	-0.13812	-0.0516399	0.0386547	-0.0299969	-0.00668439	-0.0242144	0.512215	0.90144
ILMN_1815924	57122	NUP107	0.147414	-0.0502888	0.0121927	0.232856	-0.193748	0.0453858	0.512361	0.90144
ILMN_1651385	9927	MFN2	0.124511	-0.000980562	-0.0657331	0.0691826	0.0152922	-0.0285843	0.512379	0.90144
ILMN_1743655	54732	TMED9	0.115485	-0.0159149	-0.0729596	-0.0248979	-0.127031	-0.02938	0.51241	0.90144
ILMN_1683211	1463	NCAN	-0.0164299	-0.0261344	-0.0680235	0.00866261	0.0349248	-0.0113402	0.512551	0.90144
ILMN_1792518	8417	STX7	-0.039691	0.135902	0.0359546	-0.269074	-0.0751528	-0.0358412	0.512616	0.90144
ILMN_1737497	55269	PSPC1	-0.037973	0.0509607	0.0163252	-0.095075	-0.0588175	-0.0204968	0.512626	0.90144
ILMN_1683271	7114	TMSB4X	-0.0209694	0.0492974	-0.0636838	0.0233098	0.0777982	0.016402	0.51266	0.90144
ILMN_1798380	29979	UBQLN1	0.167134	-0.0478842	0.0148727	0.0932784	-0.04847	0.0271781	0.51274	0.90144
ILMN_1653165	14	AAMP	0.0318447	-0.106782	-0.0864808	0.0269154	0.00502773	-0.0163896	0.512846	0.90144
ILMN_1677532	23435	TARDBP	0.163422	-0.0145605	-0.0242227	0.0875316	-0.215679	-0.0436221	0.512878	0.90144
ILMN_2173975	64108	RTP4	0.456674	0.0174355	-0.084841	0.0129581	-0.0783185	0.0635401	0.512891	0.90144
ILMN_1682232	57708	MIER1	0.074172	-0.131917	0.00233001	0.0924455	0.0162838	0.0294426	0.512952	0.90144
ILMN_3236080	254228	FAM26E	-0.0131041	-0.0202156	0.00107133	-0.0641678	0.0120069	-0.0105095	0.513143	0.90144
ILMN_1679693	84910	TMEM87B	-0.00429017	0.0353323	-0.0186564	0.0337908	-0.00119733	0.0104691	0.513256	0.90144
ILMN_1702691	7128	TNFAIP3	-0.977577	0.248205	0.18237	-0.0929614	-0.0376081	-0.144244	0.513336	0.90144
ILMN_1687626	254359	ZDHHC24	0.173429	-0.0382994	0.00979105	-0.0418067	0.099097	0.0234257	0.513392	0.90144
ILMN_1914857	494513	DFNB59	-0.0473002	-3.8865e-05	0.0222337	0.001498	-0.0924146	-0.0120234	0.513475	0.90144
ILMN_1782085	89978	DPH6	0.0258513	-0.0276404	-0.03777	-0.0208099	0.0596391	-0.0111682	0.513534	0.90144
ILMN_3271179	4738	NEDD8	0.069991	-0.0817672	-0.0374695	0.0583872	0.0285527	-0.0204673	0.51365	0.90144
ILMN_1676061	1197	CLK2P1	-0.0216385	0.0273636	0.0410723	0.00435665	-0.00703391	0.00908665	0.513759	0.90144
ILMN_1804597	80067	DCAF17	-0.0266769	0.0112731	0.00611114	0.0577222	-0.0109708	0.0117469	0.513875	0.90144
ILMN_1859946	127933	UHMK1	0.485901	-0.158943	0.13068	0.0468927	-0.259078	0.0783429	0.513929	0.90144
ILMN_3236756	80221	ACSF2	-0.0388518	-0.0171211	0.0706599	0.00873606	-0.136027	-0.0246068	0.51396	0.90144
ILMN_1657139	23536	ADAT1	-0.127573	0.0263512	0.00284064	-0.0748089	-0.148634	-0.0238971	0.514119	0.90144
ILMN_2374865	467	ATF3	-0.415431	0.0235466	0.0767839	-0.0304021	0.0634953	-0.0749743	0.514261	0.90144
ILMN_1670218	118460	EXOSC6	-0.215866	-0.132395	0.21465	0.0234188	-0.256145	-0.0652331	0.514301	0.90144
ILMN_1745949	90273	CEACAM21	-0.058277	0.0384881	-0.0197039	0.0820378	-0.0551263	0.0194402	0.514311	0.90144
ILMN_1760509	8320	EOMES	0.591547	0.196046	0.17928	-0.246012	-0.052218	0.0983185	0.514335	0.90144
ILMN_1688435	155060	LOC155060	-0.612696	-0.0838275	0.166726	0.0751538	-0.0673579	-0.0751417	0.514512	0.90144
ILMN_1777318	84267	C9orf64	0.0595387	-0.0564704	-0.0269225	0.0286945	-0.0461564	-0.0144104	0.514512	0.90144
ILMN_2415011	1635	DCTD	-0.00856121	-0.0406224	0.0978832	0.05835	-0.103798	0.0243672	0.514525	0.90144
ILMN_1764891	171017	ZNF384	0.00458108	-0.0709922	-0.0575504	0.0608208	-0.0303067	-0.0173205	0.514656	0.90144
ILMN_1690223	26047	CNTNAP2	0.625489	-0.0540334	0.589761	-0.34034	-0.0711985	0.133439	0.514699	0.90144
ILMN_3238036	84522	JAGN1	-0.222881	0.120297	-0.00210553	-0.0794962	0.0103325	-0.0385611	0.514844	0.90144
ILMN_3247821	55248	TMEM206	0.098599	-0.0775458	-0.00637179	0.070639	-0.214629	-0.0351044	0.514869	0.90144
ILMN_3184724	79974	CPED1	0.342111	-0.0649804	-0.0853205	0.058811	-0.0445611	-0.0357485	0.514952	0.90144
ILMN_2169025	126119	JOSD2	-0.0590992	-0.085422	-0.0127666	0.00282249	-0.0022939	-0.0155493	0.514994	0.90144
ILMN_2206272	728294	D2HGDH	-0.380456	-0.250082	0.139036	0.152873	-0.115274	-0.0738032	0.514995	0.90144
ILMN_3238672	619568	SNORA4	-0.148671	-0.0581331	0.0626232	0.0242267	-0.0652273	-0.0229127	0.515104	0.90144
ILMN_1665761	64919	BCL11B	-0.284252	0.194095	0.29531	0.428725	-0.194664	0.0959033	0.515116	0.90144
ILMN_2363027	5888	RAD51	-0.0868448	0.102859	-0.00550208	-0.0291546	0.0757969	0.0219613	0.51513	0.90144
ILMN_1715068	366	AQP9	-0.307499	-0.277552	-0.498544	-0.0700123	0.81974	-0.122603	0.515342	0.901679
ILMN_2326713	977	CD151	0.0542018	-0.306476	-0.278666	-0.54764	0.165311	-0.0873845	0.515581	0.901768
ILMN_1794863	55450	CAMK2N1	-0.0383498	-0.0183245	0.0450074	-0.104227	-0.0674177	-0.0335541	0.5156	0.901768
ILMN_1692398	8506	CNTNAP1	-0.169756	0.0891255	-0.01899	0.00969007	-0.00098984	-0.0318822	0.51562	0.901768
ILMN_1738704	7726	TRIM26	-0.00514669	-0.100195	0.117695	-0.0202948	0.0770586	0.0254128	0.515882	0.901973
ILMN_3250032	9213	XPR1	0.279825	-0.0483042	-0.0585557	-0.00856604	0.0787927	0.0447139	0.515888	0.901973
ILMN_1664826	254170	FBXO33	-0.188297	-0.0709727	0.0612359	0.090842	-0.196427	-0.041554	0.516253	0.902028
ILMN_1786281	9753	ZSCAN12	-0.0705501	-0.0374646	0.0245678	0.026531	-0.0875737	-0.0149975	0.516265	0.902028
ILMN_1729453	10867	TSPAN9	0.121596	0.0247629	-0.154126	-0.411763	0.862838	0.12094	0.516324	0.902028
ILMN_1721868	3838	KPNA2	-0.312356	0.0465864	-0.00964688	0.0556968	-0.0163816	-0.0402245	0.516379	0.902028
ILMN_2226304	57182	ANKRD50	-0.0921119	-0.128354	-0.154258	0.116785	0.0931658	-0.0355538	0.516464	0.902028
ILMN_1725183	6905	TBCE	-0.160783	0.061987	0.0428245	0.0298451	-0.20108	-0.0330756	0.516667	0.902028
ILMN_1713486	64320	RNF25	0.107818	-0.033077	-0.0335908	0.0148898	0.021219	0.0161141	0.516683	0.902028
ILMN_1733364	55278	QRSL1	0.145099	-0.0261985	0.0563079	0.000455363	-0.121985	0.020985	0.516722	0.902028
ILMN_1713990	7205	TRIP6	-0.21884	-0.0210923	0.0596603	-0.00663596	0.0093445	-0.0258543	0.516723	0.902028
ILMN_1764239	23203	PMPCA	-0.0549021	-0.0498415	0.0787743	0.0499095	-0.0645367	0.02345	0.516776	0.902028
ILMN_1760160	6804	STX1A	0.04367	0.0579128	0.0372744	-0.0971707	-0.0259186	0.0156016	0.516827	0.902028
ILMN_1718936	7940	LST1	-0.0279351	-0.32569	-0.334318	0.254873	0.0285264	-0.0703807	0.516901	0.902028
ILMN_2216157	2768	GNA12	0.275795	-0.062916	0.0399393	-0.0142305	0.0648168	0.0243939	0.516936	0.902028
ILMN_3187535	9834	FAM30A	0.23865	-0.0241959	0.296896	-0.239179	0.0319786	0.06448	0.516977	0.902028
ILMN_1748034	54758	KLHDC4	-0.103456	0.20727	0.123862	-0.0933168	-0.18488	0.0462002	0.517143	0.902185
ILMN_1671067	9969	MED13	-0.0889517	0.0196993	0.0277179	0.00909688	-0.0300052	-0.0154158	0.517284	0.9023
ILMN_1682037	55336	FBXL8	-0.0312055	-0.0302306	-0.00991141	0.0268494	0.0151966	0.00984295	0.517436	0.902319
ILMN_1855797	100131211	NEMP2	0.0533392	-0.0224148	0.0218961	0.0567394	-0.0528503	0.0132942	0.517447	0.902319
ILMN_1669940	55151	TMEM38B	0.0519529	-0.013237	0.0147655	0.0427285	-0.174594	-0.03147	0.51776	0.90243
ILMN_3196690	150291	MORC2-AS1	-0.221753	0.124479	0.13619	0.190483	-0.0402429	0.0500613	0.517776	0.90243
ILMN_1718832	10638	SPHAR	0.275963	0.0276386	-0.0498547	-0.281441	0.0426834	0.0407899	0.517809	0.90243
ILMN_1653129	1478	CSTF2	0.205294	-0.0338466	-0.00549262	0.124218	-0.149341	0.0364357	0.517816	0.90243
ILMN_1732577	51259	TMEM216	0.249845	-0.0276636	0.0198217	0.105852	-0.134585	0.0381091	0.517888	0.90243
ILMN_1811650	54920	DUS2	-0.278226	-0.0128662	0.0484283	0.0272531	-0.0742735	-0.0325928	0.518133	0.902502
ILMN_1783956	79895	ATP8B4	0.552532	-0.0149164	-0.268937	0.0856962	0.118686	0.0941279	0.518246	0.902502
ILMN_2126239	23381	SMG5	-0.296228	-0.0854949	0.0797796	0.207181	0.173468	0.0508857	0.518273	0.902502
ILMN_1696991	9149	DYRK1B	0.0433461	-0.0854875	0.0432748	-0.00698079	-0.004302	-0.00980967	0.518304	0.902502
ILMN_1660847	5209	PFKFB3	-1.04013	0.141785	-0.228362	0.052856	0.324876	-0.171346	0.518372	0.902502
ILMN_1669308	7862	BRPF1	-0.447072	-0.0652987	0.0213735	0.152491	-0.0989021	-0.0547676	0.518503	0.902502
ILMN_1739497	404672	GTF2H5	0.387384	-0.0562477	-0.0739459	0.0401795	-0.142795	-0.0371319	0.518513	0.902502
ILMN_1745784	25799	ZNF324	0.00829759	-0.164909	0.0334197	0.115856	0.00985723	0.0242027	0.518534	0.902502
ILMN_1653612	54793	KCTD9	0.329422	-0.0939599	0.0239127	-0.0145585	0.0354693	0.0391837	0.518626	0.90253
ILMN_1772156	23071	ERP44	0.0726257	-0.0519604	-0.0156486	0.00235963	0.00323268	-0.0115771	0.518817	0.902684
ILMN_1794213	25864	ABHD14A	0.170335	0.006327	0.158812	-0.0801054	0.0459706	0.0326008	0.518869	0.902684
ILMN_1759411	283870	BRICD5	-0.130361	-0.00868495	-0.0134528	-0.0223432	-0.00654933	-0.0128595	0.518941	0.902684
ILMN_1743205	10347	ABCA7	0.035914	-0.0607459	0.0983064	-0.00448464	0.0679654	0.0342857	0.519076	0.902765
ILMN_1666376	81844	TRIM56	-0.20232	0.0539097	-0.0106858	-0.164614	0.103173	-0.0400552	0.519246	0.902765
ILMN_1696407	6427	SRSF2	-0.496325	0.0430407	0.0381424	0.0870478	-0.0595529	-0.0637051	0.519251	0.902765
ILMN_1770035	57727	NCOA5	0.325215	-0.144091	0.0178585	0.087961	-0.0267957	0.0430895	0.519405	0.902765
ILMN_3245148	283491	OR7E156P	-0.280076	-0.0238947	0.0272761	0.0452989	-0.112158	-0.0287038	0.519439	0.902765
ILMN_3308607	693192	MIR607	0.213334	-0.0490763	-0.0168273	-0.00294667	-0.0115805	-0.0130385	0.519495	0.902765
ILMN_1808163	53838	C11orf24	0.0365969	-0.0137609	0.0682847	-0.00119265	-0.0665866	0.0133102	0.519517	0.902765
ILMN_1743208	121441	NEDD1	-0.0787098	0.0238463	0.021546	-0.00608287	-0.0130438	-0.0156318	0.519828	0.903155
ILMN_1813010	51534	VTA1	0.303005	0.0516307	0.044387	0.0176296	-0.156612	0.0341083	0.519893	0.903155
ILMN_1678678	2542	SLC37A4	-0.21975	0.0882389	0.223283	0.164411	-0.010752	0.0497791	0.519989	0.90319
ILMN_1857017	29886	SNX8	0.0408576	-0.0282445	0.0754835	0.0299367	-0.0526344	0.018144	0.520098	0.903248
ILMN_2359710	11156	PTP4A3	-0.0925935	-0.0278774	0.073199	0.155397	-0.0524876	0.027625	0.520552	0.903277
ILMN_2242900	9173	IL1RL1	0.0240245	0.0110485	-0.0158975	-0.116093	-0.0241905	-0.00890735	0.520614	0.903277
ILMN_1658678	113174	SAAL1	0.243223	0.014623	0.0688394	0.00274475	-0.1343	0.0411161	0.520669	0.903277
ILMN_1769264	64087	MCCC2	-0.0528027	0.0287557	0.0385892	0.00389917	-0.0419269	0.0115708	0.520939	0.903277
ILMN_1794468	54814	QPCTL	-0.0671793	-0.00576259	0.0223268	-0.0354405	0.00649803	-0.0105558	0.520979	0.903277
ILMN_1802906	339487	ZBTB8OS	0.200027	0.0495724	-0.0488033	-0.0930025	0.0215533	-0.0234593	0.520983	0.903277
ILMN_1660806	1466	CSRP2	0.00626111	-0.00304187	0.00165502	-0.0416205	0.0190235	-0.0107571	0.520987	0.903277
ILMN_3235477	8568	RRP1	-0.0585358	0.0100079	0.0118701	0.0233333	-0.0607983	-0.0145517	0.521052	0.903277
ILMN_1659285	8624	PSMG1	0.0951123	0.027788	-0.00609497	-0.00652023	-0.176086	-0.0246048	0.521088	0.903277
ILMN_1652594	79913	ACTR5	-0.152962	-0.000422317	0.143893	-0.0421851	-0.145198	-0.0368556	0.521206	0.903277
ILMN_3203098	55153	SDAD1	0.328441	-0.0854384	0.217391	0.132121	-0.229683	0.06874	0.521242	0.903277
ILMN_1652749	2077	ERF	0.0514221	-0.112535	-0.0159888	-0.0242862	0.0860941	-0.0156624	0.521281	0.903277
ILMN_3231390	55651	NHP2	-0.231084	0.0242317	0.162219	0.0300237	-0.257176	-0.0539452	0.521307	0.903277
ILMN_3238269	4700	NDUFA6	0.308739	0.00583044	-0.00633494	-0.123144	0.0681703	0.03679	0.521385	0.903277
ILMN_2393046	387921	NHLRC3	0.144953	-0.0988996	-0.109961	-0.0469122	-0.113181	-0.0337514	0.521387	0.903277
ILMN_1714159	7798	LUZP1	-0.122642	0.0182651	0.0191093	0.106195	-0.130247	0.0228887	0.521501	0.903277
ILMN_1662681	55626	AMBRA1	0.0124882	-0.00150007	0.0131635	-0.0514049	0.0371722	0.00934913	0.521621	0.903277
ILMN_1751571	5886	RAD23A	-0.262988	0.0376711	0.0572264	-0.0518891	-0.0116364	-0.0271752	0.521668	0.903277
ILMN_1761409	55888	ZKSCAN7	0.0174491	0.00591826	0.0110777	0.0335474	-0.0881862	0.0131446	0.521917	0.903277
ILMN_2183510	7873	MANF	0.067871	-0.0205966	0.046773	0.0572657	0.0533757	0.0394141	0.521983	0.903277
ILMN_1723235	56931	DUS3L	-0.138734	-0.0528716	0.053006	0.137594	0.0397967	0.0251005	0.522001	0.903277
ILMN_2077094	738	VPS51	-0.170205	-0.0261838	0.116595	0.378587	-0.0784325	0.0618562	0.522081	0.903277
ILMN_1803423	9459	ARHGEF6	-0.269384	-0.0736914	-0.0569557	0.256462	-0.12917	-0.0541752	0.52218	0.903277
ILMN_1684183	5883	RAD9A	-0.05401	-0.0812647	0.0933108	-0.104106	-0.0839603	-0.0307538	0.522255	0.903277
ILMN_1655961	27099	SND1-IT1	0.00289079	-0.253181	0.00173726	0.025581	-0.0637376	-0.0335594	0.522365	0.903277
ILMN_1692620	10127	ZNF263	0.238115	-0.163353	0.113872	0.112058	-0.15106	0.0486648	0.52242	0.903277
ILMN_1727574	152485	ZNF827	-0.237764	0.0449821	0.177167	-0.191344	-0.111898	-0.056063	0.522528	0.903277
ILMN_1728907	9522	SCAMP1	0.342742	-0.104471	-0.104339	0.0880116	0.0800998	0.0473851	0.522645	0.903277
ILMN_3237926	79616	CCNJL	0.185289	0.0221453	0.00345682	-0.0764877	0.070635	0.018931	0.522783	0.903277
ILMN_3309739	406886	MIRLET7D	-0.200953	0.0713659	0.0296682	-0.0293237	-0.0977044	-0.0277181	0.522864	0.903277
ILMN_1674719	4811	NID1	-0.0264432	-0.0907382	-0.00394627	-0.0303959	0.0452187	-0.0153762	0.522931	0.903277
ILMN_1676548	28969	BZW2	0.141584	0.0371991	0.033822	0.0813174	-0.198449	0.021818	0.522947	0.903277
ILMN_1732926	5820	PVT1	-0.19423	-0.0300442	0.00178777	0.0893144	-0.0965945	-0.0268366	0.523028	0.903277
ILMN_2041222	284085	KRT18P55	0.082719	-0.0168091	0.0671253	0.0277291	-0.0471069	0.0147578	0.523183	0.903277
ILMN_1716766	1054	CEBPG	0.0928319	-0.0800974	0.0176077	0.0765954	0.0594777	0.0235165	0.523188	0.903277
ILMN_1743199	1959	EGR2	-1.45553	0.141798	-0.319192	-0.520834	0.6362	-0.230654	0.523432	0.903277
ILMN_1682038	684959	SNORA25	-0.0472346	0.0415382	0.00891637	0.0514126	-0.123732	-0.0293128	0.523434	0.903277
ILMN_1726114	85414	SLC45A3	-0.235095	-0.155945	0.0350161	-0.29523	0.0742833	-0.044622	0.523525	0.903277
ILMN_1815057	5159	PDGFRB	0.42394	-0.0959958	0.0791436	-0.138008	-0.0693142	-0.0537787	0.523541	0.903277
ILMN_2353033	8939	FUBP3	-0.199564	0.058086	0.00219157	0.0990108	-0.220658	-0.03894	0.523566	0.903277
ILMN_1773154	4792	NFKBIA	-1.32257	0.188755	0.0187788	0.146936	0.0911028	-0.18883	0.523578	0.903277
ILMN_1700428	3112	HLA-DOB	0.372927	-0.150238	0.667157	-0.221778	-0.187553	0.11534	0.523696	0.903277
ILMN_1733799	348262	MCRIP1	0.295498	-0.0909893	0.0446388	-0.0743857	-0.0781177	-0.0260665	0.523784	0.903277
ILMN_1665887	80349	WDR61	0.0708429	0.0941152	-0.134159	0.0587506	-0.3061	-0.0510309	0.523827	0.903277
ILMN_1679798	54106	TLR9	-0.10913	0.026994	0.0409004	0.00710848	-0.0111652	0.00965711	0.523998	0.903277
ILMN_2266962	2996	GYPE	0.182417	0.173077	-0.0124849	-0.27316	0.468711	0.0725097	0.524009	0.903277
ILMN_1770676	4076	CAPRIN1	0.321372	0.0655566	-0.103485	0.0775645	-0.0694829	0.0460486	0.524038	0.903277
ILMN_3237632	56926	NCLN	-0.52086	-0.115755	-0.0200697	0.13301	0.146318	-0.073573	0.52407	0.903277
ILMN_2077680	125875	CLDND2	-0.0186559	0.136117	0.0887466	-0.345075	-0.272743	-0.0844563	0.524192	0.903277
ILMN_1770690	51265	CDKL3	0.0655374	-0.0511933	0.0417874	0.0408257	-0.0625642	0.0158018	0.5242	0.903277
ILMN_1758717	6830	SUPT6H	-0.105583	-0.111782	-0.0628394	0.0544629	0.0463323	-0.0223606	0.524219	0.903277
ILMN_2199284	51434	ANAPC7	-0.122503	0.194022	-0.0332476	0.0536007	0.015409	0.0282569	0.524253	0.903277
ILMN_1679809	2950	GSTP1	-0.616268	-0.0831796	-0.185982	0.211335	0.00786519	-0.0505643	0.524295	0.903277
ILMN_2212763	3385	ICAM3	0.205084	-0.0965791	-0.102927	0.161569	0.0854045	0.0409356	0.524379	0.903277
ILMN_1655329	55781	RIOK2	0.384495	-0.0602292	-0.0879981	0.228903	0.0336875	0.0448439	0.524392	0.903277
ILMN_1721024	153443	SRFBP1	0.137459	0.0451872	0.0276844	0.0901518	-0.124256	0.0291297	0.524503	0.903277
ILMN_1781374	7286	TUFT1	-0.00478804	-0.00532268	-0.028172	-0.00961878	0.0171064	-0.0112418	0.524621	0.903277
ILMN_1744251	6915	TBXA2R	0.0733382	-0.0399575	-0.013771	-0.157073	0.124708	0.0223954	0.524644	0.903277
ILMN_1687247	64847	SPATA20	-0.443219	0.1824	0.0414203	-0.176183	0.107712	-0.0800151	0.524651	0.903277
ILMN_1795949	79585	CORO7	-0.419811	-0.0975916	-0.0324239	0.150665	0.0598086	-0.063975	0.52466	0.903277
ILMN_1756784	23413	NCS1	-0.0419517	-0.0113261	-0.00166751	0.0101975	0.0335485	0.00834823	0.524732	0.903277
ILMN_1730879	25776	CBY1	0.133753	-0.0735376	0.0201015	0.113505	-0.0606797	0.0266418	0.524863	0.903277
ILMN_1669831	116843	SLC18B1	0.250285	-0.206466	0.101879	0.256522	0.0112018	0.0539271	0.524881	0.903277
ILMN_1711208	1952	CELSR2	-0.0364832	-0.0249354	0.0645961	-0.0448762	-0.0375043	-0.0139985	0.525212	0.903716
ILMN_1691071	84824	FCRLA	0.547181	-0.03947	1.08653	-0.220051	-0.410305	0.170465	0.525403	0.903757
ILMN_3192791	4670	HNRNPM	-0.34946	0.00348917	0.0567766	0.109829	-0.150187	-0.0568945	0.525469	0.903757
ILMN_1663356	22895	RPH3A	-0.0547198	-0.00864253	0.00956265	-0.0304317	-0.0490295	-0.0119808	0.525497	0.903757
ILMN_2174369	60481	ELOVL5	0.00679748	0.119466	0.0274648	-0.0581555	0.256042	0.0411353	0.525598	0.903757
ILMN_1671565	8635	RNASET2	-0.572171	-0.00664561	-0.0138534	0.0796756	0.0677454	-0.0623445	0.525744	0.903757
ILMN_1705685	4211	MEIS1	0.342989	0.136587	-0.0149101	-0.253653	0.0912135	0.0499077	0.525778	0.903757
ILMN_1698849	1135	CHRNA2	-0.0149163	-0.00347762	-0.0167153	-0.0207611	0.0478596	-0.00944001	0.525918	0.903757
ILMN_1772689	9830	TRIM14	0.00390251	0.0314397	0.0361265	0.0196328	-0.068013	0.0100519	0.525926	0.903757
ILMN_1806149	404550	C16orf74	-0.0715266	-0.127085	0.101072	0.01308	-0.0307102	-0.0237997	0.525973	0.903757
ILMN_1664994	9562	MINPP1	0.175189	0.100086	-0.0018464	-0.0448398	0.00667131	0.0119665	0.526038	0.903757
ILMN_1809566	80345	ZSCAN16	0.34181	-0.0102384	0.0424132	-0.0352763	-0.0784625	0.0461597	0.526069	0.903757
ILMN_2360401	3955	LFNG	0.332743	-0.148887	-0.0842919	0.336518	0.112274	0.0562106	0.526158	0.903763
ILMN_3268083	7334	UBE2N	-0.0118193	0.0835606	0.0807683	0.231277	-0.0976267	0.0351706	0.526366	0.903763
ILMN_1756071	4240	MFGE8	-0.33472	0.0345435	0.172695	0.220556	-0.0822573	0.0530538	0.526417	0.903763
ILMN_1659620	26292	MYCBP	0.0534918	0.0928936	-0.0417782	0.0294734	-0.00703545	0.0161361	0.52644	0.903763
ILMN_1736585	10972	TMED10	-0.42539	0.0817841	-0.0387566	0.223218	-0.307671	-0.0697661	0.526451	0.903763
ILMN_1684045	55038	CDCA4	-0.121435	0.105735	0.0800412	0.00683349	0.121853	0.0288857	0.526587	0.903867
ILMN_1698491	53615	MBD3	0.143687	-0.0771969	0.0156892	0.00438138	0.0604446	0.0177829	0.526703	0.903936
ILMN_1705746	55341	LSG1	-0.0166639	-0.17596	0.0657833	-0.0700261	0.0489105	-0.0303527	0.526898	0.903994
ILMN_1706734	26036	ZNF451	0.356368	-0.194383	0.0646557	0.10323	-0.167234	0.0607905	0.526926	0.903994
ILMN_2337955	55954	ZMAT5	-0.0288759	-0.0228899	-0.00127475	-0.0202476	-0.0130821	-0.0197569	0.526964	0.903994
ILMN_1766359	57459	GATAD2B	-0.287874	-0.0578031	0.140234	0.0203203	-0.137913	-0.0456147	0.527065	0.904037
ILMN_1812559	9057	SLC7A6	-0.439671	-0.0321072	0.117044	0.20418	-0.330608	-0.0754894	0.5272	0.904139
ILMN_1770922	55076	TMEM45A	0.180785	-0.0370414	0.0149648	-0.172602	0.0822545	0.0337347	0.527514	0.904209
ILMN_3214256	5478	PPIA	-0.0326146	0.0828116	0.0161533	-0.0283049	-0.095707	-0.022612	0.527595	0.904209
ILMN_1748968	83734	ATG10	0.288907	-0.114324	0.0161755	-0.0306298	0.150337	0.0342967	0.527708	0.904209
ILMN_1662470	219738	C10orf35	0.226373	0.0390673	0.0550886	0.242255	-0.20722	0.0564066	0.528003	0.904209
ILMN_1672366	84992	PIGY	0.409189	0.126668	0.0605403	-0.0141456	-0.252075	0.0653188	0.52821	0.904209
ILMN_2249018	389816	LRRC26	-0.252563	0.108008	0.258568	0.0690079	-0.00823774	0.0485012	0.528219	0.904209
ILMN_2093674	2764	GMFB	0.550607	-0.140193	-0.167189	0.135608	0.0897359	0.0739998	0.528225	0.904209
ILMN_2337928	643	CXCR5	0.338023	-0.159724	0.552297	-0.197819	-0.16368	0.0996185	0.528465	0.904209
ILMN_1779735	389541	LAMTOR4	0.171185	-0.162273	-0.0839	0.12143	0.104916	0.0368944	0.528491	0.904209
ILMN_3238618	93556	EGFEM1P	0.133644	-0.0625477	0.0358132	-0.119183	-0.0229778	-0.0238313	0.528534	0.904209
ILMN_1759008	115509	ZNF689	-0.00937813	-0.0392509	-0.0233503	0.0587665	-0.0348727	-0.0172151	0.528584	0.904209
ILMN_1685415	26959	HBP1	0.272302	-0.00382241	-0.142323	-0.0502855	0.213038	0.0488539	0.528601	0.904209
ILMN_1759075	23495	TNFRSF13B	-0.0639903	9.64484e-07	0.20801	-0.0677742	-0.274457	-0.0426051	0.52861	0.904209
ILMN_3244154	100124534	SNORA84	0.0010223	-0.0336913	0.0590464	-0.00811372	-0.0183384	-0.00886171	0.528639	0.904209
ILMN_1718808	11216	AKAP10	-0.098708	-0.0333672	-0.0746254	0.0625568	-0.0591291	-0.0229859	0.52865	0.904209
ILMN_1727390	91647	ATPAF2	-0.00267342	-0.0271085	-0.0403827	-0.0122583	0.015478	-0.0149918	0.528704	0.904209
ILMN_1694671	90637	ZFAND2A	-0.390351	0.0554698	0.0590116	0.0293154	0.0172531	-0.0675375	0.52874	0.904209
ILMN_1761490	7626	ZNF75D	0.152207	0.0299991	-0.0131328	-0.0557952	-0.00334441	0.0173746	0.529055	0.904209
ILMN_1711516	523	ATP6V1A	-0.166849	-0.181688	-0.299772	0.0217688	0.297406	-0.0607329	0.52916	0.904209
ILMN_3181215	3267	AGFG1	0.178972	-0.0813856	-0.0240776	0.0885519	0.210165	0.0318504	0.529178	0.904209
ILMN_1689002	1840	DTX1	0.00413973	-0.0154983	0.111562	0.0673981	-0.100426	0.0231085	0.529186	0.904209
ILMN_1755954	22849	CPEB3	0.59215	-0.072652	-0.0705189	0.104255	-0.0625857	0.0675386	0.529226	0.904209
ILMN_1729217	131408	FAM131A	-0.22707	-0.0606011	-0.0199872	0.0468115	0.0281831	-0.0206501	0.529232	0.904209
ILMN_1800602	25801	GCA	-0.320326	-0.0816977	-0.440451	0.0157161	0.466878	-0.0874642	0.529333	0.904209
ILMN_1654851	79137	FAM134A	-0.103915	0.0221019	0.00245659	-0.0169573	0.127687	0.0238782	0.529397	0.904209
ILMN_3248614	152217	NCBP2-AS2	0.0424632	-0.0484275	0.0634025	0.0254582	-0.108462	0.0194168	0.529443	0.904209
ILMN_3211677	100132526	FGD5P1	0.0519965	0.0224895	-0.0137767	-0.0773556	-0.0146199	-0.0103268	0.529456	0.904209
ILMN_1738938	26521	TIMM8B	0.345377	-0.0147263	-0.0778816	-0.00108046	0.137617	0.0320371	0.529476	0.904209
ILMN_1723254	84657	LINC00852	-0.13651	0.00612906	0.0719715	-0.013037	-0.0640489	-0.0212033	0.529499	0.904209
ILMN_1688180	79058	ASPSCR1	-0.255066	0.0525014	0.0227416	0.054197	-0.190407	-0.0384264	0.529561	0.904209
ILMN_1872122	84458	LCOR	0.133079	0.124616	0.0787041	-0.0960126	0.233809	0.0390395	0.529589	0.904209
ILMN_1655137	23318	ZCCHC11	-0.167113	0.0167168	0.126833	0.0779014	-0.196403	-0.0431078	0.529728	0.904317
ILMN_2074773	9424	KCNK6	-0.362759	-0.0609902	-0.144871	-0.0347195	0.218283	-0.0599927	0.530245	0.904939
ILMN_1791306	414328	IDNK	0.181794	-0.0176529	0.156946	-0.0647843	-0.132242	0.0368125	0.530288	0.904939
ILMN_2339779	529	ATP6V1E1	0.0183014	-0.0404325	-0.121855	0.0902035	0.0255939	-0.0365836	0.5304	0.904939
ILMN_1769839	54596	L1TD1	0.0391989	0.0274918	0.0456587	0.0528593	-0.0461284	0.0182559	0.530449	0.904939
ILMN_1682873	6130	RPL7A	-0.0406284	-0.0378208	-0.0179312	0.0719037	0.0493363	-0.012528	0.530471	0.904939
ILMN_1661519	9729	KIAA0408	0.239847	0.0145744	0.023649	-0.11395	0.0939382	0.0226614	0.530636	0.905092
ILMN_1707484	79833	GEMIN6	0.506772	-0.0856056	-0.0636918	0.0688267	0.0173913	0.0473609	0.530806	0.905253
ILMN_2311052	1305	COL13A1	-0.0358859	0.0320118	0.0697817	-0.036525	-0.0617448	0.0141874	0.530919	0.905304
ILMN_1652160	987	LRBA	0.467296	-0.14391	0.0682104	-0.168711	0.0445056	0.0728834	0.530988	0.905304
ILMN_1681520	84649	DGAT2	-0.150544	-0.0404344	-0.0713343	-0.00124435	0.162503	-0.0262263	0.531085	0.905336
ILMN_1691772	146050	ZSCAN29	0.0516945	-0.0324778	0.037379	-0.00261411	0.00785781	0.0108095	0.531209	0.905336
ILMN_2093500	58486	ZBED5	0.0274462	-0.0245895	0.148412	0.302959	-0.168625	0.0476696	0.531429	0.905336
ILMN_1676058	55110	MAGOHB	-0.113569	-0.00689077	0.0190605	0.0390076	-0.0991736	-0.0180376	0.531435	0.905336
ILMN_1787265	84858	ZNF503	-0.391543	-0.112302	-0.109973	0.0857045	0.203988	-0.067924	0.531475	0.905336
ILMN_2403906	27236	ARFIP1	0.329551	-0.117634	-0.236857	0.146303	0.1962	0.0657318	0.531597	0.905336
ILMN_2360028	4775	NFATC3	-0.132656	-0.0445274	0.101007	0.00814276	-0.140724	-0.0263274	0.53165	0.905336
ILMN_1793360	378708	CENPS	-0.0264765	0.0026244	0.103496	0.0310833	-0.0240725	0.0143522	0.531653	0.905336
ILMN_2175020	132241	RPL32P3	-0.0914516	0.0246057	0.0226242	0.0132405	0.0163176	0.00908164	0.53169	0.905336
ILMN_1676955	7297	TYK2	-0.65326	-0.0948388	-0.096757	0.178553	0.142915	-0.0826118	0.532112	0.905894
ILMN_1803483	90231	KIAA2013	-0.136451	0.0839228	-0.0590106	-0.0716834	0.171518	-0.0272337	0.53223	0.905894
ILMN_1671250	25932	CLIC4	-0.058421	-0.063371	-0.113872	-0.22912	0.274358	-0.053065	0.532282	0.905894
ILMN_2374770	8887	TAX1BP1	0.321305	0.0593363	-0.129299	0.082466	-0.0357112	0.0414612	0.532379	0.905894
ILMN_1683811	23534	TNPO3	-0.16707	-0.0471462	-0.0874826	0.120131	-0.0181158	-0.0344381	0.532397	0.905894
ILMN_2291954	6503	SLA	0.52183	-0.228746	-0.142288	0.11729	0.159894	0.0802367	0.532622	0.906104
ILMN_3248218	692227	SNORD104	-0.343841	-0.00807198	0.24162	0.118009	-0.410105	-0.0821333	0.532672	0.906104
ILMN_1654013	283987	HID1	-0.0337962	-0.0249567	-0.0109481	0.0150913	0.00722296	-0.00940475	0.532797	0.906188
ILMN_1793832	2888	GRB14	0.300519	0.0177098	0.0466279	-0.28743	-0.0305203	0.033857	0.533005	0.906324
ILMN_1723480	684	BST2	0.290452	-0.084571	-0.115832	-0.0248398	0.0660521	0.0499241	0.533029	0.906324
ILMN_2230683	55536	CDCA7L	-0.0223088	0.00414258	0.163299	-0.00758945	0.0305461	0.0244536	0.53327	0.906471
ILMN_1781824	356	FASLG	0.343614	0.00607502	0.114284	-0.00981415	-0.222352	0.0273759	0.533484	0.906471
ILMN_1704730	22918	CD93	-0.148661	-0.17166	-0.634043	0.304467	0.185355	-0.097462	0.533535	0.906471
ILMN_3248910	114614	MIR155HG	0.142837	0.0461007	0.117673	-0.0474895	-0.0118158	0.0204819	0.533586	0.906471
ILMN_1679405	54606	DDX56	-0.226741	-0.0749537	0.056575	0.0921563	-0.0453356	-0.0356626	0.533725	0.906471
ILMN_1766560	404734	ANKHD1-EIF4EBP3	-0.0992557	-0.00202771	-0.00196857	0.0455127	0.0577251	0.0120446	0.53374	0.906471
ILMN_1722158	838	CASP5	-0.177463	0.0497064	-0.016283	-0.101254	0.111439	-0.0201743	0.533768	0.906471
ILMN_1651752	80231	CXorf21	-0.00966195	-0.0492344	-0.0751293	-0.0540051	0.0774301	-0.0192648	0.533782	0.906471
ILMN_1728698	51573	GDE1	0.0301143	0.0183971	-0.0961449	-0.125609	0.0633044	-0.0271852	0.533799	0.906471
ILMN_1805932	206412	C6orf163	-0.0846132	0.0703145	-0.0160751	-0.0241392	-0.0418429	-0.0186428	0.533916	0.906541
ILMN_1765085	51605	TRMT6	0.0677515	-0.011974	0.00418008	-0.0106623	-0.0717329	0.0116347	0.534297	0.906884
ILMN_1808783	55342	STRBP	0.256956	0.0146223	0.282887	-0.0766757	-0.189008	0.0581733	0.534361	0.906884
ILMN_2173294	55258	THNSL2	-0.0852931	-0.040016	-0.0516281	0.11424	0.129925	0.0310264	0.534422	0.906884
ILMN_1742731	7355	SLC35A2	-0.0405904	0.101848	-0.0303201	0.0313493	-0.052989	0.0236359	0.534422	0.906884
ILMN_1775235	3899	AFF3	0.634919	-0.230737	0.226342	-0.0750472	-0.0690987	0.0950384	0.534542	0.906918
ILMN_3239435	3064	HTT	-0.0853259	-0.0751483	0.0243499	-0.0528751	0.0638995	-0.0191836	0.53468	0.906918
ILMN_1805344	1655	DDX5	-0.358261	0.0746622	0.106443	0.0121997	-0.350291	-0.0563158	0.534684	0.906918
ILMN_2386790	3823	KLRC3	-0.1503	0.0488511	0.0950778	-0.744625	0.472905	-0.137013	0.534746	0.906918
ILMN_1794233	378805	LINC-PINT	-0.0598158	0.000571318	0.187776	-0.140629	-0.0129363	0.0381861	0.534838	0.906937
ILMN_1808907	8341	HIST1H2BN	0.169226	-0.0484801	-0.015164	-0.0599256	0.0935054	0.0272874	0.534909	0.906937
ILMN_3307113	388182	SPATA41	0.0579482	-0.0598315	-0.0705108	-0.00574055	-0.00154171	-0.0165942	0.535341	0.907408
ILMN_2205935	94081	SFXN1	-0.0573364	0.0521153	-0.0238663	0.0362421	-0.0743371	-0.0185079	0.535522	0.907408
ILMN_1745262	161253	REM2	-0.209547	0.00319368	0.187755	0.0121973	0.0628522	0.0329962	0.535526	0.907408
ILMN_2373755	8100	IFT88	0.0997145	-0.00323469	-0.0129811	-0.0478682	0.04462	0.01499	0.535638	0.907408
ILMN_2133675	6448	SGSH	-0.651328	-0.13461	-0.113856	0.0932311	0.278151	-0.0923524	0.53566	0.907408
ILMN_2287543	152573	SHISA3	-0.00927899	-0.0129501	-0.0269374	-0.00647169	0.0191368	-0.011611	0.535769	0.907408
ILMN_1687824	22928	SEPHS2	0.142482	-0.0404275	-0.160039	0.0428422	-0.0539403	-0.0308425	0.535786	0.907408
ILMN_1659874	57466	SCAF4	-0.121711	-0.0500398	0.00473698	0.110577	0.0221289	0.0204026	0.535919	0.907408
ILMN_1744268	5339	PLEC	-0.46449	-0.0434795	-0.10537	-0.0131607	0.244805	-0.0706115	0.535955	0.907408
ILMN_1814966	10401	PIAS3	0.0223587	-0.0239964	0.0190417	0.0217618	-0.0286788	0.0114178	0.536015	0.907408
ILMN_1728305	23369	PUM2	0.258238	-0.0791545	0.0971719	0.183956	-0.176202	0.0522466	0.536023	0.907408
ILMN_1729157	192111	PGAM5	0.0843547	-0.0445555	0.031724	-0.0108172	-0.157471	-0.0277821	0.536175	0.907536
ILMN_1669663	613	BCR	-0.24851	-0.0305622	0.0891275	-0.00481165	-0.110312	-0.0379883	0.536449	0.907757
ILMN_1743049	11137	PWP1	0.227545	0.00272624	0.100556	0.111529	-0.125828	0.0380215	0.536457	0.907757
ILMN_1734353	2879	GPX4	-0.0702734	-0.0823049	-0.0550931	-0.238601	0.0611813	-0.036779	0.536672	0.907811
ILMN_1784113	57106	NAT14	0.0904558	0.00834931	0.037807	-0.0138208	-0.019387	0.0115197	0.536704	0.907811
ILMN_1805474	128061	C1orf131	0.376938	-0.0151639	0.0874613	0.0956241	-0.34972	0.0608141	0.53695	0.907811
ILMN_1698100	303	ANXA2P1	-0.0782556	0.156411	-0.225312	-0.0953156	0.508247	-0.0606751	0.53698	0.907811
ILMN_1774617	4664	NAB1	0.134689	-0.103016	-0.0541683	0.0649372	0.0572915	0.0226409	0.537053	0.907811
ILMN_1741869	22911	WDR47	-0.214199	-0.0147668	-0.0120874	0.0669254	-0.0401909	-0.0214585	0.53706	0.907811
ILMN_1652024	1456	CSNK1G3	0.104681	-0.0405617	0.0597778	0.113173	-0.0785235	0.0261024	0.537225	0.907811
ILMN_1804396	64207	IRF2BPL	0.10439	-0.134688	-0.150145	0.240676	0.0105467	0.0533425	0.537275	0.907811
ILMN_1743783	124808	CCDC43	0.215012	-0.00219562	-0.0405726	0.0494243	-0.0762639	0.0289453	0.537307	0.907811
ILMN_1728645	50861	STMN3	-0.363549	0.210555	0.248258	0.402481	-0.228033	0.086198	0.537328	0.907811
ILMN_1799848	118932	ANKRD22	-0.130876	0.0957552	-0.161565	-0.456284	0.12655	-0.0517362	0.537387	0.907811
ILMN_1787251	23002	DAAM1	0.177568	0.0599879	0.0256095	0.0287565	-0.01689	0.0189723	0.537402	0.907811
ILMN_1731275	64180	DPEP3	-0.0984657	-0.0621971	-0.0114357	0.0730221	0.0261645	-0.0145074	0.537953	0.908436
ILMN_1652407	23613	ZMYND8	-0.140721	-0.109205	0.0285687	0.0294255	-0.0682022	-0.0230584	0.537996	0.908436
ILMN_2330861	10051	SMC4	0.331435	0.048329	0.0259168	0.0791101	-0.139322	0.0434399	0.538001	0.908436
ILMN_2210482	65993	MRPS34	-0.283408	-0.00815904	-0.0907179	0.0163762	0.0235657	-0.0174373	0.538076	0.908436
ILMN_1807397	4711	NDUFB5	-0.0850353	0.0180041	-0.245371	0.209565	-0.134846	-0.0548465	0.538391	0.908802
ILMN_1702199	407738	FAM19A1	0.129327	0.0406516	-0.0194033	-0.0246994	-0.0574636	0.0250888	0.538445	0.908802
ILMN_2062001	84376	HOOK3	0.396275	-0.0530966	-0.0789859	0.0197137	0.0337434	0.0405518	0.538752	0.909192
ILMN_1768867	8546	AP3B1	0.00923515	-0.173991	-0.0479453	0.143497	-0.0980344	-0.0355259	0.53908	0.909492
ILMN_1780444	403	ARL3	-0.0194113	-0.0240197	0.0325715	-0.0119989	-0.018642	-0.0103881	0.539137	0.909492
ILMN_1780153	81890	QTRT1	0.000638519	0.0691168	0.0653164	0.0196325	-0.0858271	0.015296	0.539193	0.909492
ILMN_3236244	339448	C1orf174	0.259598	0.0855215	0.129381	-0.225676	-0.0347734	0.0550779	0.539299	0.909492
ILMN_2145116	340061	TMEM173	-0.374704	0.00284763	-0.127941	0.0955265	0.0636107	-0.0397541	0.539423	0.909492
ILMN_1658684	374868	ATP9B	0.130535	-0.0819803	-0.00213894	0.0566962	0.0222281	0.0215133	0.539668	0.909492
ILMN_1661646	55024	BANK1	0.300449	0.0104969	0.321769	-0.176939	-0.261337	0.0694041	0.539688	0.909492
ILMN_1731609	79643	CHMP6	0.185867	0.00896497	-0.0413444	-0.125047	0.0583183	-0.022599	0.539836	0.909492
ILMN_1690371	65003	MRPL11	0.403358	-0.0406324	0.0284561	0.0993718	-0.0874172	0.036978	0.539944	0.909492
ILMN_1779852	220832	FABP5P3	0.0229812	-0.0230468	-0.007319	-0.0513179	-0.00296745	-0.00914438	0.539965	0.909492
ILMN_1781795	2079	ERH	0.0371436	0.172811	-0.112158	0.0605522	0.041986	0.0385484	0.540061	0.909492
ILMN_1653711	2535	FZD2	0.0116549	-0.347794	-0.242205	0.0559564	0.160954	-0.0593859	0.540091	0.909492
ILMN_1717934	23208	SYT11	-0.117912	0.0920602	0.115451	-0.0145013	0.0618369	0.0620476	0.540141	0.909492
ILMN_2249473	10558	SPTLC1	0.179111	0.123361	0.137709	-0.154423	0.342392	0.0567125	0.540172	0.909492
ILMN_1808047	1912	PHC2	-0.142529	0.0115489	-0.135014	0.0522641	-0.00521663	-0.0305112	0.540218	0.909492
ILMN_1656404	90987	ZNF251	-0.0266273	0.00594112	0.0630976	0.089046	-0.0479561	0.0158182	0.540284	0.909492
ILMN_2339796	8881	CDC16	-0.365858	0.0294644	-0.0982423	0.216581	-0.0783357	-0.0458353	0.540289	0.909492
ILMN_1730995	84632	AFAP1L2	0.585837	-0.00463901	0.0255938	-0.129575	-0.103909	0.0804161	0.540441	0.909492
ILMN_1779934	64072	CDH23	-0.49541	0.40129	0.201953	0.341747	-0.215111	0.088108	0.540485	0.909492
ILMN_1745415	56987	BBX	0.0385203	0.0878236	0.162962	-0.0215606	-0.0584136	0.0309238	0.540497	0.909492
ILMN_2144116	53981	CPSF2	0.0736109	-0.0132291	-0.0729188	0.107232	0.0759576	0.0232621	0.54053	0.909492
ILMN_1793673	90321	ZNF766	0.261799	-0.072096	-0.0273617	-0.0513583	0.0831011	0.0328663	0.540712	0.90967
ILMN_2186858	55778	ZNF839	-0.435453	-0.0272426	0.0207464	0.175911	-0.162832	-0.0609597	0.540978	0.909849
ILMN_1764619	400242	DICER1-AS1	-0.191048	-0.0498382	0.0104882	-0.00401738	0.0106778	-0.0134199	0.541042	0.909849
ILMN_1788457	10257	ABCC4	0.357105	-0.0154305	-0.130486	-0.254531	0.166791	0.0597301	0.541047	0.909849
ILMN_1765578	25976	TIPARP	-0.376119	0.104382	0.25045	0.0835531	0.0288107	0.0526226	0.541209	0.909915
ILMN_1700028	51531	TRMO	0.173494	0.0221108	-0.0101853	0.0692139	-0.0134617	0.0273726	0.541239	0.909915
ILMN_1777366	9694	EMC2	0.012256	0.0382572	-0.0795586	0.0656439	0.076658	0.0210663	0.541631	0.910348
ILMN_2092333	353345	GPR141	0.0060323	0.0542685	-0.157981	-0.0135751	0.036608	-0.0225152	0.541991	0.910348
ILMN_3307782	80028	FBXL18	0.0155479	-0.033888	0.101684	0.0454081	-0.0707112	0.0318668	0.542038	0.910348
ILMN_1737406	1316	KLF6	-1.09225	0.182726	0.201344	-0.0798632	-0.034669	-0.132761	0.542047	0.910348
ILMN_1780591	120114	FAT3	0.0377225	-0.0122446	0.014879	0.007906	-0.120075	-0.0181558	0.542103	0.910348
ILMN_1713749	11151	CORO1A	0.158527	0.0416401	0.0204198	0.12569	-0.0725588	0.0300369	0.542186	0.910348
ILMN_2143795	112597	CYTOR	0.208698	0.0889643	-0.0677248	-0.0561929	0.0446508	0.0512221	0.542197	0.910348
ILMN_1703123	64651	CSRNP1	-1.15347	-0.0255142	0.224085	0.0277227	0.173708	-0.165461	0.542217	0.910348
ILMN_1765116	196743	PAOX	0.19117	-0.0146506	0.105777	-0.124773	0.0829299	0.035403	0.54249	0.910348
ILMN_3237788	645142	PPIAL4D	-0.0480299	0.00791752	0.0101458	0.0214756	0.0262987	0.0102617	0.542703	0.910348
ILMN_1839422	8629	JRK	-0.00840878	-0.0700627	0.00306248	0.0287602	-0.0110016	-0.00931494	0.542888	0.910348
ILMN_1720440	113510	HELQ	0.182333	-0.0126078	0.112345	0.0511273	-0.0926947	0.0281483	0.542929	0.910348
ILMN_1682206	79571	GCC1	0.150415	-0.120323	0.00321257	0.106169	0.144154	0.0323831	0.542938	0.910348
ILMN_1775036	26984	SEC22A	0.304517	-0.0738529	-0.0369754	0.0907525	-0.0237049	0.0374535	0.543035	0.910348
ILMN_1658071	481	ATP1B1	-0.145156	0.0514482	-0.0446897	-0.298832	0.144853	-0.0402068	0.543205	0.910348
ILMN_1708891	152579	SCFD2	0.0605198	0.0207826	-0.0263521	0.00619003	-0.00932645	0.0118009	0.543241	0.910348
ILMN_1673711	3326	HSP90AB1	-0.243708	0.0148951	0.0718388	0.105793	-0.231867	-0.0438672	0.543297	0.910348
ILMN_1689123	8812	CCNK	0.14127	-0.0861043	-0.00440097	0.0367516	0.00803789	0.0161135	0.543419	0.910348
ILMN_1732198	10911	UTS2	0.892446	0.244297	0.00899831	-0.0506003	0.342067	0.0740541	0.543538	0.910348
ILMN_2217212	163050	ZNF564	0.348949	-0.042864	-0.0616031	0.053214	0.035069	0.037278	0.543555	0.910348
ILMN_1708916	57595	PDZD4	0.168002	0.120845	0.0699981	-0.310968	-0.350067	-0.0697618	0.543777	0.910348
ILMN_1787762	55127	HEATR1	-0.110184	0.118767	-0.129625	0.264611	0.0955214	0.0432666	0.543984	0.910348
ILMN_1720850	29994	BAZ2B	0.421937	-0.179208	-0.226581	0.109501	0.19852	0.0754532	0.543996	0.910348
ILMN_1723116	267	AMFR	0.269947	-0.21206	-0.0296601	-0.515274	0.135281	-0.0697314	0.544018	0.910348
ILMN_2180606	80218	NAA50	0.10693	0.0794275	-0.0199527	-0.0771069	0.161363	0.0271102	0.544104	0.910348
ILMN_1759987	9394	HS6ST1	-0.0878477	0.0404377	0.0690703	-0.0675524	-0.00826066	-0.0227208	0.544371	0.910348
ILMN_1916457	9731	CEP104	0.0776154	-0.00743368	0.036878	-0.080519	0.0579245	0.0169138	0.544406	0.910348
ILMN_2070477	129685	TAF8	-0.082898	0.177185	-0.0870711	0.0670365	0.0658709	0.0284814	0.544577	0.910348
ILMN_1660186	25949	SYF2	-0.543403	-0.0159028	0.00972463	0.21277	-0.097555	-0.0653148	0.544705	0.910348
ILMN_1725510	1718	DHCR24	0.237832	-0.0334274	0.0445953	-0.0385138	0.0119456	0.0231128	0.544712	0.910348
ILMN_1672191	515	ATP5F1	0.122728	0.0293121	-0.150472	0.0592532	-0.112382	-0.0330124	0.544817	0.910348
ILMN_1676459	146540	ZNF785	-0.022916	-0.0654352	0.0303509	-0.0423909	0.00374097	-0.0122338	0.544839	0.910348
ILMN_1683774	3559	IL2RA	-0.0645566	0.0835516	-0.0291179	0.0610278	0.056722	0.0195938	0.544878	0.910348
ILMN_2361643	10325	RRAGB	0.0867229	-0.102705	0.0160534	0.0476382	-0.205588	-0.0347369	0.544925	0.910348
ILMN_1666902	221188	ADGRG5	0.110656	0.178918	0.347166	-0.157308	-0.277413	0.0795463	0.545038	0.910348
ILMN_1674337	2286	FKBP2	0.0987711	-0.0278794	-0.0692573	0.0205866	-0.0358252	0.0212034	0.54505	0.910348
ILMN_1670895	7756	ZNF207	0.236537	0.0195704	-0.0614596	0.172614	-0.09328	0.0348631	0.545084	0.910348
ILMN_1657050	153642	ARSK	0.0837644	-0.030284	0.0179174	0.0174858	-0.0332222	-0.00898459	0.545093	0.910348
ILMN_1712431	91523	PCED1B	-0.440742	0.16275	0.365889	0.452493	-0.0085682	0.0956016	0.545352	0.910348
ILMN_2150284	55599	RNPC3	0.108357	0.0532831	-0.0389953	0.00686801	0.078049	0.026077	0.545354	0.910348
ILMN_1655418	826	CAPNS1	-0.306023	0.00632369	-0.108246	-0.274605	0.209164	-0.0584444	0.545397	0.910348
ILMN_1729130	55069	TMEM248	0.0357207	-0.00330825	-0.052416	-0.0405951	-0.111392	-0.0159388	0.545477	0.910348
ILMN_1662799	63940	GPSM3	-0.240472	-0.0213683	0.0549985	-0.184957	0.0683341	-0.0365263	0.545495	0.910348
ILMN_1710740	717	C2	-0.0857759	0.0329621	-0.099794	-0.0277596	0.0663951	-0.025289	0.545542	0.910348
ILMN_1740185	7172	TPMT	-0.0323669	0.0385646	-0.0169966	0.0556307	-0.228014	-0.0292609	0.545626	0.910348
ILMN_1732609	80256	FAM214B	-0.13526	-0.0471618	-0.201452	-0.124752	0.206185	-0.0531938	0.5458	0.910348
ILMN_1704704	344405	PRORSD1P	0.0179852	0.00914995	0.0800337	-0.0549132	-0.214395	-0.0333348	0.545996	0.910348
ILMN_3238274	55643	BTBD2	-0.307503	-0.110231	0.000196995	0.0131035	0.0553335	-0.0309388	0.546017	0.910348
ILMN_2404454	54475	NLE1	-0.0125326	-0.00815779	0.0144367	0.0322473	-0.0420688	0.00916123	0.546055	0.910348
ILMN_3231638	57700	FAM160B1	0.0138994	-0.151005	-0.053203	0.0536994	0.16619	-0.024716	0.546059	0.910348
ILMN_2061452	4999	ORC2	0.0650117	-0.092582	0.0101936	0.0759375	-0.147058	-0.0254404	0.546147	0.910348
ILMN_1784780	23152	CIC	-0.186061	-0.201963	-0.0163067	0.0276088	0.0964385	-0.034508	0.546204	0.910348
ILMN_2393497	4287	ATXN3	0.00859462	0.0514597	-0.00207176	0.14667	-0.0556807	0.0241319	0.546297	0.910348
ILMN_1781174	22832	CEP162	0.207261	-0.0102901	-0.0476589	-0.0132129	0.0528232	0.0227182	0.54647	0.910348
ILMN_2384056	2852	GPER1	-0.0610858	-0.114445	-0.184026	0.048794	0.0582326	-0.0366123	0.546659	0.910348
ILMN_1713835	375704	ENHO	0.039075	-0.0368289	0.00627279	-0.0790806	0.025601	-0.0147571	0.546691	0.910348
ILMN_3234756	692075	SNORD6	-0.0523456	0.0551513	0.00703553	-0.0324524	-0.0753267	-0.0158704	0.546772	0.910348
ILMN_2407464	10922	FASTK	-0.0476327	0.0767663	0.0117807	0.0778578	0.0753711	0.0236226	0.546808	0.910348
ILMN_1711490	23092	ARHGAP26	0.0751666	-0.10755	-0.0428575	0.0385889	-0.0314691	-0.0165956	0.54682	0.910348
ILMN_1690884	335	APOA1	0.00836874	-0.0392804	0.0369105	0.0337339	-0.102682	-0.0180175	0.546833	0.910348
ILMN_1732404	150590	C2orf15	0.22536	0.032568	-0.0117049	0.00849303	-0.0678643	0.0280192	0.546856	0.910348
ILMN_1812970	51389	RWDD1	0.393918	0.0205145	0.100358	0.0942174	-0.370668	0.0588438	0.54688	0.910348
ILMN_1715546	441191	RNF216P1	-0.0403208	0.0724047	-0.083888	-0.0307668	0.22821	-0.0200711	0.546894	0.910348
ILMN_1800626	27244	SESN1	0.711268	0.00414936	0.0865251	0.0991198	-0.37485	0.102356	0.547	0.910348
ILMN_1687998	9926	LPGAT1	-0.0073468	-0.0335383	-0.0948533	0.0482919	-0.0233412	-0.0161603	0.547132	0.910348
ILMN_1768575	6441	SFTPD	-0.104375	-0.0127906	0.0151985	0.0884008	-0.163422	-0.0303261	0.547174	0.910348
ILMN_1702301	55619	DOCK10	-0.151037	-0.0648035	0.0605631	0.156518	-0.244534	-0.0453571	0.547298	0.910348
ILMN_1786601	5326	PLAGL2	-0.426877	-0.0319494	-0.134752	0.188324	0.0135731	-0.0482036	0.547311	0.910348
ILMN_1721921	642	BLMH	0.0875492	0.012449	-0.0272338	0.111698	-0.00486534	0.0197986	0.547376	0.910348
ILMN_1801313	6478	SIAH2	-0.0311674	0.239509	-0.0493002	0.0175235	0.234499	0.0423004	0.547562	0.910348
ILMN_3274790	283693	ACTG1P17	0.244203	0.156306	0.11436	-0.159814	0.467997	0.0584838	0.547565	0.910348
ILMN_1731984	9324	HMGN3	0.161426	0.0127343	-0.0272952	-0.0459016	0.0185753	0.0233482	0.547587	0.910348
ILMN_1684771	10857	PGRMC1	0.700194	-0.181209	-0.265046	-0.168515	0.667816	0.136329	0.547909	0.910348
ILMN_2207505	3952	LEP	0.263339	0.0574051	0.13558	-0.185896	0.203007	0.0513986	0.547931	0.910348
ILMN_3236135	692099	FAM86DP	0.0376926	-0.00595329	0.0136824	0.0397351	-0.0322149	0.00990899	0.548027	0.910348
ILMN_2396982	83596	BCL2L12	-0.0120238	0.0318089	0.00961164	0.0496697	-0.0709778	0.0167232	0.54807	0.910348
ILMN_1720373	8140	SLC7A5	-0.190381	0.295745	0.0973431	-0.0931294	0.342367	0.0636249	0.548096	0.910348
ILMN_1706967	11016	ATF7	-0.0388052	-0.0374126	0.00385679	0.0145672	0.0553685	-0.00972462	0.548161	0.910348
ILMN_1661264	6472	SHMT2	0.177268	-0.06365	0.0536967	0.016657	-0.0743848	0.0292859	0.548184	0.910348
ILMN_1813975	55256	ADI1	-0.0539095	0.093401	0.080415	-0.0428001	0.0421573	0.0251152	0.548196	0.910348
ILMN_1704672	79035	NABP2	0.178105	-0.0304102	0.0554782	-0.0513665	-0.0366699	-0.0193193	0.548205	0.910348
ILMN_1702715	4204	MECP2	0.0203087	0.0233645	-0.0187301	-0.022907	0.0245165	0.0100269	0.548319	0.910348
ILMN_1717099	10311	DSCR3	0.0285062	0.0139472	0.00233809	-0.0794478	-0.0702601	-0.018864	0.548337	0.910348
ILMN_1747192	54941	RNF125	-0.0203339	0.0976273	0.118394	-0.0796655	-0.150365	0.0295627	0.548399	0.910348
ILMN_1789001	347734	SLC35B2	0.180558	-0.0914076	0.0379413	0.0375477	0.0397118	0.0230409	0.54843	0.910348
ILMN_1713384	128553	TSHZ2	-0.152267	-0.128755	0.121286	0.368569	-0.0226095	0.0655266	0.548447	0.910348
ILMN_1690392	23412	COMMD3	0.443466	0.0475628	-0.0578596	0.0899103	-0.235337	0.054194	0.548458	0.910348
ILMN_1651642	221914	GPC2	-0.0312431	-0.0223453	0.0627534	0.00274464	-0.141647	-0.0221924	0.548593	0.910348
ILMN_1742779	91687	CENPL	0.192104	-0.026714	0.0311465	-0.00072182	-0.0454705	0.019153	0.548701	0.910348
ILMN_1805007	10505	SEMA4F	0.0735693	0.025149	0.123897	-0.00913822	-0.0814927	0.0221651	0.548849	0.910348
ILMN_1751143	79161	TMEM243	-0.0273217	-0.0637183	0.0710036	0.167013	-0.197165	-0.0402261	0.548851	0.910348
ILMN_1753008	57455	REXO1	-0.290195	-0.0663579	0.0275549	0.0127299	0.106989	-0.0365633	0.54886	0.910348
ILMN_1766505	51397	COMMD10	0.314472	0.120396	-0.209437	-0.0204402	0.152127	0.0588017	0.548866	0.910348
ILMN_1807448	51439	FAM8A1	0.139656	0.0196381	0.020434	-0.0245748	0.114959	0.0166871	0.548878	0.910348
ILMN_1801941	79078	C1orf50	0.042943	-0.0139333	0.009548	0.0461951	0.00721707	0.0185923	0.549051	0.910348
ILMN_1785218	23788	MTCH2	0.0660891	-0.0145657	-0.00201427	0.0248597	0.0295544	0.0127401	0.549096	0.910348
ILMN_1761804	223	ALDH9A1	0.0550515	0.0520214	-0.0886118	0.290082	-0.181678	0.0440516	0.549191	0.910348
ILMN_1727923	7699	ZNF140	0.38152	-0.0295483	0.00363112	-0.0333477	-0.0341444	0.0402476	0.549267	0.910348
ILMN_1793474	3638	INSIG1	0.0660205	0.155096	0.0393153	-0.153355	-0.390946	-0.0627076	0.549295	0.910348
ILMN_1800164	8500	PPFIA1	0.132677	-0.193743	-0.138455	0.0897403	-0.062983	-0.0376503	0.549317	0.910348
ILMN_2352042	51073	MRPL4	0.0447249	-0.0249502	0.0188092	0.0389524	-0.00819367	0.0116609	0.549331	0.910348
ILMN_3259712	6170	RPL39	0.108504	0.0498248	-0.0197015	0.114298	-0.0592341	0.0211957	0.549397	0.910348
ILMN_1660021	10226	PLIN3	-0.353896	-0.119086	-0.190488	-0.0295946	0.303601	-0.0634092	0.549444	0.910348
ILMN_1805990	578	BAK1	0.29236	-0.0544572	-0.0614769	-0.0438368	0.10637	0.0410333	0.549448	0.910348
ILMN_1731353	79586	CHPF	0.0936753	0.0100264	-0.0111416	0.0118128	-0.0913461	-0.0153938	0.549549	0.910348
ILMN_1701237	117157	SH2D1B	0.45368	0.363063	0.100848	-0.216059	-0.744727	0.0876049	0.549756	0.910348
ILMN_2096322	51094	ADIPOR1	0.195563	0.156612	-0.142517	-0.158244	0.474057	0.0936299	0.549908	0.910348
ILMN_1713605	26015	RPAP1	0.00299064	-0.0533737	0.0346057	0.0952802	-0.0269139	0.0115847	0.54999	0.910348
ILMN_1785379	7554	ZNF8	-0.0291241	-0.00752255	-0.0177228	-0.0619191	0.017578	-0.00784246	0.549996	0.910348
ILMN_1770005	26469	PTPN18	-0.0372289	0.0124327	0.0373245	-0.0652238	-0.00467442	0.0109292	0.550013	0.910348
ILMN_1680643	55632	G2E3	-0.0181238	-0.0398071	0.0333056	0.036983	-0.0702583	-0.0157629	0.550196	0.910348
ILMN_2177460	9716	AQR	-0.134231	0.00531406	0.0290105	0.133739	0.0069218	0.02569	0.550213	0.910348
ILMN_1659082	85437	ZCRB1	0.273615	-0.000319146	0.0121201	0.00771748	-0.109024	0.0125416	0.550355	0.910348
ILMN_2168933	79155	TNIP2	-0.154222	-0.084561	0.0136075	0.0637977	-0.00920024	-0.0217818	0.550439	0.910348
ILMN_1715392	9129	PRPF3	-0.205398	-0.0710691	0.0958405	0.0874506	-0.142453	-0.0390928	0.550442	0.910348
ILMN_2351638	56271	BEX4	-0.182288	0.146442	0.138736	0.138258	-0.0903665	0.0400533	0.550446	0.910348
ILMN_1688034	8161	COIL	0.315077	-0.0892466	0.00904417	0.131196	-0.0295917	0.0325644	0.550546	0.910348
ILMN_1694027	143686	SESN3	0.460788	0.209892	0.0446387	-0.182716	-0.00213742	0.0250812	0.55063	0.910348
ILMN_1757872	157285	SGK223	0.338562	0.013429	0.272298	0.373989	-0.305541	0.0863474	0.550801	0.910348
ILMN_1703617	10598	AHSA1	-0.0309539	0.0871169	0.105362	0.0522477	-0.108004	0.0269079	0.550907	0.910348
ILMN_1789387	10008	KCNE3	-0.0554563	-0.0440964	-0.03834	0.00540274	0.0211463	-0.00940359	0.551016	0.910348
ILMN_1706598	92370	PXYLP1	0.00201522	0.04485	-0.0280421	0.0697791	-0.101815	0.0178977	0.551136	0.910348
ILMN_1766487	126364	LRRC25	-0.424802	0.0935427	-0.0789616	0.0835414	0.606014	0.102351	0.551169	0.910348
ILMN_1697503	54505	DHX29	0.118089	0.0269404	-0.0310676	0.115584	-0.0716398	0.0245168	0.551209	0.910348
ILMN_1709635	151258	SLC38A11	-0.133326	0.0627191	-0.00825484	0.0328521	-0.271843	-0.0247026	0.551358	0.910348
ILMN_2395827	115727	RASGRP4	-0.330378	0.0750643	-0.199758	0.0990833	0.0581802	-0.0487711	0.551522	0.910348
ILMN_2134224	57130	ATP13A1	-0.375618	-0.189626	-0.114031	0.131629	0.0999989	-0.0528237	0.551631	0.910348
ILMN_1795183	6035	RNASE1	-0.0054362	-0.0184312	0.00633992	-0.00676504	-0.0112172	-0.00813529	0.551719	0.910348
ILMN_1795704	9778	KIAA0232	0.182161	-0.0796649	0.0109737	0.0383879	-0.0292727	0.0284197	0.551763	0.910348
ILMN_1709237	2053	EPHX2	-0.0859731	0.207804	0.197249	0.273929	-0.245472	0.0702033	0.551795	0.910348
ILMN_1664464	5730	PTGDS	-0.364913	0.0702433	0.433628	-0.0672286	-0.737218	-0.133971	0.551799	0.910348
ILMN_1761531	8879	SGPL1	-0.0666608	0.0105519	-0.0234656	0.0862077	0.0875929	0.0154564	0.551828	0.910348
ILMN_1805828	7443	VRK1	0.364741	0.0435173	0.0400858	-0.0335836	-0.179791	0.045348	0.551933	0.910348
ILMN_3244216	677679	SCARNA3	-0.120239	-0.0937539	-0.00419677	0.0270295	-0.00490703	-0.0145828	0.551954	0.910348
ILMN_1708369	58513	EPS15L1	-0.113372	-0.000988044	-0.0326929	-0.0563102	0.0646497	-0.0172924	0.552068	0.910348
ILMN_1770719	23277	CLUH	0.0215833	-0.0904992	0.0342891	0.064031	0.0327162	0.0156554	0.552136	0.910348
ILMN_1733956	3376	IARS	-0.145356	0.0432184	0.0686264	0.170385	-0.210113	0.0334943	0.552165	0.910348
ILMN_1710885	3921	RPSA	0.227367	0.0215242	0.0561055	0.104115	-0.196951	0.0401835	0.552241	0.910348
ILMN_2368292	79042	TSEN34	-0.0746259	-0.0911902	-0.27841	0.0713159	0.251952	-0.0479635	0.552261	0.910348
ILMN_1713505	4864	NPC1	0.157061	-0.0273901	0.0149931	-0.102744	-0.22142	-0.0341655	0.5523	0.910348
ILMN_2061732	79693	YRDC	0.0873392	0.0313532	0.293308	-0.294048	0.0488297	0.0584865	0.552324	0.910348
ILMN_1756311	55325	UFSP2	0.271308	-0.0310527	0.0377325	0.122577	-0.161734	0.0467718	0.552391	0.910348
ILMN_1661416	400958	LOC400958	-0.0215793	-0.0473135	-0.012349	0.0187307	0.0338154	-0.0101223	0.552401	0.910348
ILMN_3176090	55920	RCC2	-0.247292	-0.02342	0.0250389	0.0756726	0.0302706	0.0226525	0.552561	0.910408
ILMN_2160577	126259	TMIGD2	0.108613	0.0312893	0.0390961	0.0454207	-0.104555	0.016508	0.55259	0.910408
ILMN_1656011	5996	RGS1	-0.730104	0.131929	0.241388	-0.156392	-0.0278427	-0.107422	0.552835	0.910687
ILMN_1753241	6640	SNTA1	0.145271	-0.00603994	0.0114354	0.0133505	0.00962286	0.0108056	0.553288	0.911203
ILMN_1747577	210	ALAD	-0.389061	0.124717	-0.119931	0.152577	-0.0830075	-0.0499803	0.553361	0.911203
ILMN_1742782	7918	GPANK1	0.183779	0.0422486	-0.0301678	-0.013569	-0.0506032	-0.0106006	0.553377	0.911203
ILMN_2112755	83693	HSDL1	0.176017	-0.0189866	0.0508708	-0.118961	0.0376136	0.0262894	0.553477	0.911241
ILMN_1722218	79143	MBOAT7	-0.566537	-0.163801	-0.133681	0.0370199	0.546538	-0.0975257	0.553605	0.91126
ILMN_1711327	4591	TRIM37	-0.164153	-0.00344923	-0.00106815	0.0287131	-0.177102	-0.0180841	0.553789	0.91126
ILMN_1780189	5705	PSMC5	-0.0843418	-2.35292e-05	0.0565973	0.0384367	0.0154697	0.0216363	0.554053	0.91126
ILMN_1682197	152518	NFXL1	0.118967	-0.197109	-0.0972943	0.0264879	0.117871	-0.0392875	0.554137	0.91126
ILMN_1693726	83874	TBC1D10A	0.185629	0.0950954	0.0451965	-0.021594	-0.0419395	0.0191633	0.55415	0.91126
ILMN_1738229	57446	NDRG3	0.0137053	0.0354285	0.128849	-0.173662	-0.229769	-0.0438598	0.554157	0.91126
ILMN_2342762	8514	KCNAB2	0.00574838	-0.012935	-0.0072144	-0.0158097	-0.00779582	-0.00904915	0.554225	0.91126
ILMN_1752213	85025	TMEM60	0.487146	-0.0389487	-0.0192986	-0.050748	-0.00934793	0.0460658	0.554237	0.91126
ILMN_1711838	29957	SLC25A24	-0.513305	0.0372318	-0.132624	-0.0891898	0.31549	-0.0793691	0.554278	0.91126
ILMN_1788468	55082	ARGLU1	-0.193035	-0.0250894	0.171157	0.0383587	-0.266327	-0.0523008	0.554375	0.91126
ILMN_2246661	81889	FAHD1	0.479488	0.0631714	-0.0394183	0.162052	-0.264874	0.0701872	0.554435	0.91126
ILMN_1687149	55814	BDP1	0.0602651	-0.0817509	0.0281681	0.0262574	-0.0716435	-0.0169372	0.554464	0.91126
ILMN_1691480	83752	LONP2	0.0344087	-0.079105	0.0117818	0.11744	0.0418537	0.0253028	0.554481	0.91126
ILMN_1797181	93622	LOC93622	0.154735	-0.00678819	0.142378	0.0126338	-0.156328	0.0375338	0.554597	0.911266
ILMN_1654685	79772	MCTP1	-0.130403	0.180688	-0.0795569	-0.00434696	0.394887	0.0644471	0.554637	0.911266
ILMN_1804789	57805	CCAR2	-0.0562706	-0.011149	0.064056	0.0992067	0.0150808	0.0283521	0.554748	0.911323
ILMN_1704022	131920	TMEM207	-0.121941	-0.00610452	0.00625375	-0.0123757	-0.0137801	-0.0102381	0.554863	0.911385
ILMN_1771987	57153	SLC44A2	-0.0860405	0.0963666	0.300289	-0.0764293	0.0149787	0.0553797	0.555004	0.911492
ILMN_1716382	387882	C12orf75	0.651649	0.250055	0.504128	-0.721545	0.00104591	0.148176	0.555173	0.911589
ILMN_1689177	196051	PLPP4	-0.137188	-0.00868622	0.0221941	-0.00716306	0.00087579	-0.0125665	0.555216	0.911589
ILMN_1719403	4580	MTX1	-0.203699	-0.158693	-0.0623728	0.0286473	0.132548	-0.0385067	0.555728	0.911978
ILMN_3307276	401233	HTATSF1P2	0.22657	0.0377087	0.00680579	-0.260002	0.238163	0.0535072	0.555759	0.911978
ILMN_2180929	387700	SLC16A12	-0.132325	0.0105388	0.0629899	-0.173545	0.083863	0.0309096	0.555895	0.911978
ILMN_2225746	54785	BORCS6	0.175168	-0.0878097	-0.0155299	-0.0756801	-0.0188611	-0.0201199	0.555912	0.911978
ILMN_1815141	4548	MTR	0.239005	-0.0840915	0.136489	0.0916495	-0.125592	0.0387852	0.555917	0.911978
ILMN_1768784	5701	PSMC2	0.216255	-0.0479087	-0.0118231	0.0142128	-0.137604	-0.0221006	0.555997	0.911978
ILMN_1682896	94104	PAXBP1	-0.23302	-0.0858639	0.0632447	0.176744	-0.171791	-0.0444327	0.556088	0.911978
ILMN_2170515	28989	NTMT1	0.0317749	-0.0220167	-0.00686079	-0.0475874	-0.0669414	-0.0143536	0.556139	0.911978
ILMN_2352580	4152	MBD1	-0.293811	0.0418377	0.0292759	0.0765677	-0.0762637	-0.0358989	0.556156	0.911978
ILMN_1672486	6934	TCF7L2	-0.174756	0.0786209	-0.0109978	0.0244852	-0.0039021	-0.0259225	0.556217	0.911978
ILMN_1803856	222161	DKFZP586I1420	-0.254999	-0.0238833	0.0861024	-0.0387174	0.0451562	-0.0325743	0.55642	0.912186
ILMN_1696318	100130691	LOC100130691	-0.0560747	-0.0345447	-0.00820107	0.0392865	-0.0363152	-0.0115953	0.556592	0.912303
ILMN_1736481	79048	SECISBP2	-0.236455	0.00586459	0.0693588	0.0732879	-0.114204	-0.0366188	0.556665	0.912303
ILMN_1708934	133	ADM	-0.875284	-0.239483	-0.25285	0.120714	0.671278	-0.139157	0.55681	0.912303
ILMN_2168217	1880	GPR183	0.0802911	0.0690231	0.0309817	0.29871	-0.106165	0.054766	0.556878	0.912303
ILMN_1753249	1662	DDX10	0.0569881	0.0673636	0.036454	0.139359	-0.0919964	0.0237049	0.557097	0.912303
ILMN_1668960	58526	MID1IP1	-0.396013	0.0766266	-0.0130845	-0.0365315	0.0891507	-0.0409096	0.557213	0.912303
ILMN_1810235	90423	ATP6V1E2	-0.0218853	0.0120405	0.0683938	0.128777	-0.0826457	0.0251374	0.557258	0.912303
ILMN_1653709	26520	TIMM9	0.140511	-0.0728049	0.0484004	-0.080583	-0.178388	-0.0255153	0.557284	0.912303
ILMN_1862018	56970	ATXN7L3	-0.168556	-0.0776027	0.0147644	-0.0634078	0.149498	-0.0247848	0.557389	0.912303
ILMN_2414325	25816	TNFAIP8	-0.238992	0.226065	0.0575229	0.284105	-0.0880513	0.0533943	0.557531	0.912303
ILMN_1675359	79576	NKAP	0.0521564	-0.023883	-0.0370331	-0.0404725	0.0108439	-0.0130513	0.557707	0.912303
ILMN_2076640	10657	KHDRBS1	0.160866	-0.127345	0.0674392	0.221532	-0.0838614	0.0397572	0.557801	0.912303
ILMN_2313158	4154	MBNL1	0.639702	-0.0840191	0.105248	-0.100642	-0.105673	0.0704218	0.557826	0.912303
ILMN_1671509	6348	CCL3	-1.0468	0.299916	0.0683073	-0.178309	0.0443222	-0.135076	0.557858	0.912303
ILMN_1751368	3184	HNRNPD	-0.1157	-0.0666029	0.0537062	0.0905031	-0.0759737	-0.0230761	0.557864	0.912303
ILMN_1778488	55255	WDR41	-0.160463	-0.0281061	-0.131884	0.0353457	0.436828	-0.0480277	0.557941	0.912303
ILMN_1702389	23144	ZC3H3	-0.484392	-0.00469781	0.028959	-0.0120671	0.101866	0.0229022	0.557965	0.912303
ILMN_2160160	26813	SNORD36C	-0.557402	0.1016	0.223045	-0.145843	-0.0698932	-0.0812672	0.557973	0.912303
ILMN_1758778	11064	CNTRL	-0.329048	-0.0739349	0.14939	0.13882	-0.23551	-0.0580087	0.558018	0.912303
ILMN_1810423	10799	RPP40	0.330141	-0.0245339	0.00718076	0.171136	-0.153387	0.0484168	0.558145	0.912303
ILMN_1802414	377677	CA13	-0.028108	0.0115217	0.018299	-0.0853943	0.0446907	0.0119021	0.558199	0.912303
ILMN_1684255	4635	MYL4	0.442269	0.160057	-0.0946567	-0.529971	0.491828	0.112492	0.558248	0.912303
ILMN_1732725	55291	PPP6R3	0.248957	-0.18189	0.020004	0.207853	-0.0857913	0.0491386	0.558262	0.912303
ILMN_1810474	7329	UBE2I	-0.34744	-0.0369904	0.075253	0.138022	-0.0964706	-0.049689	0.558325	0.912303
ILMN_1728830	2869	GRK5	0.00878752	0.00389346	0.137573	-0.0971419	-0.259778	0.0346995	0.558482	0.912434
ILMN_3240962	65992	DDRGK1	-0.277141	-0.00348096	-0.0438968	-0.0210583	0.0948736	-0.0314036	0.55866	0.912499
ILMN_1652198	83605	CCM2	-0.24235	0.00871076	0.19745	-0.0437581	-0.151127	-0.0431527	0.558721	0.912499
ILMN_1714473	80818	ZNF436	0.0718765	0.00927959	-0.0153645	0.0260795	-0.0925365	0.0143226	0.558751	0.912499
ILMN_1812441	55731	FAM222B	0.0201301	0.0004615	-0.00045961	-0.144667	0.000220674	-0.0175788	0.558992	0.912724
ILMN_1709815	29942	PURG	0.0215485	0.00409182	-0.0583374	-0.0324276	0.0376161	-0.0128191	0.55909	0.912724
ILMN_1745513	27349	MCAT	0.0357887	-0.0157449	-0.00865308	0.0121057	-0.0321524	-0.00927412	0.559118	0.912724
ILMN_2357386	2218	FKTN	-0.115343	0.0772233	0.0722365	-0.168467	0.259269	0.0527457	0.559215	0.912757
ILMN_1791569	5361	PLXNA1	-0.103151	-0.0173314	0.0378466	0.014071	-0.0283821	-0.0166354	0.559352	0.912807
ILMN_1701837	11275	KLHL2	0.176071	-0.0614952	-0.0726604	-0.0248091	0.213514	0.0336237	0.559398	0.912807
ILMN_1653718	130617	ZFAND2B	-0.184006	0.0700918	0.164737	-0.13755	-0.0807311	-0.0386773	0.559558	0.912839
ILMN_1696886	641977	SEPT7P2	-0.256945	0.0298469	0.089282	0.00379962	-0.0493955	-0.0356749	0.559576	0.912839
ILMN_1805636	93210	PGAP3	-0.130825	0.00617854	0.227724	0.0274926	-0.107136	0.0411466	0.559647	0.912839
ILMN_1665538	6502	SKP2	0.0578604	-0.0683506	0.124158	0.128686	-0.257261	0.0338729	0.559773	0.91292
ILMN_1794692	1789	DNMT3B	-0.00769024	0.0163645	-0.00852152	-0.0108257	-0.0386055	-0.008087	0.559932	0.913054
ILMN_1806508	8704	B4GALT2	0.0616491	-0.00933816	-0.0222319	0.0152231	0.00745174	0.00669817	0.560165	0.913145
ILMN_1769869	8394	PIP5K1A	0.0789322	-0.0451028	-0.0298884	0.0138956	-0.0556939	-0.0126092	0.560194	0.913145
ILMN_2181892	84707	BEX2	0.245716	0.156727	0.207316	0.225935	-0.40492	0.076332	0.560307	0.913145
ILMN_2199313	56654	NPDC1	-0.0650309	-0.0296038	-0.0448903	0.0215433	0.0373797	-0.0113944	0.560326	0.913145
ILMN_1715674	3705	ITPK1	-0.28532	-0.15632	-0.10734	0.0425953	0.132298	-0.0403913	0.560391	0.913145
ILMN_1771652	80115	BAIAP2L2	-0.167998	-0.0163961	0.110616	-0.000369448	-0.0787908	-0.0272532	0.560595	0.913145
ILMN_1781735	152404	IGSF11	0.0142524	0.00620623	0.00289689	0.0208801	0.00284511	0.00935886	0.560609	0.913145
ILMN_3236408	677775	SCARNA5	0.46647	0.0300033	0.132488	0.0492973	-0.132019	0.0432248	0.560685	0.913145
ILMN_3237256	389206	BEND4	0.00682123	0.0019157	0.0195224	0.0209055	-0.0700615	-0.0135486	0.560804	0.913145
ILMN_1686968	149076	ZNF362	-0.313116	-0.0225201	-0.0409588	0.0709366	0.0339565	0.0153571	0.560963	0.913145
ILMN_2127379	256435	ST6GALNAC3	0.11399	-0.0856308	-0.016929	0.0653213	0.0444651	0.0196264	0.560964	0.913145
ILMN_1655549	89790	SIGLEC10	-0.578572	0.029666	0.0943635	0.156011	-0.145832	-0.0643421	0.56099	0.913145
ILMN_1771135	342357	ZKSCAN2	0.0809961	0.0281867	-0.0159334	0.025926	-0.00774775	0.00915892	0.561085	0.913145
ILMN_1654890	114823	LENG8	-0.208966	-0.096334	0.0530253	0.0127976	0.042721	-0.0274809	0.561116	0.913145
ILMN_1668469	23240	KIAA0922	-0.509142	0.00679187	0.099004	0.0687232	-0.0168186	-0.063285	0.561135	0.913145
ILMN_1728107	2788	GNG7	-0.0641194	0.01722	0.523679	-0.12397	-0.0347658	0.0762623	0.561312	0.91325
ILMN_1656915	23362	PSD3	0.093688	-0.0398544	0.0176279	0.0238381	-0.000159292	0.0105909	0.561353	0.91325
ILMN_1719646	284307	ZIK1	0.154829	-0.0370469	0.0280259	-0.0254681	-0.09585	-0.0194458	0.561501	0.913362
ILMN_1776653	6322	SCML1	0.153901	-0.0583157	0.0767724	-0.115242	-0.442172	-0.0445281	0.561608	0.913362
ILMN_1768293	9631	NUP155	0.382792	-0.0599729	-0.00345886	0.0549209	-0.0443057	0.0332493	0.561696	0.913362
ILMN_1730940	116138	KLHDC3	0.163214	-0.0574484	-0.0216412	-0.0544573	-0.282375	-0.0409105	0.56175	0.913362
ILMN_1666967	51660	MPC1	0.197772	0.01172	0.0118722	-0.141601	0.0349422	0.0197293	0.561829	0.913362
ILMN_1730432	93185	IGSF8	0.106818	-0.0327124	-0.0136206	-0.00391541	-0.0392348	-0.0116711	0.561881	0.913362
ILMN_1777220	7415	VCP	0.176913	-0.113083	-0.0995054	0.181202	0.173289	0.0421455	0.562361	0.913893
ILMN_1761722	163033	ZNF579	-0.130871	0.0114813	0.0277794	-0.0211141	0.0495476	0.0097848	0.56249	0.913893
ILMN_1693287	51371	POMP	0.350124	0.0464827	0.00390547	-0.145227	-0.00863379	-0.0281008	0.562571	0.913893
ILMN_1670875	8493	PPM1D	0.326828	-0.112316	-0.0541888	0.0669821	0.0117064	0.0408232	0.562609	0.913893
ILMN_1765493	92799	SHKBP1	-0.387335	-0.125687	-0.169073	0.0084439	0.304563	-0.0645463	0.562609	0.913893
ILMN_1807825	9450	LY86	-0.0876801	-0.203263	-0.290694	0.12339	0.189145	-0.0544824	0.562667	0.913893
ILMN_1656560	25849	PARM1	0.119215	0.0228271	0.0816558	0.00673515	-0.0134867	0.0253546	0.5628	0.913922
ILMN_1704369	51474	LIMA1	0.239779	0.0216507	0.00980508	0.141426	-0.129906	0.0334329	0.562881	0.913922
ILMN_1687273	642826	BMS1P6	-0.0466226	0.0604321	-0.0582279	0.0168286	0.00944813	-0.0170062	0.562914	0.913922
ILMN_1683462	2937	GSS	-0.0349765	-0.0366019	-0.00664191	0.0218275	-0.0355807	-0.0131661	0.56321	0.914199
ILMN_2205896	4213	MEIS3P1	0.104357	0.0267624	-0.0924141	-0.279887	0.187608	0.0417243	0.563257	0.914199
ILMN_3273493	22919	MAPRE1	-0.233283	0.143835	-0.0508532	0.0573842	-0.10983	-0.034603	0.56336	0.914199
ILMN_3266471	6631	SNRPC	0.0196563	0.0109594	0.00612079	-0.079835	-0.0439725	-0.0203047	0.563391	0.914199
ILMN_1740500	23270	TSPYL4	0.0316693	0.0338851	-0.0281526	0.0589542	0.000609343	0.0118597	0.563594	0.914369
ILMN_2312606	3663	IRF5	-1.2843	0.0187966	0.150154	0.160369	0.401296	-0.19819	0.563649	0.914369
ILMN_2328094	51339	DACT1	-0.0349172	0.0283995	-0.0208551	0.153445	0.111284	0.034533	0.56391	0.914505
ILMN_2318643	7050	TGIF1	-0.268599	-0.0711569	0.0687276	-0.0718437	-0.0475598	-0.0318869	0.563946	0.914505
ILMN_1738678	285103	MED15P9	0.0963846	0.00628783	0.0693123	-0.0819487	0.127162	0.0265864	0.564037	0.914505
ILMN_2074258	580	BARD1	0.525892	-0.0820841	-0.0695719	0.0033584	0.0501139	-0.0233065	0.564243	0.914505
ILMN_3237396	79719	AAGAB	0.375517	-0.0640028	0.0790434	-0.177027	-0.00476616	0.0553505	0.564255	0.914505
ILMN_2191436	5422	POLA1	0.0707225	-0.0160085	0.0501432	-0.0105166	-0.137758	-0.0224075	0.564369	0.914505
ILMN_3242551	6391	SDHC	0.157884	0.094825	-0.169292	0.00581445	-0.0598764	-0.0289694	0.564483	0.914505
ILMN_1730660	3958	LGALS3	0.212437	0.145099	-0.185937	-0.298745	0.312763	-0.0749883	0.564535	0.914505
ILMN_1669122	221756	SERPINB9P1	-0.110084	-0.0325673	0.110528	-0.107503	0.0191985	-0.0265412	0.564592	0.914505
ILMN_1680693	79744	ZNF419	0.291686	-0.103128	0.0417985	0.0838623	-0.135689	0.0364464	0.564621	0.914505
ILMN_1717094	114991	ZNF618	0.0356829	-0.0493933	0.0456268	-0.0841769	-0.0353754	-0.0175058	0.564655	0.914505
ILMN_1694432	1397	CRIP2	0.249795	0.0398568	0.0503355	0.220361	-0.226625	0.0630613	0.56473	0.914505
ILMN_1746670	284254	DYNAP	0.1577	0.0114135	0.00154618	-0.00399785	-0.0479944	0.0189497	0.564762	0.914505
ILMN_2222317	11080	DNAJB4	0.111184	0.00821318	-0.0105686	-0.000648062	0.0107927	0.00692817	0.56482	0.914505
ILMN_1775304	3337	DNAJB1	-0.309161	0.0124628	0.146985	0.0534675	-0.211117	-0.0472467	0.564882	0.914505
ILMN_1673798	5498	PPOX	-0.141288	0.0187515	0.084419	-0.0208386	-0.153452	-0.0266576	0.565016	0.914587
ILMN_1691980	84668	FAM126A	-0.0169965	-0.0156502	-0.00472993	0.0852051	-0.00228425	0.0112631	0.565152	0.914587
ILMN_1786766	6645	SNTB2	0.10325	0.134913	0.106138	-0.11179	0.0487913	0.0395267	0.565213	0.914587
ILMN_2371724	634	CEACAM1	-0.286607	0.361629	0.0094965	0.163904	0.211544	0.0578489	0.565281	0.914587
ILMN_1677041	1147	CHUK	0.175415	-0.0968805	-0.178579	0.00972874	-0.0739723	-0.0372646	0.565337	0.914587
ILMN_1730019	23774	BRD1	-0.191661	-0.0212205	0.0494702	0.106485	-0.0911381	-0.0284411	0.565689	0.914587
ILMN_1734897	8671	SLC4A4	0.0895038	0.00810846	0.053514	-0.0439108	0.0460384	0.0165441	0.565754	0.914587
ILMN_1711909	55741	EDEM2	-0.0598535	-0.0522492	-0.109732	-0.0372869	0.127352	-0.0224187	0.565782	0.914587
ILMN_1753467	55095	SAMD4B	-0.013463	-0.00679787	0.0172204	0.00693813	-0.0234245	-0.00967394	0.56585	0.914587
ILMN_1779448	80303	EFHD1	-0.103279	-0.0132241	0.0361749	0.140345	-0.252355	-0.0403933	0.565865	0.914587
ILMN_1686401	5134	PDCD2	0.473622	0.0618924	0.0240532	0.0156725	-0.214592	0.063442	0.565871	0.914587
ILMN_1684585	2180	ACSL1	-0.486354	-0.159638	-0.427686	-0.169798	0.802759	-0.121907	0.566008	0.914587
ILMN_1785926	285268	ZNF621	-0.046161	-0.028488	0.0414191	-0.075718	-0.0409734	-0.0182568	0.566232	0.914587
ILMN_1731736	79890	RIN3	-0.165505	-0.12957	-0.122142	0.0734569	0.0920144	-0.0324967	0.566259	0.914587
ILMN_2166384	3843	IPO5	0.199823	0.0117995	-0.0556598	0.0927526	-0.0693615	0.0244643	0.566274	0.914587
ILMN_2199389	7433	VIPR1	-0.790296	-0.106981	-0.04407	0.346527	-0.0789076	-0.100893	0.566282	0.914587
ILMN_1804454	57579	FAM135A	0.164209	-0.0301377	-0.0123487	-0.00317787	-0.00404901	0.0178528	0.56632	0.914587
ILMN_1800796	100506548	LOC100506548	0.082808	0.00570627	-0.0362256	0.00743461	-0.110782	-0.0179835	0.566325	0.914587
ILMN_1662795	760	CA2	1.30602	-0.0823574	-0.490069	0.0188913	0.544145	0.182543	0.566388	0.914587
ILMN_1693226	113444	SMIM12	0.0409929	0.0112433	-0.0392511	0.0480393	0.0989923	0.0197086	0.566714	0.91486
ILMN_1683023	56034	PDGFC	0.262056	-0.0943987	-0.183719	-0.31355	-0.0234797	-0.0549284	0.566716	0.91486
ILMN_3203874	11143	KAT7	-0.324806	0.0232521	0.0486649	0.137077	-0.0890936	-0.0434665	0.566808	0.91486
ILMN_2064898	28958	COA3	0.433882	-0.0845941	0.0190319	0.0644281	-0.0988584	0.0277691	0.56691	0.91486
ILMN_1727134	57542	KLHL42	0.354829	-0.0680354	0.0757036	0.19103	-0.207372	0.0560501	0.567067	0.91486
ILMN_1736453	5957	RCVRN	-0.00372477	-0.0179834	0.00166348	-0.0387953	-0.0232903	-0.00957986	0.56716	0.91486
ILMN_1768973	8338	HIST2H2AC	-0.457801	0.0863798	-0.0177462	-0.144431	0.315474	-0.0752981	0.567188	0.91486
ILMN_1795336	9317	PTER	0.644877	-0.188373	0.0319108	0.0879357	-0.125628	0.0783097	0.567209	0.91486
ILMN_2341626	220972	MARCH8	-0.0482435	0.258676	-0.107273	-0.0696124	0.307397	-0.0334163	0.56725	0.91486
ILMN_1802205	388	RHOB	-0.582453	0.1494	0.0357566	0.0627258	0.497198	0.0695481	0.567324	0.91486
ILMN_1682792	705	BYSL	0.190793	-0.0410663	-0.0304219	-0.013933	0.0114806	-0.0146541	0.567425	0.9149
ILMN_2345908	1663	DDX11	0.00349041	0.0483599	0.0102722	-0.183705	0.0796644	-0.0348804	0.567558	0.914991
ILMN_1697499	3127	HLA-DRB5	-0.448327	-0.00674109	-2.02545	-2.29105	1.99325	-0.51119	0.567636	0.914994
ILMN_2367239	1827	RCAN1	0.175774	-0.116199	-0.0858924	0.0313719	-0.133485	-0.0307831	0.567828	0.915141
ILMN_1802973	29945	ANAPC4	-0.0815381	-0.0622993	0.105184	0.268891	-0.123154	0.0401242	0.567937	0.915141
ILMN_1682935	127018	LYPLAL1	0.302416	0.0525063	-0.0665764	-0.255849	0.183299	0.0450205	0.567957	0.915141
ILMN_2408730	9648	GCC2	-0.0451555	0.0369837	-0.0146191	0.0795774	-0.094017	-0.0134278	0.568203	0.915413
ILMN_2274199	8464	SUPT3H	0.426788	0.131246	0.101025	0.137687	-0.233068	0.057371	0.568424	0.915588
ILMN_1678814	59286	UBL5	0.360443	-0.0537295	0.0312273	-0.052948	-0.0589802	-0.0228048	0.568525	0.915588
ILMN_1729179	79029	SPATA5L1	0.0602431	-0.087906	-0.022225	0.0625761	-0.0547711	-0.0189598	0.568585	0.915588
ILMN_1653319	4157	MC1R	-0.0222637	0.169812	0.194887	-0.0325276	-0.0796462	0.0338717	0.568713	0.915588
ILMN_1706645	115004	MB21D1	-0.0236881	0.00405031	-0.0651846	-0.00261509	-0.0264359	-0.0184582	0.568808	0.915588
ILMN_1689059	79673	ZNF329	0.109885	0.0199406	0.244817	-0.0765625	-0.175635	0.0456084	0.568846	0.915588
ILMN_1782567	2983	GUCY1B3	0.0760441	0.014385	-0.0354474	-0.164569	0.0276336	0.0163251	0.569	0.915588
ILMN_1685954	3145	HMBS	0.0945492	0.217194	-0.0498943	0.0964243	0.0262042	0.0340175	0.569021	0.915588
ILMN_1807649	339745	SPOPL	0.0665864	0.0272259	-0.0582241	-0.033269	0.0310617	0.0192471	0.569098	0.915588
ILMN_1799134	3824	KLRD1	0.790154	0.309269	0.233308	-0.24724	-0.312773	0.100822	0.569126	0.915588
ILMN_1709377	7576	ZNF28	0.0402826	0.0104006	0.0187688	-0.0440251	-0.0132901	-0.0100678	0.569207	0.915588
ILMN_1665737	7353	UFD1L	0.0798142	0.00271689	0.00156891	-0.0165617	0.0222917	0.0101664	0.569264	0.915588
ILMN_1662184	375444	C5orf34	-0.0336142	0.0136073	0.0124918	0.031124	-0.0524616	0.00968366	0.569438	0.915588
ILMN_1696087	11331	PHB2	0.0824014	-0.042854	0.143401	0.206017	-0.142801	0.0384498	0.569458	0.915588
ILMN_1711332	22797	TFEC	-0.0470576	-0.0579564	-0.0142381	0.0186269	-0.0285096	-0.00977773	0.569472	0.915588
ILMN_1807206	115817	DHRS1	-0.436048	0.013003	-0.0334981	0.0252664	0.180629	-0.0582393	0.569539	0.915588
ILMN_2145250	83955	NACAP1	0.0813988	0.281729	-0.0194444	-0.0865158	0.239393	0.0393988	0.569629	0.915609
ILMN_1776879	3151	HMGN2	-0.198566	0.189817	0.0354053	0.252476	-0.0911469	0.043306	0.570001	0.915778
ILMN_1719344	29982	NRBF2	0.161726	-0.0394463	-0.162389	-0.0526329	0.126759	-0.0298756	0.570079	0.915778
ILMN_3245306	344167	FOXI3	-0.000288437	0.0108652	-0.0209545	-0.039172	0.120742	0.0176228	0.570117	0.915778
ILMN_3199489	282997	PDCD4-AS1	-0.217147	0.021601	0.122158	0.124659	-0.0504171	0.0298154	0.570148	0.915778
ILMN_1775761	55720	TSR1	-0.0144429	-0.0193756	-0.00321666	0.0742542	-0.0830502	-0.0160066	0.570373	0.915778
ILMN_1733050	25956	SEC31B	-0.185531	-0.03163	0.0599169	0.00432689	-0.00411571	-0.0211457	0.570463	0.915778
ILMN_1691942	10983	CCNI	-0.132976	-0.0186878	-0.00829236	0.290441	0.0791489	0.0394497	0.570472	0.915778
ILMN_2275803	201255	LRRC45	-0.00914341	-0.0554148	0.0333796	0.0399325	-0.0488841	-0.0132188	0.570479	0.915778
ILMN_1696311	54928	IMPAD1	0.218989	-0.0218619	0.00847635	0.0230143	-0.0238772	0.01587	0.570713	0.915778
ILMN_3242016	445582	POTEE	-0.0721154	0.131368	-0.044753	-0.0519288	0.165665	0.0304748	0.570744	0.915778
ILMN_2193706	8739	HRK	-0.193998	-0.0481881	0.232344	-0.0592406	0.00170337	-0.0208212	0.570772	0.915778
ILMN_1764410	83606	GUCD1	0.0279381	0.0724618	0.179313	-0.132471	0.0035435	0.035171	0.57095	0.915778
ILMN_1687301	1462	VCAN	-0.378597	-0.464406	-0.724221	0.280407	0.438331	-0.129197	0.571	0.915778
ILMN_1674650	54981	NMRK1	-0.0725059	-0.014623	0.256646	0.167272	-0.202349	0.0449619	0.571209	0.915778
ILMN_2069224	5816	PVALB	0.432662	0.121906	-0.0196656	-0.110403	0.28026	0.0795469	0.571271	0.915778
ILMN_1813650	22876	INPP5F	0.138988	0.00176949	0.013924	-0.0857906	0.0558344	0.0181127	0.571399	0.915778
ILMN_3242077	442421	PTGER4P2-CDK2AP2P2	-0.0119878	0.0131284	-0.00303054	0.01089	-0.0619079	-0.0115633	0.571484	0.915778
ILMN_1705266	5970	RELA	-0.22748	-0.0102549	-0.0183339	0.00274996	0.0722754	-0.0250942	0.571543	0.915778
ILMN_3193911	51249	TMEM69	-0.136933	-0.0258272	-0.0553642	0.0214066	0.0804956	-0.0234844	0.57157	0.915778
ILMN_1739032	54968	TMEM70	0.136913	-0.0502457	0.0393828	0.244475	-0.185592	0.0418733	0.571683	0.915778
ILMN_1801605	57448	BIRC6	0.189572	-0.0766724	0.0212597	0.0823506	-0.0347163	0.0245277	0.571802	0.915778
ILMN_1726198	392360	CTSL3P	-0.0346994	0.00393677	-0.00270207	-0.021085	0.102366	0.0148047	0.571874	0.915778
ILMN_1651438	161882	ZFPM1	0.0175517	-0.0397207	0.036745	-0.22719	0.071428	-0.0337771	0.572134	0.915778
ILMN_1734021	9746	CLSTN3	0.0508066	0.00660926	0.05508	0.0170231	-0.00919012	0.00919545	0.572151	0.915778
ILMN_1651745	84866	TMEM25	-0.0390671	0.0398532	0.0149543	0.012625	-0.0582288	0.0115803	0.572313	0.915778
ILMN_1689456	26137	ZBTB20	-0.201984	-0.0579547	0.115342	0.161376	-0.0380141	0.0353445	0.572367	0.915778
ILMN_1723962	56925	LXN	0.440604	0.211755	-0.0560221	-0.215718	-0.235389	0.068476	0.572445	0.915778
ILMN_1678477	138241	C9orf85	0.115157	-0.0108678	-0.0186187	-0.0143125	0.0583312	0.0189109	0.572525	0.915778
ILMN_1804895	286006	LSMEM1	0.113954	0.0151176	-0.0252123	-0.237263	0.0685026	0.0199769	0.572595	0.915778
ILMN_1813475	8924	HERC2	-0.107239	-0.0434799	0.0936852	-0.0910506	-0.0582507	-0.0281839	0.572618	0.915778
ILMN_1814194	6925	TCF4	0.0053651	0.0680155	0.254489	-0.128787	0.05372	0.0370424	0.572625	0.915778
ILMN_2222768	85021	REPS1	0.0297344	0.0407982	0.0331112	0.0595098	-0.0669395	0.0144909	0.572742	0.915778
ILMN_1718610	55114	ARHGAP17	-0.155348	-0.106821	0.146626	0.15738	-0.0384486	0.0376989	0.572807	0.915778
ILMN_1696870	9392	TGFBRAP1	-0.0345568	0.0124476	0.0723088	0.0491672	-0.0110869	0.0190609	0.572852	0.915778
ILMN_2060770	10743	RAI1	-0.202197	-0.00420134	0.0587692	0.0759982	-0.113439	-0.0276268	0.572868	0.915778
ILMN_1769571	729614	FLJ37453	-0.00150313	-0.0155528	-0.0134136	0.00702639	0.0179094	0.00657522	0.57303	0.915778
ILMN_1664646	221078	NSUN6	-0.0669794	0.0751933	0.0191252	0.0298914	-0.11764	-0.0206733	0.573145	0.915778
ILMN_1781236	554223	LOC554223	-0.157731	0.17638	0.183857	-0.282963	0.336525	0.0682381	0.573192	0.915778
ILMN_2181432	390928	ACP7	-0.0360272	0.0813957	0.0125715	-0.0147747	0.0634486	0.015591	0.573212	0.915778
ILMN_1681249	55605	KIF21A	0.325996	0.00861451	0.0725051	-0.0776278	-0.0302664	0.0386945	0.573247	0.915778
ILMN_1762725	51386	EIF3L	-0.042761	-0.0960336	-0.15321	0.310768	-0.135107	-0.0405726	0.573354	0.915778
ILMN_2370772	1981	EIF4G1	-0.197247	-0.101187	-0.163467	0.0762042	0.126695	-0.0364348	0.573362	0.915778
ILMN_1652787	118788	PIK3AP1	0.379506	0.0751751	-0.139409	-0.0448988	0.301759	0.0570171	0.573366	0.915778
ILMN_2344079	84619	ZGPAT	-0.116513	-0.074633	-0.0173618	0.0658963	-0.0411415	-0.0215373	0.573498	0.915778
ILMN_2283196	140831	ZSWIM3	0.169581	-0.0172306	-0.0127673	0.0079176	0.0132072	0.0125069	0.57358	0.915778
ILMN_1658110	125228	FAM210A	0.0635585	0.0334556	0.0273308	-0.0172346	-0.0763975	0.0122867	0.573605	0.915778
ILMN_1679134	54780	NSMCE4A	0.113412	-0.0398414	0.0327613	0.171304	-0.144041	0.0298339	0.573701	0.915778
ILMN_1754727	114928	GPRASP2	0.102179	-0.0127644	0.0209454	0.0544849	-0.059697	0.0112755	0.573703	0.915778
ILMN_2150654	65249	ZSWIM4	-0.203425	-0.0633485	0.100406	-0.0922026	0.0522834	-0.0351657	0.57371	0.915778
ILMN_1766182	2781	GNAZ	0.18535	-0.046755	-0.0467989	-0.115799	0.160046	0.0320488	0.573712	0.915778
ILMN_1784608	9976	CLEC2B	-0.548925	0.151629	0.133895	0.20445	-0.488443	-0.0954433	0.573824	0.915778
ILMN_1672565	54931	TRMT10C	0.422335	-0.00479251	0.0124667	-0.0546231	0.00319464	0.0233703	0.57388	0.915778
ILMN_3245458	677838	SNORA61	-0.0370501	0.0667474	0.119453	0.0533453	-0.0800886	0.0244296	0.573914	0.915778
ILMN_3277511	100133315	LOC100133315	-0.0836592	0.0302673	-0.000744945	0.00368187	-0.00658194	-0.0101993	0.573918	0.915778
ILMN_1758523	21	ABCA3	-0.0319193	0.0622055	0.0644709	-0.0268092	-0.0651873	0.0149866	0.574019	0.915778
ILMN_3236498	253039	PSMD5-AS1	-0.180116	-0.0267311	-0.157492	0.277694	0.195579	-0.0595171	0.57403	0.915778
ILMN_1781276	255104	TMCO4	-0.0466677	0.0171481	0.00603901	-0.027689	-0.0425126	-0.00775471	0.574191	0.915913
ILMN_1755120	10905	MAN1A2	0.0150686	-0.043477	0.0461003	0.0297449	-0.0892034	0.0131888	0.574391	0.916004
ILMN_3247681	388969	C2orf68	0.012663	-0.0229645	-0.0346505	0.166212	-0.0151342	0.0231195	0.574402	0.916004
ILMN_2047112	25911	DPCD	0.0610131	0.0250809	-0.156212	-0.169672	0.0347148	-0.0335772	0.574631	0.91606
ILMN_1771003	54930	HAUS4	-0.116448	-0.131192	-0.162827	0.081052	0.0867056	-0.0332006	0.574638	0.91606
ILMN_1767662	253782	CERS6	0.522639	-0.266855	-0.190483	0.316114	0.00961718	0.0856554	0.574704	0.91606
ILMN_2129877	57097	PARP11	0.0774742	-0.0510489	0.0592042	0.077442	-0.0837828	0.0191147	0.574924	0.91606
ILMN_1786034	51704	GPRC5B	0.0875501	0.00934713	-0.0261152	0.0256201	-0.0219987	0.00803581	0.575001	0.91606
ILMN_1689200	27294	DHDH	-0.000416427	-0.0458423	0.104633	0.0431207	-0.00954854	0.017746	0.575069	0.91606
ILMN_2083567	23035	PHLPP2	-0.0854518	0.047714	0.0924715	0.0417421	-0.0334239	0.0186567	0.575105	0.91606
ILMN_1772296	80169	CTC1	-0.232187	-0.002968	0.145249	0.208495	-0.156747	0.0462617	0.575113	0.91606
ILMN_1685467	84307	ZNF397	-0.020946	0.00729676	0.0599686	0.0153928	-0.0478486	0.0110172	0.575186	0.91606
ILMN_1680104	55343	SLC35C1	0.0367501	-0.0451138	0.0126843	0.0319679	0.0357877	0.0204327	0.575267	0.91606
ILMN_2180371	29902	FAM216A	0.187023	-0.0161134	0.0870088	-0.0175185	-0.27604	0.0263201	0.575511	0.91606
ILMN_1659786	54482	TRMT13	0.319716	0.0518035	0.0800471	0.162999	-0.255574	0.0546105	0.575611	0.91606
ILMN_1730077	27079	RPUSD2	0.0057253	0.0433173	0.184316	-0.0194337	-0.157795	0.031684	0.575633	0.91606
ILMN_3177348	391267	ANKRD20A11P	-0.136811	-0.0239333	0.391822	-0.342257	0.4006	0.0902707	0.575658	0.91606
ILMN_1675701	10827	FAM114A2	0.0224829	-0.0544421	-0.0560402	0.00680646	0.0494071	-0.0117896	0.575731	0.91606
ILMN_1699365	55676	SLC30A6	-0.0160502	0.0170211	-0.0104592	-0.0116845	-0.0584835	-0.0094921	0.575786	0.91606
ILMN_1705364	7917	BAG6	-0.138956	0.00871599	-0.0177462	-0.0225588	0.108992	-0.0178049	0.575997	0.91606
ILMN_2406873	55738	ARFGAP1	0.0188666	-0.152121	0.015838	0.0827513	0.0287014	0.0179169	0.576042	0.91606
ILMN_1680703	64960	MRPS15	0.151895	-0.0253708	-0.0251823	0.00773333	-0.16664	-0.027495	0.576083	0.91606
ILMN_1742467	442213	PTCHD4	0.0178191	-0.00465503	-0.0584254	0.00921852	-0.081388	-0.00838048	0.576084	0.91606
ILMN_1813766	10171	RCL1	0.0244268	0.017981	0.0482765	0.0533069	-0.0546027	0.0155354	0.576235	0.91606
ILMN_1728057	135154	SDHAF4	0.213586	0.0248364	-0.00157082	0.0131435	-0.107763	0.0278429	0.576236	0.91606
ILMN_1864813	728081	LINC00290	0.0930441	-0.0314202	0.0179269	-0.0286422	-0.00225413	0.0132759	0.576447	0.91606
ILMN_1803398	6722	SRF	-0.336166	-0.0531266	-0.0118798	-0.0330068	0.0441532	-0.0285791	0.576457	0.91606
ILMN_1661500	8702	B4GALT4	0.306436	-0.081552	0.0340121	0.047982	-0.176575	0.0369382	0.576458	0.91606
ILMN_1810420	8291	DYSF	-0.738911	-0.0393926	-0.525293	-0.204898	0.700408	-0.147319	0.576488	0.91606
ILMN_1686235	64841	GNPNAT1	-0.0762728	0.0313148	0.017767	-0.048798	0.00570667	-0.0147526	0.576635	0.91606
ILMN_2402558	11244	ZHX1	0.00947241	0.0242234	-0.0244937	-0.0039071	0.0396605	0.0113792	0.576638	0.91606
ILMN_1666178	90313	TP53I13	-0.201986	0.0454617	0.142111	0.141184	-0.0480228	0.0416314	0.576986	0.91606
ILMN_1761113	29889	GNL2	-0.0731746	-0.0162955	0.0253601	0.109043	-0.13895	-0.0249854	0.577016	0.91606
ILMN_3246560	133418	EMB	-0.00292627	0.0664623	0.024876	-0.034609	0.0336533	0.013088	0.577142	0.91606
ILMN_3290136	643733	LOC643733	0.312088	-0.132789	0.223328	0.0983593	-0.217908	0.0542997	0.577229	0.91606
ILMN_1726755	51138	COPS4	0.614666	0.119122	-0.0136405	-0.0374946	-0.204986	0.0624007	0.577263	0.91606
ILMN_1652409	55812	SPATA7	0.0336578	-0.0625466	0.015165	0.0872483	-0.0800267	0.0196066	0.577269	0.91606
ILMN_1666594	3394	IRF8	-0.10416	-0.0938448	0.17096	-0.0445328	-0.12966	-0.030736	0.577374	0.91606
ILMN_3284530	647012	YY1P2	0.00156291	-0.0332641	0.00902171	-0.0179192	0.0270079	-0.00966702	0.577427	0.91606
ILMN_3239378	93624	TADA2B	-0.151945	-0.0289205	-0.0591302	0.09513	0.0570488	-0.0251652	0.577495	0.91606
ILMN_2162367	11144	DMC1	0.254646	0.132367	0.195027	-0.252924	0.145154	0.0626515	0.577552	0.91606
ILMN_1772036	79689	STEAP4	-0.185851	-0.0155595	-0.0861602	0.0616274	0.0946083	-0.0293909	0.577587	0.91606
ILMN_2393994	79848	CSPP1	0.00963899	-0.0274648	0.0391501	0.119086	-0.105659	0.0216204	0.57775	0.91606
ILMN_1675083	2157	F8	0.0413549	-0.0799702	-0.0290627	-0.018336	0.0287518	-0.0130916	0.577865	0.91606
ILMN_1696846	541471	MIR4435-2HG	0.00606155	0.104826	-0.0656922	-0.0534499	0.102071	0.0192392	0.577981	0.91606
ILMN_2088124	201799	TMEM154	0.161977	-0.0360535	-0.124718	0.201732	0.447226	0.0469499	0.578053	0.91606
ILMN_1804150	11112	HIBADH	0.276892	0.0317016	-0.0167337	0.11933	-0.214496	0.0347733	0.578164	0.91606
ILMN_1754865	8761	PABPC4	-0.318348	0.0707246	0.0472085	0.0595403	-0.0547527	-0.0471505	0.578194	0.91606
ILMN_1789955	10957	PNRC1	-0.231697	0.029108	0.0186927	-0.0349702	0.0426551	-0.0234387	0.578318	0.91606
ILMN_3223204	730081	LOC730081	0.0798436	-0.0278379	0.0278921	0.0222631	-0.031459	0.0113701	0.578349	0.91606
ILMN_2055165	93621	MRFAP1	-0.197355	-0.00336761	-0.0642336	0.0357094	0.104555	-0.0296954	0.578389	0.91606
ILMN_1780842	26953	RANBP6	0.0241162	0.0214208	0.0791089	0.137432	-0.132377	0.0280629	0.578478	0.91606
ILMN_1763027	816	CAMK2B	0.0365847	-0.0188288	0.0355739	-0.0211673	0.0284628	0.00846016	0.578523	0.91606
ILMN_1664348	8228	PNPLA4	-0.0103926	0.0442023	-0.00422022	-0.0383922	0.060982	0.00910951	0.578548	0.91606
ILMN_1684402	134957	STXBP5	-0.0245079	-0.0460987	0.0319267	-0.116393	-0.00224426	-0.0166914	0.5787	0.91606
ILMN_1730710	140	ADORA3	0.0653565	-0.00135688	-0.0456018	-0.0115716	0.0273662	-0.00975303	0.578841	0.91606
ILMN_1740234	119391	GSTO2	-0.00548622	-0.0498984	0.00058604	0.0199977	-0.0724443	-0.00795706	0.578953	0.91606
ILMN_1669377	10717	AP4B1	-0.423672	-0.128775	0.0869768	0.275378	-0.140727	-0.0631559	0.579021	0.91606
ILMN_1747281	115704	EVI5L	-0.407574	0.0421727	-0.0283498	0.0277423	0.0556977	-0.0368904	0.579109	0.91606
ILMN_2068435	90592	ZNF700	-0.0473662	-0.2056	-0.0456631	0.134773	-0.107178	-0.034649	0.579111	0.91606
ILMN_2376859	80310	PDGFD	0.345887	0.131273	0.184361	-0.203965	0.0131579	0.0572301	0.579139	0.91606
ILMN_2278561	11158	RABL2B	-0.120457	0.00832705	0.209245	0.0903465	-0.130171	0.0385355	0.579142	0.91606
ILMN_1659857	9342	SNAP29	-0.0918814	0.0497311	0.0168167	0.0448444	-0.094036	-0.0217629	0.579218	0.91606
ILMN_2205470	202134	FAM153B	0.174544	-0.147645	0.239879	0.113626	-0.190781	0.0448145	0.579361	0.91606
ILMN_3192836	6187	RPS2	-0.0344089	-0.024789	0.0809905	0.0627283	0.0150356	0.0143303	0.579502	0.91606
ILMN_1708721	9910	RABGAP1L	0.474229	0.121843	0.0587049	-0.604368	0.264905	0.0874965	0.579586	0.91606
ILMN_1789653	64081	PBLD	-0.000964278	-0.0351856	-0.00468831	-0.0165545	0.0442437	-0.00987289	0.579624	0.91606
ILMN_1655935	113	ADCY7	-0.486943	0.0778173	0.0207229	0.0652889	-0.125216	-0.0380275	0.579653	0.91606
ILMN_1722206	4094	MAF	-0.51413	0.193095	0.106888	-0.0790504	0.061988	-0.0775821	0.579908	0.91606
ILMN_1788099	25804	LSM4	-0.0907393	0.0382841	0.0496735	0.152067	-0.0562017	0.0220979	0.579991	0.91606
ILMN_1759436	51070	NOSIP	0.533768	0.0258466	0.187244	0.355057	-0.368293	0.0856066	0.580044	0.91606
ILMN_2060115	6653	SORL1	0.0226847	0.00266823	-0.164135	0.221159	0.102341	0.0324745	0.580051	0.91606
ILMN_1803357	147699	PPM1N	-0.0407771	-0.0285287	-0.0292701	0.0117961	-0.0290433	-0.00867974	0.580053	0.91606
ILMN_1726704	6248	RSC1A1	0.0366631	-0.0126152	-0.0186869	0.0718331	-0.0462993	0.0147767	0.58021	0.91606
ILMN_2251184	10961	ERP29	0.0400876	-0.153262	-0.0612021	0.221991	-0.191634	-0.0407812	0.580312	0.91606
ILMN_1781360	10200	MPHOSPH6	-0.0484401	0.0642158	0.0279108	0.024219	0.0227859	0.018637	0.580315	0.91606
ILMN_2383807	794	CALB2	-0.0500308	0.0113009	0.00187456	0.0284052	0.0200014	0.00990852	0.580319	0.91606
ILMN_1805228	116844	LRG1	-0.255203	0.0869476	-0.14595	0.0340699	0.433973	-0.0541301	0.580348	0.91606
ILMN_3294074	6206	RPS12	0.0289181	-0.0213733	-0.00920431	0.0213874	0.0083533	0.00762293	0.580416	0.91606
ILMN_1715705	8636	SSNA1	0.0366701	-0.0108845	-0.0121711	-0.0726353	-0.0793711	-0.0252321	0.580484	0.91606
ILMN_1759652	10485	C1orf61	0.105943	0.00943389	0.0649906	-0.0249465	-0.0527453	0.0149855	0.580492	0.91606
ILMN_1808636	55132	LARP1B	-0.0123332	-0.0147442	0.0463588	0.0289233	-0.15209	0.0176596	0.580499	0.91606
ILMN_2143148	83941	TM2D1	0.292415	0.0727217	0.0391719	-0.0722157	-0.0908646	0.0336634	0.580654	0.916113
ILMN_2117569	64789	EXO5	0.560129	0.0437549	-0.418496	-0.449224	0.211941	-0.0922158	0.580686	0.916113
ILMN_1768870	830	CAPZA2	0.697601	-0.15106	-0.212354	0.0819063	0.0749989	0.0845094	0.580767	0.91612
ILMN_1680279	25862	USP49	0.0919554	0.050779	0.119342	-0.130349	0.365001	0.0513244	0.581014	0.916389
ILMN_2082593	115653	KIR3DL3	0.292719	0.196029	0.0171054	-0.109666	0.0143505	0.0591476	0.581472	0.91699
ILMN_2194649	117143	TADA1	0.184525	-0.0155442	0.0166518	0.00965138	-0.0444514	-0.0139252	0.581702	0.917232
ILMN_1795429	7414	VCL	0.345414	0.0836923	-0.11781	-0.147047	0.187853	0.051769	0.581855	0.917314
ILMN_2351029	8898	MTMR2	-0.0963578	-0.0587227	0.0201514	-0.00382353	0.0413901	-0.0157797	0.581944	0.917314
ILMN_1751607	2354	FOSB	-2.47567	0.497988	0.221536	-0.36984	0.544072	-0.309224	0.582012	0.917314
ILMN_1728083	1979	EIF4EBP2	-0.274884	0.0473913	-0.138522	0.117068	0.0790015	-0.041871	0.58212	0.917314
ILMN_3229652	6223	RPS19	0.0163035	-0.00646092	0.0189995	-0.0121408	0.0953252	0.00961052	0.582138	0.917314
ILMN_1806533	27115	PDE7B	0.0481204	-0.033047	0.00892228	0.0195485	0.0484227	0.0116919	0.582343	0.917399
ILMN_1708147	9519	TBPL1	0.434398	0.0792463	0.113096	-0.246246	-0.136336	0.057283	0.582346	0.917399
ILMN_2172269	653659	TMEM183B	0.125373	0.0822931	0.0187982	-0.0302959	-0.0652808	0.0189713	0.582476	0.917482
ILMN_3248848	8079	MLF2	-0.240621	-0.026579	-0.0197254	-0.0271842	0.104662	-0.0288899	0.582609	0.91757
ILMN_1792383	375189	PFN4	0.162432	0.0105827	0.00258731	-0.0185921	-0.0489199	0.0163703	0.583212	0.918399
ILMN_2318932	92235	DUSP27	-0.123812	0.0200614	0.0119075	-0.00842151	0.0621305	0.0100665	0.583312	0.918436
ILMN_2191681	51142	CHCHD2	0.122648	-0.03312	0.0808631	-0.147255	-0.145446	-0.0276807	0.583403	0.918444
ILMN_1659682	2585	GALK2	-0.0948001	0.00867	0.0496652	0.120212	-0.0565098	0.0187126	0.583501	0.918444
ILMN_1697117	6908	TBP	0.0395655	-0.0480093	0.0357552	0.130266	-0.172398	0.0208491	0.583556	0.918444
ILMN_1692834	54823	SWT1	0.0262971	0.031921	-0.0162436	0.0781595	-0.00708435	0.0112464	0.583677	0.918444
ILMN_1743137	23215	PRRC2C	-0.409141	-0.0756504	0.0712455	0.233224	-0.194465	-0.0587688	0.583732	0.918444
ILMN_1688580	820	CAMP	-0.221281	0.217469	-0.335631	0.0444188	1.20252	0.157359	0.583825	0.918444
ILMN_1711289	2997	GYS1	0.0182319	0.00353048	-0.0202557	-0.0279612	0.0927449	0.0136472	0.583924	0.918444
ILMN_1758038	8846	ALKBH1	-0.0507442	-0.0644874	0.0331912	0.0296867	-0.0108645	-0.0113491	0.583933	0.918444
ILMN_3235912	221786	FAM200A	0.242108	-0.0336825	0.0412688	-0.0416998	-0.0335168	0.0236373	0.584089	0.918499
ILMN_3247504	23354	HAUS5	-0.0666656	-0.00694455	0.0378117	0.0421844	-0.0476099	0.0117123	0.584122	0.918499
ILMN_2172202	55270	NUDT15	-0.0549259	-0.0184242	0.0259797	0.0390646	0.0318647	0.00929163	0.584373	0.918595
ILMN_1785113	4594	MUT	0.268937	-0.115203	-0.0114729	0.188386	-0.0538229	0.0355933	0.584619	0.918595
ILMN_1732988	125050	RN7SK	0.402345	-0.0350786	0.0686435	0.0340804	-0.135369	0.0379013	0.584623	0.918595
ILMN_1742544	4208	MEF2C	0.665231	-0.263912	0.0222146	0.0174438	0.0626478	0.0613762	0.584667	0.918595
ILMN_3235340	340485	ACER2	-0.0119752	-0.0115422	-0.000217385	-0.0955343	0.16894	-0.0140909	0.584882	0.918595
ILMN_1773380	201294	UNC13D	-0.122042	-0.101445	-0.0838594	-0.0323876	0.122561	-0.0297188	0.585021	0.918595
ILMN_1800590	582	BBS1	0.0269051	-0.0416504	0.00151833	0.0409328	-0.0060283	0.0105152	0.585173	0.918595
ILMN_2152131	60	ACTB	-0.0190771	-0.0265787	-0.0843162	0.0187259	0.03689	-0.0122825	0.585227	0.918595
ILMN_1697906	11193	WBP4	-0.0845911	-0.0291148	0.0154532	0.0545337	-0.0782833	-0.0153925	0.585253	0.918595
ILMN_1745991	2796	GNRH1	0.0509197	-0.0195681	0.0340604	-0.0820309	-0.0669794	-0.0188214	0.585266	0.918595
ILMN_1736042	4199	ME1	0.00637017	-0.0216788	-0.0365419	-0.0872581	0.0369937	-0.0165783	0.585294	0.918595
ILMN_1704797	10462	CLEC10A	-0.185459	-0.205674	-0.27218	0.194378	0.111133	-0.051991	0.585578	0.918595
ILMN_1805720	644096	SDHAF1	0.559054	-0.113896	0.0659562	-0.0314672	-0.142209	0.0705813	0.585594	0.918595
ILMN_1660436	3304	HSPA1B	0.0639723	-0.210836	-0.162894	-0.0192596	0.0544622	-0.0303368	0.585697	0.918595
ILMN_1708798	55840	EAF2	0.280484	-0.0289366	0.0412074	-0.373917	-0.142246	-0.0606798	0.585708	0.918595
ILMN_2384496	6480	ST6GAL1	0.124985	0.0291991	0.332464	-0.0375014	-0.182797	0.0534341	0.585818	0.918595
ILMN_1734276	56937	PMEPA1	0.130108	-0.128751	0.180203	-0.0129827	-0.0227123	0.032455	0.585863	0.918595
ILMN_1844692	2309	FOXO3	-0.0590918	0.14524	-0.0242043	0.0794084	0.198111	0.0418563	0.585864	0.918595
ILMN_1813256	9419	CRIPT	0.414863	0.0762892	-0.131898	-0.0013692	-0.0456378	0.0458797	0.585882	0.918595
ILMN_1757230	58500	ZNF250	0.0911951	0.022171	-0.0212871	-0.00297675	-0.0644692	0.0160689	0.585892	0.918595
ILMN_2371055	1942	EFNA1	0.0584891	-0.0361035	0.0286036	0.0456081	-0.044442	0.0119198	0.585977	0.918595
ILMN_1789134	143570	XRRA1	0.0155341	0.00825333	0.000425533	0.0274964	-0.00886	0.00809678	0.586006	0.918595
ILMN_1657332	11007	CCDC85B	0.0870833	-0.0138754	0.0198115	-0.0860118	-0.0453044	-0.0153029	0.586051	0.918595
ILMN_1707339	10950	BTG3	-0.345314	0.0596431	0.0689247	-0.0424386	-0.0660071	-0.0354002	0.586062	0.918595
ILMN_1663119	1824	DSC2	-0.473827	-0.314883	-0.345635	0.105097	0.487327	-0.0999281	0.586261	0.918595
ILMN_1781039	9559	VPS26A	0.32302	-0.17919	-0.169916	0.205373	0.114262	0.0521253	0.586312	0.918595
ILMN_1713706	136051	ZNF786	-0.0954513	-0.0297091	0.0544196	-0.0596432	0.17269	0.034486	0.586444	0.918595
ILMN_1723953	55138	FAM90A1	0.0260099	-0.01293	-0.030166	0.00456102	-0.0432272	-0.00927137	0.586447	0.918595
ILMN_1679083	53354	PANK1	-0.0630138	0.0513213	0.0291105	-0.107576	0.150406	0.0269299	0.586464	0.918595
ILMN_1690325	4800	NFYA	0.00282896	-0.0505883	-0.00747944	0.0480194	-0.115657	-0.0123681	0.586491	0.918595
ILMN_1778677	57380	MRS2	0.0820499	0.000694564	0.0142342	-0.0189971	-0.167001	-0.0255883	0.586641	0.918692
ILMN_1760285	399669	ZNF321P	0.0018304	0.00750722	-0.0027346	-0.0202673	0.0170438	-0.00741942	0.586875	0.918692
ILMN_1783120	7871	SLMAP	0.400544	-0.109752	-0.0218459	0.0213561	-0.039502	0.0477855	0.586877	0.918692
ILMN_2411127	54059	YBEY	0.0739788	-0.0512799	0.109531	-0.114039	-0.0422843	-0.0377933	0.58699	0.918692
ILMN_1677534	22937	SCAP	-0.211174	-0.000831436	0.108836	0.131745	-0.029043	0.0329256	0.587003	0.918692
ILMN_1694950	10573	MRPL28	0.141102	-0.0415929	0.0311696	-0.0278068	0.0756115	0.0167489	0.587121	0.918692
ILMN_2352921	669	BPGM	0.246822	0.47078	-0.106163	-0.377189	0.157116	-0.0470273	0.58716	0.918692
ILMN_1773561	57826	RAP2C	-0.0691591	0.0523216	0.0656892	-0.174847	0.128361	-0.0291981	0.587247	0.918692
ILMN_1700847	5378	PMS1	0.17605	0.0177171	0.028101	-0.0465756	-0.00812917	0.0175861	0.587287	0.918692
ILMN_1792679	3678	ITGA5	-0.403392	-0.143181	-0.135719	0.0716074	0.211011	-0.051552	0.587392	0.918692
ILMN_1718061	79613	TANGO6	0.0510848	-0.0198609	-0.0441339	0.038661	0.013153	-0.0112679	0.587467	0.918692
ILMN_3192411	90271	OLMALINC	-0.0164449	-0.0359965	0.00786812	0.0339246	-0.0396104	-0.00879771	0.58769	0.918692
ILMN_3235922	29125	C11orf21	-0.444277	-0.182284	0.114822	-0.0880141	0.0876757	-0.0435605	0.587788	0.918692
ILMN_1773935	55858	TMEM165	0.0574331	-0.0558658	-0.105771	0.0456712	0.0794421	-0.0206339	0.587848	0.918692
ILMN_1688730	202052	DNAJC18	0.0147706	-0.0290466	0.027988	-0.00107067	-0.103808	-0.0115086	0.587923	0.918692
ILMN_1761981	84191	FAM96A	0.19124	-0.0230729	-0.0386788	-0.0767925	-0.213217	-0.0372747	0.587968	0.918692
ILMN_1700766	388569	ZNF324B	-0.0223289	0.0181431	0.0152133	0.0349688	0.0231769	0.00703494	0.588348	0.918692
ILMN_1808299	9922	IQSEC1	-0.381111	-0.0923698	-0.0372741	0.114218	0.00929788	-0.0228608	0.588357	0.918692
ILMN_1695276	10982	MAPRE2	0.00035873	0.163446	0.132684	-0.208545	-0.0875746	0.0335202	0.588495	0.918692
ILMN_1651712	54033	RBM11	0.00939518	0.0420812	0.0131956	0.0106734	-0.0701801	0.0110045	0.588524	0.918692
ILMN_1809010	5702	PSMC3	0.0517762	-0.0485539	0.0376845	0.0657238	-0.0198708	0.021624	0.58854	0.918692
ILMN_3249286	26765	SNORD12C	-0.199514	0.0533238	0.0248918	-0.0658548	0.0568352	-0.0229561	0.588544	0.918692
ILMN_1772651	4848	CNOT2	-0.255312	0.0267107	0.0489199	0.068123	0.000818352	0.0163569	0.588709	0.918692
ILMN_1785406	4675	NAP1L3	0.157674	-0.00414158	-0.0334318	0.10341	-0.0639584	-0.017467	0.58871	0.918692
ILMN_1785141	9645	MICAL2	-0.127561	0.00126746	-0.0615617	-0.0410414	0.0953533	-0.0229365	0.588779	0.918692
ILMN_2401253	10144	FAM13A	0.189768	-0.077461	-0.22594	0.166682	0.317693	0.0592072	0.588787	0.918692
ILMN_1752895	9482	STX8	0.155121	-0.03517	0.0291841	-0.0272179	0.0726385	0.0270395	0.588905	0.918692
ILMN_1681296	3386	ICAM4	-0.00738593	-0.0818696	-0.0200207	0.0414898	-0.110391	-0.0251489	0.588968	0.918692
ILMN_1688864	57010	CABP4	-0.0317686	0.0223227	0.0735507	-0.132688	-0.0474496	-0.0205856	0.589059	0.918692
ILMN_1756006	23130	ATG2A	-0.134932	-0.0424766	0.0653391	-0.0148383	-0.0951671	-0.0201049	0.589059	0.918692
ILMN_1682095	55758	RCOR3	0.324103	-0.113872	0.062952	0.122955	-0.124167	0.0388315	0.589113	0.918692
ILMN_1770085	7832	BTG2	-1.62833	0.0325189	0.0355714	0.0325953	0.399471	-0.170559	0.589129	0.918692
ILMN_1803162	51750	RTEL1	0.00321262	0.0864652	-0.0370597	-0.0480139	0.120563	0.0190872	0.589281	0.918692
ILMN_1735058	55501	CHST12	0.192322	0.0883574	0.25863	-0.146176	-0.134171	0.0588433	0.58929	0.918692
ILMN_1764398	51175	TUBE1	-0.0136466	0.0659504	-0.0231472	0.0765942	-0.0513848	0.0144878	0.589466	0.918692
ILMN_2041577	79581	SLC52A2	-0.0450339	-0.071911	0.0269208	-0.0324456	-0.00572534	-0.0193373	0.589466	0.918692
ILMN_1807737	8227	AKAP17A	-0.572424	-0.0526238	0.232427	0.07328	-0.14604	-0.0651889	0.589508	0.918692
ILMN_2396148	9026	HIP1R	-0.126182	0.0939622	0.503257	-0.0347772	-0.0926444	0.0673471	0.589548	0.918692
ILMN_2210601	6041	RNASEL	0.0457117	-0.0548338	-0.0346584	0.130798	-0.00930019	0.0210955	0.589555	0.918692
ILMN_1715896	10654	PMVK	0.0982838	-0.0522982	-0.0583894	-0.0457425	0.0102916	-0.0175592	0.589708	0.91881
ILMN_2065606	84134	TOMM40L	0.324489	-0.125811	-0.0580009	0.0320201	0.000193827	-0.021599	0.589784	0.91881
ILMN_1718336	84310	C7orf50	0.349968	-0.0181713	0.0258671	0.0628275	0.0270406	0.0329808	0.589932	0.91881
ILMN_1749287	10333	TLR6	-0.108337	-0.0975549	-0.0838063	0.0677496	0.0544088	-0.0218437	0.589938	0.91881
ILMN_3246264	85443	DCLK3	-0.0597608	0.0532928	-0.0140967	-0.0368054	-0.0396684	-0.0100931	0.590214	0.918998
ILMN_1705141	27101	CACYBP	-0.375642	0.22765	0.0252628	0.147608	-0.0481567	0.0342529	0.590291	0.918998
ILMN_2323526	51322	WAC	-0.0237124	0.107513	0.0800862	-0.0510162	-0.0634918	0.037813	0.590373	0.918998
ILMN_1808811	22904	SBNO2	-0.268697	-0.136002	-0.0703502	0.00579835	0.237664	-0.0438636	0.590393	0.918998
ILMN_2397484	10052	GJC1	-0.144624	0.0760086	0.0354136	-0.072696	0.0242181	0.0146382	0.590566	0.918998
ILMN_1764854	388561	ZNF761	0.0602875	0.0613274	0.0281218	0.0335993	-0.0784539	0.0150296	0.590651	0.918998
ILMN_2116516	79634	SCRN3	-0.0358562	0.0242634	-0.014707	0.0515552	0.00342811	0.00827024	0.590655	0.918998
ILMN_2137084	286826	LIN9	0.172132	-0.0194591	-0.0158612	0.0348154	-0.0576896	0.0227923	0.590735	0.918998
ILMN_1814985	9260	PDLIM7	-0.222115	-0.043789	-0.217731	-0.368744	0.328613	-0.0690954	0.590751	0.918998
ILMN_1811181	389741	GLIDR	0.0840422	-0.0359605	0.00499692	-0.115541	-0.0446802	-0.0169821	0.591004	0.919091
ILMN_2061565	9651	PLCH2	-0.247007	-0.134716	0.119503	0.114647	-0.209873	-0.0463417	0.591113	0.919091
ILMN_1726743	10884	MRPS30	-0.148715	0.101395	0.121729	-0.00446325	-0.294409	-0.0454164	0.591133	0.919091
ILMN_1758337	7760	ZNF213	-0.141755	-0.0357186	-0.0888115	0.0100052	0.092344	-0.0240767	0.591222	0.919091
ILMN_1698402	4799	NFX1	0.406319	-0.0514347	0.0790358	-0.108047	-0.021914	0.0309687	0.591241	0.919091
ILMN_2357134	8877	SPHK1	0.0992279	-0.0479915	-0.0399604	-0.202563	0.160659	0.0280341	0.591273	0.919091
ILMN_2064655	91966	CXorf40A	0.322334	-0.0753678	0.0973738	0.0293872	-0.138492	0.0279354	0.591465	0.919099
ILMN_2115669	54910	SEMA4C	0.119898	-0.0532182	0.00894364	0.018914	0.0199823	0.0202592	0.591503	0.919099
ILMN_3210921	200810	ALG1L	-0.00598725	0.00562479	0.016456	0.0265142	-0.00765075	0.00952843	0.591515	0.919099
ILMN_1776515	65258	MPPE1	-0.499297	0.0643151	-0.0846226	0.0126834	-0.0946272	-0.0411226	0.591914	0.919099
ILMN_1734317	5977	DPF2	-0.197049	-0.0531445	0.148923	0.132387	0.0293838	0.0296062	0.591968	0.919099
ILMN_1661194	23562	CLDN14	0.0819109	0.0206959	-0.0705664	-0.080323	0.221835	0.0304695	0.592007	0.919099
ILMN_1800390	118472	ZNF511	0.295143	-0.0749542	-0.0238418	0.0208235	-0.226836	-0.0360687	0.592059	0.919099
ILMN_1732885	84464	SLX4	0.00783426	-0.0318532	0.0320459	-0.132885	0.0281721	0.0181821	0.592226	0.919099
ILMN_1794492	3223	HOXC6	-0.0424406	0.0114684	-0.00437151	-0.0143914	0.117557	0.00890221	0.592228	0.919099
ILMN_1672122	54681	P4HTM	-0.233298	-0.0107922	0.168512	0.0225709	-0.168337	-0.0326926	0.592292	0.919099
ILMN_2180827	56257	MEPCE	0.196885	-0.140874	-0.0598907	0.0654756	0.19515	0.0414994	0.592303	0.919099
ILMN_1753648	84767	TRIM51	-0.176739	-0.247422	-0.194331	0.0566633	0.183379	-0.0444931	0.592325	0.919099
ILMN_1706817	27230	SERP1	0.140011	0.0377362	-0.163045	0.095451	0.122114	0.034083	0.592354	0.919099
ILMN_1684554	1307	COL16A1	-0.0297711	-0.0382735	-0.0210639	0.046666	0.0112028	-0.00734636	0.592356	0.919099
ILMN_2361186	51105	PHF20L1	-0.172753	-0.0829061	-0.0521095	0.114605	0.00931743	-0.0294309	0.592485	0.91918
ILMN_2351795	753	LDLRAD4	0.0988385	-0.0467363	-0.0354344	0.112479	-0.0293472	0.0201121	0.592633	0.919189
ILMN_1670306	117156	SCGB3A2	0.197166	-0.00252631	-0.0558671	-0.075928	0.0133083	-0.0135753	0.592645	0.919189
ILMN_1677396	54602	NDFIP2	0.3636	0.0576683	0.0743589	0.0170272	-0.169698	0.0393186	0.592878	0.919206
ILMN_2131381	5140	PDE3B	0.0855991	-0.0937533	0.124725	0.287499	-0.114513	0.0422362	0.592893	0.919206
ILMN_2301163	119392	SFR1	-0.308481	0.140543	-0.106478	0.156389	-0.128314	-0.0414073	0.592897	0.919206
ILMN_1728228	147694	ZNF548	-0.196911	-0.0747898	0.0721373	0.0246569	-0.176234	-0.031117	0.592964	0.919206
ILMN_3216336	7178	TPT1	-0.0480159	0.00763104	0.00491116	0.00673457	-0.0267641	-0.00676274	0.593313	0.919452
ILMN_1674698	57505	AARS2	-0.143171	-0.0445921	0.0610986	0.11071	-0.118622	-0.0267526	0.59342	0.919452
ILMN_1740505	259230	SGMS1	-0.116509	-0.0539306	-0.0104592	0.0120582	0.0505829	-0.0152248	0.593487	0.919452
ILMN_1740633	5551	PRF1	0.471278	0.213296	0.412584	-0.305109	-0.200786	0.103148	0.593531	0.919452
ILMN_1779813	51647	FAM96B	0.0685527	-0.0985838	0.013393	-0.0419468	0.0618432	-0.0225954	0.593536	0.919452
ILMN_2090397	81875	ISG20L2	-0.0115127	-0.00367563	0.0929546	-0.0848063	-0.000849419	0.0205679	0.593585	0.919452
ILMN_1701911	140947	DCANP1	-0.0918186	0.0413282	0.0116032	0.0668085	-0.0219354	0.0144	0.59393	0.919866
ILMN_2145423	55070	DET1	0.129332	-0.0490969	-0.0672852	0.183468	-0.0337554	0.0272966	0.594082	0.919984
ILMN_3237324	64210	MMS19	-0.353069	0.0327845	0.0848774	0.148441	-0.145238	-0.0499736	0.594318	0.920113
ILMN_1770127	10294	DNAJA2	0.470312	-0.114561	0.0587913	0.141658	-0.159268	0.0568291	0.59432	0.920113
ILMN_2113938	163590	TOR1AIP2	0.150759	0.0261183	-0.0187363	-0.0356582	-0.012455	0.0145455	0.594466	0.920133
ILMN_1748057	79603	CERS4	0.168913	-0.052403	0.0243281	-0.06515	-0.017921	-0.0141119	0.594487	0.920133
ILMN_2203147	283471	TMPRSS12	0.0264767	-0.0232442	0.035373	-0.0395182	-0.049027	-0.0102438	0.594746	0.920192
ILMN_1749868	221061	FAM171A1	0.160324	-0.0138575	0.0582773	0.0858199	-0.142827	0.0244935	0.594881	0.920192
ILMN_1695797	23054	NCOA6	-0.389304	-0.0580634	0.0320902	0.018933	-0.0332703	-0.0194798	0.594996	0.920192
ILMN_2048607	122416	ANKRD9	0.294324	0.0542667	-0.215094	-0.373625	0.451216	0.0851733	0.595133	0.920192
ILMN_1703246	6305	SBF1	-0.191859	-0.0653264	0.0971361	0.0747638	-0.0857098	-0.030834	0.595164	0.920192
ILMN_1669729	11160	ERLIN2	0.209319	-0.0811569	-0.0338259	0.0938415	-0.0107662	0.0258084	0.595207	0.920192
ILMN_1702637	55859	BEX1	0.0923126	0.0246077	-0.0392812	-0.137564	0.0828282	0.021933	0.595373	0.920192
ILMN_2307407	80739	C6orf25	0.0605713	0.0727355	-0.0537334	-0.279571	0.107047	0.0258669	0.595401	0.920192
ILMN_1687484	7543	ZFX	-0.310232	0.122601	0.164135	0.160239	0.113706	0.0487808	0.595441	0.920192
ILMN_1687922	6100	RP9	-0.0149085	-0.0501111	0.254892	0.00932066	-0.135924	0.0405076	0.595459	0.920192
ILMN_1677765	7804	LRP8	-0.028388	-0.0354487	0.0115871	-0.0236567	-0.160685	-0.013302	0.595508	0.920192
ILMN_1700584	9592	IER2	-0.845689	0.0678866	-0.0450234	-0.0990387	0.334952	-0.0866646	0.595586	0.920192
ILMN_1750100	347688	TUBB8	-0.0459679	0.0390615	0.00528159	-0.195827	0.0355117	-0.0262999	0.595623	0.920192
ILMN_1664449	29880	ALG5	0.424266	-0.0359065	-0.0322895	-0.10986	0.0592181	0.0491731	0.595659	0.920192
ILMN_2201966	9683	N4BP1	-0.371174	-0.108248	-0.0944771	0.0439325	0.258881	-0.0509906	0.595681	0.920192
ILMN_1684836	9590	AKAP12	-0.0321023	-0.0197018	-0.0113634	-0.00369825	0.00572743	-0.010638	0.595872	0.92028
ILMN_1681591	5770	PTPN1	-0.228825	0.141035	0.15198	0.124545	-0.157876	0.0393995	0.595989	0.92028
ILMN_1721563	55654	TMEM127	0.0189101	-0.148449	-0.148134	0.0616918	0.104261	-0.0289734	0.596074	0.92028
ILMN_1657145	4222	MEOX1	-0.0106047	-0.0462406	0.00218301	0.064436	0.041613	0.0186311	0.596085	0.92028
ILMN_1787212	1026	CDKN1A	-0.414526	-0.108152	-0.241008	-0.039566	0.41175	-0.0877705	0.596131	0.92028
ILMN_1788213	23401	FRAT2	-0.368539	-0.0644938	-0.241447	0.0776735	0.290167	-0.0547007	0.596245	0.92028
ILMN_1669703	10188	TNK2	-0.553775	-0.114655	0.107917	0.0904767	0.101118	-0.0632934	0.596287	0.92028
ILMN_1753353	7884	SLBP	0.419375	0.0292233	-0.032373	-0.078254	-0.0297298	0.0383322	0.596363	0.92028
ILMN_1697024	6815	STYX	0.394153	-0.144564	0.0765529	0.245782	-0.0694241	0.0379726	0.596432	0.92028
ILMN_2206188	57477	SHROOM4	0.392829	-0.0968095	0.175165	-0.5935	-0.136471	-0.0689206	0.596804	0.920734
ILMN_1794386	3561	IL2RG	0.0662099	0.103552	0.112005	-0.0461489	-0.0170937	0.0197826	0.597182	0.921199
ILMN_1679995	51678	MPP6	0.0258776	-0.0424843	0.10752	0.0124118	-0.0142377	0.0143592	0.59747	0.921424
ILMN_1721888	3674	ITGA2B	0.353649	-0.034689	-0.203769	-0.576166	0.79816	0.11359	0.597482	0.921424
ILMN_2157435	83658	DYNLRB1	-0.288865	0.103281	0.183578	-0.12089	0.243056	0.0548009	0.597684	0.921616
ILMN_1768754	29990	PILRB	-0.319278	0.0958401	0.448368	-0.0912594	-0.49393	-0.0852679	0.597973	0.921709
ILMN_1809417	78999	LRFN4	0.0198932	-0.0230083	-0.0973619	0.0396257	0.0645007	-0.0153468	0.597999	0.921709
ILMN_1678054	6737	TRIM21	0.287913	-0.0825989	-0.0179808	-0.0823116	-0.0439583	-0.0272113	0.598098	0.921709
ILMN_1737252	3084	NRG1	-0.350862	-0.384922	-0.387694	-0.16229	0.546494	-0.105853	0.598102	0.921709
ILMN_1701413	9091	PIGQ	-0.250392	0.0180589	-0.0701061	0.128227	0.0274945	-0.028547	0.59813	0.921709
ILMN_3308813	693184	MIR599	0.0261784	-0.0169227	0.110725	-0.0193837	-0.0218139	0.0150321	0.598512	0.921979
ILMN_1751464	8744	TNFSF9	-0.0250127	-0.00435883	-0.0538387	0.0572083	0.0987536	0.015552	0.598552	0.921979
ILMN_1655194	79960	JADE1	-0.0243721	-0.00515336	-0.0136836	0.116197	-0.105164	-0.0202387	0.598612	0.921979
ILMN_1736548	65979	PHACTR4	-0.431661	0.0795612	0.206577	-0.010992	-0.169147	-0.0567825	0.598628	0.921979
ILMN_3232949	284418	FAM71E2	-0.000527771	-0.0320934	-0.030236	0.0587263	-0.0394795	-0.00979248	0.598692	0.921979
ILMN_1669633	52	ACP1	-0.348402	0.344728	0.0335814	-0.0539476	-0.186455	-0.0450729	0.598995	0.922238
ILMN_1788759	1826	DSCAM	-0.0667216	0.0653066	-0.0303596	-0.033054	0.00874649	-0.0118489	0.599064	0.922238
ILMN_2086077	3726	JUNB	-1.67388	0.0497896	-0.0123895	0.299244	0.344926	-0.19523	0.599178	0.922238
ILMN_3244803	23132	RAD54L2	-0.194009	0.0653028	-0.00477825	0.0655806	-0.0183007	-0.0231849	0.599244	0.922238
ILMN_1684497	84795	PYROXD2	-0.120193	0.0183516	0.174078	-0.109799	-0.0326459	-0.0336792	0.599362	0.922238
ILMN_2155719	100132406	NBPF10	-0.505682	0.145196	0.00068318	0.147297	-0.0638678	-0.0740383	0.599444	0.922238
ILMN_1702419	340146	SLC35D3	0.121281	-0.0557249	-0.00372028	-0.160644	0.0426313	0.0164517	0.599505	0.922238
ILMN_2415979	85452	CFAP74	0.443657	-0.00157304	0.31191	-0.334044	0.0737976	0.0784859	0.599576	0.922238
ILMN_1713482	51503	CWC15	-0.00208852	0.0181099	0.0428284	0.113439	-0.159921	0.0185624	0.599602	0.922238
ILMN_1723969	23236	PLCB1	0.325486	-0.0783144	-0.0908701	-0.0197797	0.0805778	0.0353962	0.599664	0.922238
ILMN_1651504	8603	FAM193A	-0.265383	-0.0487629	0.00495257	0.0141195	0.0484991	-0.0226881	0.599746	0.922238
ILMN_1786852	85364	ZCCHC3	0.0365942	-0.0624914	0.0992143	0.0481941	-0.0673987	0.0192712	0.599787	0.922238
ILMN_1727617	22803	XRN2	-0.303542	0.0438101	-0.205024	0.182225	-0.0359791	-0.0438655	0.599921	0.922319
ILMN_1743290	2815	GP9	0.298617	0.201854	-0.408498	-0.225127	1.28794	0.110498	0.599994	0.922319
ILMN_1791006	54806	AHI1	0.135348	0.00512455	0.0847762	0.0841952	-0.083344	0.0231076	0.600223	0.922453
ILMN_1659270	23440	OTP	0.0218476	-0.00789759	0.0299066	-0.0221839	0.133591	0.00957785	0.600335	0.922453
ILMN_1709626	122509	IFI27L1	0.15885	0.181135	0.140081	-0.29619	-0.102558	0.0418078	0.600421	0.922453
ILMN_1673543	55276	PGM2	0.222711	-0.0181558	-0.123919	0.100077	-0.0320273	0.0310715	0.600458	0.922453
ILMN_1658486	116541	MRPL54	0.482746	-0.0967884	-0.0047543	0.00360285	-0.257618	-0.0465512	0.600468	0.922453
ILMN_1762835	9931	HELZ	-0.254288	-0.114758	0.0700024	0.0786788	-0.100541	-0.0308555	0.600753	0.922761
ILMN_1751081	10919	EHMT2	0.0270306	-0.00880914	-0.018331	0.0541965	0.0190945	0.00994369	0.600843	0.922761
ILMN_1707070	5118	PCOLCE	-0.067993	0.0382468	0.00573431	-0.0628822	-0.0665385	-0.0135458	0.6009	0.922761
ILMN_2367638	10645	CAMKK2	-0.107625	-0.0994254	0.172886	-0.17982	-0.11807	-0.0416099	0.601006	0.922804
ILMN_1810652	92255	LMBRD2	0.119906	-0.0279029	-0.0238083	0.0207087	-0.0444539	-0.00907312	0.601222	0.923018
ILMN_1682727	221895	JAZF1	0.160543	0.0394804	0.0237593	-0.0615753	0.0857812	0.0327544	0.601514	0.923347
ILMN_3247182	165186	FAM179A	-0.100483	0.015264	0.100327	-0.214583	-0.431762	-0.0467004	0.601862	0.923763
ILMN_2115633	51293	CD320	0.205775	-0.0535146	0.188698	-0.0374068	0.106635	0.0336674	0.601956	0.923787
ILMN_1789839	2975	GTF3C1	0.0498368	-0.048339	0.129544	-0.037499	0.0918528	0.02987	0.602088	0.923787
ILMN_2217809	84233	TMEM126A	0.418886	0.0062202	-0.0764553	-0.0579189	-0.2808	-0.0451703	0.60211	0.923787
ILMN_1810727	283130	SLC25A45	-0.0549361	-0.00325866	-0.0146319	0.040267	0.110643	0.0172896	0.602219	0.923836
ILMN_1812327	25897	RNF19A	0.00401257	0.0501345	-0.0253226	-0.123879	0.143337	-0.0175689	0.602746	0.924377
ILMN_1741780	285193	DUSP28	0.0145855	-0.0184468	0.0287646	-0.142622	-0.0844181	-0.0192431	0.602781	0.924377
ILMN_1713301	9993	DGCR2	0.107568	-0.0904787	-0.0880464	0.029032	0.17797	0.0299806	0.602865	0.924377
ILMN_1728517	2342	FNTB	0.356577	-0.0593916	-0.116544	-0.0267197	0.103322	-0.0278987	0.603134	0.924377
ILMN_1783158	259215	LY6G6F	0.442663	0.022353	-0.122767	-0.470611	0.215614	0.060192	0.60323	0.924377
ILMN_1698894	219447	OR5AS1	0.120489	-0.0460868	0.00107377	-0.00061821	-0.112339	-0.00867937	0.603254	0.924377
ILMN_2110167	64425	POLR1E	0.0755958	-0.0416398	0.114442	0.222354	-0.236474	0.0409657	0.60327	0.924377
ILMN_1762426	200895	DHFR2	0.147292	-0.0133126	0.00657754	0.0325539	-0.0234465	0.0183816	0.603376	0.924377
ILMN_1675479	9726	ZNF646	-0.0538451	-0.0332944	0.0398414	0.041983	0.0969055	0.0138697	0.603496	0.924377
ILMN_3201221	26986	PABPC1	0.21455	0.0926715	0.109044	-0.333598	0.0937481	0.0617341	0.603669	0.924377
ILMN_1712687	5062	PAK2	-0.0202361	-0.126902	0.0153625	0.102397	-0.0372882	-0.0198221	0.603697	0.924377
ILMN_1698243	112770	GLMP	-0.184676	-0.121673	-0.25855	0.374238	0.534087	0.0869708	0.603735	0.924377
ILMN_2175715	3808	KIR2DS3	0.0233154	0.212345	0.00934962	0.0280362	-0.0248404	0.0261252	0.603763	0.924377
ILMN_1769083	2940	GSTA3	0.0385163	0.00119712	0.0122268	-0.0384227	0.00607666	-0.00799141	0.603888	0.924377
ILMN_1754507	3662	IRF4	-0.115053	-0.0192206	0.0337964	0.048758	0.080072	0.0191569	0.603935	0.924377
ILMN_1667857	84934	RITA1	0.0367735	-0.0698757	0.0244978	0.0230512	-0.0795612	-0.0171631	0.603971	0.924377
ILMN_1690066	166815	TIGD2	0.119708	-0.0607436	0.0284042	0.0995465	-0.182282	0.0217421	0.604006	0.924377
ILMN_1739161	8611	PLPP1	-0.0409415	-0.0532533	0.0341007	0.0777547	0.0489774	0.0121769	0.604181	0.924377
ILMN_1786016	9557	CHD1L	0.0142602	-0.0314146	0.0103465	-0.0595497	-0.058234	-0.0154985	0.604199	0.924377
ILMN_1787477	79172	CENPO	0.0217889	-0.00537174	0.0163657	0.0101784	0.00635683	0.00924597	0.604236	0.924377
ILMN_1796464	22884	WDR37	-0.0181107	-0.0173651	0.128585	-0.0926673	-0.166388	-0.0277153	0.604396	0.924377
ILMN_1745497	84190	METTL25	0.296201	-0.0501644	0.011329	0.0821171	-0.0966919	0.0298701	0.604465	0.924377
ILMN_1714700	28951	TRIB2	0.00896437	-0.0494905	0.244987	0.166381	-0.315606	0.0474077	0.604477	0.924377
ILMN_1654586	22821	RASA3	0.0248469	-0.144127	0.184379	-0.0134401	0.010372	0.0297887	0.6045	0.924377
ILMN_3228189	729528	PRAMEF14	-0.0521404	-0.00196336	-0.0324862	-0.0896516	0.08461	-0.0160701	0.604508	0.924377
ILMN_1765621	3068	HDGF	0.0536529	0.0991471	-0.0643707	-0.206112	0.203667	0.0341602	0.605018	0.924817
ILMN_1764770	92106	OXNAD1	0.168083	0.148656	0.202018	0.297683	-0.329767	0.0701585	0.605107	0.924817
ILMN_2370825	472	ATM	0.157835	0.0237832	0.219841	0.231159	-0.392719	0.0590571	0.605195	0.924817
ILMN_1763887	9814	SFI1	-0.0390004	-0.0609967	0.124062	0.0593529	-0.00542252	0.0159555	0.605404	0.924817
ILMN_2295518	7216	TRO	0.0627883	0.0747424	0.0175195	-0.00301922	-0.0290225	0.0125427	0.6055	0.924817
ILMN_1692056	9955	HS3ST3A1	0.130811	0.0765172	-0.0416381	0.0136823	-0.00594324	0.0117298	0.6055	0.924817
ILMN_1659371	150	ADRA2A	-0.0523503	-0.0188387	-0.0276102	0.0259314	0.0894107	-0.00847055	0.605652	0.924817
ILMN_2293067	148811	PM20D1	-0.0336709	0.0523131	-0.0382174	0.0467781	0.000388673	0.00925781	0.605721	0.924817
ILMN_1778561	7465	WEE1	0.067428	0.0601713	0.120909	-0.145708	-0.00208131	0.02584	0.605741	0.924817
ILMN_1681340	51668	HSPB11	0.165863	0.0672089	-0.0170756	-0.0519057	-0.0894989	-0.0235675	0.60585	0.924817
ILMN_1742187	4121	MAN1A1	0.0746082	-0.000194163	-0.118946	-0.0366762	0.067064	-0.0203688	0.60586	0.924817
ILMN_1654421	10198	MPHOSPH9	0.120724	-0.0113897	0.0400738	0.0516185	-0.159521	0.0147408	0.605938	0.924817
ILMN_1808071	9928	KIF14	0.0234586	-0.0429456	-0.0111057	-0.00874102	0.00862076	-0.00742663	0.606058	0.924817
ILMN_1754757	6339	SCNN1D	-0.073304	-0.0530527	0.0612277	0.155312	-0.0228148	0.0236147	0.606091	0.924817
ILMN_3281684	100101267	POM121C	-0.0660414	-0.11214	0.0896197	0.262549	-0.0886889	0.0397072	0.606222	0.924817
ILMN_1700001	6988	TCTA	0.0797685	0.00284407	0.0574603	-0.144153	0.0119584	0.0158937	0.606225	0.924817
ILMN_1672878	29	ABR	-0.449278	0.022312	-0.13008	0.113426	-0.00998108	-0.0303496	0.606233	0.924817
ILMN_3278170	441455	LOC441455	-0.165397	0.162234	0.0251872	-0.0872877	0.0686828	0.0279266	0.606523	0.924817
ILMN_1690561	3004	GZMM	0.681044	-0.0312769	0.147035	-0.285037	-0.478533	-0.0685766	0.606555	0.924817
ILMN_1801633	140823	ROMO1	0.139635	-0.0690625	0.0709266	-0.00648144	-0.178075	-0.0275424	0.606559	0.924817
ILMN_1720048	6347	CCL2	-0.431619	-0.0105913	0.0734334	-0.201298	0.0191192	-0.0504939	0.606955	0.924817
ILMN_1811102	90678	LRSAM1	-0.524875	-0.015468	0.0377691	0.059089	0.0613355	-0.0448302	0.607006	0.924817
ILMN_1815705	54585	LZTFL1	0.259767	0.0372584	0.0435363	0.0135015	-0.120413	0.028494	0.607199	0.924817
ILMN_1669550	10459	MAD2L2	-0.0339755	-0.0977798	0.0919712	-0.0123667	0.00616955	-0.0242515	0.607235	0.924817
ILMN_1708605	100287932	TIMM23	0.0121164	0.0307053	-0.0948912	0.0589522	-0.122997	-0.0212238	0.607416	0.924817
ILMN_1805216	10082	GPC6	-0.154849	0.0103424	-0.0495681	-0.0496857	0.0864859	-0.0204183	0.607562	0.924817
ILMN_1735608	126526	C19orf47	-0.0433651	-0.00808594	0.00393842	0.0571589	0.0359094	0.00761494	0.607565	0.924817
ILMN_1673867	80774	LIMD2	0.00885888	-0.0363221	0.0184953	0.0669966	-0.065128	0.0116335	0.607579	0.924817
ILMN_2342515	2395	FXN	-0.00498516	0.00305158	0.0130384	0.00420194	0.0180475	0.00739016	0.607766	0.924817
ILMN_1681367	339559	ZFP69	0.0804277	-0.0436249	0.0207811	-0.0511694	-0.0714138	-0.0121673	0.607938	0.924817
ILMN_1697820	84681	HINT2	0.170716	-0.0643812	0.0265363	-0.140947	-0.053715	-0.0264801	0.608038	0.924817
ILMN_1682449	85460	ZNF518B	0.153074	-0.127535	0.0944271	0.00876626	-0.273613	-0.0407494	0.608064	0.924817
ILMN_3202002	643332	ECRP	-0.0681067	0.0384472	-0.0859914	-0.00102249	0.0859525	-0.0174994	0.608256	0.924817
ILMN_1712075	23336	SYNM	0.244459	0.172091	-0.0431036	-0.255356	0.0608167	0.0408687	0.608269	0.924817
ILMN_1809607	10105	PPIF	-0.0893631	0.00141958	-0.0505889	0.00214005	0.073814	-0.0128287	0.608391	0.924817
ILMN_1810910	3075	CFH	-0.105437	0.0139645	-0.0894441	-0.176588	0.107522	-0.024804	0.608397	0.924817
ILMN_3294339	100131289	LOC100131289	-0.0281123	-0.0697665	0.0633733	0.000879075	-0.0336968	-0.0126895	0.608437	0.924817
ILMN_1790810	10021	HCN4	-0.0932394	0.0284307	-0.0765063	0.00864942	0.117268	-0.0174285	0.608465	0.924817
ILMN_1715669	9537	TP53I11	-0.000209151	-0.0146082	0.00494223	0.0219845	-0.0150424	0.00816747	0.608515	0.924817
ILMN_1656415	1031	CDKN2C	0.130829	0.0954264	-0.129657	-0.120274	-0.118834	-0.0301114	0.608606	0.924817
ILMN_1811480	54936	ADPRHL2	0.00490541	-0.0160065	-0.0772187	0.156002	0.0321211	0.0264562	0.608614	0.924817
ILMN_1785646	5376	PMP22	-0.128601	-0.141626	-0.0361354	0.174408	-0.0234699	-0.0178804	0.608707	0.924817
ILMN_1744113	79626	TNFAIP8L2	0.433917	-0.115105	-0.257296	0.0611684	0.186543	0.0610466	0.608745	0.924817
ILMN_1791329	79368	FCRL2	0.457801	-0.167255	0.536581	-0.0349963	-0.336962	0.0871071	0.608884	0.924817
ILMN_1678143	397	ARHGDIB	0.00936881	0.00597956	-0.0287598	-0.0224717	0.0111295	-0.0138207	0.608989	0.924817
ILMN_1751561	57118	CAMK1D	-0.483784	0.0268801	0.181399	0.131159	-0.193791	-0.0623335	0.609047	0.924817
ILMN_1804332	56834	GPR137	-0.254393	0.0476445	-0.0158834	-0.3229	0.172098	-0.0457791	0.609089	0.924817
ILMN_1768743	81608	FIP1L1	-0.0464996	0.0433433	-0.0394846	0.0979056	-0.262333	-0.0292758	0.609142	0.924817
ILMN_2128087	122830	NAA30	0.0303529	0.0688485	-0.0291341	0.0767	-0.0744627	0.0161783	0.609153	0.924817
ILMN_1667418	283953	TMEM114	-0.219187	0.0380283	-0.0731631	-0.168534	0.326762	-0.0427481	0.609164	0.924817
ILMN_1669905	167227	DCP2	0.509255	-0.177743	-0.0817145	0.016865	0.094632	0.0563309	0.609167	0.924817
ILMN_1793549	5775	PTPN4	0.950919	0.0445951	0.115586	-0.246481	-0.162811	0.0837211	0.609195	0.924817
ILMN_1691097	3320	HSP90AA1	0.357151	-0.00137445	0.0231396	-0.0156565	-0.184135	-0.0304804	0.609212	0.924817
ILMN_1750079	5814	PURB	0.123945	-0.0572756	0.0741478	-0.0250835	-0.0709292	0.0217656	0.609255	0.924817
ILMN_1651902	387496	RASL11A	-0.0745788	0.0424409	0.00650151	-0.0319154	-0.0129127	-0.00682114	0.60926	0.924817
ILMN_1725471	2710	GK	-0.387739	0.0871067	-0.21976	-0.116862	0.35892	-0.0640926	0.60927	0.924817
ILMN_1741171	83877	TM2D2	0.263366	-0.0564922	-0.0343365	-0.0545681	0.026448	0.0293445	0.609329	0.924817
ILMN_1779014	7259	TSPYL1	-0.0695165	0.113722	0.173177	0.0168653	-0.0956721	0.027987	0.609387	0.924817
ILMN_1805161	8216	LZTR1	-0.429133	-0.016568	0.0730215	0.0594433	-0.0240901	-0.0344928	0.609417	0.924817
ILMN_1672717	80195	TMEM254	-0.261828	-0.0538202	-0.00318532	0.189597	-0.109506	-0.037803	0.609472	0.924817
ILMN_2190842	3812	KIR3DL2	0.224364	0.132451	0.066482	-0.0430897	-0.206553	0.0474566	0.609521	0.924817
ILMN_1792305	24149	ZNF318	0.113748	-0.116853	0.0313733	0.0266202	-0.0332611	-0.0230682	0.60962	0.924849
ILMN_1798076	3232	HOXD3	0.0604344	-0.0123956	0.034457	-0.0548616	-0.0863015	-0.012241	0.609754	0.9249
ILMN_3309664	100126297	MIR300	-0.114367	-0.0041844	-0.0201258	0.0287909	-0.00120931	-0.0094087	0.609808	0.9249
ILMN_1708743	64943	NT5DC2	-0.172067	-0.0288868	-0.0474757	0.0225293	0.0734052	-0.0223458	0.609919	0.924947
ILMN_1682264	10238	DCAF7	0.156412	0.0113174	-0.0635612	0.126183	-0.0946692	-0.0224092	0.609994	0.924947
ILMN_1725130	9130	FAM50A	-0.299899	0.0140034	0.0297676	0.0988869	-0.065151	-0.0305955	0.610197	0.925095
ILMN_1696974	283	ANG	-0.188268	-0.117673	-0.511317	0.0315645	0.187813	-0.0550737	0.610246	0.925095
ILMN_1737818	64897	C12orf43	0.0135206	0.0757796	-0.00443286	0.0444744	-0.124107	0.0102015	0.610338	0.925117
ILMN_1762899	1958	EGR1	-1.99916	0.272746	-0.607606	-0.230352	1.00181	-0.212427	0.610505	0.925252
ILMN_1786343	727897	MUC5B	0.131191	-0.018829	-0.0108542	0.0123211	-0.027896	0.0119389	0.610599	0.925276
ILMN_2320853	7323	UBE2D3	0.262741	0.0982259	-0.0199743	-0.021846	-0.0534785	0.0285576	0.61079	0.925448
ILMN_1693452	79690	GAL3ST4	-0.130088	0.0190929	0.105099	0.187411	-0.075353	0.0263522	0.611135	0.925532
ILMN_3247723	51491	NOP16	0.0138844	-0.0845563	0.0166786	0.060949	-0.0983654	-0.0160198	0.611151	0.925532
ILMN_1683044	5504	PPP1R2	0.179155	0.0866553	0.128876	0.366428	-0.34904	0.0637906	0.611211	0.925532
ILMN_2198270	200232	FAM209A	-0.0978813	0.0608497	0.0622194	-0.0707994	-0.0971539	-0.0201921	0.611287	0.925532
ILMN_3244323	148413	LOC148413	0.0339018	-0.0729662	0.0860395	0.11795	-0.116863	0.0295879	0.611334	0.925532
ILMN_1780598	8554	PIAS1	-0.340809	0.0594371	-0.0390362	0.15356	0.250726	0.0439104	0.611437	0.925532
ILMN_1805695	221322	TBC1D32	0.365553	-0.0424948	0.0881845	-0.189182	0.0865409	0.0302284	0.611485	0.925532
ILMN_1782551	1875	E2F5	0.182441	0.0663761	0.379979	-0.119308	-0.223581	0.0540531	0.611575	0.925532
ILMN_1675462	11157	LSM6	0.242304	0.00212842	-0.0529079	-0.144707	0.184113	-0.0261144	0.611588	0.925532
ILMN_2209180	55197	RPRD1A	0.472502	-0.287596	-0.0546476	0.185794	-0.00870652	0.0624094	0.611658	0.925532
ILMN_1786108	64852	TUT1	-0.00537292	-0.0381209	0.0786657	-0.0159601	-0.0199149	0.016123	0.611698	0.925532
ILMN_1656315	1756	DMD	-0.0703853	0.00961815	0.0411532	-0.0418399	0.0415749	0.0100493	0.611795	0.925561
ILMN_1688346	168850	ZNF800	0.124903	-0.135439	0.098216	0.0882206	-0.134962	0.0278038	0.612301	0.92612
ILMN_1799889	245972	ATP6V0D2	-0.0275819	-0.0137339	-0.00864317	0.0485825	0.024777	0.00854363	0.612493	0.92612
ILMN_1761442	84219	WDR24	-0.0145068	-0.0142109	0.0139735	0.00162175	0.0394039	0.00779012	0.6125	0.92612
ILMN_1739640	8642	DCHS1	-0.0493106	-0.0723381	0.0571951	-0.0151999	0.0432491	-0.0137174	0.61272	0.92612
ILMN_1814230	100272147	CMC4	0.266985	-0.0911343	0.0819846	-0.230109	-0.172705	-0.0392092	0.612841	0.92612
ILMN_1695317	55213	RCBTB1	-0.00594487	0.0209657	0.0171777	-0.0464119	-0.0241103	-0.00962358	0.613	0.92612
ILMN_1781285	1843	DUSP1	-1.87269	0.186802	0.0796876	0.138179	0.474153	-0.211758	0.613026	0.92612
ILMN_1738767	5355	PLP2	-0.283978	-0.0387173	-0.193613	0.148534	0.199401	-0.0467761	0.613159	0.92612
ILMN_1795835	338758	LINC00936	-1.75784	0.168468	0.187257	0.214827	0.0960411	-0.179999	0.613315	0.92612
ILMN_1743570	1084	CEACAM3	-0.0557762	0.0268062	-0.0233829	0.0562319	0.24742	0.0213886	0.613322	0.92612
ILMN_3231502	51326	ARL17A	-0.190094	-0.120148	0.091662	0.175816	-0.0467673	-0.0371176	0.613379	0.92612
ILMN_1706531	10057	ABCC5	-0.326101	0.060091	-0.0348973	0.126817	-0.0218215	-0.0426392	0.613413	0.92612
ILMN_1690282	8738	CRADD	0.237153	0.123989	-0.00602228	-0.0771412	0.0281408	0.0242673	0.613416	0.92612
ILMN_1663113	23170	TTLL12	-0.0157221	-0.243527	-0.033714	0.060893	0.084282	-0.031769	0.613475	0.92612
ILMN_1670809	11270	NRM	-0.129304	-0.100917	-0.0186465	0.0130814	0.094061	-0.0213488	0.613524	0.92612
ILMN_2378708	6878	TAF6	0.0181703	0.0333947	-0.0599587	0.0200597	-0.0197234	-0.0110642	0.613579	0.92612
ILMN_1812580	150223	YDJC	-0.113316	-0.0248704	0.00892641	0.0274028	0.057795	-0.01483	0.613608	0.92612
ILMN_1751627	27095	TRAPPC3	0.158352	-0.179317	0.0398261	0.0900368	-0.160375	-0.0319569	0.613671	0.92612
ILMN_2214678	4084	MXD1	-0.635838	-0.304594	-0.246415	0.0699809	0.651502	-0.107899	0.613708	0.92612
ILMN_1697267	5590	PRKCZ	-0.124941	-0.0447271	0.100267	-0.0312013	-0.15174	-0.0243496	0.613767	0.92612
ILMN_1655165	51444	RNF138	0.266998	-0.0203847	0.0452087	0.11682	0.0198006	0.0247695	0.613872	0.92612
ILMN_1685538	6124	RPL4	0.0254076	0.0260832	-0.0259365	0.0490403	-0.113229	-0.0159852	0.613978	0.92612
ILMN_1757606	150159	SLC9B1	0.0730507	-0.0409523	0.0427586	-0.0443767	-0.0678339	-0.0122896	0.613996	0.92612
ILMN_1754121	1445	CSK	-0.386433	-0.0852804	-0.00910196	0.0192647	0.0780846	-0.0332912	0.614147	0.92612
ILMN_1688621	58493	INIP	-0.0256266	0.0835898	0.0277535	-0.0867605	0.214055	0.0343761	0.614148	0.92612
ILMN_1702383	1258	CNGB1	0.166184	0.0289371	0.0551636	-0.146995	0.160376	0.0248205	0.61423	0.92612
ILMN_3240541	24139	EML2	-0.10794	-0.0124101	-0.035093	0.0376063	-0.0322164	-0.0135975	0.614324	0.92612
ILMN_1673953	3269	HRH1	0.121989	-0.0928302	0.0293806	-0.0609669	-0.0472696	-0.0159263	0.614401	0.92612
ILMN_2131392	55100	WDR70	0.165731	0.0497775	-0.00601713	0.0149891	-0.166582	0.0291839	0.614474	0.92612
ILMN_1772845	11066	SNRNP35	-0.122388	-0.0170053	-0.11692	0.1112	-0.0321265	-0.0198146	0.614491	0.92612
ILMN_1728724	23765	IL17RA	-0.581688	-0.137977	-0.32704	0.23635	0.297871	-0.0825869	0.614701	0.926263
ILMN_1724984	9451	EIF2AK3	-0.0259164	-0.0202551	0.0783364	-0.0499233	0.00106049	0.0128661	0.614741	0.926263
ILMN_3187623	100130958	SYCE1L	0.0199548	-0.0700195	-0.00612994	0.0118221	0.0196712	-0.00922037	0.614859	0.926324
ILMN_1670664	84919	PPP1R15B	0.0482175	0.0259183	0.00259914	-0.00653545	0.0172535	0.00671334	0.614972	0.926377
ILMN_1889752	221710	SMIM13	-0.0495705	0.0410495	0.0281722	-0.0619866	0.0538502	0.0134471	0.615199	0.926602
ILMN_2045729	55759	WDR12	0.0643129	0.00915442	-0.0610071	0.139743	-0.0658839	0.0204792	0.615415	0.926609
ILMN_1690682	8705	B3GALT4	0.299181	-0.0565979	-0.0711768	-0.0703225	0.0227874	-0.0167593	0.615476	0.926609
ILMN_1703346	1145	CHRNE	-0.049325	-0.00980544	0.00929861	0.0449232	0.140439	0.0103996	0.615502	0.926609
ILMN_2414533	54470	ARMCX6	-0.0253132	0.123483	0.0280413	-0.204547	0.0296123	0.0240888	0.615553	0.926609
ILMN_1705066	121551	BTBD11	0.0322855	0.000195101	-0.0853109	-0.103676	-0.0214576	-0.0329189	0.615702	0.926609
ILMN_1780937	80198	MUS81	0.239487	-0.015996	0.0302458	-0.0195841	-0.0951846	0.0208133	0.61597	0.926609
ILMN_1661770	23081	KDM4C	-0.0717554	0.0138157	0.0236311	-0.0456108	-0.119246	-0.012165	0.616002	0.926609
ILMN_1682354	26818	SNORD33	-0.0487291	0.192631	0.0927452	0.181131	-0.117818	0.0354776	0.61621	0.926609
ILMN_3229203	100505659	LINC00967	-0.0142856	0.00681619	0.0542494	0.00542282	-0.0235135	0.00839363	0.616248	0.926609
ILMN_1813338	3902	LAG3	-0.0485842	-0.0954139	0.180215	-0.25025	0.215931	-0.057726	0.616289	0.926609
ILMN_1750144	51244	CCDC174	0.0622466	-0.116161	0.00566178	0.207303	0.012388	0.0310223	0.616361	0.926609
ILMN_1791436	2145	EZH1	-0.0281079	-0.0228846	-0.00781939	0.0598049	-0.0522936	-0.00824826	0.616463	0.926609
ILMN_1753745	51020	HDDC2	0.239861	0.0531074	-0.105482	0.00263314	-0.20907	0.0347002	0.616552	0.926609
ILMN_1731107	80212	CCDC92	-0.0429202	0.107118	0.207859	-0.276984	0.0524343	0.0367613	0.616571	0.926609
ILMN_1682165	22978	NT5C2	0.0641822	-0.0208146	-0.115518	0.0419435	0.0920371	0.0182395	0.616642	0.926609
ILMN_2154101	139596	UPRT	0.0637748	0.0889475	0.0117795	0.00707946	-0.284718	-0.0373543	0.616645	0.926609
ILMN_1663827	10322	SMYD5	0.000232674	0.00226728	0.0266629	0.00907453	0.000811972	0.00690667	0.616738	0.926609
ILMN_3247082	285016	FAM150B	0.0213648	0.101323	0.0634386	-0.139125	0.00935756	0.0203195	0.616775	0.926609
ILMN_1810228	8458	TTF2	-0.161815	-0.0276979	-0.0292812	0.0927822	-0.0411981	-0.0166625	0.616856	0.926609
ILMN_1728224	11054	OGFR	-0.0162131	-0.162305	-0.120139	0.0281771	0.0761225	-0.0238035	0.616928	0.926609
ILMN_1804737	55225	RAVER2	-0.0242307	-0.107452	0.0431308	0.0325441	-0.125407	0.0118344	0.616983	0.926609
ILMN_1737271	158248	TTC16	-0.0325873	0.0623039	0.13318	-0.120524	0.144766	0.0307444	0.616984	0.926609
ILMN_1739876	22930	RAB3GAP1	0.325601	-0.0906169	-0.00689486	0.102917	-0.0785781	0.0284654	0.617055	0.926609
ILMN_1701375	54461	FBXW5	-0.0381186	-0.00922021	-0.0224182	-0.0232127	0.0306207	-0.0164838	0.617066	0.926609
ILMN_1693259	10015	PDCD6IP	0.00516245	-0.134438	0.0201468	0.217113	0.0290832	0.0244014	0.617315	0.926843
ILMN_2321578	27334	P2RY10	-0.143084	0.100797	0.309943	0.0494715	-0.116609	0.0486554	0.617377	0.926843
ILMN_1787705	526	ATP6V1B2	0.123952	-0.164461	-0.559406	0.00459671	0.165897	-0.0611762	0.61756	0.926907
ILMN_1715635	8992	ATP6V0E1	0.193759	-0.0899924	-0.0619937	-0.0318545	0.153643	0.0282845	0.617634	0.926907
ILMN_1710937	3428	IFI16	0.105439	0.119477	-0.0344534	0.11864	-0.021703	0.0233564	0.61775	0.926907
ILMN_3237986	93380	MMGT1	0.181454	-0.121209	-0.0807255	0.110114	0.0574034	0.0243049	0.617782	0.926907
ILMN_1737416	267004	PGBD3	0.0342577	0.0218895	0.0101664	-0.0445357	-0.0671812	-0.0092679	0.617809	0.926907
ILMN_1787808	80254	CEP63	-0.100439	0.0606555	-0.0180685	-0.0205235	-0.112922	-0.0198957	0.617921	0.926959
ILMN_3236045	10816	SPINT3	-0.0367673	-0.0467002	0.0146107	-0.0232278	0.00347408	-0.00523762	0.618343	0.92747
ILMN_1768558	641455	POTEM	-0.352003	0.205396	-0.10874	-0.200998	0.3096	-0.0610069	0.618417	0.92747
ILMN_2149782	10266	RAMP2	0.0284024	-0.00854065	0.00330851	-0.0323649	-0.0147888	-0.00609183	0.618748	0.927637
ILMN_1773650	54674	LRRN3	0.0679386	0.174626	0.599352	0.284008	-0.838626	0.117135	0.61882	0.927637
ILMN_1775677	219743	TYSND1	0.162565	0.00926302	0.146832	0.036529	-0.232533	0.0325876	0.618962	0.927637
ILMN_1656807	6155	RPL27	0.190443	-0.0113688	0.0294548	0.0879932	-0.0840772	0.02194	0.619075	0.927637
ILMN_2147251	29075	LINC00652	-0.228503	0.0281261	0.0850875	0.0865949	0.243801	0.0386472	0.619155	0.927637
ILMN_1690389	121275	OR10AD1	0.0175244	-0.0554586	0.00516781	0.00154552	-0.00399484	-0.00732375	0.619363	0.927637
ILMN_1760667	84265	POLR3GL	0.189925	0.0180358	0.147495	0.0122533	-0.33263	0.0375982	0.619384	0.927637
ILMN_3287583	7314	UBB	0.10959	0.168157	-0.0255701	-0.0526901	0.0824682	0.0253187	0.619406	0.927637
ILMN_1803977	2589	GALNT1	0.137271	0.0634936	0.0344536	-0.114998	0.134835	0.026586	0.61942	0.927637
ILMN_1784300	7277	TUBA4A	0.0426735	0.337571	-0.0497445	-0.47897	0.632189	0.0630388	0.619425	0.927637
ILMN_1747099	51631	LUC7L2	0.0184732	0.00930321	0.045655	-0.0864719	-0.0198367	-0.010971	0.619434	0.927637
ILMN_1811049	5450	POU2AF1	0.015431	-0.0600522	0.330166	-0.195509	-0.0841451	-0.0371909	0.619482	0.927637
ILMN_1664682	1763	DNA2	0.00790382	-0.0445423	0.00189348	-0.0217451	0.000625891	-0.00597662	0.619538	0.927637
ILMN_1771815	51507	RTFDC1	-0.0198581	0.039278	-0.0396854	0.0557703	-0.0937408	-0.0113994	0.61969	0.927704
ILMN_1657361	23492	CBX7	-0.227366	0.0739679	0.186193	0.0393838	0.0108202	0.0256157	0.619743	0.927704
ILMN_2079890	2538	G6PC	0.0306031	0.000800241	0.0465827	0.000656445	-0.0209657	0.00761029	0.619816	0.927704
ILMN_1681601	56670	SUCNR1	0.116702	0.0793501	-0.0474268	-0.347132	0.0431173	0.020596	0.620024	0.927899
ILMN_1710124	152189	CMTM8	-0.144141	0.0894561	-0.142547	0.216951	0.0349248	0.0477803	0.620357	0.928067
ILMN_1752877	5252	PHF1	-0.0985377	0.00206156	0.0622008	0.119155	-0.0656969	0.0253337	0.620365	0.928067
ILMN_2258543	7799	PRDM2	-0.0244021	-0.0755448	0.04474	0.00403713	0.0516949	0.010443	0.620392	0.928067
ILMN_1736311	5452	POU2F2	-0.248425	-0.142288	-0.038398	0.0866903	0.10678	-0.0329647	0.620473	0.928067
ILMN_1720287	1877	E4F1	-0.170116	0.0356414	0.140734	0.0840873	-0.106801	0.0309315	0.620525	0.928067
ILMN_2095273	57577	CCDC191	-0.0649118	-0.138897	0.100747	0.0189405	-0.0826726	-0.0224592	0.620756	0.92823
ILMN_2218856	6349	CCL3L1	-0.98285	0.271302	-0.0197783	-0.0678187	0.128638	-0.106723	0.62079	0.92823
ILMN_2331062	9139	CBFA2T2	-0.163164	0.0164664	0.0273092	0.0469663	-0.0315131	-0.0121735	0.620958	0.928282
ILMN_2054554	285605	DTWD2	0.160298	0.106615	0.195066	-0.203085	0.259424	0.0558723	0.62098	0.928282
ILMN_1655316	5706	PSMC6	0.381561	0.108666	-0.123736	0.17733	-0.16525	0.0510487	0.621071	0.928288
ILMN_3263243	100128653	LOC100128653	0.00267581	-0.0021716	-0.000846901	-0.0247008	-0.0185545	-0.00802335	0.62114	0.928288
ILMN_1745785	7026	NR2F2	0.117641	-0.0340133	-0.0574935	0.0232934	0.0162555	0.0149646	0.621503	0.928433
ILMN_1666609	23326	USP22	-0.187148	0.0605265	-0.0847112	0.0971713	-0.054834	-0.0251896	0.62151	0.928433
ILMN_1776490	78995	C17orf53	-0.0648923	0.03414	0.00221365	0.0313683	-0.0709293	-0.0118526	0.62153	0.928433
ILMN_1756779	1213	CLTC	0.10563	-0.0306744	-0.00143661	-0.0261448	0.103354	0.0138403	0.621548	0.928433
ILMN_1700690	10493	VAT1	0.0313189	0.0170862	-0.098719	0.0388931	0.160565	0.0262693	0.621678	0.928511
ILMN_1723481	9469	CHST3	-0.0235226	-0.00462047	0.0144256	-0.0181969	-0.0154392	-0.00643807	0.621825	0.928615
ILMN_1812281	383	ARG1	-0.090332	0.251179	-0.0825763	-0.0714935	0.208464	-0.0271914	0.622013	0.928752
ILMN_1698478	6618	SNAPC2	-0.205827	-0.115034	-0.0391191	0.0190675	0.0888463	-0.022289	0.622073	0.928752
ILMN_1781098	54788	DNAJB12	-0.289318	-0.00647206	-0.0830297	0.0530399	0.0830395	-0.0271109	0.622315	0.928998
ILMN_1659610	27134	TJP3	-0.00555627	-0.0888897	0.0199539	0.0532808	-0.0677581	-0.0144149	0.62241	0.929024
ILMN_1791754	1375	CPT1B	-0.0571215	-0.112897	0.229595	-0.0271467	-0.252127	-0.0415742	0.622609	0.929107
ILMN_1744212	3635	INPP5D	-0.0806583	-0.017031	0.201258	-0.000595473	-0.0648306	0.0310943	0.622621	0.929107
ILMN_1655821	822	CAPG	0.0346058	-0.0300132	-0.138508	0.0241563	0.00655504	-0.026382	0.62303	0.92955
ILMN_1709101	11214	AKAP13	-0.465915	-0.00754184	0.0391517	0.146176	-0.120324	-0.0479234	0.623074	0.92955
ILMN_1748836	80199	FUZ	0.0834817	0.0205094	0.0209752	-0.0698209	-0.0137993	0.00963555	0.623159	0.92956
ILMN_1800381	2775	GNAO1	-0.0582877	0.0605632	-0.0153028	-0.089625	0.014498	-0.0125321	0.623389	0.929721
ILMN_1785660	6734	SRPRA	-0.175909	0.0333501	-0.0895289	0.0980602	0.184916	0.0297692	0.623436	0.929721
ILMN_1718657	347127	SPATA31D5P	0.0514064	-0.105895	0.00411344	0.0817924	0.0573226	0.0173953	0.6235	0.929721
ILMN_1742230	11177	BAZ1A	0.115875	-0.12237	-0.0597236	0.0102052	0.00558834	-0.0192548	0.623739	0.929885
ILMN_1718706	26284	ERAL1	-0.174191	0.0505973	0.00835005	0.0384978	-0.0545692	-0.0138047	0.623884	0.929885
ILMN_1795419	27013	CNPPD1	-0.0356506	0.120987	0.0180282	-0.099751	0.0831032	-0.0201905	0.624012	0.929885
ILMN_1806023	3725	JUN	-1.90997	0.0840608	0.393957	-0.0651348	0.377369	-0.208708	0.624023	0.929885
ILMN_2149935	200014	CC2D1B	0.155235	-0.0497981	0.109257	0.0420619	-0.182949	0.0237917	0.624117	0.929885
ILMN_1742922	5558	PRIM2	-0.229444	0.108831	-0.0571508	0.0447594	0.0134758	-0.0229941	0.624294	0.929885
ILMN_1757287	5597	MAPK6	-0.0432193	-0.0624242	-0.116366	-0.0174355	0.120891	-0.0256878	0.624403	0.929885
ILMN_3246409	3187	HNRNPH1	-0.519654	-0.115141	0.182164	0.302787	-0.288528	-0.070422	0.624404	0.929885
ILMN_2380494	311	ANXA11	-0.304423	-0.0399466	0.126525	0.271334	0.169808	0.0499418	0.624454	0.929885
ILMN_1789361	9033	PKD2L1	0.059293	-0.00523285	-0.00725221	0.028176	-0.211958	0.00971229	0.62481	0.929885
ILMN_1781721	64794	DDX31	-0.0161126	-0.0213649	0.0714625	0.0577508	-0.0581312	0.0133687	0.62484	0.929885
ILMN_1808568	29920	PYCR2	0.132482	0.0542178	0.10487	-0.000414052	-0.112352	0.0292275	0.624841	0.929885
ILMN_2098743	55856	ACOT13	0.189937	-0.028178	-0.0502607	-0.166324	-0.0718885	-0.0254818	0.624863	0.929885
ILMN_2164242	140739	UBE2F	0.00625873	0.191171	-0.0878131	-0.244457	0.00115783	-0.0265458	0.62493	0.929885
ILMN_2359789	5879	RAC1	-0.0685387	-0.111893	-0.0523816	0.0173146	0.114059	-0.0243753	0.624938	0.929885
ILMN_1866255	283310	OTOGL	-0.0963495	0.0368088	-0.0469513	0.00466262	0.0288757	-0.0132305	0.62497	0.929885
ILMN_1799939	138474	TAF1L	-0.221972	-0.0147417	-0.00410121	0.128146	-0.0578155	-0.0252574	0.624976	0.929885
ILMN_1658426	80326	WNT10A	0.138968	-0.0834189	0.0532981	0.0489216	0.0227661	0.016418	0.625012	0.929885
ILMN_1751887	5550	PREP	-0.120118	-0.049029	-0.0641943	0.189715	-0.13335	-0.0288034	0.625103	0.929904
ILMN_1747395	9187	SLC24A1	-0.0339614	0.00314237	0.0104449	0.00105798	0.0319098	0.00768063	0.625194	0.929924
ILMN_1652333	79672	FN3KRP	-0.216799	0.0273607	-0.151477	0.246377	-0.158328	-0.043806	0.62546	0.929936
ILMN_1766221	2683	B4GALT1	0.0537575	-0.016984	0.07664	-0.176987	0.125605	0.0201088	0.625478	0.929936
ILMN_1691276	30827	CXXC1	-0.11523	-0.0681347	0.130643	0.115406	0.0564112	0.0287354	0.625628	0.929936
ILMN_1689624	84864	MINA	-0.0808579	-0.0130735	-0.0219623	0.0160968	0.0219224	-0.0102001	0.625679	0.929936
ILMN_2326509	834	CASP1	0.0356572	-0.101665	-0.275782	-0.000131176	-0.0192943	-0.0210635	0.625706	0.929936
ILMN_1706213	342346	C16orf96	0.00664678	0.00155334	0.030046	-0.0177882	0.0526566	0.00713553	0.625741	0.929936
ILMN_2148459	567	B2M	0.00449144	0.087903	0.0301057	-0.132534	-0.0193166	0.012394	0.625808	0.929936
ILMN_1653856	84959	UBASH3B	0.580604	-0.17196	-0.0635397	0.038123	-0.0900945	0.069805	0.625826	0.929936
ILMN_1654570	83659	TEKT1	0.00983969	0.0156028	-0.0251031	0.0419076	0.00441955	0.00665802	0.625909	0.929944
ILMN_1693431	144811	LACC1	0.026105	-0.0209827	-0.033232	0.053491	-0.0215661	-0.00845705	0.62599	0.929948
ILMN_1662675	2515	ADAM2	0.00044219	-0.0407757	-0.054851	0.0203975	0.0232385	-0.00873183	0.626107	0.929969
ILMN_3239653	84839	RAX2	-0.223352	-0.0236422	-0.000120807	-0.30093	0.264357	-0.0460703	0.626386	0.929969
ILMN_1671913	27037	TRMT2A	0.00929828	-0.0703662	-0.0504668	0.0326135	0.0589388	-0.0114536	0.626389	0.929969
ILMN_1768363	8314	BAP1	-0.0485963	-0.0786623	0.0100152	-0.0492543	0.0816886	-0.0133208	0.626391	0.929969
ILMN_1769702	8733	GPAA1	-0.302233	-0.0267698	0.00584276	-0.00118005	0.043357	-0.0185504	0.626575	0.929969
ILMN_1736863	55281	TMEM140	0.834176	-0.0769026	-0.306145	-0.347409	0.166907	0.113114	0.626575	0.929969
ILMN_1737953	54903	MKS1	0.00502539	-0.0276036	0.00383348	0.0139154	-0.0177329	-0.00611823	0.626747	0.929969
ILMN_1734915	92342	METTL18	0.282976	0.0077723	-0.0343802	0.080014	-0.0242571	0.0196028	0.626813	0.929969
ILMN_1758827	84816	RTN4IP1	0.147424	0.019296	-0.0378631	0.116889	-0.0582155	0.0171441	0.626956	0.929969
ILMN_2072391	9298	SNORD31	-0.601222	0.208784	0.200608	0.069699	-0.183518	-0.0765445	0.626963	0.929969
ILMN_1733324	3690	ITGB3	0.143993	0.261626	-0.175557	-0.471086	0.451915	0.0767758	0.627017	0.929969
ILMN_1708131	80823	BHLHB9	0.138708	-0.0385838	0.00566069	-0.0396489	-0.00952271	-0.00852855	0.627087	0.929969
ILMN_3230337	100132707	PAXIP1-AS2	0.383632	-0.129227	0.010699	0.0960672	-0.156962	0.0484036	0.627158	0.929969
ILMN_1779171	9905	SGSM2	-0.609944	-0.0231192	0.067328	0.251858	-0.158674	-0.0654328	0.627352	0.929969
ILMN_1769720	27067	STAU2	0.348071	-0.0371656	-0.0271927	-0.0644082	-0.0339483	0.0371494	0.627549	0.929969
ILMN_1664276	50945	TBX22	0.0619089	0.00893711	0.0185264	-0.00496976	-0.0201131	-0.00601132	0.627646	0.929969
ILMN_1765872	23094	SIPA1L3	0.0293546	-0.0153467	-0.120708	-0.0197838	0.182383	0.0237769	0.627704	0.929969
ILMN_1738749	23031	MAST3	-0.474397	0.00375703	0.0342671	0.00154118	0.0920155	-0.0367228	0.627722	0.929969
ILMN_1763604	782	CACNB1	0.0583813	-0.00216487	0.0268653	-0.0625485	-0.0243583	-0.00940623	0.627749	0.929969
ILMN_3237368	4097	MAFG	-0.0518626	-0.00531445	-0.170868	-0.175531	0.147562	-0.0341883	0.627852	0.929969
ILMN_1788022	54901	CDKAL1	-0.156856	0.0338473	0.0406373	0.0342814	-0.0773754	-0.0172057	0.628085	0.929969
ILMN_1660204	22997	IGSF9B	0.00358958	-0.0530943	0.00520581	-0.0136425	0.0983789	0.0122148	0.628179	0.929969
ILMN_3293049	5442	POLRMT	-0.0288786	-0.158258	0.176959	0.0625597	-0.00304994	0.0269386	0.628305	0.929969
ILMN_1664488	57705	WDFY4	0.0249997	-0.0924543	0.123972	-0.0628915	0.0315686	0.0135466	0.628384	0.929969
ILMN_1691376	182	JAG1	0.00814788	-0.0885288	-0.0421024	-0.00142542	0.0440518	-0.0112302	0.628403	0.929969
ILMN_2373062	79651	RHBDF2	-0.488266	-0.0440731	0.0040266	-0.0248161	0.0120404	-0.0243404	0.628488	0.929969
ILMN_2311548	51651	PTRH2	0.181709	-0.130126	-0.212528	-0.0628865	0.180692	-0.0384954	0.628501	0.929969
ILMN_1812973	23076	RRP1B	-0.0660644	0.00918355	0.0891527	0.0689983	-0.103358	0.0164915	0.628511	0.929969
ILMN_2355225	4046	LSP1	-0.730454	0.162417	-0.0514504	0.0915365	0.0626955	-0.0625373	0.628534	0.929969
ILMN_1753547	6776	STAT5A	0.116047	-0.1637	-0.141956	0.19162	-0.117592	-0.0339598	0.628545	0.929969
ILMN_1732810	9784	SNX17	0.160612	-0.0544038	-0.0834045	0.00871418	0.0754386	0.0222353	0.628564	0.929969
ILMN_1800952	5717	PSMD11	-0.0786733	0.0164442	-0.0171295	-0.000845784	0.0131028	-0.00864528	0.628617	0.929969
ILMN_3245274	692225	SNORD94	-0.0346464	0.0452736	0.0338334	0.0435759	-0.0680663	0.00989336	0.628618	0.929969
ILMN_2212354	9277	WDR46	0.128548	-0.0678588	0.0803564	0.0539424	-0.0752129	0.0203289	0.628735	0.929969
ILMN_3261811	55449	DHRS4-AS1	0.436674	3.16973e-06	0.0351356	0.0679688	-0.246992	0.0500443	0.628836	0.929969
ILMN_1715661	7019	TFAM	0.600705	-0.0788701	-0.0219963	0.161287	-0.184268	0.051304	0.629012	0.929969
ILMN_1720829	7538	ZFP36	-1.7272	0.151605	-0.00707871	0.0322165	0.513656	-0.179366	0.629027	0.929969
ILMN_2399627	164	AP1G1	-0.0380727	-0.151827	0.0305295	0.132847	-0.0629888	-0.0255223	0.629152	0.929969
ILMN_1677768	5447	POR	-0.2122	-0.127313	-0.12863	0.0435506	0.196557	-0.0366484	0.629225	0.929969
ILMN_1663099	7320	UBE2B	-0.00807042	0.0246838	0.0682271	-0.0442376	0.0118594	0.0109189	0.629242	0.929969
ILMN_1698745	7401	CLRN1	-0.0263719	-0.0189795	-0.00612089	-0.0127153	0.00222839	-0.0146568	0.629304	0.929969
ILMN_2175447	79970	ZNF767P	-0.19267	-0.0948357	0.0704898	0.108539	0.0111747	-0.0308677	0.629347	0.929969
ILMN_1656951	147495	APCDD1	-0.0557016	-0.244359	-0.0888978	0.0504561	0.0805904	-0.0209658	0.629387	0.929969
ILMN_1885728	57189	KIAA1147	0.100667	-0.00270424	0.288457	0.199371	-0.322616	0.0538934	0.629498	0.929969
ILMN_1664630	1111	CHEK1	-0.0286403	0.0575027	-0.0281348	0.0239812	-0.059292	-0.0111754	0.629555	0.929969
ILMN_1715555	1628	DBP	-0.08846	0.024043	0.0584402	-0.0367191	0.0882378	0.0145599	0.629627	0.929969
ILMN_2129349	7260	TSSC1	0.095457	0.0415314	0.0679056	0.0115383	-0.187987	0.0194648	0.629723	0.929969
ILMN_1799600	9754	STARD8	0.0317776	-0.0961278	-0.173343	0.00827982	0.0982212	-0.0272563	0.629743	0.929969
ILMN_1677574	11226	GALNT6	-0.0828939	-0.0193856	0.0456517	-0.0487505	0.0267501	-0.0104861	0.629843	0.93
ILMN_2227968	4913	NTHL1	0.327842	-0.0142109	0.141055	-0.047142	-0.12658	0.0347387	0.629939	0.93
ILMN_1681812	55662	HIF1AN	0.194928	-0.0548984	-0.0251431	0.112369	-0.130419	0.0251372	0.630002	0.93
ILMN_1813604	4713	NDUFB7	0.562886	-0.168653	0.0285843	-0.0220199	-0.0279488	0.0481934	0.630306	0.93
ILMN_1815039	88745	RRP36	-0.0405536	0.00212979	0.0142436	0.174265	0.0163368	0.0178164	0.630339	0.93
ILMN_2379130	3654	IRAK1	-0.0196429	0.0861842	0.288511	-0.256934	-0.0193054	0.0475875	0.630379	0.93
ILMN_1663149	6729	SRP54	-0.117592	-0.0892541	-0.105042	0.167222	0.0186726	-0.0271852	0.630382	0.93
ILMN_2369018	2123	EVI2A	0.254607	0.14549	-0.281116	-0.25225	0.296858	-0.0625848	0.630387	0.93
ILMN_1687751	79870	BAALC	0.0648012	0.00545486	-0.00125137	-0.025783	-0.017575	-0.00800658	0.630588	0.930026
ILMN_1653115	1891	ECH1	0.00101009	0.0829701	-0.0646591	0.0160071	0.0537256	0.0156634	0.630761	0.930026
ILMN_1812191	113246	C12orf57	0.477557	0.0189399	0.332839	0.0947633	-0.212423	0.0646033	0.630933	0.930026
ILMN_2339955	4929	NR4A2	-0.932302	0.118695	0.348764	-0.472748	0.258338	-0.123642	0.630952	0.930026
ILMN_1658728	7597	ZBTB25	-0.476367	0.161023	0.140884	0.0989755	-0.184562	-0.0593226	0.631016	0.930026
ILMN_1786872	280636	SELENOH	0.0755727	-0.0522522	0.0373391	0.0163507	-0.118707	-0.017612	0.631148	0.930026
ILMN_1737685	54675	CRLS1	0.303985	-0.0632085	-0.203558	0.00456012	-0.147986	-0.0393251	0.631198	0.930026
ILMN_1693668	23063	WAPL	-0.113045	-0.120869	0.00782735	0.253667	-0.115529	-0.0288234	0.631218	0.930026
ILMN_3244157	116938	SNORD83B	-0.0989273	0.0338208	0.0625976	0.0346159	-0.115743	-0.0194074	0.631375	0.930026
ILMN_2066849	441168	FAM26F	0.455975	0.306815	0.0876845	-0.56864	-0.0136318	0.0818773	0.631382	0.930026
ILMN_1723004	971	CD72	0.422338	-0.210855	0.429886	-0.13735	-0.0576093	0.0642938	0.631401	0.930026
ILMN_1718030	133491	C5orf47	0.00469434	0.0101414	-0.0294697	0.0285621	0.0394772	0.00739318	0.631425	0.930026
ILMN_2294762	276	AMY1A	0.000669932	0.229011	0.0256394	-0.00953523	0.286417	0.0287532	0.631515	0.930026
ILMN_1800276	5954	RCN1	0.232398	-0.0219945	-0.141612	-0.02647	0.128214	0.0295064	0.631593	0.930026
ILMN_1812926	118429	ANTXR2	-0.307166	-0.108818	-0.108568	0.0911736	0.226487	-0.0487268	0.631788	0.930026
ILMN_1747697	1122	CHML	0.00523329	0.0110653	-0.00936694	0.0426705	-0.0339029	0.00767348	0.631862	0.930026
ILMN_1762608	57724	EPG5	0.0626804	-0.0549939	-0.0146623	0.0785074	-0.148118	-0.0197548	0.631985	0.930026
ILMN_1681269	8798	DYRK4	0.403705	-0.0378664	-0.0687466	0.0673276	-0.0324564	0.0303586	0.632063	0.930026
ILMN_1662617	55012	PPP2R3C	0.480012	0.0665141	-0.231548	-0.0345494	0.0469058	0.056188	0.632109	0.930026
ILMN_1799128	10463	SLC30A9	0.504428	-0.168767	-0.0897349	0.0477734	0.0452226	0.0498	0.632113	0.930026
ILMN_1707815	255812	SDHAP1	-0.254726	0.0381854	0.030529	0.00184045	-0.0843161	-0.0181586	0.632129	0.930026
ILMN_1679483	55174	INTS10	-0.0379913	0.00773494	0.110213	0.021095	-0.231553	-0.0322396	0.632276	0.930026
ILMN_1747227	134	ADORA1	0.00586255	0.117866	-0.0415624	-0.0745242	0.101437	-0.0157002	0.632302	0.930026
ILMN_1745214	6029	RN7SL1	0.0602178	0.0191212	0.0352807	-0.0693168	-0.00680719	0.00884385	0.632398	0.930026
ILMN_1810836	8654	PDE5A	0.618109	-0.0400832	-0.14592	-0.315575	0.437145	0.0779549	0.632417	0.930026
ILMN_1716733	9172	MYOM2	0.146707	0.169491	1.23113	-0.313918	-0.731046	0.194751	0.63243	0.930026
ILMN_1754643	8220	DGCR14	-0.14818	0.0408046	0.0223141	0.0969024	0.0421639	0.0180039	0.632584	0.930138
ILMN_1793349	92597	MOB1B	0.112386	0.0808313	-0.0175047	-0.105522	0.007362	0.0194811	0.632858	0.930298
ILMN_1690252	121642	ALKBH2	0.0390518	-0.0485335	0.0893822	0.157479	-0.128704	0.023998	0.632902	0.930298
ILMN_1791884	128439	SNHG11	-0.0435153	0.0262334	0.0451746	-0.0591475	0.0111626	0.0131371	0.632927	0.930298
ILMN_2341487	79096	C11orf49	-0.0362862	0.0820738	0.0303009	-0.0515727	0.0428918	0.0136072	0.633137	0.93037
ILMN_1775192	9774	BCLAF1	0.136285	-0.111524	0.0979108	0.23462	-0.168468	0.0356107	0.633155	0.93037
ILMN_1742456	26578	OSTF1	-0.168412	0.016487	-0.135308	0.0330586	0.0673436	-0.0232704	0.633422	0.93037
ILMN_2118472	84293	FAM213A	-0.222723	0.0584612	-0.187638	-0.057745	0.363844	-0.0297031	0.633438	0.93037
ILMN_2394561	359948	IRF2BP2	-0.184716	-0.0241748	-0.11373	0.0124724	0.0806494	-0.0273915	0.633442	0.93037
ILMN_1773901	23673	STX12	0.0294734	-0.209566	-0.213275	0.0694058	0.102857	-0.0325247	0.633443	0.93037
ILMN_1707585	57864	SLC46A2	-0.23083	-0.256551	-0.619644	0.274544	0.214937	-0.0866365	0.63361	0.930442
ILMN_2302118	152137	CCDC50	-0.0639084	0.1284	0.0166859	-0.0353429	-0.0664009	-0.0210952	0.633719	0.930442
ILMN_1671583	23608	MKRN1	0.0444009	0.113705	-0.0370383	0.0991037	0.0622916	0.0268544	0.63377	0.930442
ILMN_2409318	91433	RCCD1	-0.0224106	0.0109463	0.0187072	-0.0346518	-0.0792791	-0.0100911	0.633939	0.930442
ILMN_1696038	150051	LOC150051	0.01371	0.0313081	-0.0222828	0.00932642	0.0460875	0.00908025	0.633976	0.930442
ILMN_1682147	29911	HOOK2	-0.197973	0.0130165	-0.0399552	0.0941299	-0.00153454	-0.0211246	0.634104	0.930442
ILMN_1743910	55229	PANK4	-0.00769074	-0.0204619	0.012819	-0.0349766	-0.0307845	-0.0124577	0.634115	0.930442
ILMN_1705093	5001	ORC5	0.375642	-0.0158746	0.0203511	0.146558	-0.0464359	0.0226355	0.634168	0.930442
ILMN_1680344	8736	MYOM1	0.185871	-0.0393095	0.0607749	-0.25132	-0.149893	-0.027502	0.634194	0.930442
ILMN_2263144	79064	TMEM223	0.4427	-0.0980042	0.0466412	-0.0685112	-0.0925702	0.0464696	0.634375	0.930594
ILMN_2336220	51752	ERAP1	-0.059903	0.0670405	0.00593817	-0.000303888	0.0716918	0.0116904	0.634513	0.930681
ILMN_2367818	958	CD40	-0.0287083	-0.0743532	0.151701	-0.158772	-0.0227836	-0.0216323	0.634737	0.930761
ILMN_1782377	440354	SMG1P2	0.151255	0.046246	0.158545	-0.213906	-0.267331	0.0361366	0.634814	0.930761
ILMN_2207561	55435	AP1AR	0.0155826	0.0105835	0.0141064	-0.00748711	-0.0137295	0.00813634	0.634964	0.930761
ILMN_1737833	1822	ATN1	-0.0389542	-0.0933038	0.0540759	0.00319344	-0.0231039	-0.0119628	0.635023	0.930761
ILMN_1813490	79187	FSD1	0.0147336	0.0704118	0.0909982	-0.0352304	-0.120591	0.0157846	0.635051	0.930761
ILMN_1658759	5824	PEX19	0.101536	-0.0505313	0.0705131	0.00495605	-0.148961	0.012132	0.635068	0.930761
ILMN_2072140	91408	BTF3L4	-0.311459	0.0481548	0.0264726	0.144028	-0.109516	-0.0386105	0.635208	0.930761
ILMN_2134974	23682	RAB38	0.159359	-0.0650419	-0.0307373	-0.0957005	-0.00403253	-0.0166085	0.635218	0.930761
ILMN_2103547	440270	GOLGA8B	-0.609122	0.219064	0.496196	0.338485	0.327912	0.110423	0.63534	0.930761
ILMN_1706521	1455	CSNK1G2	-0.196044	0.0357128	0.0707317	0.127839	-0.219697	-0.035554	0.635347	0.930761
ILMN_1735712	3848	KRT1	-0.242791	0.250721	0.0364967	0.0378147	0.21627	0.0347379	0.635458	0.93081
ILMN_1756999	5934	RBL2	-0.336905	0.170857	0.234478	0.410747	-0.214654	0.0690328	0.635692	0.931038
ILMN_1796430	5709	PSMD3	0.112994	-0.0224769	-0.051402	0.00470057	0.0140118	-0.0081439	0.635839	0.93114
ILMN_3181480	283767	GOLGA6L1	-0.0933608	0.0676906	0.0328328	-0.136644	0.121221	0.0251558	0.636111	0.931423
ILMN_1708203	54726	OTUD4	-0.382758	-0.035408	0.0678791	0.137864	-0.101919	-0.0343443	0.636314	0.931585
ILMN_2143155	3832	KIF11	-0.100686	-0.0103968	0.0350111	0.0416788	-0.0577333	-0.012214	0.636414	0.931585
ILMN_1724708	9363	RAB33A	0.322902	0.013205	0.0687891	-0.11984	-0.157458	0.0349694	0.636458	0.931585
ILMN_1666004	8976	WASL	0.315023	-0.147608	-0.00664588	0.0349753	-0.0181438	-0.0161312	0.63654	0.931585
ILMN_1686835	79915	ATAD5	0.0334403	-0.0417683	-0.000221338	0.0497337	0.00717319	0.00858091	0.636612	0.931585
ILMN_1751773	10714	POLD3	0.0513729	-0.0343571	-0.0324244	0.121049	-0.00460087	0.0129003	0.636759	0.931686
ILMN_2188333	969	CD69	-0.463352	0.314431	0.474482	0.0861241	-0.193194	0.0832603	0.637006	0.931921
ILMN_2289849	2212	FCGR2A	-0.876423	0.0148746	-0.508739	0.0425173	0.66282	-0.120717	0.637076	0.931921
ILMN_1727402	3059	HCLS1	-0.399295	-0.0522563	0.0535542	0.0557841	0.0341384	-0.0341756	0.637244	0.931951
ILMN_1692684	6603	SMARCD2	0.107222	-0.0323186	-0.0719489	0.149853	-0.0336451	0.0218412	0.637252	0.931951
ILMN_1685124	79600	TCTN1	0.181787	-0.0771206	0.527061	0.000466072	-0.0443014	0.0287468	0.637598	0.932284
ILMN_2342835	9934	P2RY14	-0.12752	0.10546	0.0312472	0.0104402	0.0904292	0.018801	0.637694	0.932284
ILMN_1732336	5982	RFC2	-0.128611	-0.00757441	0.0114564	0.0187017	-0.0241273	-0.0112146	0.637714	0.932284
ILMN_1740466	55603	FAM46A	-0.156702	0.0208911	-0.0997688	0.00815038	0.0138556	-0.03108	0.637927	0.932408
ILMN_1735361	5600	MAPK11	0.00804965	0.0050164	0.0126001	0.000602682	0.0362823	0.00681116	0.637955	0.932408
ILMN_3286809	503835	DUXA	0.0516802	-0.0414975	0.0123062	-0.0323934	0.0807404	0.0119617	0.638086	0.932485
ILMN_1675448	677	ZFP36L1	-0.488538	0.151829	0.120587	0.0303214	0.476847	0.0458637	0.638276	0.932648
ILMN_3244592	26780	SNORA68	-0.104118	-0.0200907	-0.000757203	0.0213231	-0.00419354	-0.0092725	0.638385	0.932658
ILMN_1672461	56928	SPPL2B	-0.0194876	-0.0666247	0.0763618	0.00211435	0.0499053	0.0134571	0.638563	0.932658
ILMN_2161286	57464	STRIP2	0.150995	0.0293526	0.142861	-0.155984	0.180711	0.0348332	0.638629	0.932658
ILMN_3236367	126917	IFFO2	-0.0715109	-0.00937517	0.142487	-0.0303975	0.150558	0.0208435	0.638669	0.932658
ILMN_1802181	643224	TUBBP5	-0.00290772	0.00891653	-0.0279552	-0.0656464	0.0292351	-0.00778972	0.638673	0.932658
ILMN_1776109	90441	ZNF622	-0.0833279	0.0495989	0.0613028	0.0763404	-0.00637913	0.0165641	0.63917	0.933182
ILMN_2402363	8859	STK19	-0.0649192	0.0766756	0.0304056	-0.0530148	-0.037151	0.0178821	0.639188	0.933182
ILMN_2388155	836	CASP3	0.448609	-0.0101104	-0.0398019	-0.011363	0.138693	0.031375	0.639342	0.933218
ILMN_1738736	8723	SNX4	0.217728	-0.00107676	-0.0154621	-0.0136793	-0.0933189	-0.018737	0.639468	0.933218
ILMN_1760280	29107	NXT1	-0.105928	-0.132918	0.205129	0.219121	-0.090636	0.0409573	0.639565	0.933218
ILMN_1794780	81858	SHARPIN	-0.0716895	-0.0181174	0.0272637	-0.080858	-0.00067581	-0.0109832	0.639699	0.933218
ILMN_1692865	155382	VPS37D	-0.0759909	0.00630948	0.0128201	0.0447673	-0.0178607	0.00786344	0.640031	0.933218
ILMN_1776631	84626	KRBA1	-0.23429	-0.0442446	-0.0565169	0.146259	-0.0563023	-0.0260917	0.640057	0.933218
ILMN_1742450	6892	TAPBP	-0.438569	-0.0805114	0.0750169	0.149086	0.257449	0.045647	0.640141	0.933218
ILMN_1664068	57222	ERGIC1	0.00959439	0.203422	-0.0319178	-0.13563	0.0859394	0.026578	0.640208	0.933218
ILMN_2366634	5315	PKM	0.066983	-0.150564	-0.236261	-0.186522	0.230457	-0.044855	0.640301	0.933218
ILMN_1765704	984	CDK11B	-0.349559	0.029053	0.089652	-0.0577152	0.122375	-0.0400095	0.640347	0.933218
ILMN_3236270	23527	ACAP2	0.0862092	-0.0324371	-0.0888355	-0.0490964	0.123023	-0.0196649	0.640354	0.933218
ILMN_3237755	23145	SSPO	-0.17413	-0.0451187	0.00161313	0.0978654	-0.00377483	-0.0189004	0.640555	0.933218
ILMN_1736752	118881	COMTD1	0.471207	-0.0196874	-0.015625	-0.0485242	0.091642	0.0156738	0.640564	0.933218
ILMN_1813893	55510	DDX43	0.22123	-0.0839985	-0.0624773	0.0273843	-0.162017	-0.0261004	0.640597	0.933218
ILMN_1727001	9879	DDX46	0.09151	-0.13174	0.0248464	0.21668	-0.0682792	0.0278496	0.64068	0.933218
ILMN_1774890	81887	LAS1L	-0.165318	-0.0388048	0.0878114	0.059486	-0.046958	-0.0236523	0.640738	0.933218
ILMN_3251501	10169	SERF2	-0.108669	-0.0779471	-0.0952971	-0.1709	0.130867	-0.0297939	0.640776	0.933218
ILMN_1697817	24145	PANX1	0.158649	0.00594031	0.0021158	-0.0488475	-0.026234	-0.0100805	0.640814	0.933218
ILMN_1655974	5158	PDE6B	-0.00367992	0.0335328	-0.0283458	-0.0132517	-0.103485	-0.00974152	0.640815	0.933218
ILMN_1712432	5708	PSMD2	-0.103561	-0.0170388	0.089745	-0.172327	-0.00690344	-0.0206489	0.640816	0.933218
ILMN_1814557	7227	TRPS1	-0.0989832	-0.0677004	-0.0358901	0.0393381	0.0858315	-0.0151241	0.640961	0.933218
ILMN_3253126	650669	GAS6-AS1	-0.193028	-0.0354128	0.0540909	0.102145	-0.0208156	-0.0240729	0.641077	0.933218
ILMN_3237645	220074	LRTOMT	0.0408113	0.00314606	-0.0205855	-0.0120122	-0.0242335	-0.00576464	0.641126	0.933218
ILMN_1678004	440026	TMEM41B	0.0685179	-0.224124	0.0624637	0.0538619	0.210386	0.0344509	0.641361	0.933218
ILMN_1674135	9649	RALGPS1	-0.110401	0.0105055	0.167755	0.00959257	-0.0419907	0.0235565	0.641555	0.933218
ILMN_1787815	57761	TRIB3	0.147537	-0.00634104	-0.104442	-0.00460379	-0.000703856	-0.0225486	0.641683	0.933218
ILMN_1762255	2944	GSTM1	-0.516507	0.598115	0.158165	-0.539911	-0.589314	-0.124506	0.641699	0.933218
ILMN_1784175	54627	MAP10	0.0577454	0.0509403	-0.0278051	0.0200786	-0.134395	-0.0184844	0.641774	0.933218
ILMN_1734483	55108	BSDC1	0.0397115	0.0841735	0.0441609	-0.0961906	-0.0175291	0.0158476	0.641802	0.933218
ILMN_3246514	644619	INTS4P2	0.0250122	-0.061966	-0.0250673	-0.0894618	0.00770095	-0.00884612	0.641901	0.933218
ILMN_1769071	402415	XKRX	0.0270496	-0.0219216	0.0321559	0.014369	-0.00347261	0.00681408	0.642002	0.933218
ILMN_3178252	6235	RPS29	-0.0330494	0.0289651	0.0149302	0.0434663	0.00905878	0.0069832	0.642018	0.933218
ILMN_2307598	84255	SLC37A3	-0.162874	0.0697932	-0.00398765	0.0189757	-0.0629305	-0.0168015	0.642254	0.933218
ILMN_1790637	79703	C11orf80	-0.11291	-0.0269146	0.212952	0.00775514	0.035843	0.0222451	0.642363	0.933218
ILMN_1765208	2752	GLUL	-0.158796	0.228634	-0.069404	-0.120409	0.0975881	-0.0268681	0.642435	0.933218
ILMN_1667162	4824	NKX3-1	-0.088368	0.0163574	0.031097	-0.0195015	0.0223609	-0.00936639	0.642568	0.933218
ILMN_1756541	10608	MXD4	-0.360191	0.0276172	0.0721554	0.0742893	0.0292232	-0.0452333	0.64267	0.933218
ILMN_1755677	51016	EMC9	-0.0375172	0.0269401	-0.0485148	0.0140123	-0.0975564	-0.0108038	0.642752	0.933218
ILMN_3307742	84698	CAPS2	0.0816281	-0.016289	-0.037283	-0.104445	0.211184	0.0259148	0.642858	0.933218
ILMN_1800935	64801	ARV1	0.312276	0.104117	0.0212634	-0.0057181	-0.183457	0.0390795	0.642869	0.933218
ILMN_1668369	11140	CDC37	-0.342808	0.0267128	0.000891458	0.137067	-0.0211609	-0.0417265	0.642921	0.933218
ILMN_1712197	27094	KCNMB3	-0.225048	-0.000986993	0.0795225	0.0184573	-0.022496	-0.0215467	0.642944	0.933218
ILMN_1651950	8460	TPST1	0.0259167	-0.10616	-0.0300027	-0.0593258	0.0855799	-0.0140855	0.643011	0.933218
ILMN_3260070	5901	RAN	-0.054883	0.0265736	0.0284058	0.218717	-0.00904783	0.0236026	0.643067	0.933218
ILMN_1700307	401303	ZNF815P	-0.0335296	0.0223376	-0.0248477	0.0565622	-0.148664	-0.034509	0.64311	0.933218
ILMN_1746175	7292	TNFSF4	0.636053	0.0736897	-0.216121	-0.325393	0.0617709	0.0838785	0.643126	0.933218
ILMN_1802627	84262	PSMG3	0.106682	-0.0759984	0.0385159	0.0365889	-0.0134277	0.0117139	0.643167	0.933218
ILMN_3242405	6023	RMRP	0.133329	-0.00548765	0.0571691	0.0294642	-0.0733839	0.0122235	0.643201	0.933218
ILMN_1781386	55062	WIPI1	-0.0608587	0.0294475	-0.0919864	-0.299083	0.0698959	-0.0268756	0.643267	0.933218
ILMN_2415536	6494	SIPA1	-0.183135	0.0559782	0.0329242	0.0982814	-0.0945974	0.0207898	0.643275	0.933218
ILMN_1675844	9948	WDR1	0.0149423	0.0239975	-0.0963027	-0.213188	0.0367098	-0.0182393	0.643559	0.933218
ILMN_1668996	708	C1QBP	0.195437	-0.0409886	-0.0018671	0.0511653	-0.0855987	-0.0180283	0.643651	0.933218
ILMN_1716728	55776	SAYSD1	0.258765	-0.0988479	0.032339	0.112356	-0.110488	0.0288434	0.643673	0.933218
ILMN_1709439	5119	CHMP1A	0.0507848	-0.0602967	0.0602215	-0.0204672	0.0399458	0.0124524	0.643708	0.933218
ILMN_1676128	1788	DNMT3A	-0.0750844	0.0384804	-0.0252319	0.0274566	-0.0492582	-0.0100303	0.643744	0.933218
ILMN_1781135	10254	STAM2	-0.0966294	0.0158206	-0.00578998	-0.00304268	0.00964092	-0.0110556	0.643839	0.933218
ILMN_1740430	56731	SLC2A4RG	-0.107509	0.041938	0.148552	0.11173	-0.0465162	0.0254094	0.64395	0.933218
ILMN_2412172	200316	APOBEC3F	0.343278	-0.134828	0.208536	-0.0685875	-0.054833	0.0416894	0.643967	0.933218
ILMN_1718034	5757	PTMA	-0.254205	0.0415467	0.0669701	0.0302701	0.0311448	0.0176287	0.644096	0.933218
ILMN_2212823	84765	ZNF577	0.3718	-0.124155	0.130829	-0.425307	-0.065238	-0.0496255	0.644107	0.933218
ILMN_1785703	56203	LMOD3	0.472452	-0.107074	0.166628	-0.468781	-0.116276	-0.0584881	0.644152	0.933218
ILMN_1687757	1109	AKR1C4	0.489372	0.211863	0.0370013	-0.0758685	-0.411427	0.0434319	0.644169	0.933218
ILMN_2198812	2230	FDX1	0.0262363	0.0245571	0.0905974	-0.0160556	-0.0136356	0.00751154	0.644169	0.933218
ILMN_1761463	79180	EFHD2	-0.200121	-0.0139262	-0.088267	0.0434269	-0.0516898	-0.0371072	0.64426	0.933218
ILMN_1847602	768096	HAR1A	0.19618	-0.0641116	-0.0169787	0.0424975	-0.0108273	-0.00785896	0.64435	0.933218
ILMN_1791702	6595	SMARCA2	-0.0131868	0.0314298	0.092101	-0.0283006	-0.0671652	0.0212088	0.644799	0.933218
ILMN_1803194	2584	GALK1	0.0485634	-0.109506	-0.171134	0.0499081	0.153724	-0.0270993	0.644822	0.933218
ILMN_3236594	677812	SNORA29	-0.0241338	-0.00262483	-0.00269854	-0.0367107	-0.00131222	-0.0079637	0.644952	0.933218
ILMN_1677404	5911	RAP2A	0.673601	-0.0285804	0.0954088	-0.1625	0.155753	0.0505822	0.645007	0.933218
ILMN_2320906	10313	RTN3	-0.271323	-0.105519	-0.384909	0.178422	0.317238	-0.0617327	0.645029	0.933218
ILMN_1743635	199857	ALG14	0.0239893	0.0362639	-0.129662	0.00870919	-0.0261343	-0.0125451	0.645163	0.933218
ILMN_1713394	6217	RPS16	-0.0293815	-0.0655943	0.114046	0.130163	-0.0373505	0.018934	0.645206	0.933218
ILMN_1869897	140609	NEK7	0.034056	0.1261	-0.0218466	-0.0278336	0.0150196	0.0137046	0.645216	0.933218
ILMN_2401761	53343	NUDT9	-0.151099	0.00338405	0.0436711	0.0348815	-0.189185	-0.0186617	0.64523	0.933218
ILMN_1791593	160518	DENND5B	0.0659392	-0.0369886	0.135938	-0.120274	-0.107487	-0.0205814	0.64529	0.933218
ILMN_1780659	11162	NUDT6	-0.0267547	-0.0223192	-0.0194074	-0.00690988	0.0329514	-0.00816892	0.64558	0.933218
ILMN_1724367	4707	NDUFB1	0.00281698	-0.0506156	0.00116002	0.0726992	0.0427441	0.0136557	0.645595	0.933218
ILMN_2389844	6670	SP3	0.392082	-0.0868679	-0.0114048	0.0436578	-0.116371	0.0413195	0.645673	0.933218
ILMN_1806010	23113	CUL9	-0.190393	-0.0905576	0.0379828	0.00465212	0.00327856	-0.0155863	0.645703	0.933218
ILMN_2117987	7027	TFDP1	-0.1291	0.278089	0.0386614	-0.111513	-0.126059	-0.0237639	0.645982	0.933218
ILMN_1721978	84433	CARD11	-0.169736	0.124486	0.372252	0.00963674	-0.126033	0.0498437	0.646066	0.933218
ILMN_1683950	29916	SNX11	0.15687	-0.0371204	-0.154846	0.00584869	0.0737161	-0.0237734	0.64612	0.933218
ILMN_1742547	8829	NRP1	-0.0386246	-0.0297706	0.00506241	0.0109206	0.057887	0.00694282	0.646128	0.933218
ILMN_1806306	9899	SV2B	-0.0585702	-0.0254088	0.0298821	-0.00090089	0.0113156	-0.00845573	0.646167	0.933218
ILMN_1746686	9533	POLR1C	-0.0741063	-0.0606982	0.0038561	0.153479	-0.0181743	-0.0155047	0.646212	0.933218
ILMN_1753980	114659	LRRC37B	0.0589661	-0.116201	0.101837	0.0651081	-0.159405	0.0235093	0.646231	0.933218
ILMN_1743373	28514	DLL1	0.0335991	0.0936168	0.141528	0.0503094	-0.116356	0.0235674	0.646267	0.933218
ILMN_3237655	222962	SLC29A4	-0.173281	-0.00241383	-0.00395528	0.0767505	0.0149019	-0.0197144	0.646309	0.933218
ILMN_1803819	8826	IQGAP1	-0.318083	-0.00166331	-0.00430249	-0.169164	0.310071	-0.0354899	0.646448	0.933218
ILMN_1705464	64975	MRPL41	-0.025169	-0.0505358	0.0708054	0.0327466	0.00630658	0.0151005	0.646555	0.933218
ILMN_1763467	80741	LY6G5C	0.0129268	-0.015433	-0.0342371	-0.110905	0.142916	0.018633	0.646895	0.933218
ILMN_1668179	3185	HNRNPF	0.395294	-0.0865325	-0.0227487	0.0316974	-0.111222	0.0409284	0.646971	0.933218
ILMN_1800750	55657	ZNF692	-0.057872	-0.0228897	0.0482792	0.0427908	-0.101971	-0.0172181	0.647008	0.933218
ILMN_1655382	64858	DCLRE1B	0.0465701	-0.0543441	-0.036256	0.0409012	0.0274805	0.00898623	0.647087	0.933218
ILMN_2392189	10217	CTDSPL	0.257163	0.0918127	-0.201204	-0.397847	0.505489	0.0718104	0.647195	0.933218
ILMN_2233783	952	CD38	0.0441839	0.16041	-0.176263	-0.137668	-0.136794	-0.0354057	0.647206	0.933218
ILMN_1705617	1072	CFL1	-0.206355	0.126842	0.067292	-0.194959	0.0764357	0.0258709	0.647222	0.933218
ILMN_1810441	10612	TRIM3	-0.10275	-0.00987382	-0.0377558	0.0409457	0.0463481	-0.0109883	0.647271	0.933218
ILMN_1727218	10773	ZBTB6	0.143226	0.01304	-0.0318932	-0.0867629	0.0490712	0.0170536	0.647421	0.933218
ILMN_1775943	84312	BRMS1L	0.16816	-0.0457564	0.0438307	-0.00852214	-0.0107925	0.00851154	0.64745	0.933218
ILMN_1808095	10193	RNF41	0.126199	-0.0778654	-0.0274988	0.0483597	-0.0987903	-0.0168842	0.647472	0.933218
ILMN_1704351	79446	WDR25	0.314863	-0.0975964	-0.0514738	0.051979	0.0694414	0.022172	0.647694	0.933218
ILMN_1708303	126410	CYP4F22	-0.278785	-0.0166474	0.116668	0.127995	-0.113498	-0.0311972	0.647728	0.933218
ILMN_1670870	214	ALCAM	0.364297	-0.105223	-0.07415	-0.00670704	0.0398321	-0.0209154	0.647885	0.933218
ILMN_1754489	84961	FBXL20	0.0362266	0.0116637	-0.0276586	-0.0330815	-0.0288926	-0.0131561	0.64792	0.933218
ILMN_1667711	11145	PLA2G16	0.0302925	0.0510002	0.224886	-0.17347	-0.0381023	0.0400891	0.647948	0.933218
ILMN_1803995	51768	TM7SF3	0.146058	-0.0330281	0.0416964	-0.0524095	0.0719625	0.0216843	0.647964	0.933218
ILMN_1686464	353189	SLCO4C1	0.15234	0.023232	-0.0139031	-0.0703668	-0.102469	-0.0164907	0.648066	0.933218
ILMN_1696956	10620	ARID3B	-0.331751	0.0567657	0.127386	-0.183075	0.087482	-0.0419191	0.648081	0.933218
ILMN_1712718	10380	BPNT1	0.449449	-0.0372895	0.0234849	0.0264202	-0.206697	0.0484848	0.648417	0.933218
ILMN_1810214	3727	JUND	-0.458482	-0.0045072	0.183795	0.147126	0.0942349	0.0386445	0.64845	0.933218
ILMN_1723895	9328	GTF3C5	-0.0858415	-0.0258128	0.027636	-0.0330248	-0.116046	-0.014724	0.648495	0.933218
ILMN_1780283	198437	LKAAEAR1	0.0941985	-0.108723	0.0262636	0.0245323	-0.103668	-0.0180047	0.64854	0.933218
ILMN_1734880	644128	RPL23AP53	0.127837	0.0841714	0.0301124	0.0271755	-0.09498	0.0181997	0.648551	0.933218
ILMN_1768505	3597	IL13RA1	-0.309445	-0.331372	-0.400308	0.181914	0.284326	-0.0691285	0.648632	0.933218
ILMN_2154115	23550	PSD4	-0.0945672	-0.0627134	0.11752	0.135857	-0.0266183	0.0214417	0.648638	0.933218
ILMN_3249546	401331	RASA4CP	0.0485671	0.0427221	-0.00749236	-0.0878717	0.116206	0.01567	0.648657	0.933218
ILMN_1714848	6940	ZNF354A	0.0338946	0.0440164	-0.00469663	-0.0422987	0.0785755	0.00959114	0.648849	0.933218
ILMN_2159152	24150	TP53TG3	0.384918	-0.0635783	-0.00755797	-0.181975	-0.0607089	0.0461006	0.648868	0.933218
ILMN_1724315	22853	LMTK2	-0.106707	-0.0340761	0.0162205	0.00121393	0.0323764	-0.0114301	0.648921	0.933218
ILMN_1690911	388272	C16orf87	-0.441715	0.0732992	0.0341305	0.128921	-0.0638707	-0.036679	0.648937	0.933218
ILMN_1728168	51012	PRELID3B	0.0589599	0.0995018	0.0558825	-0.00211664	-0.0678734	0.0199185	0.648947	0.933218
ILMN_1696488	8074	FGF23	-0.0597006	0.0712616	-0.0245418	-0.031087	0.0103489	-0.00767482	0.649025	0.933218
ILMN_3238684	245930	DEFB116	-0.00442262	0.0286676	0.0445043	-0.0118233	-0.0145114	0.00564349	0.649122	0.933218
ILMN_1722726	9743	ARHGAP32	-0.104404	-0.0324441	-0.00850142	-0.00567223	0.0550371	-0.010026	0.649346	0.933218
ILMN_2349459	332	BIRC5	-0.0875617	0.0225538	0.0401912	0.000858548	-0.00070045	-0.00842193	0.649376	0.933218
ILMN_1712413	116832	RPL39L	0.343262	0.0498024	0.000285303	-0.179391	0.0111791	-0.0268086	0.649409	0.933218
ILMN_1784287	7049	TGFBR3	0.651966	0.0895363	0.332583	-0.325187	-0.212698	0.0813802	0.649542	0.933218
ILMN_1788711	65125	WNK1	-0.0416514	-0.00192556	-0.00025008	0.0516728	-0.0408732	-0.0161386	0.64977	0.933218
ILMN_1661196	1438	CSF2RA	-0.124869	-0.00867746	-0.00310908	-0.0417499	0.241549	0.0275403	0.649837	0.933218
ILMN_1759772	115399	LRRC56	0.0227175	0.043829	0.0934406	0.0375863	-0.131052	0.0162462	0.64986	0.933218
ILMN_1757754	64426	SUDS3	0.0625379	-0.0309522	-0.00828389	-0.00463282	-0.00683433	-0.00742192	0.650145	0.933218
ILMN_1678781	115703	ARHGAP33	-0.46532	0.047257	0.0518764	0.0189727	0.0837936	-0.0457043	0.650177	0.933218
ILMN_3241626	84109	QRFPR	0.36362	-0.101562	0.249569	-0.431519	-0.263555	-0.0651387	0.650255	0.933218
ILMN_1696394	3570	IL6R	-0.147752	-0.03927	-0.0578271	0.0588387	0.0267105	-0.0198708	0.650395	0.933218
ILMN_1729599	284161	GDPD1	0.29268	-0.0809229	0.0790027	-0.168372	-0.082284	-0.0249265	0.65058	0.933218
ILMN_1753782	10781	ZNF266	0.384836	-0.0705251	-0.0129663	0.0409487	-0.153049	0.044669	0.650655	0.933218
ILMN_1696046	10572	SIVA1	0.493788	-0.14559	0.12283	0.166385	-0.178377	0.047441	0.650668	0.933218
ILMN_3244291	163223	ZNF676	0.0732374	-0.0224192	-5.05486e-05	0.0102296	0.0138606	0.00668915	0.650728	0.933218
ILMN_1705813	1080	CFTR	0.126542	0.0619859	-0.0830125	-0.100089	0.0379684	0.0178784	0.650885	0.933218
ILMN_3244929	400892	BCRP2	-0.153541	0.0469906	0.0668492	0.0787891	-0.137022	0.0197357	0.650886	0.933218
ILMN_1677122	130074	FAM168B	-0.0575674	-0.0908939	-0.0102272	0.0473279	-0.042735	-0.0168104	0.651028	0.933218
ILMN_2131336	23306	NEMP1	0.209281	-0.185482	0.0331481	0.0367776	-0.146968	-0.0284517	0.651041	0.933218
ILMN_1712707	79575	ABHD8	-0.212622	-0.0745169	-0.147888	0.151474	0.0743046	-0.029468	0.65131	0.933218
ILMN_1746695	645784	ANKRD36BP2	0.0310074	-0.031524	0.00786118	-0.0087666	-0.0507305	-0.00487629	0.651332	0.933218
ILMN_1678833	1230	CCR1	-0.304983	-0.0366969	-0.373839	-0.0386326	0.411303	-0.0726868	0.651344	0.933218
ILMN_1698085	161424	NOP9	-0.0855901	0.0210878	0.0357566	0.00130565	-0.0238311	-0.0101725	0.65142	0.933218
ILMN_1786972	6301	SARS	-0.0624769	-0.0473091	0.00429325	0.0124248	0.166242	-0.0167288	0.651459	0.933218
ILMN_1705991	11039	SMA4	-0.294175	-0.0243217	-0.00504001	0.0545839	-0.0733528	-0.0214791	0.65151	0.933218
ILMN_1677133	129531	MITD1	-0.00500564	0.00919926	0.0651695	0.0572315	-0.296857	-0.0285538	0.651522	0.933218
ILMN_1787259	285498	RNF212	0.102022	0.0194166	0.00294108	0.0087878	-0.0635813	0.0134014	0.651543	0.933218
ILMN_1774973	6083	SNORD21	-0.41146	0.0465051	0.17327	0.109234	-0.159169	-0.0455762	0.651672	0.933218
ILMN_1781966	23762	OSBP2	0.0770499	0.433153	-0.0731875	-0.61476	0.501301	0.0709823	0.651805	0.933218
ILMN_1802766	139170	DCAF12L1	-0.0252767	-0.0279711	0.000238063	0.00363499	0.0485046	0.00801458	0.651828	0.933218
ILMN_1729775	4976	OPA1	0.133156	-0.0469697	0.0126739	-0.0147193	-0.176194	-0.0129346	0.651887	0.933218
ILMN_2340217	5788	PTPRC	-0.0102702	0.383145	-0.124495	0.338824	0.384598	0.0507136	0.652063	0.933218
ILMN_1782751	2738	GLI4	-0.0809393	-0.0618131	0.0703581	0.00312627	-0.0565476	-0.0131274	0.652109	0.933218
ILMN_1757627	116225	ZMYND19	-0.229732	-0.017761	0.044982	0.0737408	-0.154994	0.0157469	0.652141	0.933218
ILMN_1735347	84693	MCEE	0.147012	0.0244616	-0.0526115	0.0534022	-0.171976	0.019881	0.652298	0.933218
ILMN_1715173	6195	RPS6KA1	0.286001	-0.0118815	-0.0164713	-0.0127387	0.039393	0.0225222	0.652332	0.933218
ILMN_1681845	167153	PAPD4	0.169935	-0.0541126	-0.0211296	0.221434	-0.127959	0.0315424	0.652448	0.933218
ILMN_1763524	84445	LZTS2	0.0787154	-0.0591796	0.0133034	-0.00717649	0.0157614	0.00967133	0.652488	0.933218
ILMN_1790518	9767	JADE3	0.0783036	-0.0085247	0.0667729	-0.0715138	-0.124761	-0.0181275	0.652549	0.933218
ILMN_1763730	26060	APPL1	0.166603	0.00762314	0.0182169	-0.131872	0.133157	0.0221434	0.652582	0.933218
ILMN_1812934	11083	DIDO1	-0.221443	-0.0364432	0.186898	0.0813711	-0.0817254	0.026494	0.652606	0.933218
ILMN_1778681	1879	EBF1	0.232709	-0.0710819	0.311201	-0.121711	-0.105369	0.0430709	0.652609	0.933218
ILMN_1713759	51465	UBE2J1	0.296534	-0.120675	-0.0341256	0.164332	0.141541	0.0378352	0.652619	0.933218
ILMN_1747020	23678	SGK3	-0.0707045	-0.0270614	-0.168053	0.124599	0.218266	-0.0287835	0.652668	0.933218
ILMN_3276822	7112	TMPO	-0.156069	0.00137656	-0.0252412	0.0609396	-0.0474168	-0.0168469	0.652703	0.933218
ILMN_1742808	7536	SF1	-0.216831	0.0123284	0.0951205	0.0581995	0.0647569	0.0200484	0.652731	0.933218
ILMN_1721093	6881	TAF10	-0.107498	0.000495354	-0.0244002	-0.0133448	0.0584227	-0.0139792	0.652778	0.933218
ILMN_2190414	55769	ZNF83	-0.249135	-0.119131	0.218091	-0.00100148	0.181568	0.0398143	0.652838	0.933218
ILMN_1807042	4082	MARCKS	-0.134411	-0.0194448	-0.0575798	-0.0748101	0.149713	-0.0412826	0.652845	0.933218
ILMN_1741005	93587	TRMT10A	0.0429762	0.0222385	-0.0527585	0.0535101	-0.0176849	0.00952891	0.652858	0.933218
ILMN_1665117	221477	C6orf89	-0.0957761	0.0142059	-0.0519891	0.0889112	0.00802315	-0.0131931	0.652893	0.933218
ILMN_1731619	1603	DAD1	0.359453	-0.00766482	-0.000407484	0.0563142	-0.115153	-0.0233866	0.653058	0.933255
ILMN_1725314	2635	GBP3	0.0904287	0.0386316	-0.0349287	-0.0127621	0.082833	0.0108972	0.653098	0.933255
ILMN_2195665	79646	PANK3	0.00234377	-0.0386655	0.00321078	-0.061861	0.0220347	-0.00852007	0.653331	0.933255
ILMN_1720623	94120	SYTL3	0.0662788	0.0350363	0.0501515	-0.218342	-0.216537	-0.0330905	0.653408	0.933255
ILMN_1654653	3831	KLC1	0.0817618	-0.036603	-0.0548002	0.105518	-0.189064	-0.0253168	0.653517	0.933255
ILMN_1706265	391712	TRIM61	-0.07107	0.0199956	0.0541736	-0.0034624	-0.0677331	-0.0116131	0.653524	0.933255
ILMN_1664371	84278	MFSD14C	0.188187	-0.0753001	0.190724	-0.332543	-0.0953635	-0.0441693	0.653531	0.933255
ILMN_1763404	6726	SRP9	0.475891	-0.0494092	-0.00453394	0.0434206	-0.234638	0.0514713	0.653634	0.933255
ILMN_1743763	93643	TJAP1	-0.256531	0.0251529	0.0719365	0.187825	-0.0490668	0.0307988	0.653714	0.933255
ILMN_1669788	256281	NUDT14	-0.065323	0.0338416	-0.103922	-0.0327917	0.0509527	-0.0236032	0.653808	0.933255
ILMN_3208014	256355	RPS2P32	-0.236137	-0.154168	0.0386022	0.504429	0.0412052	0.0636694	0.65388	0.933255
ILMN_1661484	84878	ZBTB45	-0.0266194	0.026141	-0.0448989	0.04283	0.0579275	0.00967379	0.653896	0.933255
ILMN_2188119	339231	ARL16	0.244008	0.0601358	0.32688	-0.279112	-0.0163283	0.0510794	0.653979	0.933255
ILMN_1797342	23048	FNBP1	-0.115289	-0.163351	0.0402348	0.254192	-0.201888	-0.0344743	0.654013	0.933255
ILMN_2311166	3693	ITGB5	0.273349	0.141864	-0.244756	-0.647753	0.789213	0.0771963	0.654175	0.933259
ILMN_3247636	692149	SCARNA14	0.155137	0.00555395	-0.0513302	0.0440941	0.0118393	0.0121587	0.654286	0.933259
ILMN_1739573	27327	TNRC6A	-0.133377	-0.0131033	0.0961964	0.0381659	-0.112656	-0.0210127	0.654308	0.933259
ILMN_1761566	84418	CYSTM1	-0.255607	0.195425	-0.106459	-0.157608	0.316558	-0.0496398	0.654329	0.933259
ILMN_1719696	5337	PLD1	0.135708	-0.0706151	-0.0986115	0.0766095	0.0331686	0.018883	0.654589	0.933519
ILMN_1727043	79709	COLGALT1	-0.393011	-0.161883	-0.0855596	0.25577	0.086786	-0.0437829	0.654827	0.933746
ILMN_1666632	6293	VPS52	-0.373379	-0.0132103	0.0575933	0.0078186	0.094697	-0.0347893	0.655091	0.934011
ILMN_2156267	27102	EIF2AK1	0.0224569	0.145919	-0.0342121	-0.241072	0.115695	0.0225883	0.65519	0.934012
ILMN_1652647	3631	INPP4A	-0.146532	0.0334621	0.000209668	0.00490762	0.0299017	0.00934833	0.655248	0.934012
ILMN_1708016	116151	FAM210B	0.20246	0.167501	-0.122182	-0.27711	0.282598	-0.0464776	0.655344	0.934036
ILMN_1772645	55750	AGK	0.180422	0.160313	0.0596299	-0.0439353	-0.188309	0.023322	0.655422	0.934036
ILMN_3298400	6840	SVIL	-0.108469	0.00990356	0.00765983	0.211853	-0.0153817	0.0298758	0.655734	0.934338
ILMN_1810922	5116	PCNT	-0.267911	0.0526598	0.141087	0.00276081	-0.246764	-0.0370397	0.65579	0.934338
ILMN_1718042	256051	ZNF549	0.244798	-0.0684768	0.263185	-0.352435	-0.208033	-0.0592862	0.655933	0.934382
ILMN_1709820	313	AOAH	0.178924	-0.292923	-0.359968	0.0341613	0.170363	-0.052706	0.655977	0.934382
ILMN_2196097	5515	PPP2CA	0.0843163	-0.0985747	-0.0415428	0.216718	0.0158229	0.0245983	0.656092	0.934434
ILMN_1670542	204	AK2	0.197817	-0.028656	-0.0580372	-0.0505558	-0.147517	-0.0202883	0.656303	0.934481
ILMN_1789384	169714	QSOX2	-0.113547	-0.0974185	0.207304	-0.0505157	-0.175149	-0.0311645	0.656358	0.934481
ILMN_1736002	10987	COPS5	0.432627	0.0751566	0.0325909	0.0747452	-0.193161	0.0364517	0.65636	0.934481
ILMN_1809597	283461	C12orf40	0.062923	-0.0401731	-0.0107291	0.0140069	0.0857855	0.00801629	0.6566	0.934544
ILMN_1724070	9020	MAP3K14	-0.0735055	-0.0878373	0.0499437	0.116116	0.0656009	0.0167087	0.65665	0.934544
ILMN_1750051	139285	AMER1	-0.10435	-0.0292251	0.111075	0.0125252	0.0404322	0.0142184	0.656691	0.934544
ILMN_1752283	83737	ITCH	0.14526	-0.065473	0.042697	-0.109047	-0.159984	0.0250306	0.656717	0.934544
ILMN_1753164	10526	IPO8	0.718787	-0.386986	-0.205241	-0.0930896	0.18999	-0.060771	0.656821	0.93458
ILMN_1736234	26097	CHTOP	0.116215	-0.0319356	0.00573759	0.113078	-0.14902	0.0264055	0.656959	0.934665
ILMN_1792078	55905	RNF114	-0.0705492	-0.0606392	0.0243179	0.168281	-0.21872	-0.0261135	0.657345	0.935102
ILMN_2125017	201633	TIGIT	0.0220391	0.0804921	-0.0246891	0.0455389	0.00630866	0.025281	0.657498	0.935209
ILMN_1657405	121665	SPPL3	-0.116143	-0.0553199	0.0251425	0.0324243	-0.0202384	-0.00951072	0.657655	0.935243
ILMN_3241441	1953	MEGF6	-0.22861	0.0615707	0.126002	0.127587	0.000798195	0.0270682	0.657678	0.935243
ILMN_2136089	644314	MT1IP	-0.0450405	-0.0112043	0.0528998	-0.0867878	0.145271	0.0205953	0.658075	0.935564
ILMN_1659777	80230	RUFY1	-0.080153	0.175801	-0.0964544	-0.461072	0.0199245	-0.0389854	0.658102	0.935564
ILMN_1713752	10955	SERINC3	0.0387262	0.0434843	-0.138254	0.127813	0.166842	0.0304298	0.658197	0.935564
ILMN_1664010	1997	ELF1	0.0769214	-0.0464462	0.00970369	0.141212	-0.0711291	0.0175961	0.658218	0.935564
ILMN_1803045	114791	TUBGCP5	-0.156303	-0.0567151	0.0605306	0.0905556	-0.120735	-0.0207565	0.658439	0.935598
ILMN_1724236	2529	FUT7	-0.00147181	0.0171661	-0.0778367	0.0834085	0.177856	0.0202464	0.65847	0.935598
ILMN_2186877	55096	EBLN2	-0.116337	-0.0839705	0.0508912	0.133546	0.116877	0.0235085	0.658477	0.935598
ILMN_2086238	114826	SMYD4	0.119515	-0.0818678	0.0340638	-0.0437051	-0.187071	-0.0207975	0.658588	0.935645
ILMN_1730454	2352	FOLR3	-0.395327	-0.185733	-1.83254	0.420932	0.659875	-0.183764	0.658955	0.936006
ILMN_1685109	661	POLR3D	0.0214249	-0.0456669	0.0694533	0.0086104	-0.0502589	0.00948013	0.65907	0.936006
ILMN_1799113	51134	CEP83	0.130189	-0.0513952	0.0250391	0.141789	-0.0831705	0.0198694	0.659078	0.936006
ILMN_1753692	647135	SRGAP2B	0.0204199	-0.0502437	0.0197136	-0.0420392	0.0913121	0.0143088	0.659279	0.936181
ILMN_1658494	28984	RGCC	-0.225518	0.191014	0.190756	0.085879	-0.148825	0.0464478	0.659366	0.936193
ILMN_1758457	125058	TBC1D16	-0.0558936	0.00583937	0.0463408	0.0645539	-0.0413008	0.011134	0.659476	0.936238
ILMN_1761820	128178	EDARADD	-0.0127304	-0.00826135	0.0166157	-0.0273571	0.109025	0.0158908	0.659706	0.936296
ILMN_1685312	5669	PSG1	-0.0443848	0.180149	0.0303813	-0.0172726	0.115876	0.011503	0.659785	0.936296
ILMN_1716838	84221	SPATC1L	-0.133124	0.020127	-0.0362745	0.0256351	-0.00192448	-0.0112886	0.65987	0.936296
ILMN_1749115	6253	RTN2	0.0499408	-0.036201	0.00919813	-0.243735	0.0251253	0.00832242	0.659987	0.936296
ILMN_1740920	36	ACADSB	-0.0703436	0.0106317	0.0722085	-0.0145638	-0.0710722	-0.0120441	0.659992	0.936296
ILMN_3203444	51148	CERCAM	0.0417947	0.0669196	-0.0124948	-0.0476377	0.124306	0.0196101	0.660002	0.936296
ILMN_1771238	1121	CHM	0.456108	-0.0819927	0.0264225	0.00576804	-0.111091	-0.0198866	0.660066	0.936296
ILMN_2225595	27034	ACAD8	-0.224323	0.101426	0.0332351	0.0530007	-0.115324	-0.0281491	0.660335	0.936567
ILMN_1716913	58485	TRAPPC1	0.0575287	-0.0565633	-0.0307648	-0.254523	0.104436	0.0183474	0.660449	0.936617
ILMN_1696118	85865	GTPBP10	-0.0194795	0.0222539	-0.00165492	-0.0166668	-0.0407721	-0.00891179	0.66069	0.936707
ILMN_1653429	23443	SLC35A3	0.0644831	0.0510731	0.00244915	0.0429164	-0.154783	0.0140139	0.660793	0.936707
ILMN_2063114	79101	TAF1D	0.0947143	0.0721177	0.0178049	-0.0345522	0.0629703	0.0184073	0.660842	0.936707
ILMN_2286514	29083	GTPBP8	0.265987	-0.0955355	-0.0590381	-0.0504142	-0.245233	-0.038309	0.660995	0.936707
ILMN_1720865	114881	OSBPL7	-0.293162	0.065249	0.264469	-0.134184	-0.152666	-0.045444	0.661	0.936707
ILMN_1811301	56623	INPP5E	-0.0250551	0.030118	0.111961	0.0466408	-0.288365	-0.032435	0.66119	0.936707
ILMN_1771482	57535	KIAA1324	-0.212143	-0.0711843	0.0780034	0.0141737	0.091366	-0.0269092	0.661207	0.936707
ILMN_1778161	548645	DNAJC25	-0.136398	-0.115341	0.0380778	0.0839698	-0.028143	-0.0188507	0.661302	0.936707
ILMN_1790978	10533	ATG7	-0.130547	-0.0496426	-0.459679	0.057913	0.219993	-0.0490882	0.66132	0.936707
ILMN_1675878	285359	PDCL3P4	-0.0303777	-0.0699215	0.12954	0.0276074	-0.213097	-0.0250341	0.661378	0.936707
ILMN_3243859	4715	NDUFB9	0.138093	0.201677	-0.0286703	-0.0425835	0.385774	0.0255947	0.661386	0.936707
ILMN_1745849	957	ENTPD5	0.0547374	-0.011648	-0.035239	-0.0891888	-0.0208402	-0.00994848	0.661499	0.936707
ILMN_2374293	1859	DYRK1A	-0.315459	0.0833296	0.0798587	0.23969	-0.0655086	0.0304296	0.661541	0.936707
ILMN_2235785	81033	KCNH6	0.0692042	0.0245006	0.295992	-0.216522	-0.177486	-0.0476211	0.661684	0.936707
ILMN_1718853	7385	UQCRC2	0.0618425	0.190734	-0.046402	-0.0191077	0.0286541	0.0193032	0.66169	0.936707
ILMN_1778187	80222	TARS2	0.0751491	0.00789747	0.061212	0.017766	-0.055186	0.0113401	0.661863	0.936714
ILMN_2081335	55744	COA1	0.118467	0.000406023	0.0064426	-0.0545416	-0.166343	0.0186913	0.661937	0.936714
ILMN_1771884	7596	ZNF45	0.229826	-0.0627985	0.0455212	0.0138345	-0.0957454	0.0198879	0.662077	0.936714
ILMN_1763207	55509	BATF3	0.115706	-0.000133075	0.00578861	0.0669906	-0.164514	0.0267007	0.66218	0.936714
ILMN_3199609	6950	TCP1	-0.215451	0.207101	-0.00657668	-0.162125	0.193884	-0.0351602	0.662451	0.936714
ILMN_1719972	55558	PLXNA3	0.00401657	-0.0209781	-0.00748395	-0.0290367	-0.00225554	-0.0111921	0.66249	0.936714
ILMN_2129715	83548	COG3	-0.243531	0.0112179	0.0244929	0.118877	-0.127943	-0.027101	0.662508	0.936714
ILMN_1651769	9765	ZFYVE16	-0.0209394	0.00187272	-0.0618393	0.00351942	0.118264	0.014005	0.662594	0.936714
ILMN_1769433	10788	IQGAP2	0.188091	-0.15731	-0.238727	0.0831258	0.0245886	-0.0358433	0.662595	0.936714
ILMN_1789410	7589	ZSCAN21	0.0926148	-0.00881329	0.00616092	0.0744817	-0.151807	0.0135736	0.662734	0.936714
ILMN_2379835	7341	SUMO1	0.154373	0.0195935	-0.0129817	-0.114722	0.0528956	0.0191005	0.662803	0.936714
ILMN_3248223	677777	SCARNA12	-0.0609748	-0.0440845	0.0179421	0.00211333	0.0223733	-0.00764478	0.662837	0.936714
ILMN_2111187	79071	ELOVL6	0.575816	0.159473	0.076669	-0.0912199	-0.0237184	0.0239098	0.662876	0.936714
ILMN_1682332	2995	GYPC	0.468044	0.159218	0.227973	-0.206255	-0.0581221	0.0558476	0.662886	0.936714
ILMN_1654545	29894	CPSF1	-0.534691	0.0501938	0.0461059	0.0166052	0.147669	-0.0474747	0.66306	0.936714
ILMN_2136177	57472	CNOT6	0.0946913	-0.0442362	-0.0564526	0.108625	-0.0455657	0.0166	0.663065	0.936714
ILMN_2347068	2872	MKNK2	-0.238933	-0.020977	-0.0261392	-0.0251542	0.120058	-0.0290129	0.663169	0.936714
ILMN_1702706	60489	APOBEC3G	0.314336	0.189415	0.19555	-0.172933	-0.122086	0.0496202	0.663207	0.936714
ILMN_3307887	253143	PRR14L	-0.127586	0.0214872	0.116404	0.0993507	0.0347949	0.0209542	0.663261	0.936714
ILMN_1776073	10575	CCT4	0.223084	-0.0157055	0.0157584	0.032056	-0.124444	0.0093445	0.663263	0.936714
ILMN_1793508	57002	YAE1D1	0.402439	-0.0567034	0.0316358	-0.045905	-0.12766	0.0397781	0.663361	0.93674
ILMN_1799815	64132	XYLT2	-0.0788358	-0.084426	0.138464	-0.135635	-0.0740534	-0.0243524	0.663475	0.93679
ILMN_3265365	84131	CEP78	-0.0945834	0.137149	0.237192	-0.119113	-0.198928	0.0448735	0.663574	0.936819
ILMN_1732767	5715	PSMD9	-0.125408	-0.0167959	0.032902	-0.00125195	-0.0490057	-0.0108311	0.663937	0.936943
ILMN_1757532	9751	SNPH	0.0491921	-0.0458725	0.0406693	0.0284136	-0.0732192	-0.0116335	0.663966	0.936943
ILMN_1750641	10847	SRCAP	-0.0593803	-0.0354404	-0.0300686	0.0488383	0.00247145	-0.0075741	0.663985	0.936943
ILMN_2229032	10201	NME6	0.0986439	-0.065556	0.0213095	0.0394635	-0.0236707	0.0119971	0.664126	0.936943
ILMN_1738793	58491	ZNF71	-0.0323469	0.0214534	0.0596186	0.0360483	-0.0985091	0.0101195	0.66415	0.936943
ILMN_3181538	414152	C10orf105	-0.0370203	0.0169933	-0.020932	-0.00402889	-0.0436504	-0.012459	0.664209	0.936943
ILMN_1808677	7367	UGT2B17	0.0995792	0.000173133	0.0531586	-0.0738716	-0.0124773	-0.00707359	0.664259	0.936943
ILMN_1803775	3336	HSPE1	0.0779944	0.0821687	0.0445363	-0.0586534	-0.0389165	0.0282569	0.664339	0.936943
ILMN_1769158	79763	ISOC2	0.069811	0.0174126	0.0466109	-0.0133062	-0.0579516	0.00958069	0.664449	0.936943
ILMN_1763688	124944	C17orf49	-0.251587	-0.0157958	0.0700976	0.0157683	0.0724862	-0.0293748	0.664489	0.936943
ILMN_2383774	7187	TRAF3	-0.0628312	-0.0664425	-0.0157125	0.0609196	0.00707369	-0.00999283	0.664639	0.936943
ILMN_2197519	199692	ZNF627	0.683753	-0.111701	-0.0551744	0.0411887	-0.0539815	0.0463637	0.664699	0.936943
ILMN_1781431	113263	GLCCI1	-0.199747	0.0473802	0.176415	-0.109919	-0.071765	-0.0296724	0.664856	0.936943
ILMN_2079285	10632	ATP5L	0.301591	-0.0502843	-0.123806	0.162401	0.00641026	0.0316292	0.664991	0.936943
ILMN_1717799	5581	PRKCE	-0.158236	-0.0510415	0.085106	0.0254677	-0.0400535	-0.019174	0.664995	0.936943
ILMN_1761560	148479	PHF13	0.0896978	-0.14488	0.0929684	-0.0501594	0.101213	0.0217528	0.665124	0.936943
ILMN_1670692	2846	LPAR4	0.0287772	-0.0485111	0.0284302	-0.0748614	0.0816179	-0.0114869	0.665135	0.936943
ILMN_1789338	10174	SORBS3	-0.218755	-0.0200591	0.170909	0.132196	-0.165472	0.0294934	0.66521	0.936943
ILMN_2222991	2107	ETF1	0.31933	-0.0742876	-0.118583	0.0520983	0.00501485	0.033912	0.665238	0.936943
ILMN_1716687	7168	TPM1	0.247564	0.234056	-0.138466	-0.267323	0.535211	0.0646775	0.665251	0.936943
ILMN_3240155	26768	SNORA73B	0.128748	-0.0315029	-0.0264913	0.00146808	-0.000192118	0.0130436	0.665376	0.936943
ILMN_1713058	9050	PSTPIP2	-0.0286799	-0.0936178	-0.0825813	-0.172764	0.123327	-0.0298761	0.665402	0.936943
ILMN_1716441	26773	SNORD4A	-0.40975	0.141629	0.0791581	0.00221758	-0.0700829	-0.0350868	0.66553	0.936943
ILMN_2339377	1785	DNM2	-0.350861	-0.0621158	0.0117649	-0.00114793	0.0267467	-0.0132717	0.665545	0.936943
ILMN_1683231	113828	FAM83F	-0.0785672	0.14882	-0.0231696	-0.0499033	0.0457899	-0.0149808	0.665846	0.936945
ILMN_1782704	930	CD19	0.150928	-0.0758924	0.955698	-0.14167	-0.332948	0.0929081	0.665867	0.936945
ILMN_1673352	10581	IFITM2	-0.288353	0.0498495	0.387417	-0.137308	0.576737	0.0702828	0.665954	0.936945
ILMN_1701131	79074	C2orf49	-0.00143412	-0.0311706	-0.0859954	0.0525768	-0.00938208	-0.0128137	0.665956	0.936945
ILMN_1721034	7770	ZNF227	0.207039	-0.0612455	-0.0209838	0.019827	-0.0418839	0.0207491	0.66598	0.936945
ILMN_1718972	113655	MFSD3	-0.184564	0.0460585	-0.0290364	0.0960969	-0.0234107	-0.0212217	0.666052	0.936945
ILMN_1762103	57599	WDR48	-0.317753	-0.0663547	0.229251	0.432647	-0.121401	0.0548157	0.666096	0.936945
ILMN_1732705	3054	HCFC1	-0.529979	0.00531741	0.0718224	0.135275	0.00489486	-0.046994	0.666252	0.937018
ILMN_1652207	1327	COX4I1	0.0591738	-0.0595861	-0.0536913	0.0424979	-0.061041	0.0134659	0.666313	0.937018
ILMN_1734742	396	ARHGDIA	-0.492149	0.0141586	0.0489066	-0.0728244	0.151596	-0.0392741	0.666443	0.937018
ILMN_1665331	275	AMT	-0.21413	-0.110792	0.0947802	0.0474522	0.051534	-0.0314365	0.666462	0.937018
ILMN_1790249	8263	F8A1	-0.175871	0.00314639	0.00010978	0.0920068	0.0817734	0.017126	0.66673	0.937175
ILMN_2274923	4338	MOCS2	-0.0581528	0.0190762	-0.00288622	0.109695	-0.132056	0.0188923	0.666771	0.937175
ILMN_1811933	6470	SHMT1	-0.340073	0.0415963	0.166364	0.197287	-0.00702254	0.0340657	0.666885	0.937175
ILMN_1756878	55334	SLC39A9	-0.0942341	-0.00218573	-0.0199689	0.0446652	-0.0356484	-0.0105454	0.66696	0.937175
ILMN_1735353	79192	IRX1	-0.0141119	0.0586601	-0.0841631	-0.0107452	0.0235361	-0.0147075	0.66698	0.937175
ILMN_2061435	55384	MEG3	0.417688	0.137606	-0.00281181	-0.100881	-0.584962	-0.0727982	0.667045	0.937175
ILMN_1811470	26499	PLEK2	0.1504	0.157456	0.000255948	-0.0161734	0.12988	0.0117741	0.667508	0.937261
ILMN_1725666	2967	GTF2H3	-0.0526075	0.052448	0.0715935	0.0135599	-0.187342	0.0155474	0.667519	0.937261
ILMN_1675191	202309	GAPT	-0.0989266	-0.102789	-0.177668	0.253775	-0.178363	-0.0444092	0.667636	0.937261
ILMN_1793671	7029	TFDP2	0.199674	0.128801	0.0473402	-0.0861498	-0.17866	0.024516	0.66792	0.937261
ILMN_2062468	3490	IGFBP7	0.274098	0.219159	-0.120858	-0.10617	-0.352076	-0.0466192	0.668047	0.937261
ILMN_1790650	123811	FOPNL	0.419197	-0.0654244	0.0138992	0.000588229	-0.116415	0.0327866	0.668153	0.937261
ILMN_1849013	3572	IL6ST	0.092401	-0.0283516	-0.0336581	0.43431	-0.121131	0.037384	0.668162	0.937261
ILMN_1657302	6817	SULT1A1	-0.433082	-0.142118	0.0609833	-0.00805791	0.122569	0.0251501	0.668184	0.937261
ILMN_1736796	9821	RB1CC1	0.464753	-0.0884321	0.041479	0.0236282	-0.0422768	0.0169381	0.668188	0.937261
ILMN_1654065	84913	ATOH8	0.0110844	0.0100838	-0.0632707	-0.0213406	-0.00873885	-0.0112475	0.668256	0.937261
ILMN_1783448	1783	DYNC1LI2	0.251988	-0.246409	-0.0626045	0.147015	0.076743	0.0353357	0.66854	0.937261
ILMN_1776640	4352	MPL	0.234176	0.229655	-0.138139	-0.237303	0.520861	0.0643439	0.668656	0.937261
ILMN_1710001	6171	RPL41	-0.0222645	0.0200637	0.0105795	-0.0197564	0.00780943	0.00467657	0.668691	0.937261
ILMN_1776213	285704	RGMB	-0.000311973	-0.0440685	-0.0145064	0.0286356	-0.0211651	-0.0153003	0.668716	0.937261
ILMN_1688404	9202	ZMYM4	0.211649	-0.130283	0.0494076	0.0383564	-0.0565933	0.0258932	0.66876	0.937261
ILMN_1662358	4599	MX1	0.0201501	-0.147102	0.272196	0.0514036	0.12598	0.0456772	0.668775	0.937261
ILMN_1730575	2729	GCLC	0.0670625	0.080609	-0.0102586	-0.0919656	-0.0170009	-0.0170136	0.668807	0.937261
ILMN_2336970	4595	MUTYH	-0.090258	0.00686515	0.134272	0.148785	-0.0989712	0.0235033	0.668812	0.937261
ILMN_2157951	10228	STX6	0.275875	-0.116529	-0.110225	-0.0169218	0.108952	0.0313545	0.668826	0.937261
ILMN_2234310	80772	CPTP	0.0176555	-0.000766496	-0.036118	0.0331723	0.0365595	-0.00929225	0.669018	0.937261
ILMN_1714461	9604	RNF14	0.438528	0.192782	-0.0377647	-0.0458963	-0.162569	0.0430573	0.669067	0.937261
ILMN_3245006	387856	CCDC184	0.0173196	-0.0344336	-0.0134949	0.00164079	-0.00118957	-0.00649306	0.669107	0.937261
ILMN_1774596	26580	BSCL2	-0.0692433	-0.0765286	-0.163772	-0.299907	0.182595	-0.0353973	0.669221	0.937261
ILMN_2125562	55233	MOB1A	0.490955	0.0551831	-0.0406321	-0.252387	-0.0017458	0.0573136	0.669282	0.937261
ILMN_1660079	22838	RNF44	-0.226161	-0.0861124	0.0621716	0.130642	0.0711007	0.0224311	0.669315	0.937261
ILMN_3237452	388327	C17orf100	0.189397	-0.0264324	0.0293358	0.0334853	-0.132894	0.0231706	0.669318	0.937261
ILMN_1669484	11180	WDR6	-0.325251	0.010668	0.0763037	0.211504	-0.0770554	-0.0425398	0.66932	0.937261
ILMN_1678882	3802	KIR2DL1	0.643473	0.0837072	0.157585	-0.509092	-0.228982	-0.0759541	0.669463	0.937261
ILMN_1761314	9054	NFS1	-0.114764	0.0260079	-0.000451929	0.0425424	-0.0303379	-0.0107807	0.669481	0.937261
ILMN_1761363	8674	VAMP4	-0.0437865	-0.0375249	0.0932521	0.111733	-0.076048	0.0176084	0.669551	0.937261
ILMN_1684647	80895	ILKAP	0.239268	-0.184308	0.163552	-0.028892	-0.0853905	0.033583	0.669604	0.937261
ILMN_1744046	1730	DIAPH2	0.373629	-0.16313	-0.0801319	0.168594	0.0343208	0.0281926	0.669618	0.937261
ILMN_1771689	55218	EXD2	0.220252	-0.0029463	0.0111187	0.0187031	-0.109182	0.0235414	0.669712	0.937283
ILMN_1782939	213	ALB	0.113383	-0.0551263	0.0217703	-0.128706	0.0238244	-0.0109511	0.670197	0.937697
ILMN_1666122	57493	HEG1	-0.206686	0.00685623	-0.0135695	0.0382345	-0.0149423	-0.0166978	0.670289	0.937697
ILMN_1746309	389791	PTGES2-AS1	0.0591645	-0.0359844	0.0882448	-0.0531426	-0.0795441	0.0164517	0.67031	0.937697
ILMN_2402629	51108	METTL9	-0.133654	0.00886877	-0.172851	0.0690759	0.0683328	-0.0249889	0.670346	0.937697
ILMN_1671933	29899	GPSM2	-0.0411499	0.054195	-0.0425523	0.0226799	0.0996669	0.0138854	0.670401	0.937697
ILMN_1802146	7625	ZNF74	0.00347733	0.0130396	0.0108575	0.0492671	-0.142712	0.0121469	0.67073	0.938045
ILMN_1812031	5064	PALM	-0.115704	0.013527	0.0348551	0.0323393	-0.0452189	-0.00978797	0.670807	0.938045
ILMN_1766613	7675	ZNF121	-0.123298	0.112411	0.0694667	-0.00569579	-0.0739067	-0.0124916	0.671089	0.938172
ILMN_1742400	9857	CEP350	0.285565	-0.0557793	0.0497798	0.127134	-0.147633	0.0311042	0.671103	0.938172
ILMN_2243553	10838	ZNF275	-0.327179	0.0273481	0.0763836	0.098311	-0.130923	-0.0276543	0.671299	0.938172
ILMN_1684594	23358	USP24	-0.179939	-0.178076	0.165743	0.281438	-0.0406921	0.0424795	0.671433	0.938172
ILMN_1694731	1186	CLCN7	-0.785845	-0.12951	-0.145299	0.310187	0.161179	-0.0643351	0.671452	0.938172
ILMN_1700728	200634	KRTCAP3	0.0243544	-0.00189945	0.042328	-0.0022147	-0.0963579	-0.010303	0.671507	0.938172
ILMN_1774839	9904	RBM19	0.00786425	0.0123708	0.0245894	0.0170325	-0.0126276	0.00569021	0.671514	0.938172
ILMN_1795063	284273	ZADH2	0.0778769	-0.0666914	0.122913	-0.0614919	-0.353331	-0.0366657	0.67153	0.938172
ILMN_2325610	10000	AKT3	0.00738481	0.0454274	0.0526011	-0.0306343	-0.000480649	0.00640772	0.671605	0.938172
ILMN_1745686	9258	MFHAS1	-0.0922543	0.0424727	-0.0346915	0.0990904	-0.0998064	-0.014751	0.671837	0.938387
ILMN_1735743	129804	FBLN7	0.0376894	-0.0299757	-0.00962514	0.115484	-0.107445	0.0176229	0.672084	0.938478
ILMN_1663447	3178	HNRNPA1	-0.201402	-0.125037	0.0861629	0.197467	-0.134027	-0.032825	0.672206	0.938478
ILMN_1787539	7730	ZNF177	-0.0199824	-0.00453442	0.0896159	0.0585294	-0.0784375	0.0126414	0.672237	0.938478
ILMN_1669273	5538	PPT1	-0.199309	-0.0172765	-0.147635	0.0355109	0.0571552	-0.0335057	0.672296	0.938478
ILMN_2404112	1787	TRDMT1	0.296199	-0.0402279	0.000822456	0.0691152	-0.011637	0.00815223	0.672297	0.938478
ILMN_1804884	128977	C22orf39	0.0829978	0.122104	-0.0586341	-0.110817	-0.181335	-0.0243432	0.672395	0.938478
ILMN_1654200	285190	RGPD4	-0.0422984	-0.00108827	-0.0407169	0.037335	-0.00886275	-0.0078007	0.672453	0.938478
ILMN_1906482	256076	COL6A5	0.0733435	-0.0190075	0.00623161	-0.0252498	0.00238124	0.00807467	0.672567	0.938491
ILMN_1708248	10859	LILRB1	-0.245202	0.0125604	0.0195985	-0.0930025	0.15776	0.0250089	0.672673	0.938491
ILMN_1740742	7389	UROD	0.14382	0.126627	-0.0169521	-0.0262254	-0.124619	0.018633	0.672698	0.938491
ILMN_1754199	9275	BCL7B	-0.184398	0.104503	0.0881454	-0.101207	-0.0751682	-0.0240347	0.67279	0.93851
ILMN_1784661	23670	TMEM2	0.10603	-0.123973	0.021508	0.0769534	-0.0598425	0.0273072	0.672966	0.938541
ILMN_1656521	27341	RRP7A	0.284932	0.133844	-0.0786209	0.295523	-0.256885	0.0420107	0.673171	0.938541
ILMN_1809467	10791	VAMP5	0.067449	0.0388554	-0.0947211	-0.0235607	-0.0904286	-0.029269	0.673191	0.938541
ILMN_2128489	7381	UQCRB	0.132933	0.158429	-0.0477889	-0.0344534	-0.151982	0.0225403	0.67327	0.938541
ILMN_1708672	39	ACAT2	0.00300443	0.013883	0.0110733	0.040693	-0.150056	-0.0142645	0.673344	0.938541
ILMN_1661173	9325	TRIP4	0.190865	0.0405151	-0.112318	0.139819	-0.197693	0.0287669	0.673369	0.938541
ILMN_1787691	163732	CITED4	-0.435725	0.0386195	-0.0807787	0.0522853	0.00722637	-0.0209631	0.673474	0.938541
ILMN_3299804	27332	ZNF638	-0.0210157	0.0188215	-0.0882134	0.0453828	0.119436	0.0164618	0.673816	0.938541
ILMN_2105966	113829	SLC35A4	-0.189316	-0.00551608	0.0314579	0.0949004	0.181572	0.0233775	0.673928	0.938541
ILMN_1655377	56945	MRPS22	0.227353	0.070836	0.0227941	-0.0129875	-0.141474	0.0231046	0.674095	0.938541
ILMN_1800951	6310	ATXN1	-0.0603234	-0.127997	-0.0390654	0.0901301	0.148416	-0.0196447	0.67412	0.938541
ILMN_2150802	80154	GOLGA2P10	-0.0772685	0.215181	0.082602	-0.0392745	-0.0959285	0.0264707	0.674181	0.938541
ILMN_1813833	64428	NARFL	0.0162123	-0.110734	0.0445238	0.0466643	-0.0251152	0.0122098	0.674264	0.938541
ILMN_1756705	63922	CHTF18	-0.124091	-0.039283	0.00666038	0.0176215	0.0021875	-0.0104235	0.674285	0.938541
ILMN_2070043	152926	PPM1K	0.249656	0.0114054	0.0296669	-0.188914	0.0907415	0.0188007	0.674301	0.938541
ILMN_3307786	83746	L3MBTL2	-0.0818581	0.0305052	0.00646392	0.167758	-0.064136	0.0217273	0.674421	0.938541
ILMN_1804148	222068	TMED4	-0.0854324	0.0653836	0.119075	-0.0445608	-0.0537496	-0.0155225	0.674429	0.938541
ILMN_1776283	85329	LGALS12	0.0558638	0.0721916	-0.140833	-0.187346	0.239922	0.0346054	0.674466	0.938541
ILMN_1794364	1521	CTSW	0.797468	0.388316	0.211409	-0.498186	-0.183225	0.0939273	0.674471	0.938541
ILMN_1662023	8609	KLF7	-0.0472951	-0.0252356	0.00059154	0.0560989	0.0931604	0.00892622	0.674512	0.938541
ILMN_1727098	26051	PPP1R16B	0.0455637	0.0636091	0.262917	-0.158088	-0.117217	0.0398643	0.67454	0.938541
ILMN_1798880	29935	RPA4	0.118122	-0.0639287	0.00531886	0.0654368	-0.0167207	0.0107657	0.674542	0.938541
ILMN_1732509	55631	LRRC40	-0.016473	0.0147897	0.00236286	0.0614882	-0.0182494	0.00932227	0.674767	0.938745
ILMN_2070815	9526	MPDU1	0.32872	-0.0854995	-0.167004	0.0971274	0.0872405	0.0341538	0.67487	0.938779
ILMN_1671742	65110	UPF3A	-0.0943277	0.0954933	0.0421893	-0.127932	0.028866	0.0184286	0.675072	0.938912
ILMN_1832033	100128059	LOC100128059	0.0418231	0.0107146	0.0118951	-0.0285137	-0.105174	-0.0101969	0.675123	0.938912
ILMN_1777913	1024	CDK8	-0.0738414	0.00519026	-0.0131855	0.0136705	-0.057242	-0.00531869	0.675391	0.938926
ILMN_2385191	54870	QRICH1	-0.402576	0.0277837	0.0557118	0.166951	-0.188042	-0.0393643	0.675421	0.938926
ILMN_1662658	80324	PUS1	0.000619226	-0.104278	0.0749314	0.236606	-0.139689	0.0274764	0.675425	0.938926
ILMN_2150258	678	ZFP36L2	-0.867823	0.33772	0.10394	-0.106275	-0.0511893	-0.0397706	0.675581	0.938926
ILMN_1697409	8764	TNFRSF14	-0.160305	-0.105582	0.00982885	0.236054	-0.165257	-0.0282571	0.675599	0.938926
ILMN_1740903	78996	C7orf49	0.190118	0.0270628	0.0219843	-0.135095	-0.120196	-0.0206308	0.675663	0.938926
ILMN_2078389	6522	SLC4A2	-0.187602	-0.0692742	-0.009635	0.00918405	0.0669231	-0.016584	0.675684	0.938926
ILMN_1669599	55667	DENND4C	0.502363	-0.0818871	0.0641352	-0.119235	-0.0373142	0.0408172	0.676071	0.939206
ILMN_1686152	23062	GGA2	-0.102336	-0.154353	0.229821	-0.0403047	-0.155998	-0.0321405	0.676157	0.939206
ILMN_2286014	117155	CATSPER2	0.385597	0.182813	0.329844	-0.386631	0.115108	0.071134	0.676164	0.939206
ILMN_1681135	9825	SPATA2	0.0892865	-0.0459369	-0.00307184	0.0301088	-0.0757563	0.00736588	0.6762	0.939206
ILMN_3248928	254048	UBN2	-0.015033	-0.0664569	0.0484245	0.0714677	-0.0237599	0.00985998	0.676305	0.939243
ILMN_1758918	6046	BRD2	-0.295115	-0.0753232	0.136117	0.250773	-0.00985877	0.0388943	0.676437	0.939252
ILMN_1745798	2963	GTF2F2	0.330999	-0.0463099	-0.149352	0.126763	-0.0704963	0.036348	0.676469	0.939252
ILMN_1735157	79695	GALNT12	0.0293375	0.0948841	0.0398626	0.027351	-0.12661	0.0142485	0.676749	0.939486
ILMN_1727740	10492	SYNCRIP	-0.126119	-0.0328403	-0.0220177	0.127812	-0.0806052	-0.0194403	0.676795	0.939486
ILMN_2170813	27074	LAMP3	-0.031148	-0.0559762	-0.00819245	0.0182334	-0.0147868	-0.00684808	0.677012	0.939678
ILMN_1724376	27248	ERLEC1	0.343718	-0.00277574	-0.0589998	0.0317729	-0.161717	0.0307214	0.677299	0.939873
ILMN_1718063	3988	LIPA	0.539551	0.00318787	0.135897	-0.173584	-0.28049	0.0562602	0.67731	0.939873
ILMN_1808765	219749	ZNF25	0.0629453	-0.0664279	0.014766	0.0990848	-0.169622	0.015421	0.677486	0.940008
ILMN_1700147	29802	VPREB3	0.62374	-0.190172	1.00983	-0.383878	-0.481197	0.122162	0.677595	0.94005
ILMN_1741585	51460	SFMBT1	-0.236504	0.0734446	0.0758985	0.044755	-0.119515	-0.024047	0.677966	0.940423
ILMN_1723871	55611	OTUB1	-0.0621507	-0.101076	0.0596026	-0.0453449	0.0665454	0.0138956	0.678022	0.940423
ILMN_1739815	91662	NLRP12	-0.279159	-0.261652	-0.52542	-0.0397538	0.52377	-0.0821624	0.678466	0.940759
ILMN_1695110	587	BCAT2	-0.108232	0.054618	-0.0163198	0.114165	0.0517562	0.0171338	0.678576	0.940759
ILMN_1732516	9735	KNTC1	-0.10936	-0.0373633	0.11502	0.128199	-0.128404	0.0221321	0.678608	0.940759
ILMN_3238797	729533	FAM72A	0.0338347	-0.0162903	-0.0147516	-0.0394391	0.00439788	-0.00597227	0.678649	0.940759
ILMN_1749403	340348	TSPAN33	0.0402135	0.00455815	-0.106177	-0.229893	0.328542	0.0449076	0.678772	0.940759
ILMN_1798212	3996	LLGL1	-0.0380632	0.0182291	0.1097	0.0105805	-0.0509931	0.0159516	0.678806	0.940759
ILMN_2323979	10352	WARS2	0.0941608	-0.122445	0.0176805	0.0409486	-0.0236566	-0.014609	0.678855	0.940759
ILMN_1670322	115548	FCHO2	0.236838	-0.0540815	-0.101737	-0.00826324	0.0865477	0.0261157	0.678894	0.940759
ILMN_1720024	3590	IL11RA	-0.551946	-0.136441	0.119219	0.308905	-0.0570066	-0.0660422	0.679075	0.940847
ILMN_1750896	55014	STX17	0.0147121	-0.0374021	0.0131358	0.0245388	-0.012656	0.00513428	0.679115	0.940847
ILMN_1654289	2002	ELK1	0.092205	-0.0943729	0.0587737	0.107666	-0.0984344	0.0185454	0.679333	0.941039
ILMN_1724544	9989	PPP4R1	0.0305169	-0.135943	-0.117836	0.0479452	0.171026	-0.0218827	0.679489	0.941146
ILMN_1780560	399687	MYO18A	-0.111491	-0.0101222	0.0394232	-0.0486546	0.0571938	-0.0108482	0.679857	0.941546
ILMN_1661427	5986	RFNG	-0.226051	-0.114801	0.0438758	-0.0897327	0.124789	-0.0199949	0.680008	0.941568
ILMN_1720233	54883	CWC25	-0.0299113	-0.0134034	0.00939645	0.0106224	-0.0387552	-0.0158795	0.68003	0.941568
ILMN_1797189	7786	MAP3K12	-0.0395128	-0.0915125	-0.0663677	0.0628399	0.0676325	-0.0137973	0.68015	0.94161
ILMN_2334296	10068	IL18BP	-0.296653	0.0401128	0.0385664	0.144846	-0.152938	-0.0304913	0.680218	0.94161
ILMN_1702635	23008	KLHDC10	-0.0166988	-0.0460371	-0.0548084	0.0482059	0.00112583	-0.00962018	0.680416	0.941746
ILMN_1800468	3818	KLKB1	-0.0512186	-0.00312886	0.0893327	0.0323206	-0.154146	-0.017627	0.680526	0.941746
ILMN_1804834	221443	OARD1	0.344188	-0.0379232	0.0907721	-0.00120038	-0.105329	0.027002	0.680553	0.941746
ILMN_1709440	1368	CPM	0.330121	0.103797	0.228797	-0.312372	0.113355	0.0509356	0.680765	0.94193
ILMN_2053103	30061	SLC40A1	0.882101	-0.148737	-0.181484	0.0855254	0.101736	-0.0351376	0.680943	0.942028
ILMN_1752802	81037	CLPTM1L	-0.139766	0.00221636	-0.0309682	0.0244162	-0.0340099	-0.0130273	0.681049	0.942028
ILMN_2383150	84539	MCHR2	0.0316686	-0.0235619	0.0424337	-0.0308315	-0.0273193	-0.00726056	0.681115	0.942028
ILMN_1679238	79165	LENG1	-0.0945729	0.0188741	-0.00905776	0.0605412	0.0542552	0.00964827	0.681169	0.942028
ILMN_1687544	163081	ZNF567	0.0206467	0.0247982	-0.000564593	0.0320968	-0.0232559	0.00716274	0.681314	0.942028
ILMN_1815723	129401	NUP35	0.0110468	0.0326121	-0.060617	0.0481417	-0.0858199	-0.0111479	0.681391	0.942028
ILMN_3241870	83786	FRMD8	-0.206014	0.11449	0.107631	0.0441452	-0.0740321	0.0216605	0.681511	0.942028
ILMN_1732809	79796	ALG9	-0.40576	0.0823909	0.0772691	0.111454	-0.0757204	-0.0382296	0.681575	0.942028
ILMN_1728403	84996	URB1-AS1	0.0486245	0.046536	-0.0607323	-0.068479	0.00334637	-0.0105694	0.681687	0.942028
ILMN_1811433	6132	RPL8	-0.0787325	-0.0849928	0.072307	0.0613842	0.0321913	-0.0209134	0.681695	0.942028
ILMN_1764577	4242	MFNG	-0.0187461	0.0462061	0.0837206	0.0251716	-0.0875734	0.015416	0.681704	0.942028
ILMN_1713235	100287896	LOC100287896	0.32823	0.0444602	0.0168213	0.0536272	-0.21202	0.0229088	0.681872	0.942114
ILMN_1658094	22891	ZNF365	0.279266	0.0582103	0.0641708	-0.0333115	-0.00149384	0.027339	0.681951	0.942114
ILMN_1690802	51504	TRMT112	-0.172027	0.134574	0.192456	0.127689	-0.148112	0.0332212	0.682003	0.942114
ILMN_1717639	150094	SIK1	-0.584631	0.086744	0.208237	0.0049463	-0.0892533	-0.0498002	0.682117	0.94214
ILMN_2225887	432369	ATP5EP2	0.14067	-0.0699711	-0.141624	0.0767756	-0.00590681	-0.0177223	0.682239	0.94214
ILMN_1692790	23421	ITGB3BP	0.415056	-0.122315	0.0859345	0.114845	-0.142655	0.0346857	0.682259	0.94214
ILMN_3245693	134637	ADAT2	0.0218569	-0.0240987	0.0373297	0.00653704	-0.0910839	-0.00947207	0.682509	0.942183
ILMN_2123431	26750	RPS6KC1	0.0850186	-0.0178459	-0.0265747	-0.0675848	-0.120786	-0.014335	0.682579	0.942183
ILMN_1806122	57680	CHD8	0.0337707	-0.019898	0.0102078	0.108675	-0.083066	0.0151989	0.682595	0.942183
ILMN_2206812	54619	CCNJ	0.0625888	0.018156	-0.0139462	0.00794418	0.0213272	0.00731711	0.682605	0.942183
ILMN_1734895	113402	SFT2D1	0.0499986	-0.049824	-0.135567	-0.19361	0.176921	-0.0312422	0.682958	0.94241
ILMN_1675377	54993	ZSCAN2	0.162046	-0.0377814	0.0668006	0.0671577	-0.0971674	0.0179354	0.683102	0.94241
ILMN_3251207	55266	TMEM19	0.406403	0.079027	0.0546782	-0.0947677	-0.122109	0.0233125	0.683159	0.94241
ILMN_2348487	84658	ADGRE3	-0.0480031	-0.00523359	-0.150653	-0.0627309	0.250056	-0.0351828	0.683303	0.94241
ILMN_1785732	7130	TNFAIP6	0.0384921	-0.0378585	-0.0511686	-0.303984	0.578495	-0.0289116	0.683321	0.94241
ILMN_3301236	728558	ENTPD1-AS1	-0.00136421	-0.017539	-0.00228879	0.0508648	-0.0274228	0.00671532	0.683321	0.94241
ILMN_1669390	10848	PPP1R13L	0.0192258	-0.0560329	-0.0127025	0.0248661	0.0389748	0.00745192	0.683323	0.94241
ILMN_1711786	4778	NFE2	0.377636	-0.0233856	-0.626615	0.0945584	0.595049	0.0902712	0.683601	0.942643
ILMN_2184049	1349	COX7B	0.516074	0.0730012	-0.0992645	-0.227232	-0.0404957	-0.0379491	0.683649	0.942643
ILMN_1767992	9990	SLC12A6	-0.0233816	-0.0409695	-0.017588	0.0192654	-0.022052	-0.00866471	0.683798	0.942739
ILMN_1713550	59352	LGR6	0.0432272	0.0849783	-0.0100601	-0.161558	-0.070012	-0.0238325	0.684114	0.943066
ILMN_1765001	24142	NAT6	0.314289	-0.0213533	0.0092956	-0.0106456	-0.0461773	-0.00944968	0.6843	0.943214
ILMN_1683204	26205	GMEB2	-0.125239	-0.0997765	0.0994	0.0362489	-0.0585339	0.0189229	0.684527	0.94327
ILMN_1778478	79140	CCDC28B	0.417025	0.0869044	0.169006	-0.111239	-0.185477	0.0349415	0.684552	0.94327
ILMN_1716384	64225	ATL2	-0.0200192	-0.0256242	0.0676922	0.0669397	-0.0934667	0.0120902	0.684761	0.94327
ILMN_1767441	144699	FBXL14	-0.00848986	-0.0209663	0.00975299	0.0206281	-0.0135418	0.0054324	0.684905	0.94327
ILMN_1670570	4601	MXI1	0.0431668	0.111258	-0.00957849	-0.00106873	0.0571536	0.0116322	0.685089	0.94327
ILMN_1711089	134218	DNAJC21	0.128811	-0.0937636	0.0252805	0.0432434	-0.0293183	0.0134536	0.68522	0.94327
ILMN_1672496	3301	DNAJA1	-0.0160658	0.0912097	-0.0084044	0.117784	-0.149382	0.0280948	0.685272	0.94327
ILMN_3247853	100233209	PCED1B-AS1	0.0275663	-0.0202174	0.0492598	0.0442827	-0.0263325	0.0113761	0.685508	0.94327
ILMN_1810274	3212	HOXB2	0.12888	-0.0702664	-0.207031	0.0686165	-0.196705	-0.0417293	0.685588	0.94327
ILMN_3244060	285205	LINC00636	0.0537311	-0.073004	-0.030658	0.0125274	0.0162312	-0.00930576	0.685708	0.94327
ILMN_1679428	26511	CHIC2	0.324808	0.0866658	-0.0281125	-0.165779	0.0540537	0.034312	0.685771	0.94327
ILMN_1659688	3959	LGALS3BP	-0.0496198	0.104402	0.0853345	0.0376735	-0.0526112	0.0205134	0.685871	0.94327
ILMN_2072091	221092	HNRNPUL2	0.186655	-0.159833	-0.00192887	0.0644545	0.00383598	0.027378	0.685987	0.94327
ILMN_1734410	662	BNIP1	0.158969	-0.0340451	0.0573126	-0.0619562	-0.0890239	-0.0126177	0.686003	0.94327
ILMN_1798827	55133	SRBD1	0.252747	0.0391124	0.0456615	-0.0290885	-0.213641	0.0265758	0.686009	0.94327
ILMN_1752199	64077	LHPP	0.241358	-0.0437749	0.069601	0.100012	-0.188853	0.0203357	0.686155	0.94327
ILMN_1783606	55904	KMT2E	-0.172402	-0.0202051	0.130866	-0.0981806	0.0903078	-0.0264261	0.686161	0.94327
ILMN_1660426	10898	CPSF4	-0.0212672	-0.0689683	0.0912987	0.0935567	-0.157023	0.0159082	0.686245	0.94327
ILMN_1695946	388610	TRNP1	-0.184735	-0.0973838	0.0102972	0.122349	-0.100487	-0.0217647	0.686256	0.94327
ILMN_3245682	2543	GAGE1	0.0131164	-0.0243282	0.0181514	0.0115801	-0.054438	-0.00766167	0.686274	0.94327
ILMN_1670638	26207	PITPNC1	-0.104916	-0.0570896	0.100025	-0.0533121	-0.332788	-0.0249638	0.686299	0.94327
ILMN_1794038	81553	FAM49A	-0.201388	-0.00282251	-0.133616	0.0245201	0.111103	-0.0223055	0.686333	0.94327
ILMN_1810147	147807	ZNF524	0.0856765	-0.166995	-0.0262088	-0.0576681	0.0877967	-0.0155302	0.686377	0.94327
ILMN_1664922	2317	FLNB	-0.100747	0.00542519	0.181507	0.11939	-0.166954	0.0272348	0.686439	0.94327
ILMN_2158003	80726	KIAA1683	-0.47796	-0.0629296	0.302095	0.00210939	-0.00226069	-0.0528109	0.68647	0.94327
ILMN_1737947	23658	LSM5	0.641599	-0.0468901	0.130929	0.0883028	-0.313114	0.055854	0.686471	0.94327
ILMN_1712386	54069	MIS18A	0.0756135	0.0297561	0.011272	-0.0437508	-0.209112	-0.0180529	0.686593	0.94327
ILMN_1731648	55810	FOXJ2	-0.302381	0.00414826	0.0948045	0.170032	0.0177582	0.0282752	0.686717	0.94327
ILMN_2309926	79683	ZDHHC14	0.0370472	0.0247431	-0.0109506	-0.0854147	0.0147655	-0.011311	0.686755	0.94327
ILMN_1653871	10135	NAMPT	-0.92498	0.0210503	-0.144544	-0.244989	0.842902	-0.115431	0.686879	0.94327
ILMN_1682227	342908	ZNF404	0.0784637	0.0713818	0.0830666	0.0142709	-0.153177	0.0186082	0.686956	0.94327
ILMN_1796685	266675	BEST4	0.104667	-0.0280807	0.0171131	-0.0124247	-0.110369	-0.0127338	0.686997	0.94327
ILMN_1678775	4869	NPM1	0.301276	0.163221	0.097301	0.304058	-0.406889	0.0596232	0.687077	0.94327
ILMN_2078334	25904	CNOT10	-0.10757	-0.0214653	-0.0205153	0.0496694	-0.046716	-0.00953396	0.687222	0.94327
ILMN_1781638	374659	HDDC3	0.335814	0.022564	0.0756745	0.0640874	-0.241413	0.0348469	0.687225	0.94327
ILMN_1808322	2668	GDNF	0.0708297	-0.0850304	0.0428146	-0.00164513	-0.00777856	0.011928	0.687256	0.94327
ILMN_1653143	11319	ECD	0.00740266	0.0450931	0.0140737	-0.0471176	-0.0341839	-0.00883659	0.687431	0.94327
ILMN_1755075	3422	IDI1	0.282039	0.0687202	0.00261196	-0.0717249	0.18967	0.0218903	0.687499	0.94327
ILMN_2124757	56969	RPL23AP32	0.118789	0.168257	-0.0070514	-0.124693	0.0296155	0.0207256	0.68751	0.94327
ILMN_1747204	27429	HTRA2	-0.0627516	0.0620151	0.163822	0.0219981	-0.0978241	0.0182832	0.687569	0.94327
ILMN_2219618	90586	AOC4P	0.115677	0.207882	0.236003	-0.37659	0.134027	0.055966	0.687717	0.94327
ILMN_1797021	144110	TMEM86A	0.0251385	-0.0603345	-0.0148165	-0.00099044	0.02354	-0.00550992	0.687729	0.94327
ILMN_1774584	51374	ATRAID	0.115667	-0.095369	0.053617	-0.0103156	-0.175912	-0.0231725	0.687831	0.94327
ILMN_2156786	5229	PGGT1B	-0.0664793	0.0717503	-0.0651622	0.0418165	-0.0275309	-0.0125301	0.687878	0.94327
ILMN_1773395	5959	RDH5	-0.216521	-0.113472	0.18262	-0.0380904	-0.0291752	-0.0254633	0.687896	0.94327
ILMN_1763695	84688	C9orf24	-0.023638	0.019699	-0.016206	-0.0101115	-0.0115145	-0.00498197	0.688001	0.943305
ILMN_1725338	137075	CLDN23	-0.0863063	-0.0409072	0.0302397	0.0519876	0.0794113	0.01141	0.688322	0.943574
ILMN_1672004	10140	TOB1	-0.410446	0.212932	0.241458	0.078235	0.126064	0.0479758	0.688447	0.943574
ILMN_2072401	79334	OR11H2	0.0160555	-0.0522586	-0.0688054	-0.0762686	0.0615399	-0.0117284	0.688478	0.943574
ILMN_1777314	245812	CNPY4	-0.0747652	0.0461292	0.0717054	0.116802	-0.20803	-0.0212445	0.688514	0.943574
ILMN_1659227	973	CD79A	0.0770449	-0.0898417	1.07739	-0.17737	-0.326209	0.0942462	0.68891	0.943766
ILMN_1731561	64221	ROBO3	0.0294652	0.00329313	-0.0336276	0.00589806	0.0795035	-0.0126404	0.689228	0.943766
ILMN_1790472	81894	SLC25A28	-0.441401	-0.00283116	0.177603	0.0494002	-0.00903874	-0.0449477	0.689255	0.943766
ILMN_3266894	100128816	LOC100128816	0.0911348	0.00937595	0.00408449	0.0196845	-0.0586589	0.00912728	0.689265	0.943766
ILMN_2101832	55353	LAPTM4B	0.169876	0.127483	0.0757731	-0.17287	-0.0709005	0.0234067	0.689286	0.943766
ILMN_1701655	80024	SLC8B1	-0.11572	-0.145558	-0.149252	0.294591	-0.0834783	-0.0347691	0.689333	0.943766
ILMN_1782788	8531	YBX3	-0.0433299	0.0677362	-0.164718	-0.161235	0.304969	-0.0427951	0.689441	0.943766
ILMN_2050023	374969	SVBP	0.436807	0.0931754	0.115715	-0.326276	-0.0995015	0.0526915	0.689565	0.943766
ILMN_1770665	26091	HERC4	0.189109	-0.098884	0.0132387	0.182876	-0.105144	0.0257072	0.689602	0.943766
ILMN_1747580	4771	NF2	-0.0312395	-0.0325662	-0.0187103	0.0241953	-0.00412114	-0.00577087	0.689635	0.943766
ILMN_1743145	64167	ERAP2	0.336034	-0.114818	0.36845	-0.365006	-0.218029	-0.0577881	0.689699	0.943766
ILMN_1693538	27148	STK36	-0.268354	-0.112286	0.0745778	0.145932	-0.0674042	-0.0284646	0.68971	0.943766
ILMN_1752273	57456	KIAA1143	-0.155178	0.0416717	0.0911354	0.0428352	-0.123473	-0.020588	0.689838	0.943766
ILMN_1697629	8681	JMJD7-PLA2G4B	-0.615439	0.0689194	0.0741027	0.116994	-0.0344909	-0.0448299	0.689848	0.943766
ILMN_1673769	3755	KCNG1	0.307197	-0.138267	0.152114	-0.0366003	-0.0846871	0.0314583	0.68989	0.943766
ILMN_1691846	50486	G0S2	-0.758472	0.183248	0.162077	0.0320791	0.478501	0.0713211	0.689918	0.943766
ILMN_1724266	137797	LYPD2	0.0423538	-0.0293705	0.0152732	-0.150832	-0.116541	-0.0319554	0.690174	0.944007
ILMN_1787919	29780	PARVB	0.571196	-0.0543633	-0.250666	-0.282712	0.341874	0.0709263	0.690389	0.944114
ILMN_1799589	10811	NOXA1	-0.17386	-0.110432	0.102163	0.121131	-0.123759	-0.0242707	0.690477	0.944114
ILMN_1729417	10020	GNE	-0.15116	-0.0236839	0.00586242	0.0644781	0.120007	0.0181443	0.690489	0.944114
ILMN_2042651	2124	EVI2B	-0.287587	-0.0799024	-0.292882	0.233112	0.223491	-0.0471398	0.690651	0.944227
ILMN_1684520	158427	TSTD2	-0.0442499	-0.0291423	0.0169312	0.0949386	-0.00223835	0.00886791	0.690763	0.944272
ILMN_1707312	4783	NFIL3	-0.585922	-0.037232	-0.0259851	-0.0129521	0.414747	-0.0743501	0.690911	0.944366
ILMN_1808059	55653	BCAS4	0.295304	-0.0468511	0.406976	0.0222478	-0.296993	0.0521919	0.691531	0.944891
ILMN_1761721	55737	VPS35	0.50527	0.0355004	-0.0935007	0.0768672	-0.14322	0.0413276	0.69154	0.944891
ILMN_2148847	55122	AKIRIN2	-0.0146391	-0.0754938	-0.0452002	-0.240877	0.0840019	-0.0192342	0.691554	0.944891
ILMN_1689156	326625	MMAB	0.141097	-0.0315337	0.0115055	0.0280503	-0.0833362	0.0152082	0.691622	0.944891
ILMN_2055760	80856	LNPK	-0.0217558	0.00302267	-0.0577668	0.00698348	0.0434466	-0.0166178	0.691766	0.944891
ILMN_1660935	84747	UNC119B	0.0469587	0.0119262	0.0517694	-0.0284531	-0.0760062	0.00870459	0.69177	0.944891
ILMN_1738677	10594	PRPF8	-0.477651	0.00189927	0.0872475	0.208727	0.0360146	0.0308571	0.692005	0.945054
ILMN_1691557	25915	NDUFAF3	0.139352	0.000369212	-0.0581042	-0.290451	0.0886063	0.0200702	0.692048	0.945054
ILMN_1799860	93183	PIGM	0.0787515	0.0414342	-0.134831	-0.0205345	-0.0236183	-0.0137416	0.692164	0.945104
ILMN_1696133	85465	SELENOI	-0.00769125	-0.0178619	0.0426913	0.00982214	-0.0640582	-0.00971268	0.692251	0.945116
ILMN_1698554	65985	AACS	-0.0118952	0.0140644	0.0290169	-0.015079	-0.0617739	-0.00877455	0.692451	0.945127
ILMN_2087646	3142	HLX	-0.755447	-0.230849	-0.180895	0.0633874	0.599391	-0.0957512	0.692488	0.945127
ILMN_1801600	90324	CCDC97	-0.0360142	-0.0197051	0.0748816	0.00440207	0.0293869	0.0134001	0.692496	0.945127
ILMN_1693334	5033	P4HA1	0.0751883	0.0876763	-0.107815	0.00100138	0.0472809	-0.0214879	0.692715	0.9452
ILMN_1733531	170487	ACTL10	0.112986	-0.0596556	-0.00289015	-0.0294033	-0.0308299	-0.0086961	0.692746	0.9452
ILMN_1763523	3035	HARS	-0.0144026	-0.034211	0.099784	0.196414	-0.130231	0.0255769	0.692788	0.9452
ILMN_1660063	56655	POLE4	0.260207	-0.0147632	-0.123244	0.0756001	-0.248283	-0.0300438	0.692966	0.945336
ILMN_2162328	5805	PTS	-0.0852404	-0.00375277	0.0526629	-0.0911727	-0.0921303	-0.0236474	0.693277	0.945445
ILMN_1705743	55701	ARHGEF40	-0.0814739	-0.086878	-0.0851688	0.0574121	0.126644	-0.017476	0.693332	0.945445
ILMN_1789505	3708	ITPR1	0.343881	-0.0647511	0.108191	-0.145169	-0.15907	0.037608	0.693356	0.945445
ILMN_1789510	10963	STIP1	0.107807	-0.0807662	0.0134644	0.17373	-0.0494729	0.021941	0.693367	0.945445
ILMN_1781013	1370	CPN2	0.0971564	-0.0158419	-0.0484846	0.0086971	0.00738197	0.0111233	0.693458	0.945445
ILMN_1660629	23218	NBEAL2	-0.561371	-0.100189	0.0215036	-0.00675948	0.28676	-0.0525249	0.693522	0.945445
ILMN_1747911	983	CDK1	-0.0106071	0.0633115	0.0020754	-0.00289019	0.0131163	0.00845483	0.693759	0.945448
ILMN_1664878	55655	NLRP2	-0.0345906	0.124591	0.0130374	-0.136268	0.0104082	-0.0177214	0.693775	0.945448
ILMN_2340259	5142	PDE4B	-0.0812206	0.0669981	0.180763	-0.145067	-0.00699859	0.0291995	0.693889	0.945448
ILMN_1742003	114822	RHPN1	0.0168298	-0.00314155	0.0307128	-0.0127496	-0.0475577	-0.00721241	0.693994	0.945448
ILMN_1662016	90507	SCRN2	0.00338365	0.00882547	0.00412688	-0.000205641	0.00215726	0.00478618	0.694004	0.945448
ILMN_2144574	1486	CTBS	0.344807	-0.00997626	-0.206894	0.0528232	0.16558	0.033349	0.694013	0.945448
ILMN_1668910	27141	CIDEB	-0.351451	0.137386	-0.260308	0.136603	0.0600394	-0.0367663	0.694094	0.945448
ILMN_1779185	23384	SPECC1L	-0.033308	-0.084844	0.0739905	0.178469	-0.13691	0.0220786	0.694305	0.945448
ILMN_1748123	57565	KLHL14	0.0818023	0.0116403	0.0969605	-0.0864179	-0.0467869	0.0128276	0.694454	0.945448
ILMN_1691181	81542	TMX1	0.331232	-0.0946608	-0.0955705	0.0955517	0.0851166	0.0221473	0.694573	0.945448
ILMN_3229770	6500	SKP1	0.302923	0.0144857	0.0304174	-0.0757402	-0.0788835	-0.0133763	0.694593	0.945448
ILMN_1814173	6597	SMARCA4	-0.507507	0.0426423	0.0225337	0.150101	-0.0333672	-0.0376324	0.694771	0.945448
ILMN_2358202	51593	SRRT	-0.488341	0.0732709	0.153992	0.0748316	-0.0478424	-0.0467625	0.694782	0.945448
ILMN_1670948	90121	TSR2	-0.119974	-0.00578539	0.144495	-0.0488208	-0.0667469	-0.0195651	0.694804	0.945448
ILMN_1797735	81563	C1orf21	0.131139	0.0879954	0.0607867	-0.246742	-0.0188563	-0.037878	0.694827	0.945448
ILMN_1771326	81556	VWA9	-0.175138	0.101112	0.0774293	0.135377	-0.0776741	0.0215414	0.69489	0.945448
ILMN_1722156	112611	RWDD2A	0.147467	0.0696402	0.0211118	-0.0349885	-0.132139	-0.0174089	0.695177	0.945448
ILMN_3250893	26505	CNNM3	0.0115538	0.0937908	0.129248	-0.0789907	-0.0734444	0.0171094	0.695303	0.945448
ILMN_1692267	8703	B4GALT3	-0.187141	3.21025e-05	0.136507	0.150706	0.0237599	0.0274387	0.695344	0.945448
ILMN_3244286	26115	TANC2	-0.181405	0.00889259	0.0315006	0.0260797	0.0213911	-0.0146354	0.695355	0.945448
ILMN_1652602	256329	LMNTD2	-0.0406069	-0.028509	0.0709841	0.0542373	-0.0803796	0.0113131	0.69537	0.945448
ILMN_1726589	57124	CD248	-0.0768662	-0.0485339	0.0861114	0.0964458	-0.161511	-0.0178985	0.695391	0.945448
ILMN_2413808	963	CD53	0.118164	-0.0643586	0.0113115	0.130545	-0.043788	-0.0144597	0.69548	0.945448
ILMN_3247311	401588	ZNF674-AS1	-0.0457925	0.0266522	0.0129669	0.0167349	-0.12216	0.00817802	0.695488	0.945448
ILMN_2270607	9827	RGP1	-0.0617886	0.034407	0.00876072	-0.0319153	0.0104049	0.00573669	0.695698	0.945448
ILMN_2176251	92667	MGME1	0.124097	-0.00498574	0.0523786	-0.0172776	-0.0271855	0.0184956	0.695703	0.945448
ILMN_1685095	55330	BLOC1S4	0.243531	-0.0561266	0.0832676	0.0303716	-0.0857565	0.0207161	0.695717	0.945448
ILMN_1758105	163049	ZNF791	-0.165965	0.0957159	0.0418853	-0.151129	-0.0765626	-0.0191494	0.695742	0.945448
ILMN_1699449	222234	FAM185A	-0.0774577	0.0760486	0.0211148	0.0168956	0.00250038	0.00676361	0.695945	0.945556
ILMN_2062754	10011	SRA1	0.118264	-0.0360672	-0.0743776	0.0823629	0.116253	0.0154238	0.696141	0.945556
ILMN_1685781	84520	GON7	0.581412	-0.0593688	0.00729658	-0.0769045	-0.202199	-0.0280049	0.696349	0.945556
ILMN_1706643	1293	COL6A3	0.012616	0.050347	0.0122329	-0.410439	-0.0164353	0.0117773	0.696625	0.945556
ILMN_1796316	4318	MMP9	-0.465862	0.317769	-0.111377	-0.447077	0.639197	-0.0852444	0.696784	0.945556
ILMN_1666827	60684	TRAPPC11	0.317135	-0.0536265	-0.0765545	0.155685	-0.159857	0.0342037	0.696796	0.945556
ILMN_3237923	139105	BEND2	0.248924	0.157917	-0.0879262	-0.479251	0.144268	0.0324355	0.696872	0.945556
ILMN_2122176	84298	LLPH	-0.0350184	-0.0168145	-0.04524	0.0838966	0.050297	-0.015587	0.696898	0.945556
ILMN_1657064	55780	ERMARD	-0.0512865	-0.000909918	0.0565198	0.148238	-0.135435	0.0200183	0.696899	0.945556
ILMN_1795218	22907	DHX30	-0.0301516	-0.161096	0.0842009	0.0969167	-0.156848	-0.0219325	0.696904	0.945556
ILMN_1674411	26586	CKAP2	-0.0387567	-0.00982621	-0.0741744	0.0369812	0.0614922	-0.0108783	0.696947	0.945556
ILMN_1745904	8030	CCDC6	0.0351261	-0.145474	-0.0400111	0.147394	-0.0216323	-0.0160331	0.696989	0.945556
ILMN_1695590	154	ADRB2	0.476408	0.0331667	0.126627	-0.13375	-0.0502165	0.0489528	0.696996	0.945556
ILMN_1777794	5589	PRKCSH	-0.440092	0.107734	-0.0062872	-0.0175089	0.101483	0.0186304	0.697121	0.945556
ILMN_1815885	7771	ZNF112	-0.00216482	0.00299164	-0.0406316	0.0150019	-0.00474497	-0.00497843	0.697304	0.945556
ILMN_1741143	7294	TXK	-0.0121563	0.184417	0.136542	0.0312637	-0.22652	0.0246804	0.697349	0.945556
ILMN_1795639	4255	MGMT	0.4211	-0.00981652	-0.0197988	-0.0921534	-0.135263	0.0370696	0.697384	0.945556
ILMN_2214355	27314	RAB30	0.140692	-0.0108209	0.101303	-0.0378056	-0.0651123	0.0158762	0.69744	0.945556
ILMN_1662846	26996	GPR160	0.382379	0.0343667	-0.0525741	-0.0568024	-0.175368	-0.0171673	0.697611	0.945556
ILMN_2048507	51274	KLF3	-0.130275	0.0179115	0.0471918	-0.0256255	0.0161098	-0.0116835	0.697659	0.945556
ILMN_1726250	27151	CPAMD8	-0.007046	-0.0158947	0.01035	-0.0186151	-0.0142546	-0.00629069	0.697768	0.945556
ILMN_3246910	100190986	LOC100190986	-0.346338	-0.0685	0.222271	-0.107648	-0.0197872	-0.037058	0.697833	0.945556
ILMN_1797301	55924	FAM212B	-0.0167254	-0.0829766	-0.102215	-0.135412	0.336907	-0.0219801	0.698279	0.945556
ILMN_2364674	83707	TRPT1	-0.231896	0.0607614	0.191916	-0.0181456	-0.206426	-0.0310833	0.698365	0.945556
ILMN_1652280	114907	FBXO32	-0.225685	0.037694	0.156239	0.0566905	0.0203405	0.020894	0.698485	0.945556
ILMN_1830462	64131	XYLT1	-0.0249321	-0.27904	0.14542	0.0385999	-0.0737277	-0.0547517	0.698505	0.945556
ILMN_1760479	4342	MOS	-0.0268659	0.0505922	0.0112124	-0.0434927	0.0231793	0.00696482	0.698565	0.945556
ILMN_1729161	4851	NOTCH1	-0.410023	-0.108024	0.00142859	0.163888	0.33587	0.0327784	0.698603	0.945556
ILMN_2290618	9117	SEC22C	-0.215328	0.0783619	0.0765282	0.00696533	-0.0848348	-0.0225616	0.698704	0.945556
ILMN_1697559	2539	G6PD	-0.0614032	0.0149841	-0.255409	-0.0952809	0.223026	-0.0339258	0.698809	0.945556
ILMN_3222974	5579	PRKCB	0.0907359	-0.135282	0.109511	-0.218266	-0.0576642	-0.0298156	0.698899	0.945556
ILMN_1661627	84328	LZIC	0.104769	-0.0159418	0.00996235	0.0177354	-0.0281982	0.00927888	0.698957	0.945556
ILMN_3307777	84666	RETNLB	0.0997399	-0.0289363	0.000823627	0.028132	-0.0091475	0.00645818	0.699048	0.945556
ILMN_3224290	7335	UBE2V1	-0.450316	0.260318	-0.0969322	-0.106363	0.19058	-0.0395419	0.699084	0.945556
ILMN_1701958	1739	DLG1	-0.0370072	-0.0273483	-0.0264936	0.0296816	0.0166856	-0.00659039	0.699107	0.945556
ILMN_1757636	133383	SETD9	0.229579	0.00220923	-0.0853544	-0.00598432	-0.0563033	-0.0138728	0.699135	0.945556
ILMN_1694514	79844	ZDHHC11	-0.425352	0.0782025	0.0259536	0.0682147	-0.120488	-0.0296717	0.699283	0.945556
ILMN_1741204	23588	KLHDC2	0.324921	0.14623	0.0026142	0.0692168	-0.119194	0.0268003	0.699499	0.945556
ILMN_1656574	84108	PCGF6	0.0982496	0.0278159	0.00549209	0.114187	-0.0904362	0.0144532	0.699521	0.945556
ILMN_1815130	85377	MICALL1	-0.00811345	0.0459946	0.0379451	-0.00904828	-0.0347626	0.00854288	0.699536	0.945556
ILMN_2120022	221079	ARL5B	-0.00664082	0.0145686	-0.0231539	-0.00642833	0.0130001	-0.00946617	0.699754	0.945556
ILMN_1764230	84572	GNPTG	-0.122786	-0.0932826	0.0366247	0.00599821	-0.0803161	-0.0153511	0.699808	0.945556
ILMN_2096743	25771	TBC1D22A	-0.0888901	0.0162114	-0.0610398	0.00935462	-0.0517311	-0.0112494	0.699862	0.945556
ILMN_1733511	2802	GOLGA3	-0.222849	-0.0395872	0.0549028	0.111452	-0.247547	-0.0236111	0.699866	0.945556
ILMN_2382500	84689	MS4A14	-0.187183	-0.0491521	-0.0672463	0.101548	0.03943	-0.015254	0.70009	0.945556
ILMN_1716578	5777	PTPN6	-0.13601	-0.276187	-0.0911007	0.220497	0.0399501	-0.0347961	0.700093	0.945556
ILMN_1761138	286257	C9orf142	-0.108358	-0.0747363	0.196604	-0.18205	-0.138568	-0.033861	0.700119	0.945556
ILMN_1658636	4361	MRE11A	0.0517778	-0.00438679	-0.0129003	0.0929535	-0.136786	-0.0174764	0.700154	0.945556
ILMN_1706344	57406	ABHD6	0.286053	-0.0348995	-0.00835771	-0.00805302	-0.0769475	-0.0101845	0.700158	0.945556
ILMN_1719105	337975	KRTAP20-1	0.116953	-0.0156387	-0.0368816	0.0200302	-0.0512712	-0.00813611	0.700271	0.945556
ILMN_1737964	84641	MFSD14B	0.166834	-0.0623776	-0.14844	0.00133488	-0.0950457	-0.0245667	0.700297	0.945556
ILMN_2237428	79966	SCD5	0.222568	-0.0191767	0.111072	-0.0218639	-0.0137694	-0.00787649	0.700334	0.945556
ILMN_3231952	100506084	ARL17B	-0.190261	-0.133683	0.0881468	0.213949	-0.160934	-0.0305364	0.700384	0.945556
ILMN_3241729	196047	EMX2OS	-0.0857216	0.0160077	-0.0535588	-0.0936385	0.0937903	-0.014959	0.700406	0.945556
ILMN_1651538	9253	NUMBL	0.0693901	0.0307625	0.0350722	-0.0255707	-0.0306088	0.00677039	0.700431	0.945556
ILMN_2211739	6565	SLC15A2	-0.0618188	-0.0446329	0.0322649	0.00842812	-0.0131599	-0.00547834	0.700604	0.945556
ILMN_3249240	201725	C4orf46	-0.00973754	-0.0717285	0.0528847	0.0262237	0.038493	0.0100993	0.700615	0.945556
ILMN_3223798	7637	ZNF84	0.225754	-0.117913	0.092132	0.0915991	-0.153176	0.0267151	0.700649	0.945556
ILMN_1771264	80237	ELL3	0.116243	-0.00202526	0.119563	-0.0241545	-0.0808867	0.0144929	0.700755	0.945556
ILMN_1745329	78994	PRR14	-0.378109	-0.0852536	0.0381041	0.135603	0.0560125	-0.0336123	0.700775	0.945556
ILMN_1717781	55823	VPS11	-0.0731472	0.00101386	-0.0493156	0.0435783	0.0869353	-0.00995299	0.700816	0.945556
ILMN_1873620	81619	TSPAN14	0.160834	0.0203829	-0.00764682	-0.239467	-0.189085	-0.0215227	0.700963	0.945556
ILMN_1896406	7789	ZXDA	0.0403278	-0.0625557	0.0981601	0.0389817	-0.0419726	0.0134443	0.700964	0.945556
ILMN_2327203	25913	POT1	-0.0330847	0.0183854	-0.00273425	0.0674581	-0.107075	-0.0128628	0.700978	0.945556
ILMN_1721127	8351	HIST1H3D	0.222529	-0.0358246	-0.0300393	-0.114296	0.0233232	0.0220413	0.701002	0.945556
ILMN_1743345	100131755	ARMCX4	-0.0534021	-0.0149886	0.00230281	0.0937408	-0.0904698	-0.0121748	0.701239	0.945556
ILMN_1780924	8501	SLC43A1	0.033346	0.000399967	-0.034172	-0.0132669	0.0263629	0.00524749	0.701304	0.945556
ILMN_1781803	84922	FIZ1	-0.038554	-0.023885	0.0210964	-0.0209735	0.0614897	0.00809492	0.701836	0.945556
ILMN_1735124	5020	OXT	-0.0468021	-0.000947373	0.00411932	-0.00884365	-0.0253259	-0.00517709	0.701876	0.945556
ILMN_1804329	11334	TUSC2	0.139751	-0.041805	0.0221214	-0.00666424	-0.0577795	-0.00827036	0.701901	0.945556
ILMN_1665943	11184	MAP4K1	-0.48273	0.0186958	0.249018	0.0825923	-0.0863699	-0.0492944	0.701991	0.945556
ILMN_1654773	8573	CASK	-0.0985606	-0.00534624	0.010842	0.0784837	-0.0833709	-0.01249	0.701995	0.945556
ILMN_2372681	4105	MAGEA6	-0.0690354	-0.0041766	-0.0411583	0.0310675	-0.00148462	-0.00721359	0.702074	0.945556
ILMN_2203896	4092	SMAD7	-0.0829068	0.0715245	0.0684034	-0.139426	-0.12095	-0.0222849	0.70212	0.945556
ILMN_1807074	4282	MIF	0.130075	0.015205	0.165772	0.00810882	-0.0371133	0.0186061	0.702123	0.945556
ILMN_1694589	85315	PAQR8	0.0918805	-0.130009	0.102759	0.131598	-0.189178	0.0253404	0.702164	0.945556
ILMN_1792107	1161	ERCC8	0.0658416	-0.0597778	-0.0765327	-0.028369	0.0174702	-0.0113813	0.702166	0.945556
ILMN_3243972	100124537	SNORA70B	0.0411893	0.0123196	0.0342276	0.0339632	-0.0196982	0.00624805	0.702209	0.945556
ILMN_1778991	4781	NFIB	-0.176706	-0.0303247	0.0405553	-0.422126	0.201154	0.0286526	0.702215	0.945556
ILMN_2198376	5685	PSMA4	0.515079	-0.00817053	-0.129954	0.110521	-0.0408912	0.0289107	0.70227	0.945556
ILMN_3236713	23642	SNHG1	-0.187347	-0.0145455	0.128371	0.0164181	-0.302707	-0.0335079	0.702275	0.945556
ILMN_2075051	9489	PGS1	-0.223016	0.0497734	0.0153486	-0.133121	0.0246076	-0.0153736	0.702322	0.945556
ILMN_1786273	127687	C1orf122	0.129236	-0.0628812	0.00509833	-0.0532648	0.00690057	-0.0123631	0.702395	0.945556
ILMN_1705114	8650	NUMB	-0.065258	-0.174383	-0.306931	0.171657	0.207247	-0.0359445	0.702823	0.94582
ILMN_1667977	9014	TAF1B	0.316749	-0.0547564	-0.0368419	0.0236512	-0.0960182	0.0283892	0.702845	0.94582
ILMN_1781479	6839	SUV39H1	-0.112439	0.017356	0.0638739	-0.0279655	0.0285747	-0.0147873	0.7029	0.94582
ILMN_1679641	84498	FAM120B	0.164532	-0.000972143	-0.0296295	0.20498	-0.0476385	0.0203672	0.702952	0.94582
ILMN_1778381	5936	RBM4	-0.00740772	0.0763121	0.0458015	0.0633932	-0.248219	-0.0257368	0.702987	0.94582
ILMN_1806502	7718	ZNF165	0.0587472	-0.0117798	0.0682326	-0.0172927	-0.033722	0.00839166	0.703134	0.945821
ILMN_3239820	729737	LOC729737	-0.0286711	-0.0269585	-0.0382915	0.0148276	0.107083	-0.00663764	0.703282	0.945821
ILMN_1774659	23420	NOMO1	-0.110786	0.0154414	-0.00857246	0.107917	-0.071684	-0.0147247	0.703352	0.945821
ILMN_1768510	23324	MAN2B2	-0.193522	-0.16579	-0.026265	0.121115	-0.0370176	-0.0192706	0.703358	0.945821
ILMN_2401730	29071	C1GALT1C1	0.524653	-0.0708866	-0.184875	0.025559	-0.0206055	0.0441784	0.703462	0.945821
ILMN_1668984	201305	SPNS3	0.538747	-0.0970837	0.0616413	-0.0232696	-0.0811637	0.0241931	0.703587	0.945821
ILMN_2370907	5892	RAD51D	-0.0402334	0.00995081	0.0262965	0.0414182	-0.0984556	-0.0112304	0.703595	0.945821
ILMN_2194828	79447	PAGR1	0.132429	0.0810184	0.107169	0.0302048	-0.131528	0.0220488	0.703624	0.945821
ILMN_2225698	4705	NDUFA10	0.0779175	0.00656565	-0.0237999	-0.0237456	-0.11978	-0.0156663	0.703801	0.945821
ILMN_1796240	22878	TRAPPC8	0.259431	-0.102278	0.06292	0.00674148	-0.0976818	0.0271038	0.703808	0.945821
ILMN_1684346	126282	TNFAIP8L1	0.0769545	-0.0146972	0.121086	-0.0655025	-0.207306	-0.024823	0.704033	0.945821
ILMN_1794726	26001	RNF167	0.0155824	0.101889	-0.0128756	-0.0858185	-0.213103	-0.0191794	0.704095	0.945821
ILMN_2153787	645432	ARRDC5	-0.139376	0.0378634	0.180488	0.123552	-0.114838	0.0256963	0.704332	0.945821
ILMN_1655625	55094	GPATCH1	-0.0131863	0.0295139	-0.0131419	0.00175112	-0.0870211	-0.00565821	0.704336	0.945821
ILMN_1651341	401010	NOC2LP2	-0.105824	-0.00871765	-0.0131621	-0.042908	0.115707	-0.0082764	0.704585	0.945821
ILMN_3266128	23521	RPL13A	0.121753	0.0315993	-0.02131	0.0414231	-0.0540614	0.0100857	0.704609	0.945821
ILMN_3245015	440563	HNRNPCL2	0.099723	0.0255543	0.0101582	-0.0732338	0.0463427	0.0104916	0.704611	0.945821
ILMN_3309694	692109	SNORD69	-0.0488486	0.0583229	0.0527375	0.0570245	-0.091328	0.0127257	0.704725	0.945821
ILMN_1671554	23175	LPIN1	-0.375765	-0.0040307	0.230443	0.0640369	-0.210762	-0.046967	0.704741	0.945821
ILMN_1743995	79087	ALG12	0.0413516	-0.00769528	-0.0307236	0.0318405	0.0106214	0.00537798	0.704749	0.945821
ILMN_1719986	113791	PIK3IP1	-0.000257413	0.16778	0.315919	0.330761	-0.461195	0.0645451	0.704764	0.945821
ILMN_1731175	286046	XKR6	0.0619403	-0.0524598	0.061296	-0.0566154	-0.00945566	-0.00723497	0.704807	0.945821
ILMN_1690695	8800	PEX11A	0.176272	-0.0472827	-0.0305351	0.0204449	0.0143635	-0.00723115	0.70481	0.945821
ILMN_1714759	29097	CNIH4	0.362345	0.0306419	-0.114316	-0.0946385	0.141085	-0.0259283	0.704967	0.945926
ILMN_1694268	55502	HES6	0.187287	0.198733	0.160472	-0.134182	-0.153901	0.0318167	0.705157	0.946048
ILMN_1768598	3903	LAIR1	0.115844	0.0113949	0.00232777	-0.0285779	0.0261762	0.00579976	0.705217	0.946048
ILMN_1803392	30851	TAX1BP3	-0.0388013	-0.0385528	-0.0448138	-0.325331	0.241843	0.031193	0.705321	0.946081
ILMN_2277419	124565	SLC38A10	-0.0034996	-0.13764	-0.0489318	0.0692548	0.177942	0.0208943	0.705493	0.946144
ILMN_1691760	404636	FAM45A	0.124472	-0.0961951	-0.118832	-0.0489649	-0.0213126	-0.0192614	0.705753	0.946144
ILMN_1669516	7746	ZSCAN9	0.0976845	-0.00556122	-0.0345306	0.0260243	-0.0536348	0.00815481	0.705763	0.946144
ILMN_1742427	51082	POLR1D	0.170262	-0.0639679	0.0265997	0.0904015	-0.113359	-0.0196171	0.705798	0.946144
ILMN_1755221	81562	LMAN2L	0.330115	-0.0378732	0.00552062	0.0901104	-0.195658	0.032804	0.705858	0.946144
ILMN_2410864	9364	RAB28	0.00962585	0.034531	-0.0210427	0.0115268	-0.0921445	-0.00943951	0.70596	0.946144
ILMN_1698533	3419	IDH3A	-0.0135112	-0.116217	-0.00141803	0.212386	-0.203137	-0.0245706	0.706123	0.946144
ILMN_1780756	55147	RBM23	-0.285128	-0.0156778	-0.0753793	0.115303	0.0189336	-0.0215645	0.706198	0.946144
ILMN_2395214	91010	FMNL3	-0.06825	0.0561578	0.0581478	0.0425541	-0.163203	-0.0167084	0.706312	0.946144
ILMN_1652918	54509	RHOF	0.0249564	0.0449725	0.136251	-0.108233	-0.047516	0.0164611	0.706377	0.946144
ILMN_1662174	94103	ORMDL3	0.0766033	0.120022	-0.0459531	-0.202654	0.0747734	0.0236731	0.706453	0.946144
ILMN_1693210	286053	NSMCE2	0.479804	-0.0548746	-0.0945352	0.0704854	-0.105763	0.0344628	0.706458	0.946144
ILMN_2101719	63877	FAM204A	0.225506	-0.0935008	0.01164	0.0019249	-0.062336	0.021492	0.706471	0.946144
ILMN_2214278	84250	SLF1	0.0325917	0.0611362	-0.0516523	0.00645599	-0.0222356	-0.0120242	0.706561	0.946144
ILMN_1775501	3553	IL1B	-1.14266	0.0261588	-0.325147	0.295037	0.525852	-0.109314	0.706569	0.946144
ILMN_1815205	4069	LYZ	-0.819639	0.142345	-0.341409	0.194862	0.330163	-0.0690368	0.706756	0.946144
ILMN_2119297	23034	SAMD4A	-0.0174551	-0.0521774	-0.0336847	-0.170037	0.0371188	-0.0150748	0.706945	0.946144
ILMN_1803279	50999	TMED5	0.231616	-0.170219	-0.0851329	0.132053	0.0106664	0.0238693	0.706991	0.946144
ILMN_1765500	4731	NDUFV3	-0.126476	-0.0519896	-0.0117954	0.0762709	0.0445562	-0.0100775	0.706998	0.946144
ILMN_2388272	9862	MED24	-0.217377	0.00432471	-0.00198647	0.0818534	0.0422323	-0.0212281	0.707009	0.946144
ILMN_2385672	2006	ELN	0.044121	-0.0137009	-0.0240584	-0.0559129	0.0178876	-0.00618545	0.707032	0.946144
ILMN_1655191	54897	CASZ1	-0.225962	-0.00217342	0.0139666	-0.00159645	-0.129406	-0.0195156	0.707128	0.946167
ILMN_1771149	9801	MRPL19	0.191901	0.00393828	-0.0165469	-0.0795837	-0.0164388	-0.0130187	0.707322	0.946248
ILMN_1763634	5195	PEX14	-0.0395302	0.000914239	0.0211794	0.0244875	-0.0115498	0.00768885	0.707523	0.946248
ILMN_1804993	51252	FAM178B	0.157617	-0.0123205	0.00613683	0.00105705	-0.064902	0.0136085	0.707632	0.946248
ILMN_1732537	54919	DNAAF5	-0.161998	0.0562855	0.178136	0.10002	-0.0243378	0.0254449	0.707651	0.946248
ILMN_1781468	64744	SMAP2	-0.308072	-0.0858542	-0.129097	0.180491	0.151133	-0.0333941	0.707652	0.946248
ILMN_1793384	3716	JAK1	-0.573176	0.265254	0.114171	0.109697	-0.327221	-0.0495602	0.707665	0.946248
ILMN_1808566	79847	MFSD13A	-0.0969205	0.0418083	-0.0144882	0.0260978	-0.0078008	-0.00942438	0.707877	0.946296
ILMN_1679826	8530	CST7	0.372011	0.215671	0.277365	-0.445654	0.0758342	0.068594	0.707932	0.946296
ILMN_1794163	29765	TMOD4	-0.025765	-0.0360651	0.0888371	0.0256735	-0.0423283	0.0103905	0.707938	0.946296
ILMN_1727194	813	CALU	0.22568	-0.0135779	-0.125348	0.00116204	-0.0570551	-0.0187015	0.708219	0.946512
ILMN_2352245	166824	RASSF6	0.0813558	-0.00617591	0.0513599	-0.168613	0.00665952	-0.0158699	0.708324	0.946512
ILMN_1692517	6652	SORD	0.0607744	-0.091744	-0.169173	0.0317689	-0.062644	-0.0166851	0.708405	0.946512
ILMN_1801939	9133	CCNB2	-0.184667	0.117714	-0.0161005	0.0273807	0.0671424	0.0135888	0.708481	0.946512
ILMN_1811171	29933	GPR132	0.0546226	-0.108191	-0.0806679	0.132552	0.122502	0.0188083	0.708497	0.946512
ILMN_1735093	8914	TIMELESS	-0.091993	0.128915	0.164529	-0.0196923	-0.170373	0.020129	0.708803	0.946594
ILMN_1658743	23582	CCNDBP1	-0.0573449	0.218738	0.00823708	-0.0307774	-0.145814	-0.015545	0.708956	0.946594
ILMN_1725121	7514	XPO1	0.378464	0.0798382	0.02695	0.033013	-0.298883	0.0400033	0.708986	0.946594
ILMN_1733616	7942	TFEB	0.0430753	-0.101426	-0.0414273	0.0311045	0.0334556	-0.010979	0.70911	0.946594
ILMN_1809285	55802	DCP1A	-0.239142	-0.0140884	0.0216348	0.100679	-0.0224114	-0.0191037	0.709283	0.946594
ILMN_1692223	3934	LCN2	-0.0724326	0.421261	-0.288044	-0.394124	1.26901	0.115852	0.709396	0.946594
ILMN_1761031	138639	PTPDC1	-0.0103552	-0.00235481	0.0177181	0.0641066	-0.125993	-0.0129453	0.709437	0.946594
ILMN_1786823	3384	ICAM2	0.275718	0.0368946	0.166302	-0.00669446	-0.198315	0.0332784	0.709459	0.946594
ILMN_1730999	7175	TPR	-0.310928	-0.0717746	0.138945	0.473983	0.12605	0.0494016	0.709538	0.946594
ILMN_1771964	2941	GSTA4	-0.000159776	-0.0120028	0.00124298	0.0256974	-0.0806372	-0.00732925	0.709611	0.946594
ILMN_1664233	11322	TMC6	-0.146563	0.0392974	0.242992	-0.0520085	-0.170935	-0.02934	0.709638	0.946594
ILMN_1729281	56848	SPHK2	-0.170266	-0.0576727	-0.0716967	0.039159	0.0728986	-0.0150578	0.709931	0.946594
ILMN_1683178	3717	JAK2	-0.013718	-0.170313	-0.105753	-0.0786487	0.128922	-0.0239175	0.709944	0.946594
ILMN_1753819	117584	RFFL	-0.116671	-0.0178158	0.013683	0.0803421	-0.000250877	-0.0134367	0.710301	0.946594
ILMN_1678904	2027	ENO3	-0.301968	0.0410073	0.109083	0.113446	-0.129508	-0.0303149	0.710316	0.946594
ILMN_3248844	375260	WASH2P	-0.237417	-0.0188137	-0.00744388	0.072564	-0.0382868	-0.0169157	0.710347	0.946594
ILMN_1658928	2783	GNB2	0.032789	-0.19731	-0.108108	0.101846	0.0888609	-0.0224251	0.710374	0.946594
ILMN_1774256	10942	PRSS21	0.10233	0.126076	-0.189124	-0.0309368	0.0332696	-0.0211972	0.710603	0.946594
ILMN_2397880	1479	CSTF3	0.0156217	0.00264749	-0.0111291	0.0908334	-0.199993	-0.0171704	0.710759	0.946594
ILMN_1740197	10780	ZNF234	0.243923	-0.0235745	-0.0478871	0.0366064	-0.0638748	-0.0122574	0.710831	0.946594
ILMN_1815951	78991	PCYOX1L	0.120888	-0.0180159	-0.0769516	0.00800619	-0.0127264	-0.0151466	0.710963	0.946594
ILMN_1798177	91612	CHURC1	-0.139994	0.410268	-0.049566	0.299385	-0.336185	0.0770446	0.710984	0.946594
ILMN_2109489	3002	GZMB	0.632507	0.368054	0.481526	-0.62137	-0.476421	0.108987	0.711078	0.946594
ILMN_2345142	55959	SULF2	-0.2716	0.00177612	-0.431602	-0.0461612	0.458344	-0.0509491	0.711129	0.946594
ILMN_1789106	3652	IPP	0.383907	0.00829873	0.0693055	0.0341359	-0.131436	0.0212339	0.711157	0.946594
ILMN_1676099	10417	SPON2	0.362243	0.0907597	0.0941881	-0.187158	-0.204453	-0.0343668	0.711233	0.946594
ILMN_1687864	51367	POP5	0.415075	-0.00967589	0.105545	0.0856172	-0.320562	0.0411715	0.711236	0.946594
ILMN_2124352	84259	DCUN1D5	0.332098	-0.0191087	-0.0309854	0.0274219	-0.219052	0.0266066	0.711283	0.946594
ILMN_3238183	399761	BMS1P5	0.387734	0.0656634	0.379263	-0.338369	-0.0802352	0.0522474	0.711342	0.946594
ILMN_1694596	55711	FAR2	-0.0584211	0.0523849	-0.190863	0.0453295	0.319073	0.0357996	0.711349	0.946594
ILMN_1665384	80851	SH3BP5L	0.279655	-0.0453106	-0.0584276	-0.0212432	0.0738587	-0.0150035	0.71138	0.946594
ILMN_1657395	3156	HMGCR	0.226296	-0.131997	-0.142336	0.199099	0.0602103	0.0274606	0.711416	0.946594
ILMN_1704972	85363	TRIM5	-0.160467	0.116645	0.12687	0.016432	-0.365987	-0.0372299	0.71143	0.946594
ILMN_1728965	55216	C11orf57	0.179478	-0.0608006	-0.14828	-0.0493535	0.0720539	-0.0175012	0.711443	0.946594
ILMN_1675583	6687	SPG7	-0.483652	-0.140869	0.114591	0.230104	-0.0125677	-0.0452569	0.711502	0.946594
ILMN_1702496	441461	STX17-AS1	-0.0271425	0.00386583	0.0253794	0.0119725	-0.00845031	0.00787211	0.711548	0.946594
ILMN_1672940	54811	ZNF562	0.106522	-0.15296	0.00908337	-0.0158584	-0.0677084	-0.0133104	0.711578	0.946594
ILMN_1720004	400761	FLJ27354	0.0434612	0.00227185	0.00159901	0.117728	-0.0259219	0.00609124	0.711651	0.946594
ILMN_1670693	3991	LIPE	-0.125497	0.0380265	-0.00980218	-0.0376741	0.0192792	-0.00659502	0.711675	0.946594
ILMN_1742224	79811	SLTM	-0.0223814	-0.0702842	0.160146	0.128259	-0.168628	0.0222488	0.711729	0.946594
ILMN_1800311	3298	HSF2	0.0807864	-0.0296836	0.0258278	0.0586444	-0.162775	-0.01733	0.711858	0.94666
ILMN_1786388	7737	RNF113A	0.0286006	-0.040667	0.183017	0.0721033	-0.23841	0.0231463	0.712092	0.946828
ILMN_1656676	79699	ZYG11B	-0.301833	0.0315436	-0.0103488	0.10255	0.0801512	-0.027752	0.712144	0.946828
ILMN_3243244	26774	SNORD80	-0.0497988	0.0836333	0.0175294	-0.00781152	0.00403324	0.00765061	0.71223	0.946838
ILMN_1664537	8237	USP11	0.00848052	0.0214102	0.164128	-0.091507	-0.0110538	0.0148289	0.71257	0.946977
ILMN_3201663	6146	RPL22	0.300796	-0.141232	-0.0531795	0.246954	-0.13141	0.0343487	0.712593	0.946977
ILMN_2324994	121457	IKBIP	-0.0351085	0.0415196	0.0392601	-0.120438	0.0680787	0.0108657	0.712654	0.946977
ILMN_1692572	55582	KIF27	0.0351695	-0.0191932	0.0206261	-0.0493162	0.0385297	0.00608542	0.712822	0.946977
ILMN_1747217	84529	C15orf41	-0.0182303	-0.00944178	-0.0297732	0.0311249	-0.00855263	-0.0059946	0.712899	0.946977
ILMN_1667883	8563	THOC5	-0.218896	-0.0206642	-0.00242882	0.0991666	0.0693009	-0.0188725	0.712952	0.946977
ILMN_1762098	65988	ZNF747	-0.0480208	-0.0299476	-0.0359647	-0.000739558	0.0268587	-0.00609697	0.712977	0.946977
ILMN_1802753	10078	TSSC4	0.0776467	-0.189484	0.0732559	0.108988	0.0976633	0.0236362	0.713067	0.946977
ILMN_2390453	594	BCKDHB	-0.0313287	0.0394726	0.0755208	-0.0124931	-0.0876119	0.0102621	0.71325	0.946977
ILMN_2338480	55288	RHOT1	0.228809	-0.213541	-0.146832	0.244613	0.103611	0.0341798	0.713272	0.946977
ILMN_1777233	1870	E2F2	-0.353757	0.12886	-0.0178676	0.149574	0.411824	0.0551696	0.713497	0.946977
ILMN_3190972	171220	DSTNP2	-0.0874972	0.0547031	-0.0317397	-0.0193797	0.136898	0.0156528	0.713527	0.946977
ILMN_1701077	29104	N6AMT1	0.291436	-0.112651	0.0700548	-0.0215756	-0.104917	0.0281419	0.71355	0.946977
ILMN_3206804	255167	LINC01018	0.0430696	0.19075	0.243466	-0.359738	0.157505	0.0511485	0.713614	0.946977
ILMN_1682658	9852	EPM2AIP1	-0.0550927	0.0712589	0.0311382	0.0169806	-0.161847	-0.0152886	0.713721	0.946977
ILMN_1690420	2672	GFI1	0.325514	0.116121	0.221038	-0.176803	-0.0176361	0.0423077	0.713879	0.946977
ILMN_2155228	51379	CRLF3	0.185219	0.0237039	-0.0377587	0.126958	-0.0792413	-0.0153279	0.714039	0.946977
ILMN_3250585	22993	HMGXB3	-0.0999422	-0.0649051	-0.00597158	0.0631253	0.0303501	-0.00988437	0.714047	0.946977
ILMN_1673069	91039	DPP9	-0.250533	-0.159495	0.0398056	-0.0311366	0.0356408	-0.0141508	0.714075	0.946977
ILMN_1788239	144193	AMDHD1	0.0849222	-0.0364977	-0.0618921	-0.0333781	0.077827	0.0114255	0.714174	0.946977
ILMN_1915805	340073	C5orf66-AS2	-0.0420715	-0.00468514	-0.0253491	-0.0194082	0.035787	-0.00590008	0.714184	0.946977
ILMN_3245476	57661	PHRF1	-0.137938	-0.0849763	0.0352865	0.22395	0.00269187	0.0182021	0.714195	0.946977
ILMN_1669259	54851	ANKRD49	0.271541	0.0315121	0.060735	0.170192	-0.221616	0.0251643	0.714385	0.946977
ILMN_1680139	23764	MAFF	0.324209	-0.0936932	0.0981324	-0.368136	0.016199	-0.0319783	0.714394	0.946977
ILMN_1782829	29998	GLTSCR1	-0.575836	0.0251647	0.0058454	0.121302	0.0883242	-0.04027	0.714452	0.946977
ILMN_2301083	11065	UBE2C	-0.145499	0.152644	-0.0480211	-0.00123599	0.127006	0.0226	0.714475	0.946977
ILMN_1754880	400322	HERC2P2	-0.0828697	0.0785095	0.0624695	0.017991	-0.0184133	0.0106863	0.714477	0.946977
ILMN_1664978	9414	TJP2	0.0525499	-0.07555	-0.17737	0.00364515	0.0408628	0.0135721	0.714635	0.947071
ILMN_3242851	29843	SENP1	-0.0025975	-0.0448781	-0.00437926	-0.000789876	0.095033	0.0075904	0.714706	0.947071
ILMN_1771320	401261	LOC401261	-0.546702	-0.0613718	0.102532	-0.165752	0.228776	-0.0382638	0.71487	0.947146
ILMN_2407851	54756	IL17RD	0.287565	0.0189481	0.238828	-0.335613	0.216095	0.0495921	0.714921	0.947146
ILMN_1678605	8872	CDC123	-0.0768126	0.025192	0.00990203	0.0305172	0.00425972	0.00875458	0.715249	0.947341
ILMN_3177285	10236	HNRNPR	-0.17388	0.0412739	0.0734741	0.0875602	-0.131895	0.0174639	0.715331	0.947341
ILMN_1658624	80700	UBXN6	0.273265	0.187392	-0.072582	-0.164941	0.245871	-0.0282423	0.715352	0.947341
ILMN_2104830	53	ACP2	0.0561472	-0.101799	-0.107791	-0.0750465	0.0720065	-0.0196189	0.715566	0.947341
ILMN_2345837	1211	CLTA	-0.0644319	-0.00900122	-0.225753	0.0826216	0.0950823	-0.0210107	0.715585	0.947341
ILMN_1678629	85440	DOCK7	0.117904	-0.0214257	-0.0525075	0.0132115	-0.0774221	-0.00942851	0.715706	0.947341
ILMN_2177832	27433	TOR2A	-0.0963778	-0.00723232	-0.0413414	0.0294733	0.051164	-0.0111142	0.715716	0.947341
ILMN_2229170	9443	MED7	0.329147	-0.101317	-0.0665689	0.0916141	-0.165944	0.0317151	0.715839	0.947341
ILMN_2200503	56954	NIT2	0.0969273	-0.0280657	0.0502417	0.0321094	-0.180583	-0.0191074	0.715909	0.947341
ILMN_1700248	349136	WDR86	-0.0681032	0.0893281	0.0469123	0.0425061	-0.0240899	0.00945161	0.715933	0.947341
ILMN_1799030	146225	CMTM2	0.116719	-0.141904	-0.186632	-0.617607	0.878726	-0.0725508	0.716101	0.947341
ILMN_3288587	51255	RNF181	0.612138	-0.220834	-0.280739	-0.0417987	-0.134028	-0.0478449	0.716191	0.947341
ILMN_1792076	55809	TRERF1	-0.271754	0.0290646	0.0572602	0.00143763	0.0628093	-0.0212311	0.716275	0.947341
ILMN_1732489	84068	SLC10A7	-0.174904	0.0629406	-0.0415902	0.0938258	-0.0929479	-0.017289	0.716309	0.947341
ILMN_2296510	159963	SLC5A12	-0.0770108	-0.0012239	-0.00773164	-0.00947905	0.04433	-0.0065845	0.716381	0.947341
ILMN_1705737	3615	IMPDH2	-0.14646	0.054974	0.146468	0.204345	-0.239086	0.028388	0.716388	0.947341
ILMN_1709800	22932	POMZP3	-0.0813266	0.193082	-0.0163951	-0.00130903	-0.0490476	0.0162961	0.716545	0.947341
ILMN_1690761	6836	SURF4	-0.0111212	-0.0763165	-0.131033	0.176174	0.0724649	-0.0203859	0.716558	0.947341
ILMN_1881909	100126798	SNAR-A1	0.0295954	-0.0604631	0.0138619	-0.0144081	0.0306499	-0.00759111	0.716592	0.947341
ILMN_3222998	23049	SMG1	-0.132097	-0.0124589	0.0914104	0.169899	-0.194224	-0.0248105	0.716685	0.947341
ILMN_1782954	3093	UBE2K	0.254236	0.0672572	-0.0360089	-0.125201	0.013283	0.0232134	0.716805	0.947341
ILMN_1778236	5781	PTPN11	0.539241	-0.11948	-0.0112249	0.100559	-0.167501	0.037405	0.716815	0.947341
ILMN_1683678	26010	SPATS2L	-0.0621614	0.123959	0.18667	-0.225337	0.0507248	0.0221199	0.71712	0.94764
ILMN_1790807	7508	XPC	-0.102054	-0.0241433	0.130364	0.0169003	-0.149154	-0.0204347	0.717266	0.947721
ILMN_1801101	3104	ZBTB48	-0.25183	-0.0190541	-0.0198719	0.132379	0.0649323	-0.0216115	0.717341	0.947721
ILMN_2352563	56650	CLDND1	-0.2432	0.0409008	0.0780939	0.035057	-0.0251446	0.0213895	0.717644	0.947779
ILMN_2156982	92856	IMP4	-0.13696	-0.0584865	0.105966	0.191614	-0.0415648	0.0220666	0.71768	0.947779
ILMN_3268232	150622	LINC01105	0.0053705	-0.0148445	0.00278172	-0.0272675	0.0488546	0.00562847	0.717815	0.947779
ILMN_1730325	80308	FLAD1	-0.130183	-0.0121331	0.109975	-0.00330047	-0.0802353	0.0140059	0.717854	0.947779
ILMN_2332553	253827	MSRB3	0.159479	0.125524	-0.0290827	-0.106235	0.0317067	0.0118004	0.717855	0.947779
ILMN_1671932	25813	SAMM50	0.124958	0.0178971	-0.0576039	0.102584	-0.15628	0.0177334	0.71798	0.947779
ILMN_1668639	26000	TBC1D10B	-0.175122	-0.0602897	-0.0359507	-0.0485429	0.111614	-0.0185402	0.718027	0.947779
ILMN_2183331	10179	RBM7	0.0173814	0.0178449	0.0383989	-0.0797899	0.0663332	0.0111614	0.718082	0.947779
ILMN_1733305	83939	EIF2A	0.127327	0.0945957	-0.140634	0.158241	-0.327437	-0.0314267	0.71824	0.947779
ILMN_1794767	390075	OR52N5	0.0112093	0.00477239	-0.0236533	0.0667075	-0.094823	-0.0103174	0.718406	0.947779
ILMN_1776188	84557	MAP1LC3A	-0.0991819	0.135719	0.00559694	-0.36053	0.255984	0.034275	0.718458	0.947779
ILMN_2231911	549	AUH	-0.00870748	0.0586907	-0.0770225	0.0909039	-0.0300979	0.011334	0.71846	0.947779
ILMN_1803036	6894	TARBP1	0.0236429	-0.118302	0.0921193	0.203415	-0.146685	0.0241293	0.718482	0.947779
ILMN_2221046	2760	GM2A	-0.155751	-0.193875	-0.0330195	-0.0330372	0.167588	-0.0208767	0.718565	0.947779
ILMN_1791511	55365	TMEM176A	-0.808851	-0.454144	-0.386629	0.696547	0.234362	-0.0913011	0.718575	0.947779
ILMN_1791896	9166	EBAG9	0.265215	-0.0415511	0.141269	0.120754	-0.263281	0.0342359	0.718762	0.947849
ILMN_2382906	5335	PLCG1	-0.148642	0.0412162	0.205541	0.0657731	0.0129398	0.0275988	0.718865	0.947849
ILMN_1671374	28974	C19orf53	0.27826	0.0147189	0.100033	0.0554001	-0.109886	0.0184995	0.718866	0.947849
ILMN_3191227	10926	DBF4	-0.0467617	0.0736156	0.0531026	0.0139276	0.015969	0.00955615	0.719243	0.94804
ILMN_2153466	26240	FAM50B	0.287291	-0.0390626	-0.0448793	0.0840142	-0.167162	0.0264146	0.719266	0.94804
ILMN_1722538	245936	DEFB123	-0.0765485	-0.0311011	-0.0562908	0.0907839	0.0816711	0.0126046	0.719286	0.94804
ILMN_1703263	11262	SP140	0.0652358	0.0674031	0.273492	-0.0296547	-0.209094	0.0263387	0.719363	0.94804
ILMN_1756992	4582	MUC1	-0.182973	-0.0289204	-0.112385	0.0692661	0.168182	-0.0232753	0.719408	0.94804
ILMN_3249175	100188949	LINC00426	-0.137588	0.0873328	0.0548225	0.0667988	-0.207395	-0.0201962	0.719841	0.948358
ILMN_2120340	10856	RUVBL2	-0.138108	0.0179299	0.0214717	0.0819354	0.141994	0.0153399	0.719868	0.948358
ILMN_1801121	59343	SENP2	0.0777883	-0.0281876	-0.0500243	0.00857998	0.109898	0.0118812	0.719991	0.948358
ILMN_1770800	127435	PODN	0.151968	-0.0215368	0.040551	-0.0906518	-0.172788	-0.0140321	0.720114	0.948358
ILMN_1705769	3574	IL7	0.0877056	0.0218631	0.072222	-0.0571119	-0.0501131	0.0105775	0.720188	0.948358
ILMN_2334303	10427	SEC24B	0.123893	-0.0495362	0.0156047	0.00865055	-0.0619478	-0.0127152	0.720191	0.948358
ILMN_2074762	343413	FCRL6	0.252259	0.180246	0.238163	-0.278861	0.0206285	0.0468267	0.720248	0.948358
ILMN_1669497	114884	OSBPL10	0.251549	-0.0691082	0.427622	-0.180873	-0.216929	0.0474502	0.720285	0.948358
ILMN_1756877	112752	IFT43	0.0278225	0.0102587	0.0794961	0.0178315	-0.214704	-0.0195547	0.720391	0.948394
ILMN_1666761	5529	PPP2R5E	0.191446	-0.0932734	0.0158684	0.0865391	-0.133019	-0.0180983	0.720536	0.948419
ILMN_2415157	10865	ARID5A	-0.0391969	0.0602361	-0.00224263	-0.00797694	-0.038986	-0.00668141	0.720748	0.948419
ILMN_1793033	55131	RBM28	0.0980538	-0.0148138	0.0100561	0.00688703	-0.0672404	0.0071428	0.720772	0.948419
ILMN_1745343	153527	ZMAT2	0.190026	0.156879	0.00111379	-0.0453359	-0.0820523	-0.0124239	0.720945	0.948419
ILMN_1692844	55296	TBC1D19	0.0684748	0.0569412	0.0716285	0.00907146	-0.13731	0.0133245	0.720966	0.948419
ILMN_1776998	55466	DNAJA4	-0.196244	0.244123	0.0100405	0.256144	-0.532871	-0.0527553	0.721016	0.948419
ILMN_3253891	57615	ZNF492	0.178736	-0.0375206	0.0262431	0.0278036	-0.0823336	0.00814053	0.721252	0.948419
ILMN_2364768	4638	MYLK	0.399223	0.0307692	-0.0179072	-0.380219	0.0997306	0.0219023	0.721275	0.948419
ILMN_2406656	2625	GATA3	-0.126803	0.0312858	0.0785559	0.143955	-0.0627864	0.0180731	0.721307	0.948419
ILMN_1687279	1725	DHPS	0.137076	-0.0396699	-0.0162736	-0.0891829	-0.129917	-0.0161254	0.721309	0.948419
ILMN_1692539	23616	SH3BP1	-0.220257	-0.286825	0.0247142	0.202782	0.0246663	-0.0313592	0.721335	0.948419
ILMN_1809944	55039	TRMT12	0.421945	-0.0285938	0.0632092	0.256444	-0.386389	0.0516648	0.721364	0.948419
ILMN_3277307	25870	SUMF2	0.202155	0.0517645	0.0281395	0.158994	-0.167098	0.0260532	0.721546	0.948554
ILMN_1763364	123720	WHAMM	-0.0390232	-0.0256137	0.160274	0.0702975	0.0244344	0.0110841	0.72195	0.948846
ILMN_3241853	91695	RRP7BP	-0.028552	0.0575705	0.0791348	-0.0804864	0.0303315	0.0104644	0.722011	0.948846
ILMN_1800530	116987	AGAP1	0.107781	0.0488772	0.153224	-0.277469	-0.137828	-0.0349886	0.722237	0.948846
ILMN_1801421	2010	EMD	-0.0878619	0.0099732	0.202457	-0.0672441	0.0293454	0.0211906	0.722315	0.948846
ILMN_2385178	142678	MIB2	0.147468	-0.000211555	0.116886	-0.092931	-0.270232	-0.0288928	0.722347	0.948846
ILMN_1753122	79648	MCPH1	-0.0349978	-0.0551311	-0.0295419	0.15991	-0.0997364	-0.015508	0.722433	0.948846
ILMN_2292748	84289	ING5	-0.0368048	0.0463843	0.0212874	-0.0125545	-0.0366278	0.00930028	0.722483	0.948846
ILMN_1767934	5125	PCSK5	-0.0329925	-0.00686631	-0.18656	0.12373	0.0548605	-0.0229973	0.722495	0.948846
ILMN_1858599	375287	RBM43	0.102879	0.0233216	0.182856	-0.161728	-0.0834911	0.0242876	0.722531	0.948846
ILMN_1806123	6150	MRPL23	-0.190347	-0.0882769	-0.0537434	0.0863698	0.0352834	-0.0191353	0.722615	0.948846
ILMN_3177271	27316	RBMX	-0.160906	0.0603893	-0.0534525	0.184439	0.0516713	0.0177775	0.722651	0.948846
ILMN_1705953	91694	LONRF1	0.000575882	-0.0286492	0.0327545	0.0384008	-0.050501	0.00820675	0.722743	0.948846
ILMN_1673944	63905	MANBAL	0.172909	-0.219521	-0.0878003	0.0877155	-0.0355999	-0.0203319	0.722801	0.948846
ILMN_1660551	57585	CRAMP1	-0.142433	-0.0722078	0.0342725	0.00661501	-0.0967115	0.0100854	0.722953	0.948865
ILMN_1810719	54165	DCUN1D1	0.306014	0.0853263	-0.0697197	-0.111788	-0.0372132	0.026537	0.722975	0.948865
ILMN_1741483	3257	HPS1	-0.238914	0.0780002	-0.0318663	-0.148717	0.222652	-0.029422	0.723156	0.948998
ILMN_2349600	10902	BRD8	-0.0569238	-0.0426373	0.00757197	0.0971495	-0.175311	-0.0146957	0.723369	0.949173
ILMN_1715372	84254	CAMKK1	0.0425865	-0.0255605	-0.0176629	-0.0235557	0.0369731	0.00594054	0.723738	0.949195
ILMN_3304405	92482	BBIP1	-0.00261226	0.0584183	0.0202258	-0.119583	0.0356894	-0.0130188	0.723749	0.949195
ILMN_1662232	10540	DCTN2	0.247653	-0.0388899	-0.0722219	0.00986025	-0.0182893	0.0200189	0.723814	0.949195
ILMN_1772527	60673	ATG101	0.302402	-0.0497516	0.013166	0.0770668	-0.0413383	0.0119192	0.723843	0.949195
ILMN_1706677	5594	MAPK1	0.233198	0.133376	-0.0719225	-0.0815792	-0.0714991	0.0244032	0.723987	0.949195
ILMN_1689098	478	ATP1A3	-0.0220311	-0.0229215	0.0438242	0.0640056	-0.0236051	0.00655428	0.72417	0.949195
ILMN_1787830	317716	BPIFA4P	-0.0505493	0.0407533	0.0202267	-0.0624895	-0.0124137	-0.00753758	0.724246	0.949195
ILMN_1691048	5003	SLC22A18AS	0.0720404	0.0307562	-0.174173	-0.0319748	0.0518289	-0.0165483	0.724256	0.949195
ILMN_1669015	7511	XPNPEP1	0.0434133	0.0897354	-0.050128	-0.267009	0.0310183	0.0113145	0.724274	0.949195
ILMN_2366330	83706	FERMT3	0.124425	-0.0872775	-0.152967	-0.317907	0.244304	-0.0283125	0.72431	0.949195
ILMN_1756146	11152	WDR45	0.259657	0.0287264	0.00543893	-0.0828084	-0.0244167	0.0207289	0.72431	0.949195
ILMN_2267084	53349	ZFYVE1	-0.215078	0.0238321	-0.0108302	0.0767375	0.135587	0.0171198	0.72434	0.949195
ILMN_1692956	6181	RPLP2	-0.0641618	-0.0175195	-0.010512	0.0138423	0.0799771	0.00848843	0.724658	0.949447
ILMN_1735064	90673	PPP1R3E	-0.14573	-0.0539049	0.0912105	0.089591	-0.0437738	-0.0154272	0.724787	0.949447
ILMN_1758034	2110	ETFDH	0.0788507	0.0228181	-0.212466	0.185285	0.119649	0.0269058	0.724812	0.949447
ILMN_1794157	440278	CATSPER2P1	0.0696848	0.0315093	0.000543773	-0.0942865	-0.0630792	-0.0091159	0.72485	0.949447
ILMN_2155025	148213	ZNF681	0.160154	0.0305839	-0.00562425	0.0606796	0.0255908	0.00785349	0.725142	0.949725
ILMN_1802761	80335	WDR82	-0.00915863	0.0257202	0.0873109	0.00843968	-0.0313814	0.0157658	0.725695	0.95026
ILMN_1662686	10208	USPL1	0.00500829	-0.00324723	0.165318	0.0472098	-0.0874212	0.0177574	0.72571	0.95026
ILMN_1701514	10758	TRAF3IP2	-0.218546	-0.00014391	0.123583	0.223811	-0.160146	0.0288009	0.725795	0.950268
ILMN_1785161	84303	CHCHD6	0.0875884	-0.0368508	0.103279	0.039434	-0.0888834	0.0144146	0.725922	0.95033
ILMN_1663042	6385	SDC4	0.0241083	-0.0609587	-0.0304526	-0.0129098	0.103739	0.0114497	0.726214	0.95052
ILMN_2312709	51451	LCMT1	-0.150402	0.0038527	0.000570976	0.288149	-0.0726872	0.0273809	0.726226	0.95052
ILMN_1705985	5277	PIGA	-0.0158747	-0.111402	0.0900192	0.033366	-0.0937519	-0.0182947	0.726314	0.950529
ILMN_1782753	153684	LOC153684	-0.0969247	-0.00685591	-0.0033275	0.0662847	-0.0753474	-0.00920984	0.726393	0.950529
ILMN_2124361	116842	LEAP2	0.0518479	-0.00519145	0.039754	-0.00354936	-0.132037	0.0096366	0.726621	0.950559
ILMN_1681798	23157	SEPT6	-0.403448	0.126328	0.363387	0.00772819	-0.0127299	0.0390586	0.726634	0.950559
ILMN_2323491	23636	NUP62	-0.474706	-0.000931694	-0.0283953	0.215872	-0.0276952	-0.0308025	0.726746	0.950559
ILMN_3239288	140862	ISM1	0.0529754	-0.0743442	-0.0284834	0.119844	0.0362237	0.0144321	0.72676	0.950559
ILMN_1782813	1719	DHFR	0.0481162	-0.0171097	0.192045	-0.112485	0.0306878	0.0214908	0.726837	0.950559
ILMN_2378670	29907	SNX15	-0.137478	0.0223095	-0.127449	0.0971203	-0.00497372	-0.0154574	0.726893	0.950559
ILMN_1801118	79622	SNRNP25	0.203001	-0.00242586	0.354961	-0.0824665	-0.227416	0.0352785	0.727046	0.950654
ILMN_2232177	87	ACTN1	-0.0836801	-0.025619	-0.169738	-0.264575	0.448405	-0.0385251	0.727278	0.950697
ILMN_1731742	115650	TNFRSF13C	0.174488	-0.0692295	0.202893	-0.162498	-0.0305775	0.0262879	0.72728	0.950697
ILMN_1811823	81857	MED25	-0.197991	0.107309	-0.0496973	-0.139765	0.133396	-0.0237329	0.727317	0.950697
ILMN_1666156	9643	MORF4L2	-0.197266	0.20726	-0.0995531	0.0985363	-0.102987	-0.0231476	0.727559	0.950776
ILMN_1759097	10962	MLLT11	0.370752	0.122456	0.143822	-0.322091	-0.186405	0.0415355	0.727585	0.950776
ILMN_1796949	22974	TPX2	-0.0647316	0.0797298	0.0372556	-0.0475566	-0.0123029	-0.00908083	0.727617	0.950776
ILMN_1680850	5965	RECQL	0.129983	0.0024062	-0.00288544	-0.038961	-0.122959	-0.0146068	0.727802	0.95084
ILMN_1721349	84061	MAGT1	0.472909	-0.128734	0.263385	-0.227754	0.00428922	0.0406141	0.727916	0.95084
ILMN_2406468	27247	NFU1	0.311501	0.017323	0.0916475	-0.0601815	-0.123004	0.0185239	0.727949	0.95084
ILMN_1776121	343990	KIAA1211L	-0.0862152	0.00239484	-0.00920575	0.0100675	0.0510326	-0.0100738	0.728087	0.95084
ILMN_1656129	57181	SLC39A10	0.223379	-0.0698797	0.0624557	-0.00906416	-0.0355282	0.0118475	0.728153	0.95084
ILMN_1758658	8772	FADD	0.434566	-0.108429	-0.180576	-0.0462446	0.208809	0.0374029	0.728265	0.95084
ILMN_2391345	138716	RPP25L	0.297653	-0.0617184	-0.00567031	0.000518734	-0.153432	0.0265539	0.728272	0.95084
ILMN_1700109	53635	PTOV1	-0.157438	-0.0260618	0.0278119	-0.0501617	-0.024319	-0.0129045	0.728335	0.95084
ILMN_1653292	5210	PFKFB4	-0.533367	-0.0790616	-0.271958	0.0872695	0.229503	-0.0385191	0.728383	0.95084
ILMN_1730986	10892	MALT1	0.0610099	-0.0782485	0.0587274	0.0700581	-0.150462	0.0148655	0.728503	0.950893
ILMN_1815570	3203	HOXA6	0.0221885	-0.00362125	-0.0257166	0.0554981	0.0720567	0.00806333	0.728639	0.950913
ILMN_1708782	4238	MFAP3	0.0542344	-0.0815655	0.00817309	0.074071	0.00342465	0.00984056	0.728678	0.950913
ILMN_2189842	574042	SNORA10	-0.0884502	0.0224144	-0.00581673	-0.0190671	0.00111779	-0.00991093	0.729014	0.950985
ILMN_1727862	89781	HPS4	-0.207476	-0.0335054	0.0932207	0.0595017	-0.0827284	-0.0194482	0.729047	0.950985
ILMN_3299905	84900	RNFT2	-0.0647431	0.0147428	0.132666	-0.0041878	-0.0294544	0.0119757	0.72909	0.950985
ILMN_1674506	9439	MED23	0.298599	-0.0894239	0.0254053	0.048558	-0.167003	0.0238209	0.729251	0.950985
ILMN_1750785	84958	SYTL1	-0.114594	0.00654079	0.197195	-0.0448406	-0.190396	-0.0244557	0.7293	0.950985
ILMN_2174884	23039	XPO7	-0.265258	0.211715	-0.037479	0.018065	0.082883	-0.0276025	0.729307	0.950985
ILMN_1760294	147687	ZNF417	-0.000586655	-0.0560268	-0.00800883	0.0285361	0.0211126	-0.00696126	0.72931	0.950985
ILMN_1845757	100506136	LOC100506136	0.120561	-0.00540558	0.00574419	0.040224	-0.0561686	0.00832658	0.729432	0.950985
ILMN_1694325	4784	NFIX	-0.0861273	0.149329	0.00149842	-0.292427	-0.00854828	-0.0150897	0.72945	0.950985
ILMN_1725946	3664	IRF6	0.0294689	0.0603889	-0.0252671	0.0130762	-0.0406593	0.00663595	0.729893	0.951379
ILMN_1803939	286451	YIPF6	0.141942	0.106795	-0.0321584	-0.0293432	0.0666813	0.0205369	0.729953	0.951379
ILMN_2082324	120103	SLC36A4	0.441892	-0.141448	-0.0919715	0.0405576	0.0940977	0.0283871	0.730046	0.951379
ILMN_1767801	140700	SAMD10	0.0363126	0.0485343	-0.0167528	0.00399696	-0.043119	0.00527088	0.730251	0.951379
ILMN_2061446	57552	NCEH1	0.0282305	-0.00570559	-0.220266	-0.106025	0.160303	-0.0238802	0.730301	0.951379
ILMN_1677385	114926	SMIM19	0.409265	-0.13497	-0.0248801	-0.00901395	-0.29403	-0.0324164	0.730411	0.951379
ILMN_1773352	6352	CCL5	-0.0177304	0.383017	0.0829535	-0.234641	0.051908	0.0446049	0.73045	0.951379
ILMN_1651278	79753	SNIP1	0.0451359	-0.058625	0.036688	0.0357565	-0.0364645	0.0185246	0.730478	0.951379
ILMN_1667966	116496	FAM129A	-0.183928	-0.0578116	-0.0170978	-0.129855	0.668552	-0.0289446	0.730487	0.951379
ILMN_2304186	4286	MITF	0.0527708	-0.00745704	0.012565	-0.089361	0.0249619	0.00688386	0.730549	0.951379
ILMN_2129388	54462	CCSER2	-0.241846	-0.0807549	0.100084	0.200184	-0.125853	0.0264165	0.730846	0.951582
ILMN_1662886	257240	KLHL34	0.0336995	-0.0664387	0.0305945	0.0401	-0.0563875	-0.00901163	0.730864	0.951582
ILMN_1694075	1647	GADD45A	0.03056	0.164981	-0.0849163	-0.227021	0.226654	0.0272336	0.730977	0.951625
ILMN_1657838	79831	KDM8	0.0512639	-0.0652083	0.00757591	-0.0313665	0.0109874	-0.00549879	0.731126	0.951715
ILMN_2300695	22806	IKZF3	-0.0999029	0.0281556	0.0762914	-0.100642	-0.0249871	-0.0122827	0.731701	0.952211
ILMN_1773389	5360	PLTP	-0.00894978	0.0376675	0.0455561	-0.129312	-0.0620823	-0.0103983	0.731781	0.952211
ILMN_1756793	11044	PAPD7	-0.219491	-0.212128	0.0664861	0.164547	0.000157404	-0.0281165	0.731813	0.952211
ILMN_3178553	100128126	STAU2-AS1	0.455227	-0.102876	0.0540625	-0.244284	-0.0515416	-0.0236138	0.731826	0.952211
ILMN_2371379	47	ACLY	0.0341884	-0.115983	-0.0670161	0.0778928	-0.0592967	-0.0117687	0.731944	0.952261
ILMN_1747598	6992	PPP1R11	-0.194246	0.0623558	-0.0298029	0.0869418	-0.0563333	-0.0130712	0.732114	0.95229
ILMN_1767459	55703	POLR3B	0.336638	-0.109754	-0.0860035	0.141693	-0.11823	0.0305489	0.732126	0.95229
ILMN_1794781	7410	VAV2	0.0574855	-0.0793232	0.0060445	0.0300115	-0.0250741	-0.00906247	0.732481	0.952467
ILMN_1815023	5292	PIM1	-0.352124	-0.0607314	0.0176548	0.481844	0.207956	0.0462138	0.73253	0.952467
ILMN_1708502	27125	AFF4	-0.13836	0.0616041	0.0220861	-0.0564854	0.101793	-0.0157118	0.732621	0.952467
ILMN_1738383	1938	EEF2	-0.00238879	-0.187039	-0.126699	0.341379	-0.222342	-0.0349556	0.732653	0.952467
ILMN_1727813	25874	MPC2	0.29068	0.105103	0.0274026	-0.161381	-0.0985141	-0.0190663	0.73266	0.952467
ILMN_1742827	60412	EXOC4	0.023427	-0.0305833	-0.0719371	0.109949	0.0652004	0.0123165	0.732867	0.952521
ILMN_1673023	57634	EP400	-0.139645	-0.0942352	0.077803	0.0851816	-0.1735	-0.0189487	0.732985	0.952521
ILMN_1789364	285989	ZNF789	-0.124643	0.0234466	0.0975147	0.0425854	-0.172046	-0.0177567	0.733033	0.952521
ILMN_1679543	11133	KPTN	0.0252417	-0.0230691	-0.0138593	0.00546499	-0.0466872	-0.00560247	0.733115	0.952521
ILMN_1652754	126299	ZNF428	0.202613	0.019156	0.0437284	-0.0453351	-0.257134	-0.0282539	0.733214	0.952521
ILMN_1784467	23225	NUP210	-0.0935167	-0.0527275	0.189848	0.086636	-0.0828594	0.0211936	0.733258	0.952521
ILMN_1742577	23560	GTPBP4	0.218728	-0.0992057	-0.0733977	0.0691517	-0.0298034	0.0212639	0.733261	0.952521
ILMN_2050617	643253	CCT6P1	0.0422923	0.144301	-0.00661932	-0.250979	0.0484656	0.0141407	0.733584	0.952838
ILMN_2325338	23780	APOL2	-0.0949422	-0.0468614	0.0256572	0.0644672	0.00209501	0.00994927	0.733715	0.952855
ILMN_1891857	5862	RAB2A	0.133466	0.00613779	-0.105487	-0.0207228	0.0699334	0.0167153	0.733823	0.952855
ILMN_1720819	9789	SPCS2	-0.159894	0.0379296	0.101936	-0.057838	0.0209593	-0.0136239	0.733838	0.952855
ILMN_1838313	23507	LRRC8B	0.334363	-0.140844	-0.135689	0.0554588	0.140463	0.0323714	0.734043	0.953019
ILMN_1753472	285362	SUMF1	0.109412	-0.152916	-0.219194	0.154836	-0.0380517	-0.0248332	0.734197	0.953115
ILMN_1913537	100507062	PSMD6-AS2	-0.293099	-0.0573232	0.00318987	0.197286	-0.012167	-0.0256355	0.734313	0.953162
ILMN_1788363	4292	MLH1	-0.0269337	0.0721689	-0.0394911	-0.00748268	-0.187655	-0.0107703	0.734411	0.953186
ILMN_2385647	211	ALAS1	0.00559072	-0.0108728	0.0180342	0.0571286	-0.00737412	0.00586271	0.734559	0.953274
ILMN_1729237	51706	CYB5R1	0.349118	-0.117769	-0.0959582	-0.208986	0.0929516	0.032962	0.735146	0.953736
ILMN_1757134	84769	MPV17L2	-0.00802717	-0.0286961	0.019066	0.0280052	0.00665954	0.0065886	0.735154	0.953736
ILMN_1660111	7347	UCHL3	0.122066	-0.00243163	-0.0336626	0.0196066	-0.0690641	-0.00829018	0.735269	0.953736
ILMN_1692049	84138	SLC7A6OS	0.119371	-0.0521805	-0.0365674	0.108969	-0.0817165	-0.0129601	0.735293	0.953736
ILMN_2342793	26259	FBXW8	-0.06794	-0.0480857	0.0302905	0.100319	-0.0646171	-0.0104677	0.735315	0.953736
ILMN_3246673	643664	SLC35G6	0.062201	-0.0434053	-0.0553312	0.0279917	0.0247347	0.00821377	0.735639	0.954053
ILMN_1663092	10370	CITED2	0.081146	0.112195	-0.00843126	-0.134752	0.0519274	0.0173067	0.735849	0.954124
ILMN_1771805	2005	ELK4	-0.24194	0.0205517	0.0394322	0.0998829	0.000467274	-0.0204601	0.735854	0.954124
ILMN_2090567	100887750	MRPS31P5	-0.140112	0.0592637	0.032469	0.0406239	-0.053724	-0.0128601	0.736143	0.954257
ILMN_1800425	6548	SLC9A1	-0.350234	-0.0235847	-0.0450474	0.0808677	0.184667	-0.0274874	0.736219	0.954257
ILMN_1690262	333929	SNAI3	0.142368	-0.110704	0.00270186	-0.0267644	0.0226348	0.0121074	0.736302	0.954257
ILMN_1689704	10329	TMEM5	-0.0712372	0.0566684	0.118375	0.0899064	-0.333254	-0.0274767	0.736459	0.954257
ILMN_1735765	51552	RAB14	0.129794	-0.0365338	-0.0343016	-0.00283745	-0.104914	-0.0124754	0.736521	0.954257
ILMN_1768551	197135	PATL2	-0.119314	0.225356	0.433694	-0.237871	-0.0755989	-0.0366206	0.736554	0.954257
ILMN_1667589	284349	ZNF283	0.0870447	-0.0836915	-0.0303519	-0.0201484	0.00389629	-0.00941934	0.736555	0.954257
ILMN_1784256	50810	HDGFRP3	0.193554	0.0406304	0.01129	-0.115748	0.00448406	0.0156954	0.736596	0.954257
ILMN_1913678	11213	IRAK3	0.251216	-0.179744	-0.544993	0.174181	0.125614	-0.0420846	0.736717	0.95431
ILMN_1808305	8634	RTCA	-0.00714167	0.141568	-0.052145	-0.0336481	-0.115559	-0.0149167	0.737202	0.954708
ILMN_1727938	92595	ZNF764	0.0369954	-0.0347883	0.0270479	0.0366835	-0.00925221	0.00432168	0.737417	0.954708
ILMN_1677919	51292	GMPR2	0.115516	0.133251	-0.0986016	-0.0608397	0.20489	0.0201639	0.73743	0.954708
ILMN_1666212	399979	SNX19	-0.0157031	0.00730886	0.00596879	0.0467929	-0.0199259	0.00774817	0.737493	0.954708
ILMN_1766054	19	ABCA1	0.215304	0.0191121	-0.116779	-0.186086	0.249115	0.0278663	0.737503	0.954708
ILMN_1739847	8664	EIF3D	-0.0346799	-0.158781	-0.0947831	0.301631	-0.100754	-0.0246355	0.73764	0.954708
ILMN_1773868	8233	ZRSR2	-0.748695	0.263633	0.17272	0.228538	0.38529	0.0657648	0.737695	0.954708
ILMN_1722276	5048	PAFAH1B1	-0.0530703	0.000545706	0.0198428	0.144173	-0.167391	0.0161451	0.737762	0.954708
ILMN_1682402	94161	SNORD46	0.263016	0.111509	0.0120876	0.186381	-0.0587672	0.0142734	0.737795	0.954708
ILMN_1745368	23585	TMEM50A	-0.0221365	0.0991489	-0.0697572	-0.00579923	0.11511	0.014216	0.737833	0.954708
ILMN_1799320	85026	ARRDC1-AS1	-0.00510152	-0.108499	0.0438291	0.0883813	-0.0821739	0.0115793	0.737903	0.954708
ILMN_3244319	202243	CCDC125	0.13496	0.0823821	0.172115	-0.297805	0.129321	0.0338174	0.738128	0.95478
ILMN_1681890	6990	DYNLT3	0.633832	0.0665326	0.0339389	-0.266323	-0.0695721	0.0290323	0.738151	0.95478
ILMN_3267800	55195	C14orf105	0.315862	-0.0914076	0.042862	-0.110029	0.114596	0.015143	0.738273	0.95478
ILMN_1703650	10318	TNIP1	-0.311522	0.0168914	-0.0320795	0.00637606	0.181563	-0.0235346	0.738593	0.95478
ILMN_3240418	26775	SNORA72	-0.136243	0.0560572	0.128262	0.032196	-0.18955	-0.0209743	0.73867	0.95478
ILMN_1739751	284129	SLC26A11	-0.175987	-0.0304894	0.175397	0.139109	-0.0779597	0.020086	0.7387	0.95478
ILMN_1705928	23020	SNRNP200	-0.158436	-0.0111841	0.0480849	0.0728226	-0.00368817	-0.0164419	0.738827	0.95478
ILMN_1718734	4302	MLLT6	-0.177021	0.149619	0.321222	0.142811	-0.225463	0.035688	0.738942	0.95478
ILMN_1806473	340542	BEX5	0.217939	-0.0745543	0.0247955	0.00296584	-0.169702	-0.0198379	0.738951	0.95478
ILMN_1689110	28987	NOB1	-0.0963451	0.0295005	0.0466564	0.0470444	-0.0840863	0.00890535	0.739027	0.95478
ILMN_1676408	117289	TAGAP	-0.785574	0.284536	0.330896	-0.315691	0.149807	-0.0720048	0.739059	0.95478
ILMN_1749641	26273	FBXO3	-0.0982696	0.0539299	0.0104264	0.0837153	-0.148492	-0.0147648	0.739112	0.95478
ILMN_3240829	221584	ZSCAN12P1	-0.127831	0.055599	0.00905367	0.0274641	0.0945339	0.012111	0.739129	0.95478
ILMN_1855430	199800	ADM5	-0.0952189	0.0293199	0.0323419	0.0226324	-0.0522566	-0.00863701	0.739423	0.95478
ILMN_1657810	132160	PPM1M	0.0182996	-0.0236554	-0.0600253	0.0331624	0.202027	0.0108913	0.739501	0.95478
ILMN_1725705	8192	CLPP	0.0499687	-0.0966137	0.0954004	0.0462213	-0.128136	-0.0172666	0.739555	0.95478
ILMN_1728199	5426	POLE	-0.175019	0.061025	0.0293561	0.0844769	0.00045014	0.0126734	0.739582	0.95478
ILMN_1659725	56915	EXOSC5	0.0449703	-0.0577439	0.0418258	0.0779004	-0.12389	-0.0140617	0.739641	0.95478
ILMN_1805826	54841	BIVM	0.314788	0.0586483	0.0615816	-0.190629	-0.120774	0.0250536	0.739685	0.95478
ILMN_1726565	5296	PIK3R2	-0.339239	0.00830067	-0.0267917	0.155431	0.0340302	-0.0254189	0.739908	0.95478
ILMN_1749612	196294	IMMP1L	0.473523	-0.0200012	0.0924835	-0.0730024	-0.131409	0.0179185	0.740041	0.95478
ILMN_1672149	118487	CHCHD1	0.307076	-0.0428368	-0.0794024	-0.0379683	-0.179445	-0.0220291	0.740046	0.95478
ILMN_3245973	339287	MSL1	-0.0402726	-0.151521	-0.00647378	0.0184414	0.102449	-0.0133709	0.740048	0.95478
ILMN_2088437	1524	CX3CR1	0.392663	-0.030914	-0.0528761	0.0250032	-0.292297	-0.0379884	0.740104	0.95478
ILMN_1699829	1490	CTGF	0.135387	-0.0152446	-0.00702375	-0.0150543	0.00229891	-0.00399603	0.740119	0.95478
ILMN_1767643	440387	CTRB2	-0.0287083	-0.0569763	-0.00932944	0.0226873	0.0696196	0.00629191	0.740197	0.95478
ILMN_1662318	29080	CCDC59	-0.179395	-0.0731311	0.195249	-0.0638009	-0.189853	-0.0285942	0.740285	0.95478
ILMN_1808272	3766	KCNJ10	-0.0810043	0.0563088	0.00259907	0.0107275	0.0111548	0.00490191	0.740348	0.95478
ILMN_2233366	50807	ASAP1	0.0140406	-0.0157368	-0.27305	0.146574	0.373176	0.0410802	0.74044	0.95478
ILMN_2082762	606500	SNORD68	-0.390459	0.0869888	0.0788312	0.107595	-0.15181	-0.0258783	0.740529	0.95478
ILMN_3271122	6189	RPS3A	0.16455	-0.00326766	0.0610472	-0.134017	-0.025289	0.0164475	0.740743	0.95478
ILMN_1719468	7957	EPM2A	-0.0198721	0.0690196	-0.0259411	0.0437982	-0.135411	0.00914998	0.740902	0.95478
ILMN_3249444	266697	POM121L4P	-0.00588156	-0.0267965	0.0322054	-0.00276728	-0.0962719	0.00579132	0.740951	0.95478
ILMN_1687495	54020	SLC37A1	-0.191081	0.0619634	0.0806529	-0.240386	0.0534428	-0.0209884	0.740953	0.95478
ILMN_2110281	51506	UFC1	-0.0918417	0.0392609	-0.0535227	0.0106595	0.032958	0.00945432	0.741114	0.95478
ILMN_1796976	58484	NLRC4	0.114058	-0.103249	-0.250465	0.0932329	0.042429	-0.0223472	0.741119	0.95478
ILMN_1707464	4485	MST1	-0.168706	-0.0105224	-0.000917969	0.101581	-0.145981	-0.0177439	0.741132	0.95478
ILMN_2065299	80267	EDEM3	0.246538	0.0546087	-0.0946617	0.0330212	0.111596	0.0179917	0.741171	0.95478
ILMN_3241670	646450	ARIH2OS	0.172976	-0.0634291	0.101134	-0.0118965	-0.211816	-0.0204013	0.741171	0.95478
ILMN_2105983	7520	XRCC5	-0.123612	0.157165	0.100467	0.122706	-0.130498	0.0207703	0.741237	0.95478
ILMN_2407482	3704	ITPA	-0.0205199	-0.0749497	0.0107416	0.052966	-0.0627589	-0.0111584	0.741291	0.95478
ILMN_1700432	3707	ITPKB	-0.114238	-0.0736945	0.176256	0.0284624	-0.0260481	0.0157932	0.741436	0.95478
ILMN_1690237	84054	PCDHB19P	0.0463354	-0.0240079	0.0198249	-0.0985942	0.22115	0.0115913	0.741645	0.95478
ILMN_1696254	124936	CYB5D2	0.100899	0.0196781	-0.0743347	-0.17015	0.0136896	-0.00999907	0.741716	0.95478
ILMN_1716468	152195	NUDT16P1	0.155509	-0.0797487	-0.150877	0.0255776	0.0300485	-0.0152539	0.741771	0.95478
ILMN_1805673	54784	ALKBH4	0.091415	-0.0167448	0.0139727	-0.0138158	-0.0172452	0.00529676	0.741807	0.95478
ILMN_1696601	7407	VARS	-0.255083	0.000873806	0.015517	0.0555349	-0.00840887	-0.0140391	0.74182	0.95478
ILMN_1748393	92979	MARCH9	-0.0524166	0.0133192	0.0966465	0.0131942	-0.0119941	0.0066396	0.742203	0.95478
ILMN_2271149	5239	PGM5	0.0638004	-0.0204674	-0.362844	-0.00486795	-0.00641798	-0.0227294	0.742311	0.95478
ILMN_3293681	390940	PINLYP	-0.0365504	-0.058035	0.0460982	-0.020768	0.0759707	0.00928826	0.742315	0.95478
ILMN_1817377	286437	LOC286437	0.0142734	-0.0819334	0.0637304	0.0599562	-0.0543094	0.00951643	0.742375	0.95478
ILMN_1663646	1657	DMXL1	0.0710651	-0.0154496	-0.0447823	-0.0490141	0.0468997	0.00803764	0.742432	0.95478
ILMN_2364700	2029	ENSA	0.0094252	0.17623	-0.0372508	-0.0911057	-0.109125	-0.0170276	0.742453	0.95478
ILMN_3266482	6128	RPL6	0.0234786	-0.0395113	-0.00195256	0.0248118	0.00479819	0.00546519	0.742554	0.95478
ILMN_2392569	2358	FPR2	-0.193109	0.0474156	-0.413112	-0.15909	0.545747	-0.0537747	0.742591	0.95478
ILMN_1696702	4756	NEO1	-0.243682	0.0188907	-0.026994	-0.0482295	0.118453	-0.020185	0.742597	0.95478
ILMN_1734440	63894	VIPAS39	-0.00701464	0.0374486	-0.089098	0.1439	0.0414049	0.0125849	0.742795	0.95478
ILMN_1880406	5728	PTEN	0.191201	-0.153395	0.0134589	0.172905	-0.0601218	0.0231265	0.74301	0.95478
ILMN_1756590	90196	SYS1	0.124975	0.00233857	-0.115536	0.17539	-0.039118	0.0213888	0.743031	0.95478
ILMN_2178088	7690	ZNF131	-0.488126	0.0996362	-0.21908	0.0418411	0.334581	-0.0466775	0.743229	0.95478
ILMN_1713756	2746	GLUD1	0.248915	-0.0899081	-0.0472378	0.212006	-0.116728	0.0244907	0.743315	0.95478
ILMN_1711361	57567	ZNF319	-0.20778	-0.0899072	0.1021	-0.0361957	-0.015518	-0.0193229	0.743333	0.95478
ILMN_1756572	27235	COQ2	0.0477889	0.00351156	-0.178102	0.0172325	-0.0259073	-0.0168715	0.743413	0.95478
ILMN_1769229	597	BCL2A1	0.00156532	-0.0539501	-0.0787701	-0.226392	0.186986	-0.0178602	0.743519	0.95478
ILMN_1756685	64798	DEPTOR	0.00255588	0.045765	0.015843	0.0337153	-0.0633577	0.00741398	0.743587	0.95478
ILMN_3200661	6133	RPL9	0.171466	0.0287152	-0.0352527	0.16583	-0.128228	0.0180491	0.743588	0.95478
ILMN_2048700	29028	ATAD2	-0.128859	-0.0155478	-0.0151	0.0273246	-0.0813668	-0.00763796	0.743642	0.95478
ILMN_2412860	4173	MCM4	-0.0154585	0.171354	0.0130468	0.0403041	-0.146111	0.0141492	0.743806	0.95478
ILMN_1664094	53829	P2RY13	-0.194222	-0.0292243	-0.509122	0.0863395	0.366527	-0.0504865	0.743943	0.95478
ILMN_1656902	79654	HECTD3	-0.172674	-0.0351149	-0.0173117	0.141628	0.00227749	-0.0095266	0.743995	0.95478
ILMN_1722532	55818	KDM3A	-0.0947518	0.0980828	0.0327208	-0.0312421	0.0491895	0.0148028	0.744129	0.95478
ILMN_2221408	10565	ARFGEF1	0.081456	-0.00956057	-0.0387856	0.155284	-0.120233	0.0148137	0.744243	0.95478
ILMN_1713402	84067	FAM160A2	-0.317052	-0.166984	-0.0943149	0.168351	0.0687099	-0.0252397	0.74429	0.95478
ILMN_2192683	57647	DHX37	-0.118085	-0.0678224	0.0741045	0.153319	0.00557359	0.0174949	0.744338	0.95478
ILMN_2215061	23594	ORC6	-0.180223	0.0803985	0.0805838	-0.0500627	-0.100517	-0.0151397	0.744366	0.95478
ILMN_1683552	23648	SSBP3	-0.0159886	0.131081	0.107232	-0.260318	-0.0368096	-0.0241506	0.74439	0.95478
ILMN_2214197	94241	TP53INP1	-0.585983	0.0349056	0.0539012	0.180013	0.0876008	-0.0440585	0.744447	0.95478
ILMN_2387553	5684	PSMA3	0.224118	-0.0298543	-0.0873961	-0.0123064	-0.228775	-0.0270766	0.744579	0.95478
ILMN_1760530	282991	BLOC1S2	-0.00343903	-0.000222055	0.032095	-0.00691211	-0.0333538	-0.00461017	0.744661	0.95478
ILMN_1789508	9330	GTF3C3	-0.0606415	0.0886667	0.0097848	0.104161	-0.204749	-0.0176228	0.744742	0.95478
ILMN_1789342	4720	NDUFS2	0.0487925	0.0151051	-0.0375932	-0.0609308	0.0784577	0.00839999	0.744745	0.95478
ILMN_1710979	51239	ANKRD39	-0.00891723	0.020948	0.0714673	-0.0859444	0.0143569	0.0121722	0.744814	0.95478
ILMN_1737025	23228	PLCL2	0.040738	-0.141438	0.0351676	0.185557	-0.202375	-0.0191874	0.744945	0.95478
ILMN_2352303	9770	RASSF2	0.0398668	-0.199734	-0.287795	0.070883	0.278705	-0.0318923	0.744952	0.95478
ILMN_1773742	4189	DNAJB9	-0.495485	0.0572918	0.210771	0.187997	0.0541499	0.0355378	0.744954	0.95478
ILMN_3237446	677781	SCARNA16	0.780798	0.0402673	0.0139644	-0.105267	-0.0845819	0.0179547	0.744982	0.95478
ILMN_1771411	29929	ALG6	0.219187	-0.0841556	-0.00982993	0.0267276	-0.0807309	0.0146416	0.745077	0.95478
ILMN_1677827	51284	TLR7	0.35565	-0.216605	-0.381103	-0.173185	0.22085	-0.0472988	0.745135	0.95478
ILMN_1662942	80350	LPAL2	0.0233967	-0.0157742	0.00221103	-0.0342987	-0.023707	-0.00560795	0.745151	0.95478
ILMN_1714667	388799	FAM209B	-0.0600248	-0.0222162	0.00732666	0.0224901	-0.0614317	-0.00603029	0.745157	0.95478
ILMN_2121408	1839	HBEGF	-0.893958	0.121704	0.0743329	0.108601	0.18876	-0.0627696	0.745443	0.954947
ILMN_3247552	148930	KNCN	0.0155544	-0.0127708	-0.0920539	-0.0321609	0.0349411	-0.00705401	0.74545	0.954947
ILMN_1730416	54205	CYCS	-0.21127	0.209836	-0.0819405	-0.0776777	0.0355136	-0.020533	0.745707	0.954947
ILMN_2093389	6617	SNAPC1	0.0770371	0.0975978	0.110684	-0.17107	0.119508	0.024764	0.745918	0.954947
ILMN_1718299	5148	PDE6G	-0.0241143	0.0406734	-0.0112858	-0.00615074	-0.105854	-0.00726656	0.745989	0.954947
ILMN_1742109	131118	DNAJC19	0.261458	-0.0891008	0.0382088	0.00766796	-0.0880612	0.0186991	0.746047	0.954947
ILMN_2330948	375	ARF1	-0.394	0.112484	-0.0540229	0.0315794	0.112678	-0.027983	0.746063	0.954947
ILMN_1750409	9367	RAB9A	0.172719	0.0391775	-0.0370438	-0.0875029	-0.0652854	-0.0153211	0.746067	0.954947
ILMN_2195957	23221	RHOBTB2	0.0495731	0.00983591	0.0692271	-0.0785541	-0.0928904	-0.0106782	0.746081	0.954947
ILMN_1804652	79990	PLEKHH3	-0.0675775	-0.0429604	0.00711617	0.0133866	0.0213658	-0.00491708	0.746137	0.954947
ILMN_3209973	170463	SSBP4	-0.235162	0.0394775	0.161359	-0.0538064	0.0240655	-0.0137148	0.746178	0.954947
ILMN_1749345	6811	STX5	-0.0717946	-0.0357237	-0.00368633	0.0955241	-0.0508437	-0.00962017	0.746248	0.954947
ILMN_1667748	341405	ANKRD33	-0.149831	-0.0535078	-0.391544	0.0398133	0.233517	-0.0340844	0.746405	0.954966
ILMN_1726659	7064	THOP1	0.3148	-0.0673127	0.0757209	-0.0792811	-0.103887	0.0246511	0.746593	0.954966
ILMN_1728626	11091	WDR5	-0.0695834	-0.126294	0.023201	0.0490917	0.0633336	0.00960294	0.746702	0.954966
ILMN_1684155	79640	C22orf46	-0.0873161	-0.0118968	0.0752973	0.0168629	-0.208514	-0.0110596	0.74676	0.954966
ILMN_1708064	4134	MAP4	-0.0667337	-0.00355221	0.00182529	0.0534933	-0.0336932	-0.00602828	0.746796	0.954966
ILMN_3210917	6418	SET	0.0235112	-0.0587829	0.0985214	-0.07226	-0.179252	-0.018333	0.746986	0.954966
ILMN_1741389	374907	B3GNT8	0.115943	-0.055503	0.00451252	0.0143679	0.075291	0.00801385	0.746989	0.954966
ILMN_2286334	23350	U2SURP	-0.0681924	0.049725	0.0163942	0.0896714	-0.0918625	0.00990366	0.747	0.954966
ILMN_2360415	5621	PRNP	0.444041	-0.216936	-0.00825235	0.147445	-0.137413	0.0352803	0.747015	0.954966
ILMN_1805996	25942	SIN3A	-0.285429	-0.0189257	0.179359	0.173538	0.0322518	0.025224	0.747062	0.954966
ILMN_1730539	27031	NPHP3	-0.228913	-0.0941356	0.0303086	0.11033	-0.0843108	-0.0186635	0.747661	0.955536
ILMN_1804820	170959	ZNF431	0.246277	-0.00468611	0.0525627	-0.0295598	-0.126198	0.0175623	0.747777	0.955536
ILMN_1780268	54964	C1orf56	0.0765612	0.0867654	0.0229717	0.00409711	-0.0874673	0.0105098	0.747821	0.955536
ILMN_1674282	5467	PPARD	-0.137944	0.00916227	-0.00224489	0.0119955	-0.0281642	-0.00666614	0.747904	0.955536
ILMN_1788887	338799	LINC01089	-0.109262	0.0142865	0.0505844	-0.0268394	0.0512692	0.0137344	0.748027	0.955536
ILMN_1690259	8480	RAE1	-0.00697735	-0.0996483	-0.131917	0.204119	-0.00447298	-0.0201155	0.74809	0.955536
ILMN_1815345	8669	EIF3J	0.000830125	0.0719976	-0.0169893	0.0969379	-0.0704954	0.0105616	0.748102	0.955536
ILMN_1886092	23359	FAM189A1	-0.00990881	-0.0151422	-0.0205979	-0.0146434	0.0244226	-0.00436516	0.748148	0.955536
ILMN_1790797	51160	VPS28	-0.0599042	0.0246005	-0.01684	-0.0637448	0.0723496	0.012449	0.748262	0.955564
ILMN_1740351	9798	IST1	-0.0256848	-0.112451	0.00439153	0.206607	-0.00462651	0.018844	0.748395	0.955564
ILMN_2115974	284110	GSDMA	-0.0533241	0.169035	-0.280308	0.0797672	0.13805	0.0254079	0.748411	0.955564
ILMN_2197365	5997	RGS2	-0.32481	-0.179395	-0.0844719	-0.172284	0.397621	-0.0376234	0.748663	0.955784
ILMN_2169089	162681	C18orf54	0.010911	-0.0473933	0.0293856	0.0556625	-0.00742134	0.00712132	0.748752	0.955796
ILMN_2061419	221091	LRRN4CL	0.396243	0.0285682	0.131051	-0.308942	0.108546	0.0323558	0.748937	0.955827
ILMN_1765532	7936	NELFE	0.0357941	-0.00177156	-0.0162392	0.0543331	-0.011119	0.00945644	0.749014	0.955827
ILMN_3270972	8853	ASAP2	0.264735	-0.0513624	-0.100205	-0.152603	0.120075	0.0286036	0.749016	0.955827
ILMN_1806804	9097	USP14	0.21679	-0.0488824	0.00904225	-0.0696284	-0.0140501	0.0166491	0.749204	0.955964
ILMN_1806056	1088	CEACAM8	-0.45592	0.376838	-0.291807	-0.0947068	0.535572	-0.048359	0.74929	0.955971
ILMN_1708946	27183	VPS4A	0.012222	-0.0436476	0.0577058	-0.0106171	-0.0194506	0.00733422	0.749465	0.956038
ILMN_2412101	5571	PRKAG1	0.2631	0.00998372	-0.107163	0.0453864	-0.13611	-0.0190876	0.749854	0.956038
ILMN_2327974	7464	CORO2A	-0.0435122	0.023491	0.036039	0.14443	-0.022152	0.0108556	0.749861	0.956038
ILMN_1732776	4928	NUP98	0.175572	-0.0522365	0.121488	-0.0911994	-0.0230608	0.0176917	0.749897	0.956038
ILMN_1806328	149420	PDIK1L	0.187254	0.0087655	-0.0990294	0.0582534	0.0141584	0.0146166	0.749936	0.956038
ILMN_1773865	3309	HSPA5	0.0095658	-0.164866	0.00927997	0.132014	0.0339127	0.00919457	0.749948	0.956038
ILMN_2128162	26037	SIPA1L1	-0.0644042	-0.00235518	0.070948	0.0400514	0.0495646	0.0090734	0.750016	0.956038
ILMN_1651343	22801	ITGA11	0.0266128	-0.0517611	0.0746794	-0.0240033	0.0374718	0.00748808	0.750065	0.956038
ILMN_1750601	643201	LOC643201	0.112522	-0.000645398	-0.0385907	-0.137708	0.153365	-0.00939567	0.750124	0.956038
ILMN_1762972	80205	CHD9	0.109178	-0.120359	0.0841975	0.0226171	-0.0728375	0.0174496	0.750201	0.956038
ILMN_1803988	4170	MCL1	-0.694528	-0.00130616	-0.00222034	0.0797416	0.308573	-0.0529054	0.750223	0.956038
ILMN_3249658	100134868	LOC100134868	0.101924	-0.00740165	0.145742	-0.166047	0.152723	0.0258272	0.75079	0.956654
ILMN_3258027	401397	LINC00998	0.386885	0.120979	-0.129536	0.0768255	-0.189192	0.0325928	0.750899	0.956654
ILMN_2357361	29087	THYN1	0.0621826	0.0672456	0.131756	0.0373325	-0.173254	0.0187401	0.750947	0.956654
ILMN_1744937	5797	PTPRM	-0.00882322	-0.0249789	0.0841312	-0.108249	0.0590128	-0.0169084	0.75134	0.957052
ILMN_1656662	6152	RPL24	0.0140614	0.0376873	-0.0233831	0.183126	-0.00472806	0.00472397	0.751485	0.95709
ILMN_1796669	5663	PSEN1	-0.0959353	0.0432613	-0.134414	0.00627318	0.0460936	-0.0115959	0.751831	0.95709
ILMN_1697200	23041	MON2	-0.00781827	-0.0986307	0.0204357	0.135585	-0.12196	-0.010197	0.751895	0.95709
ILMN_2082489	54496	PRMT7	0.0457965	-0.000196703	0.0208676	0.0745178	-0.0846913	0.00901838	0.752059	0.95709
ILMN_2150294	55033	FKBP14	0.33968	-0.0447506	0.208322	-0.31602	-0.0249138	0.0334594	0.752086	0.95709
ILMN_1656427	79018	GID4	-0.0853117	0.0757902	-0.0515841	0.075921	0.000798194	-0.0110524	0.752291	0.95709
ILMN_1797764	200916	RPL22L1	0.0858424	0.0640005	-0.0650937	0.0693664	-0.158889	-0.0166647	0.752406	0.95709
ILMN_1786759	746	TMEM258	0.0600448	-0.113909	-0.0919098	0.0628089	0.0335178	-0.0155672	0.752436	0.95709
ILMN_1711314	11164	NUDT5	0.13421	0.0869307	-0.0697006	0.0311672	-0.0903006	-0.0136389	0.752441	0.95709
ILMN_1810191	8605	PLA2G4C	-0.0388748	-0.280923	0.153566	-0.110444	0.354941	0.044442	0.752456	0.95709
ILMN_1764431	10980	COPS6	0.0286007	-0.0957947	0.0266226	-0.0434818	0.0424403	-0.00906834	0.752555	0.95709
ILMN_1770673	80709	AKNA	-0.254439	-0.0863244	0.146758	-0.114002	0.000463719	-0.0268197	0.752562	0.95709
ILMN_2370135	3192	HNRNPU	0.387822	0.00936325	0.211161	-0.365132	0.00541051	0.0379446	0.752584	0.95709
ILMN_3243568	196740	VSTM4	-0.00663604	0.0280149	0.0129948	-0.0424061	0.00614751	0.00708295	0.752597	0.95709
ILMN_2115490	400818	NBPF9	-0.134956	-0.0610202	-0.00956958	0.18821	-0.049572	0.0326538	0.752727	0.95709
ILMN_1723092	92359	CRB3	0.0517751	-0.0101553	-0.0106045	0.0388169	-0.0141142	-0.0045204	0.752776	0.95709
ILMN_3297317	728658	RPL13AP5	0.0204737	0.000849993	0.0145069	-0.00598409	-0.0333642	0.00493729	0.752791	0.95709
ILMN_3241139	26792	SNORD57	0.0034861	0.0556003	0.0563607	0.0474868	-0.109598	0.0099309	0.752845	0.95709
ILMN_1662438	6647	SOD1	0.214762	0.0480717	0.110087	0.052759	-0.143725	0.0218446	0.752893	0.95709
ILMN_1777917	259234	DSCR10	-0.00605185	-0.000701606	-0.0136439	0.0191873	-0.0264951	-0.00501536	0.753028	0.95716
ILMN_1725043	161823	ADAL	0.0131714	0.0712228	-0.0812595	0.0350443	-0.100551	-0.0108544	0.753132	0.95719
ILMN_2211122	10597	TRAPPC2B	0.205161	-0.103704	-0.00216456	-0.00187373	-0.0793871	-0.0147599	0.753432	0.957233
ILMN_1676563	5654	HTRA1	0.156358	-0.244266	-0.109876	0.0146358	0.0804415	-0.0185578	0.753446	0.957233
ILMN_1726025	171023	ASXL1	-0.253191	0.0386228	0.15021	0.175629	0.00554329	0.0244382	0.75348	0.957233
ILMN_1797974	51390	AIG1	0.137445	0.00366668	0.0720344	-0.156145	-0.0686559	-0.0120764	0.753486	0.957233
ILMN_1737413	4436	MSH2	0.104622	0.0260104	0.0239037	-0.0217777	-0.0638899	0.00665197	0.753741	0.957268
ILMN_1752478	9249	DHRS3	0.325897	0.0917006	0.0718568	-0.138538	-0.291338	0.034702	0.753744	0.957268
ILMN_1754303	6156	RPL30	0.175621	-0.110633	-0.0225981	0.0900721	-0.0450519	-0.0116675	0.753767	0.957268
ILMN_2146495	387509	GPR153	-0.00640518	-0.0035715	-0.00819027	0.00278481	0.0114196	0.00367949	0.753835	0.957268
ILMN_2403852	9267	CYTH1	-0.288501	0.0392491	0.246122	0.227793	-0.0764559	0.0314172	0.75408	0.957316
ILMN_2219437	79056	PRRG4	0.189062	0.0261559	0.140295	-0.199061	0.0385531	0.0246042	0.754083	0.957316
ILMN_1755643	11320	MGAT4A	-0.0033304	0.0121921	0.104183	-0.118644	-0.197281	-0.0218254	0.75414	0.957316
ILMN_1808999	128272	ARHGEF19	0.0771588	-0.059384	0.135514	-0.00563409	-0.112399	0.0119142	0.754262	0.957316
ILMN_2112049	728489	DNLZ	-0.255554	-0.156397	0.205532	0.0575484	0.072863	0.0342886	0.754285	0.957316
ILMN_2152581	11329	STK38	0.146929	-0.166595	0.0414631	0.227617	-0.1107	0.0296993	0.754394	0.957316
ILMN_1775822	5155	PDGFB	-0.00429083	-0.0138336	0.0469646	-0.062319	-0.0433234	-0.00628242	0.754474	0.957316
ILMN_1713679	55686	MREG	0.0171034	-0.0214867	0.0205009	0.0202383	0.00521028	0.00389196	0.754514	0.957316
ILMN_1736500	10399	RACK1	-0.139246	0.0646372	0.00307936	-0.00948616	-0.00303279	0.00588919	0.754771	0.9574
ILMN_1718023	327	APEH	0.179466	-0.0107585	0.000319333	0.0758478	-0.111122	0.0140643	0.754786	0.9574
ILMN_1724884	9304	SNORD22	-0.104743	-0.0249351	0.0375292	-0.0103275	-0.0269389	-0.00683998	0.754895	0.9574
ILMN_2166457	3248	HPGD	0.516391	-0.103776	0.00516904	-0.207686	-0.033602	0.0363055	0.7549	0.9574
ILMN_1778457	3606	IL18	-0.199605	0.0164471	0.0215857	0.00379396	0.0702393	0.0178771	0.755265	0.95776
ILMN_1743829	6311	ATXN2	-0.116804	-0.163492	0.0130009	0.170639	0.00495414	-0.0149205	0.755514	0.95782
ILMN_1685722	1974	EIF4A2	0.134696	-0.0255942	0.203518	0.120327	-0.268514	0.0289608	0.755648	0.95782
ILMN_2227573	9446	GSTO1	0.240302	-0.0289693	-0.154525	-0.184878	0.0953931	0.0219778	0.755664	0.95782
ILMN_1656962	6209	RPS15	-0.0597174	-0.0172412	0.106796	0.131394	-0.0616463	0.0128935	0.755858	0.95782
ILMN_3246401	83543	AIF1L	0.0477767	-0.00145514	-0.0410439	-0.0340247	0.0501696	0.00731703	0.755982	0.95782
ILMN_3262849	339290	LINC00667	0.539928	0.0663288	0.345985	-0.47163	-0.016676	0.0494899	0.756053	0.95782
ILMN_1758907	54578	UGT1A6	-0.0439773	0.0226002	-0.0218234	0.0173996	0.0187137	0.005463	0.756087	0.95782
ILMN_1777765	60314	C12orf10	-0.224308	0.0359553	-0.0791704	0.253623	0.0704485	0.0189456	0.75615	0.95782
ILMN_1700257	132720	C4orf32	0.0157706	-0.0271497	-0.0763504	0.0305227	0.155489	0.014612	0.756186	0.95782
ILMN_1811178	49855	SCAPER	-0.0182389	-0.0616333	0.0260288	0.0642015	0.0243345	0.0103819	0.756193	0.95782
ILMN_1700276	51528	JKAMP	0.352295	-0.00152765	-0.122262	-0.0586204	-0.0165104	0.0263437	0.756194	0.95782
ILMN_1794260	84678	KDM2B	-0.15708	-0.052632	0.0583537	0.123208	-0.054635	-0.0172741	0.756488	0.957987
ILMN_1708414	54552	GNL3L	0.325316	-0.10323	0.029625	0.0160912	-0.054857	0.015184	0.756722	0.957987
ILMN_1741459	8558	CDK10	-0.177313	-0.137992	-0.0185122	0.248515	-0.0926686	-0.0203915	0.756748	0.957987
ILMN_1717366	29969	MDFIC	-0.314135	0.0696174	0.0011659	0.242369	-0.059942	0.0248833	0.756752	0.957987
ILMN_1772686	89846	FGD3	-0.238735	-0.00685189	0.0227492	0.297281	-0.00584548	0.0213142	0.756989	0.957987
ILMN_2290007	25920	NELFB	0.250336	-0.181339	0.0249952	-0.0271354	-0.0724966	-0.0175922	0.757111	0.957987
ILMN_2097421	51258	MRPL51	0.207043	0.0411225	0.0464437	0.0305567	-0.0715713	0.0140661	0.757126	0.957987
ILMN_1787308	79837	PIP4K2C	-0.195599	0.05847	0.0615269	-0.0644127	-0.0417105	-0.0130982	0.757178	0.957987
ILMN_2189605	159090	FAM122B	0.090248	-0.117211	0.0967741	-0.00136901	-0.0313266	0.0125865	0.757187	0.957987
ILMN_1813572	3603	IL16	0.0675993	0.0301638	0.166658	0.206369	-0.311189	0.029588	0.757209	0.957987
ILMN_1904578	10178	TENM1	0.0145946	-0.00769185	0.0375927	0.0313295	-0.0186219	0.00809522	0.757237	0.957987
ILMN_2123559	374986	MIGA1	0.314978	0.101176	0.210602	-0.361859	0.11716	0.0398952	0.757315	0.957987
ILMN_1739325	284023	LOC284023	0.129866	-0.052524	-0.0291581	0.154686	-0.155639	0.0149201	0.757561	0.957987
ILMN_1713143	11222	MRPL3	0.286619	0.0502444	0.01004	0.113407	-0.292956	0.0311801	0.757629	0.957987
ILMN_1807514	84124	ZNF394	0.580813	-0.172938	0.336949	-0.5078	-0.208527	-0.0529188	0.757695	0.957987
ILMN_1764163	7170	TPM3	-0.0770841	0.0152124	-0.0419148	-0.0011459	-0.013412	-0.0111899	0.75773	0.957987
ILMN_1728024	7283	TUBG1	-0.0616931	0.051583	0.0139535	0.0150531	0.0507351	0.0126175	0.757825	0.957987
ILMN_2274775	80736	SLC44A4	-0.0725785	0.0241808	0.0651669	-0.134593	0.13989	0.0198256	0.757838	0.957987
ILMN_1708009	55915	LANCL2	0.0412204	-0.0482803	0.0301408	0.034298	-0.0827723	0.00669927	0.757851	0.957987
ILMN_1812474	10342	TFG	0.100057	0.16803	0.0372401	-0.431453	0.406365	0.0371515	0.757983	0.958052
ILMN_1815707	91860	CALML4	-0.126784	0.104352	-0.0997649	0.105302	-0.0633793	-0.0200436	0.758078	0.958071
ILMN_1728999	100506990	LOC100506990	0.0672047	-0.0314265	0.0578676	0.0092779	-0.0645222	-0.00858739	0.758278	0.958103
ILMN_1736048	8178	ELL	-0.141625	0.0100148	0.00191864	0.00178987	0.188657	0.0163378	0.758334	0.958103
ILMN_1670420	10988	METAP2	0.457437	-0.196869	-0.010225	0.135958	-0.131272	0.0340978	0.758344	0.958103
ILMN_2139052	7586	ZKSCAN1	-0.0693399	0.0292702	0.0853957	-0.0422674	-0.0335865	0.00792566	0.758746	0.95838
ILMN_1804663	7059	THBS3	-0.230213	-0.0433577	-0.08237	0.0956835	0.12705	-0.0191773	0.758897	0.95838
ILMN_1780546	5008	OSM	-1.15064	0.113655	0.0758546	-0.0271281	0.553282	-0.0827365	0.758932	0.95838
ILMN_1747650	654	BMP6	0.862447	-0.143387	-0.159281	-0.49568	0.0874636	0.0712796	0.758952	0.95838
ILMN_1670752	22889	KIAA0907	0.0511372	-0.00973615	0.0506649	0.106012	-0.197382	-0.0174648	0.759	0.95838
ILMN_1724059	10634	GAS2L1	-0.0426274	-0.0376335	-0.0173952	-0.179015	0.0613679	-0.00846469	0.759045	0.95838
ILMN_1794442	84627	ZNF469	-0.0199073	0.0115063	0.000487661	-0.0109301	-0.104085	-0.00476122	0.759239	0.95838
ILMN_1757845	56907	SPIRE1	0.257203	-0.17035	-0.113208	0.00999037	-0.0604955	-0.0224648	0.759282	0.95838
ILMN_2349138	56882	CDC42SE1	-0.483205	0.0942257	0.253036	0.103491	0.0477114	0.0361571	0.759286	0.95838
ILMN_2358541	5937	RBMS1	-0.488095	0.0428486	-0.0498711	0.0447454	0.235439	-0.0362745	0.759618	0.958697
ILMN_2131177	2982	GUCY1A3	0.149703	0.173415	-0.0614097	-0.530426	0.135489	0.0221878	0.760165	0.958939
ILMN_2167426	57168	ASPHD2	-0.151571	-0.0295173	0.00717101	0.0150363	0.0499729	0.00753532	0.760204	0.958939
ILMN_1697448	10628	TXNIP	0.00413183	0.0892011	0.0474924	0.14219	-0.151757	0.0139803	0.76035	0.958939
ILMN_1664577	1738	DLD	0.100336	0.141962	-0.0992663	-0.0119283	-0.00828082	0.0148599	0.76042	0.958939
ILMN_3245380	344787	ZNF860	0.354868	-0.0642887	0.162193	-0.185513	0.0472232	0.0254186	0.760468	0.958939
ILMN_1752758	10385	BTN2A2	-0.123679	0.0147305	0.0230463	0.0118692	-0.00220281	-0.00782743	0.760583	0.958939
ILMN_1754130	84851	TRIM52	0.120608	0.02691	0.024051	-0.0445345	-0.125922	-0.0121073	0.760589	0.958939
ILMN_3237656	4166	CHST6	0.449297	-0.0128843	0.334883	-0.424809	0.0324166	0.0412236	0.760698	0.958939
ILMN_2184640	9221	NOLC1	-0.0202248	-0.0525675	0.054962	0.109616	-0.173834	-0.0154287	0.76072	0.958939
ILMN_2152010	55871	CBWD1	0.0929053	-0.0481244	0.0193569	-0.00526496	-0.0155796	0.00677947	0.760802	0.958939
ILMN_1763637	9711	RUBCN	-0.11483	0.0289451	0.0192748	-0.0151279	0.0244739	0.00548379	0.760884	0.958939
ILMN_3231944	9397	NMT2	0.446808	0.150646	0.283244	-0.481001	0.138548	0.0518365	0.760988	0.958939
ILMN_1770994	440900	LINC01191	-0.0327756	-0.0130332	-0.0841976	0.0472286	0.0942658	-0.0107674	0.761025	0.958939
ILMN_3298167	125150	ZSWIM7	-0.623189	-0.15043	-0.134051	0.489002	-0.316055	-0.0614537	0.76105	0.958939
ILMN_1780671	26030	PLEKHG3	-0.125908	0.129628	0.128485	-0.0624582	-0.171103	0.0241316	0.761075	0.958939
ILMN_1652763	389203	SMIM20	0.10618	-0.0554191	-0.00766374	0.0232755	-0.127958	-0.00925016	0.761101	0.958939
ILMN_1774806	84679	SLC9A7	0.00838001	-0.0265403	0.0284434	-0.0328519	-0.00193804	-0.0052345	0.761175	0.958939
ILMN_1805916	8508	NIPSNAP1	0.0952243	0.0927971	0.162022	-0.0447981	-0.121741	0.017209	0.761298	0.958993
ILMN_1703142	51257	MARCH2	0.16941	-0.0962347	-0.247931	-0.356147	0.461938	0.0457419	0.761526	0.95909
ILMN_2100689	6416	MAP2K4	0.107998	-0.0410564	0.00276189	-0.0444589	-0.0710676	-0.00905847	0.761612	0.95909
ILMN_1800540	1604	CD55	0.231479	-0.282462	-0.258979	-0.235119	0.283413	-0.0396738	0.761903	0.95909
ILMN_1692831	3024	HIST1H1A	-0.0031429	0.00853842	-0.0292161	-0.016954	0.0591799	-0.00426299	0.761919	0.95909
ILMN_1683755	9580	SOX13	-0.0261266	0.0317737	0.147805	-0.103703	0.0814828	-0.0135322	0.762003	0.95909
ILMN_3247462	10539	GLRX3	0.0749872	0.155055	-0.0121631	-0.0662121	-0.120094	-0.0144661	0.762109	0.95909
ILMN_1654497	84896	ATAD1	0.202779	0.0405069	0.0395369	0.110646	-0.238142	0.0233906	0.762129	0.95909
ILMN_3239922	146771	TCAM1P	0.0445725	-0.0254969	-0.00596936	-0.0012058	-0.0184076	-0.0031776	0.762199	0.95909
ILMN_1786984	11258	DCTN3	0.15336	0.000170718	0.00889922	-0.0634992	-0.105506	-0.0109218	0.762226	0.95909
ILMN_1733115	57148	RALGAPB	-0.151374	0.00629337	-0.0370997	0.0324936	-0.012619	0.00724113	0.762323	0.95909
ILMN_2400326	8444	DYRK3	-0.00973572	0.0308478	0.0104489	-0.0264165	-0.0123098	0.00606042	0.762413	0.95909
ILMN_2049364	151194	METTL21A	0.373993	0.0192308	0.397755	-0.354269	-0.061611	0.0479126	0.762438	0.95909
ILMN_1763763	11035	RIPK3	-0.120447	0.000649613	-0.0295384	0.0629281	0.0141189	-0.00984256	0.762503	0.95909
ILMN_1669210	595097	SNORD16	-0.151288	0.0806963	0.0825629	0.169386	-0.372839	-0.0315115	0.76257	0.95909
ILMN_1731194	11171	STRAP	0.129373	0.154393	0.0805359	-0.174509	-0.113369	0.0193982	0.762725	0.95909
ILMN_1772521	25902	MTHFD1L	-0.0608141	0.00498285	0.0178649	0.0349536	-0.0322474	-0.00629218	0.762775	0.95909
ILMN_1660585	123207	C15orf40	0.066643	-0.0639413	-0.024243	0.0437092	0.0822906	0.00970443	0.762775	0.95909
ILMN_2105923	83695	RHNO1	0.380773	-0.0394194	-0.0526593	0.130067	-0.129046	0.0228096	0.762856	0.95909
ILMN_2343310	79659	DYNC2H1	0.0315377	-0.00419037	0.00272998	-0.0315489	-0.0502702	-0.00579021	0.762902	0.95909
ILMN_3240524	54842	MFSD6	0.514886	-0.0827164	-0.0373205	-0.0916129	-0.0466902	0.0299463	0.763272	0.959419
ILMN_3237177	84142	FAM175A	0.440295	-0.00175573	0.200549	-0.413578	0.0883639	0.0348961	0.763432	0.959419
ILMN_1765258	3133	HLA-E	-0.074226	0.22979	-0.0492801	-0.278739	0.164701	0.0240831	0.763484	0.959419
ILMN_3307196	80094	BIN3-IT1	0.00334273	-0.0341394	0.017693	0.0175329	-0.0412641	-0.00452794	0.763484	0.959419
ILMN_1801216	6286	S100P	-0.111598	-0.0922492	-0.625421	-0.684573	0.881492	-0.0965137	0.763723	0.959577
ILMN_1661424	152815	THAP6	0.119144	-0.0613133	-0.0493775	0.0801912	-0.0248586	0.0113646	0.763801	0.959577
ILMN_1751328	286077	FAM83H	0.0855663	-0.066987	-0.0227817	0.0168156	-0.035259	-0.00743383	0.763886	0.959577
ILMN_1769092	55194	EVA1B	0.17937	-0.0929064	-0.0269236	-0.137199	0.0950914	0.0168526	0.76399	0.959577
ILMN_1694398	8665	EIF3F	-0.431387	-0.0982325	-0.0332316	0.410259	-0.120905	-0.0393974	0.764012	0.959577
ILMN_1664292	55786	ZNF415	0.212085	0.000918689	0.0663574	-0.0124482	-0.194053	0.0185103	0.764301	0.959823
ILMN_2116877	10562	OLFM4	-0.00283919	0.481076	-0.323958	0.061759	0.378624	0.0556516	0.76447	0.959823
ILMN_2189458	55164	SHQ1	0.105819	0.0251197	-0.0019295	0.082875	-0.136926	0.0125764	0.76452	0.959823
ILMN_3235216	90410	IFT20	0.159457	0.0516259	-0.0924611	-0.0240091	0.00325327	-0.0119894	0.76453	0.959823
ILMN_2196984	11339	OIP5	0.160839	0.0787047	-0.0356285	-0.0354194	-0.0940049	0.0129831	0.764789	0.959842
ILMN_1802905	51588	PIAS4	-0.134671	0.0109725	0.0380866	0.0775263	0.0879421	0.0123218	0.764892	0.959842
ILMN_1727642	7841	MOGS	-0.214892	-0.0273724	-0.001307	0.0356962	0.00417147	-0.00720762	0.765053	0.959842
ILMN_2379520	3029	HAGH	0.0979075	0.155099	-0.044623	-0.0397466	0.00614993	-0.0158501	0.765068	0.959842
ILMN_2388425	2135	EXTL2	0.067787	0.0228989	0.0874652	-0.0634997	-0.101202	0.0102302	0.765077	0.959842
ILMN_1696380	51738	GHRL	-0.195578	-0.00565796	0.0110415	0.0992039	0.00882884	0.0111283	0.765086	0.959842
ILMN_1721963	4221	MEN1	-0.0708076	-0.0376549	0.0982353	0.00806851	0.00685032	0.00893195	0.765108	0.959842
ILMN_1800634	4833	NME4	0.0166766	0.0433708	0.0704583	-0.26922	0.11614	0.0306889	0.765243	0.959911
ILMN_1782513	158234	TRMT10B	-0.188754	-0.0056085	0.0498705	0.0252505	-0.0353978	0.00821496	0.765361	0.959958
ILMN_1741422	2530	FUT8	0.121625	0.0248601	-0.0355972	-0.125436	0.0809856	0.0123981	0.765561	0.960055
ILMN_1815012	23265	EXOC7	-0.121973	-0.0534032	0.0483869	0.00749396	0.155738	0.0150951	0.765599	0.960055
ILMN_1739045	201965	RWDD4	0.401025	-0.016231	-0.0151771	0.0534503	-0.213348	0.027599	0.765855	0.960203
ILMN_3249188	653604	HIST2H3D	0.0514475	0.00490527	-0.0398444	-0.162061	0.0432057	-0.00879913	0.765915	0.960203
ILMN_1799488	163087	ZNF383	0.200857	0.0114691	-0.0747817	-0.0314065	-0.0142501	0.0136918	0.765959	0.960203
ILMN_1748650	84311	MRPL45	0.134	0.061888	-0.0921417	0.0988691	-0.211152	-0.0185916	0.766207	0.960245
ILMN_2136455	285203	EOGT	0.156388	-0.0208701	-0.0384533	0.0608405	0.00517781	0.0081256	0.766211	0.960245
ILMN_1709265	81790	RNF170	0.183417	-0.0704018	0.0487021	0.0317367	-0.0900862	0.0131553	0.766234	0.960245
ILMN_1814924	91775	NXPE3	-0.0693035	-0.0108246	-0.0026362	0.0964599	-0.0376999	-0.0080844	0.766529	0.960492
ILMN_3238213	100144748	KLLN	-0.0691009	0.124971	-0.156975	0.0513978	0.092835	0.0142352	0.766668	0.960492
ILMN_1759691	79667	KLF3-AS1	-0.0451969	-0.0107764	0.0391356	0.030814	-0.0984833	-0.00633969	0.766672	0.960492
ILMN_2397230	10600	USP16	0.187137	-0.000385759	0.0270763	0.0632244	-0.152073	0.0155018	0.766805	0.960538
ILMN_2210581	26229	B3GAT3	0.124852	-0.141756	-0.00503043	0.0644875	-0.109684	-0.0138031	0.766887	0.960538
ILMN_1727704	26231	LRRC29	0.102412	-0.0872232	-0.0630622	-0.00622705	0.052092	-0.010915	0.76701	0.960538
ILMN_2358278	65117	RSRC2	-0.116082	-0.110758	0.126807	0.0109757	0.0144115	0.0131377	0.767067	0.960538
ILMN_1690708	6711	SPTBN1	-0.427255	0.138675	0.26409	0.251448	-0.139366	0.0348303	0.767111	0.960538
ILMN_1794594	10235	RASGRP2	0.110948	-0.103733	0.312285	-0.0312643	-0.186529	0.0288845	0.767198	0.960547
ILMN_1790555	57639	CCDC146	0.0898436	0.0844642	0.0426801	0.0418046	-0.193575	0.014307	0.767468	0.960554
ILMN_1656285	25840	METTL7A	0.487176	0.0972704	-0.0852727	-0.245469	0.257998	0.0380302	0.767539	0.960554
ILMN_2209515	26793	SNORD56	-0.0433946	0.130402	0.0988303	0.0663513	-0.0738348	0.0127055	0.767571	0.960554
ILMN_1698715	374354	NHLRC2	-0.255883	0.0315164	0.0807544	0.0225142	-0.000764476	0.0113122	0.767592	0.960554
ILMN_1740426	51655	RASD1	-0.288953	0.127622	0.168376	0.0199893	0.0185326	0.0237891	0.768019	0.960554
ILMN_3269775	26175	TMEM251	0.397307	-0.0836712	-0.113356	0.130005	-0.0494202	0.0226961	0.768061	0.960554
ILMN_1806633	348926	FAM86EP	-0.0541723	0.0598353	-0.0377634	-0.00541676	-0.02991	-0.005684	0.768096	0.960554
ILMN_3307211	54067	C21orf62-AS1	0.0400971	0.00516393	-0.0695254	-0.0280004	0.00444685	-0.00357748	0.768147	0.960554
ILMN_2149566	84313	VPS25	0.0151566	0.0315695	-0.132135	-0.0127257	0.106105	0.0140452	0.768155	0.960554
ILMN_2053650	6791	AURKAPS1	-0.0536367	0.0296271	0.0238941	-0.00758944	-0.0461722	-0.00483504	0.768228	0.960554
ILMN_1667112	25793	FBXO7	0.103256	0.218602	-0.0134393	-0.0366886	0.400809	0.0165144	0.768244	0.960554
ILMN_1759948	286140	RNF5P1	-0.0666389	0.108205	0.0459248	-0.0083041	-0.0960052	-0.0141088	0.76826	0.960554
ILMN_1660277	23042	PDXDC1	-0.328112	0.0381086	0.0518697	0.0668983	-0.182771	-0.0166295	0.768284	0.960554
ILMN_1706498	29940	DSE	0.509886	-0.226203	-0.288531	-0.0103766	0.175928	0.0420945	0.76833	0.960554
ILMN_3248263	54520	CCDC93	-0.0860228	-0.0473549	0.0833626	0.130439	0.00743959	0.014672	0.768453	0.960607
ILMN_1712678	51065	RPS27L	0.356674	-0.0140333	0.0195805	0.0511048	-0.176068	-0.019576	0.768707	0.960695
ILMN_3244940	677844	SNORA78	-0.226895	-0.0457251	0.017213	0.0506785	-0.0455533	-0.00694803	0.76875	0.960695
ILMN_1657509	283989	TSEN54	0.284369	0.0496775	0.155974	-0.132039	-0.0985912	0.0238023	0.768765	0.960695
ILMN_1657144	200205	IBA57	-0.00863795	0.0166812	0.0491955	0.0270417	-0.0558609	0.00523386	0.769069	0.960885
ILMN_1705602	339451	KLHL17	-0.136635	-0.00554048	0.0610643	0.0332227	-0.0196457	0.00722422	0.769101	0.960885
ILMN_1813120	8491	MAP4K3	-0.0783936	-0.0370305	0.0147702	0.0237064	-0.00457952	-0.00493619	0.769222	0.960885
ILMN_2078466	199221	DZIP1L	-0.126946	0.00417181	0.0138514	-0.000238042	0.0267047	-0.00663056	0.769471	0.960885
ILMN_1658835	858	CAV2	0.0424841	0.0125921	0.00501742	-0.462603	-0.0263707	0.00904365	0.769517	0.960885
ILMN_1810107	201243	C17orf74	0.0297365	-0.0089227	0.0107861	-0.0482175	-0.0119842	-0.00411009	0.76952	0.960885
ILMN_2308903	140686	WFDC3	0.139959	-0.0176506	-0.018113	-0.102639	-0.00753397	-0.00883791	0.769663	0.960885
ILMN_2044471	259197	NCR3	0.400477	0.0758689	0.3109	-0.175071	-0.176253	0.0368953	0.769687	0.960885
ILMN_1808333	5510	PPP1R7	0.0153591	-0.0158987	0.0414477	0.114118	-0.138303	0.00946097	0.769697	0.960885
ILMN_1660462	255231	MCOLN2	-0.451873	0.00695576	0.220412	-0.0126664	0.152399	-0.0337716	0.769752	0.960885
ILMN_1709044	60436	TGIF2	0.0931584	-0.0661953	0.122085	0.0490803	-0.0518502	0.0113807	0.769827	0.960885
ILMN_1797201	386679	KRTAP10-2	-0.00401256	-0.0070086	0.0238609	0.00376089	-0.0356748	-0.00401262	0.769947	0.960885
ILMN_1718629	8204	NRIP1	0.354152	-0.0788931	0.0155101	0.0514872	-0.207651	-0.0194394	0.770101	0.960885
ILMN_2367681	6674	SPAG1	0.0348324	0.0134255	0.0482489	-0.0766421	-0.0461582	-0.00782585	0.770115	0.960885
ILMN_2258774	84545	MRPL43	-0.0523568	-0.0419632	0.057694	0.087006	-0.221721	-0.0149037	0.770149	0.960885
ILMN_1723021	23463	ICMT	0.605067	0.00174089	0.417381	-0.483057	0.0799352	0.0575017	0.770205	0.960885
ILMN_1673962	23165	NUP205	0.047099	-0.0995246	0.0770843	0.0830467	-0.289399	-0.0180056	0.770636	0.961212
ILMN_1730347	84317	CCDC115	0.13012	-0.053424	0.044689	0.0212764	-0.17787	-0.0103721	0.770693	0.961212
ILMN_2111918	64430	PCNX4	0.155625	-0.02154	-0.0101037	0.101335	-0.171943	0.011758	0.770708	0.961212
ILMN_1727183	284390	ZNF763	0.156715	-0.0862854	-0.0497777	0.0692187	-0.0292071	-0.00864231	0.770911	0.961364
ILMN_1697735	2130	EWSR1	0.00602025	-0.13596	0.0658747	0.11788	0.00970082	0.00979517	0.771001	0.961368
ILMN_1668270	84243	ZDHHC18	-0.171126	0.0457231	0.0784503	0.0747941	0.237113	0.0195822	0.77115	0.961368
ILMN_1690524	6845	VAMP7	0.21297	0.0331279	-0.0863761	-0.0607508	-0.0711334	0.0189595	0.771156	0.961368
ILMN_1758398	2987	GUK1	0.298618	0.185476	0.0567674	-0.194876	0.0977314	0.0287217	0.771361	0.961523
ILMN_1811636	55081	IFT57	0.126997	-0.024819	0.160555	-0.105584	-0.0856574	0.0179905	0.771593	0.961712
ILMN_1758806	755	C21orf2	-0.185075	0.0567393	0.197617	0.0880415	-0.133909	0.0210494	0.772074	0.962191
ILMN_1759676	3229	HOXC13	-0.0488253	0.0426791	-0.0020929	-0.0245475	-0.0233661	-0.00562319	0.772139	0.962191
ILMN_1782257	64745	METTL17	-0.479641	0.0454013	0.172306	0.0438065	0.0412629	-0.0331096	0.772366	0.962374
ILMN_1683487	7710	ZNF154	-0.0568023	0.0954501	0.161815	-0.119414	-0.39403	0.0219625	0.772511	0.962455
ILMN_1676523	55297	CCDC91	0.3214	0.0277555	0.0356554	-0.10259	-0.198386	-0.0153623	0.772709	0.962601
ILMN_1707904	641518	LEF1-AS1	0.103845	-0.015231	0.136276	0.113328	-0.210594	0.019824	0.773026	0.962685
ILMN_1717852	124590	USH1G	0.000275563	-0.0570579	-0.01035	0.0649305	0.0621363	0.00729506	0.773188	0.962685
ILMN_1739805	54820	NDE1	-0.218097	-0.0881788	-0.0130922	0.102842	0.153392	0.0179814	0.773579	0.962685
ILMN_2183389	283237	TTC9C	0.145631	0.00320009	-0.0617886	0.0210951	0.0430186	0.00850072	0.773617	0.962685
ILMN_1715901	64839	FBXL17	-0.0622972	0.0594502	-0.0668201	-0.00811357	-0.0204983	-0.00647811	0.773698	0.962685
ILMN_1739454	9736	USP34	-0.179815	-0.0713025	0.135942	0.0710112	-0.145528	-0.018171	0.773788	0.962685
ILMN_1767260	165055	CCDC138	0.0559604	-0.0174282	0.0426041	-0.0403044	-0.0698918	-0.00734466	0.773796	0.962685
ILMN_3244969	197407	ZNF48	0.0311136	-0.0497232	0.0399781	-0.0102852	-6.47207e-05	0.0046567	0.773855	0.962685
ILMN_1689378	25819	NOCT	-0.0297531	0.0150154	-0.00666306	0.0462839	-0.0979273	-0.00840152	0.773898	0.962685
ILMN_1717636	56963	RGMA	-0.0336858	-0.0176171	-0.0498566	0.0289203	0.131783	0.0103585	0.77396	0.962685
ILMN_1651886	55280	CWF19L1	0.325363	-0.0932233	-0.101981	0.10381	-0.127466	0.0250872	0.773976	0.962685
ILMN_3307659	375035	SFT2D2	0.139441	0.034304	-0.0282075	-0.162303	-0.0730803	-0.0142011	0.774001	0.962685
ILMN_1717855	5201	PFDN1	-0.134236	0.0111783	-0.0288827	0.103496	-0.0284933	-0.0119273	0.774113	0.962685
ILMN_1680591	6242	RTKN	0.0857547	0.0123638	0.0604829	-0.00724653	-0.154511	0.00847548	0.774248	0.962685
ILMN_3248301	147949	ZNF583	0.128874	-0.00948239	0.0936849	0.0581788	-0.130282	0.0149591	0.774456	0.962685
ILMN_1797310	51382	ATP6V1D	0.458662	0.160085	-0.170371	0.0675753	-0.0971033	-0.0241833	0.774536	0.962685
ILMN_1752111	50485	SMARCAL1	0.093508	-0.0212391	-1.95163e-05	0.024497	-0.180798	-0.00772937	0.774585	0.962685
ILMN_3199507	283922	LOC283922	-0.0200678	0.00591604	-0.0406071	0.049306	0.0146668	-0.00528739	0.774685	0.962685
ILMN_1671215	54620	FBXL19	0.0754256	0.00839723	-0.0470095	0.0131567	-0.0554582	-0.00871739	0.774814	0.962685
ILMN_2082130	54987	C1orf123	0.0989054	-0.0106836	-0.0162335	0.0121187	-0.16033	0.00949868	0.775	0.962685
ILMN_2331231	8771	TNFRSF6B	-0.12173	-0.00482886	0.0269705	0.0404325	-0.0424345	-0.00816361	0.775078	0.962685
ILMN_1803143	84447	SYVN1	-0.320512	-0.0826199	0.0840059	0.0811457	0.0505803	-0.0200539	0.775149	0.962685
ILMN_1654357	7572	ZNF24	-0.10464	0.0533981	0.0307631	0.103962	-0.113297	-0.012453	0.775384	0.962685
ILMN_2214997	9208	LRRFIP1	0.384246	-0.123181	0.260145	-0.387299	-0.159699	-0.038799	0.775515	0.962685
ILMN_1691290	1951	CELSR3	0.129368	-0.182762	0.0136084	0.0913874	-0.164423	-0.0184564	0.775614	0.962685
ILMN_1700633	63874	ABHD4	0.029592	-0.00970592	0.0161194	-0.0620788	0.00853224	0.00548118	0.775809	0.962685
ILMN_2074575	3993	LLGL2	0.00748262	-0.0137171	0.041842	-0.0492324	0.0140275	-0.00647318	0.775918	0.962685
ILMN_1790741	55658	RNF126	-0.444602	0.0794682	0.0694837	0.103823	-0.00464282	-0.0266457	0.775922	0.962685
ILMN_2276952	1831	TSC22D3	0.0866328	-0.115496	0.118543	-0.268903	-0.0132039	-0.0254842	0.775999	0.962685
ILMN_1658472	51107	APH1A	0.364354	-0.0245608	-0.0326381	0.0761033	-0.181048	-0.0177317	0.776037	0.962685
ILMN_1661337	6723	SRM	-0.053584	0.0570475	0.0386068	-0.0622539	0.024038	-0.00790887	0.776089	0.962685
ILMN_2121437	4691	NCL	-0.0941935	-0.0045399	0.124528	0.150039	-0.299591	-0.0258844	0.77614	0.962685
ILMN_1783684	5928	RBBP4	-0.420896	0.299884	-0.0394066	0.0939979	-0.0508003	0.0170955	0.776289	0.962685
ILMN_2077623	22800	RRAS2	0.290842	-0.0581027	0.169716	-0.210095	-0.0147364	0.0247705	0.776341	0.962685
ILMN_1662161	54662	TBC1D13	-0.00205517	0.0146986	0.0918692	-0.149398	-0.0074504	0.00665269	0.776362	0.962685
ILMN_1810953	388685	LINC01138	-0.0342699	0.118995	0.0332516	-0.186567	0.166653	0.0127461	0.776362	0.962685
ILMN_3256004	6637	SNRPG	0.715103	-0.165724	-0.00719219	0.092619	-0.13467	0.0184905	0.776364	0.962685
ILMN_2335754	913	CD1E	0.102145	-0.0362638	-0.0970915	0.0142594	0.00209002	-0.0149508	0.776407	0.962685
ILMN_1672350	58494	JAM2	0.0440451	0.0115255	0.030308	0.0191281	-0.0925401	0.00524394	0.776434	0.962685
ILMN_1751227	401321	LINC00997	-0.0787379	0.00830283	0.01466	0.00560729	-0.114782	-0.00776377	0.776566	0.962685
ILMN_1756445	11243	PMF1	-0.14636	-0.0560368	-0.0271283	0.0334369	0.0412023	-0.00732414	0.776656	0.962685
ILMN_3238613	677810	SNORA26	0.034461	0.0365073	0.00753178	-0.00999513	-0.0436373	-0.0051261	0.77667	0.962685
ILMN_1795911	9652	TTC37	0.201904	0.00817208	0.109807	-0.0413497	-0.156094	0.0202469	0.776698	0.962685
ILMN_1815051	8539	API5	0.0428739	-0.0181094	0.0480466	0.103011	-0.208412	0.0111566	0.776742	0.962685
ILMN_1798874	51234	EMC4	-0.154357	0.0371245	0.0620922	0.131778	-0.0736968	0.0117498	0.776747	0.962685
ILMN_2130078	91368	CDKN2AIPNL	0.0971785	0.146534	0.290683	-0.374176	-0.227011	-0.0404356	0.776913	0.962685
ILMN_1780799	5168	ENPP2	-0.0537907	-0.0223352	0.0143874	0.0595217	0.0160299	0.00617998	0.776987	0.962685
ILMN_1721575	57617	VPS18	-0.0239704	-0.116955	-0.104133	0.05312	0.0940789	-0.0140597	0.776992	0.962685
ILMN_1703891	23158	TBC1D9	0.0973348	-0.0024509	-0.0622729	-0.0350556	-0.0434688	-0.0195397	0.777116	0.962685
ILMN_1718265	9474	ATG5	0.344293	-0.0634881	-0.0320716	0.027611	0.0110062	-0.00787772	0.777134	0.962685
ILMN_3240236	140771	SMCR5	-0.0230595	0.0917403	0.0279009	-0.0961276	0.0538624	0.0155469	0.777288	0.962685
ILMN_1706273	81532	MOB2	0.147096	-0.037533	0.0111875	-0.17138	0.083194	-0.0119212	0.777321	0.962685
ILMN_1709795	5880	RAC2	-0.270877	0.134247	0.0526098	0.0209156	-0.157041	0.0158089	0.777427	0.962685
ILMN_3304130	6207	RPS13	0.0617569	-0.107924	-0.0308682	0.187091	-0.0301388	0.0139313	0.777575	0.962685
ILMN_1745077	8190	MIA	0.0158802	0.0108539	0.00202456	0.0307108	-0.0507964	-0.00405807	0.777703	0.962685
ILMN_1671837	10163	WASF2	-0.231671	-0.0448422	-0.0685661	0.111231	0.115454	-0.0186393	0.777708	0.962685
ILMN_3298410	90233	ZNF551	0.171594	-0.0258475	0.218579	-0.273278	0.0606062	0.026046	0.777807	0.962685
ILMN_1698770	133686	NADK2	0.138871	-0.00490645	-0.0474225	-0.0738189	0.0771333	0.0107293	0.777834	0.962685
ILMN_2078599	54	ACP5	0.0423993	-0.105667	-0.0116163	0.104317	-0.0742327	0.0134093	0.777927	0.962685
ILMN_2055310	8930	MBD4	0.379305	-0.047128	0.158995	-0.311687	-0.0214235	0.0277826	0.777971	0.962685
ILMN_1703036	56897	WRNIP1	0.134414	-0.0614883	0.052431	-0.309426	-0.226674	-0.0173425	0.778001	0.962685
ILMN_2207419	203522	INTS6L	-0.0549839	0.0546663	0.0440948	-0.0685364	0.0686648	0.00835813	0.778057	0.962685
ILMN_2338038	205	AK4	0.0440093	0.0297164	0.142902	-0.138962	-0.0163615	0.0180187	0.7781	0.962685
ILMN_2231985	6782	HSPA13	0.250485	0.0914526	-0.0709159	0.00756123	-0.0305041	0.00937496	0.778136	0.962685
ILMN_1731014	51409	HEMK1	-0.052074	-0.020507	0.0946988	-0.0306356	-0.00284853	0.00945862	0.778174	0.962685
ILMN_1737157	57655	GRAMD1A	-0.649084	0.102312	0.0406011	0.169042	0.0781882	-0.039942	0.778192	0.962685
ILMN_2122511	147372	CCBE1	0.376505	0.168196	0.221296	-0.437718	0.178444	0.0445186	0.778265	0.962685
ILMN_1699525	6717	SRI	0.314279	0.0152347	-0.0865968	0.0307187	0.0338199	0.00926438	0.778283	0.962685
ILMN_1692754	81671	VMP1	-0.0442852	-0.267537	-0.422562	0.1208	0.418652	-0.0422948	0.778341	0.962685
ILMN_1663519	57419	SLC24A3	0.0841532	0.0811005	-0.0576383	-0.498401	0.200706	0.0190456	0.778694	0.962738
ILMN_1710170	8612	PLPP2	-0.0596347	0.0602056	-0.0190952	-0.0403657	-0.00547695	-0.00516418	0.77889	0.962738
ILMN_1773276	339005	WHAMMP3	0.0277012	0.0274322	0.0526685	-0.0773369	-0.0682873	-0.00855212	0.778965	0.962738
ILMN_1802553	64951	MRPS24	-0.0700767	-0.0539186	-0.0313287	0.134752	-0.06116	-0.0116293	0.779187	0.962738
ILMN_1713088	124540	MSI2	-0.0559146	0.0933865	0.0235861	-0.0582235	-0.0597675	-0.00750801	0.779191	0.962738
ILMN_1691428	9495	AKAP5	-0.0474644	0.12099	0.164208	-0.115672	-0.0814992	-0.0170496	0.779297	0.962738
ILMN_2347541	51199	NIN	0.238598	-0.245944	-0.0706339	0.0785155	0.0776129	0.0228285	0.779528	0.962738
ILMN_1681628	11179	ZNF277	0.0805806	-0.0412394	-0.203334	0.221575	-0.112552	-0.0242113	0.779584	0.962738
ILMN_3235176	129293	TRABD2A	-0.292338	0.0174829	0.348053	0.321553	-0.388214	0.0440045	0.779806	0.962738
ILMN_1652082	2000	ELF4	-0.472369	-0.0420751	0.0497507	0.00451719	-0.0133237	-0.0141186	0.779844	0.962738
ILMN_1684628	146198	ZFP90	0.353423	-0.169072	-0.104474	0.262439	-0.164957	0.0313873	0.779935	0.962738
ILMN_1803779	161	AP2A2	-0.0554165	-0.113605	0.0322632	0.0490624	0.0126866	0.00605855	0.779942	0.962738
ILMN_1778625	960	CD44	-0.00175656	-0.273816	-0.199376	0.176992	0.0348401	-0.0196085	0.77995	0.962738
ILMN_1755741	1602	DACH1	0.056409	-0.0690798	-0.0882067	0.000650611	0.110307	0.0118205	0.780164	0.962738
ILMN_1676745	7701	ZNF142	-0.423562	-0.0454398	0.058414	0.129755	0.0994328	-0.0261904	0.780291	0.962738
ILMN_1726591	114769	CARD16	0.284982	0.0286376	-0.252851	-0.0670116	0.218545	0.0283532	0.780605	0.962738
ILMN_1815568	57125	PLXDC1	-0.0369404	-0.000406623	0.0550228	-0.0149441	-0.0212618	0.00500978	0.780755	0.962738
ILMN_1699170	51149	C5orf45	0.0201313	-0.0530725	0.0425872	0.0355758	-0.0106964	0.00449447	0.780766	0.962738
ILMN_1656682	51582	AZIN1	0.0823632	0.0379554	-0.0170499	0.00213169	-0.13367	-0.0107529	0.780941	0.962738
ILMN_1746257	26528	DAZAP1	-0.107976	0.0787603	0.0786803	-0.0366323	-0.106374	-0.0124526	0.781127	0.962738
ILMN_1761764	84266	ALKBH7	0.00458714	-0.118208	-0.0650082	0.0950964	-0.035208	-0.0122002	0.781179	0.962738
ILMN_1778734	22909	FAN1	-0.309712	-0.130108	0.103169	0.300336	-0.227425	-0.0338389	0.781252	0.962738
ILMN_2047354	84791	LINC00467	0.065801	-0.0385277	0.0405281	-0.00987557	0.012395	0.00922498	0.781419	0.962738
ILMN_1796835	25950	RWDD3	0.118368	0.000534709	-0.142526	0.128612	-0.186095	-0.0186688	0.781525	0.962738
ILMN_2393763	10093	ARPC4	-0.0216949	-0.0348508	-0.0593141	-0.0120046	0.222194	0.0161077	0.781552	0.962738
ILMN_1723185	84337	ELOF1	-0.30447	0.0275362	0.0756828	-0.00653568	-0.012897	0.00832999	0.781569	0.962738
ILMN_1750711	80179	MYO19	0.078481	-0.0214529	-0.0164886	0.0134433	-0.0756256	0.00524373	0.781573	0.962738
ILMN_1786259	55379	LRRC59	-0.0697168	-0.00881482	-0.0358454	0.0429814	0.0201462	-0.00570927	0.781578	0.962738
ILMN_1864422	5451	POU2F1	-0.0748397	-0.138475	0.0784469	0.0102497	0.00483179	0.00902994	0.781758	0.962738
ILMN_1795893	56900	TMEM167B	0.00944271	0.0160515	-0.165019	0.151869	-0.0220969	-0.0138351	0.781782	0.962738
ILMN_2126832	10802	SEC24A	0.242192	-0.0334347	-0.0330953	-0.0248191	-0.000175133	0.0106068	0.781862	0.962738
ILMN_2263054	9638	FEZ1	0.442963	0.104628	0.107687	-0.0794309	-0.202378	0.0267225	0.781891	0.962738
ILMN_2397954	10039	PARP3	0.0394665	-0.032981	-0.0286935	0.107025	0.0783149	0.0126339	0.781941	0.962738
ILMN_1682857	91942	NDUFAF2	0.427424	-0.0736696	-0.00332997	0.0809778	-0.139128	-0.0128087	0.78195	0.962738
ILMN_1795822	115752	DIS3L	0.186179	-0.0243929	0.139315	-0.00210551	-0.19414	0.0190914	0.782023	0.962738
ILMN_2224486	57415	C3orf14	0.122231	0.208803	0.0867432	-0.10218	-0.282566	0.0267657	0.782081	0.962738
ILMN_2382309	9623	TCL1B	0.301333	-0.241508	0.301383	-0.123079	-0.0276321	0.0294864	0.782111	0.962738
ILMN_1744709	9231	DLG5	-0.0165805	0.00591295	-0.00313524	-0.0080234	-0.0329734	-0.00446849	0.78229	0.962738
ILMN_1720799	9524	TECR	0.0165844	0.061105	0.0390113	0.00176905	-0.0322244	0.0120461	0.782387	0.962738
ILMN_1778464	7109	TRAPPC10	0.0526073	0.0361856	0.0864161	-0.0657702	-0.0710754	0.0105264	0.782488	0.962738
ILMN_1783350	399909	PCNX3	-0.152199	-0.0738278	-0.00864078	-0.0242428	0.071213	-0.00965829	0.782503	0.962738
ILMN_2226271	3640	INSL3	-0.0660493	-0.0254114	0.0197276	-0.0213123	0.0485807	-0.00733501	0.782592	0.962738
ILMN_1658460	10772	SRSF10	-0.109049	0.137374	0.176284	-0.128358	-0.0245458	0.0185535	0.782647	0.962738
ILMN_2179837	8815	BANF1	0.00259944	0.0666897	0.0455334	0.00630722	-0.186459	0.0119103	0.782737	0.962738
ILMN_1714148	203245	NAIF1	-0.114691	-0.0308418	0.0828891	0.0654139	-0.178311	-0.0123487	0.782741	0.962738
ILMN_1673181	594838	SNORD100	-0.163838	-0.0184596	0.0444085	0.00243775	-0.0149496	-0.00845556	0.78275	0.962738
ILMN_3235632	304	ANXA2P2	-0.0987574	-0.00957424	0.0133639	-0.146123	0.0648515	-0.00633802	0.782764	0.962738
ILMN_2343047	23457	ABCB9	-0.197183	-0.0367209	-0.155187	0.135538	0.169737	0.0212615	0.782864	0.962738
ILMN_1770245	57669	EPB41L5	-0.018374	0.00259443	-0.030035	-0.0420266	0.0487072	-0.00528667	0.782997	0.962738
ILMN_1748601	926	CD8B	0.0966884	0.13045	0.198934	-0.262961	-0.0790102	-0.0293721	0.783161	0.962738
ILMN_1748926	84928	TMEM209	0.16998	0.0155217	0.0888335	0.048059	-0.173113	0.0165093	0.783176	0.962738
ILMN_3236061	100289678	ZNF783	-0.079142	-0.114122	0.05617	0.117695	-0.153634	-0.0139539	0.783345	0.962738
ILMN_2242998	91120	ZNF682	0.296037	0.0902315	0.50591	-0.408891	-0.0457732	0.0505049	0.783347	0.962738
ILMN_1782419	2791	GNG11	0.487782	0.241417	-0.335738	-0.44987	1.10823	0.0665621	0.783637	0.962738
ILMN_3246219	5575	PRKAR1B	-0.0319422	0.0174261	-0.0371976	-0.0828441	0.0405012	-0.0062004	0.783639	0.962738
ILMN_2160727	9265	CYTH3	-0.0198413	-0.0176759	-0.0468675	-0.00888369	0.02749	-0.00467812	0.783669	0.962738
ILMN_1734830	4524	MTHFR	-0.0950352	-0.115163	-0.00185756	-0.0470297	0.24662	0.0204027	0.783868	0.962738
ILMN_1682226	24146	CLDN15	-0.449637	0.0408728	0.325597	0.00378999	-0.142168	-0.0343646	0.784042	0.962738
ILMN_2173835	2498	FTH1P3	-0.00962747	0.313242	-0.110263	-0.263131	0.706568	0.0377904	0.784139	0.962738
ILMN_1679558	100507321	ERVK13-1	0.00333514	0.0040871	0.0105302	-0.029249	0.000446376	0.00434864	0.78419	0.962738
ILMN_1770831	441124	GTF2IP20	-0.312973	0.00848974	0.0509064	0.0781957	0.0618239	-0.0183622	0.78422	0.962738
ILMN_1670506	9949	AMMECR1	-0.282148	0.0414587	0.1845	0.00609071	0.0337223	0.0188702	0.784341	0.962738
ILMN_1711049	9254	CACNA2D2	0.0771728	0.0623433	0.102675	-0.18577	-0.198802	-0.0207141	0.784479	0.962738
ILMN_3178043	222389	BEND7	-0.00332128	0.0312551	0.00509681	-0.0344604	0.112757	-0.00474034	0.784527	0.962738
ILMN_1785765	9375	TM9SF2	0.0130725	0.122609	-0.207956	0.0326427	0.205322	0.00816128	0.784585	0.962738
ILMN_2075436	171423	PDIA3P1	0.292191	0.0184141	-0.057304	-0.0390255	0.0737563	-0.00719075	0.784597	0.962738
ILMN_1678754	5202	PFDN2	0.0109951	-0.0305629	-0.120725	0.017478	0.12138	0.0115911	0.784607	0.962738
ILMN_1662852	124152	IQCK	0.00388133	-0.0715961	0.105748	0.0563852	-0.161048	-0.0143643	0.784713	0.962738
ILMN_1705153	4744	NEFH	0.0421056	0.050223	0.00108805	-0.0253603	-0.102642	0.00633427	0.784755	0.962738
ILMN_1788961	5520	PPP2R2A	0.231851	-0.164664	-0.00647223	0.127426	-0.0167795	0.0158122	0.784756	0.962738
ILMN_1756873	84196	USP48	0.110665	0.0590665	-0.104385	-0.0397933	-0.0901763	-0.0113388	0.784804	0.962738
ILMN_1729533	128240	NAXE	0.105027	-0.0257594	0.101386	0.0123351	-0.0663593	0.00922955	0.78481	0.962738
ILMN_2235137	2177	FANCD2	-0.0686434	0.0344149	0.141671	0.0477684	-0.159429	0.0132244	0.784811	0.962738
ILMN_1842582	125488	TTC39C	0.0675147	-0.00233456	0.0771618	0.00399742	-0.0688406	0.0194983	0.784819	0.962738
ILMN_1775008	9918	NCAPD2	-0.297465	0.1179	0.0770046	0.0563375	-0.110252	-0.0244507	0.784844	0.962738
ILMN_1749629	8454	CUL1	-0.0619215	-0.0361762	0.074278	-0.0552751	-0.0372524	-0.00985257	0.784985	0.962738
ILMN_2197030	79038	ZFYVE21	0.303226	0.0111441	-0.133273	-0.0665537	0.106941	0.018174	0.785006	0.962738
ILMN_1704795	4140	MARK3	-0.0800558	0.0149339	-0.0379114	-0.0704889	0.0675898	-0.00865332	0.78505	0.962738
ILMN_3258628	51763	INPP5K	0.057812	-0.0405169	0.0135222	-0.0712948	0.0518659	0.00722583	0.785065	0.962738
ILMN_2369286	29922	NME7	0.0212115	0.0186723	-0.00580244	-0.00525803	-0.067001	-0.00735544	0.78507	0.962738
ILMN_1689720	28227	PPP2R3B	-0.0149682	-0.0426803	0.045309	-0.0172345	0.0232578	0.00456866	0.785149	0.962738
ILMN_1672564	388714	FMO6P	0.0418935	-0.0257054	-0.00395575	-0.00658541	0.063512	-0.00320242	0.785174	0.962738
ILMN_1788166	7272	TTK	0.0696458	0.0611373	-0.0193752	-0.0184021	-0.0314206	-0.00452566	0.785358	0.962738
ILMN_1668526	387751	GVINP1	0.831852	-0.0671553	0.303036	0.114789	-0.705137	0.0698518	0.785365	0.962738
ILMN_1764361	80824	DUSP16	-0.155781	0.0276166	0.00301242	0.0348027	-0.0606241	-0.00760481	0.785618	0.962738
ILMN_3309468	84793	FOXD2-AS1	-0.0479646	-0.0358173	0.0240356	0.0112195	0.0668092	-0.00504463	0.785628	0.962738
ILMN_1717052	10809	STARD10	-0.166896	0.0306631	0.0546538	-0.0037466	0.00899787	0.00822139	0.785632	0.962738
ILMN_2415235	1454	CSNK1E	-0.367241	0.0545762	0.0718898	0.169498	-0.289308	-0.0290842	0.78569	0.962738
ILMN_1758831	55072	RNF31	-0.0237867	-0.0936634	0.0450921	-0.0193694	0.0659617	-0.011442	0.785751	0.962738
ILMN_1752008	220213	OTUD1	-0.565438	0.0151386	0.18373	-0.0880545	0.178003	-0.0353398	0.785799	0.962738
ILMN_1733875	146923	RUNDC1	0.159553	-0.0920778	-0.0786748	0.0869557	0.0485861	0.0138656	0.785814	0.962738
ILMN_1651315	10362	HMG20B	-0.0905925	0.0974295	-0.120322	-0.172224	0.228838	0.0237632	0.78587	0.962738
ILMN_3241510	200933	FBXO45	-0.0471235	0.00242982	0.00646475	0.0260102	-0.0615525	0.00450685	0.785884	0.962738
ILMN_1813389	51081	MRPS7	0.0229559	0.0130218	-0.039824	0.0602191	0.0375373	0.0103732	0.785966	0.96274
ILMN_1716895	6119	RPA3	0.548984	0.019445	0.103594	-0.0791552	-0.132222	0.023204	0.786136	0.962806
ILMN_1753468	967	CD63	0.148414	-0.0327975	-0.291652	-0.209589	0.269677	-0.0313462	0.786181	0.962806
ILMN_2323418	889	KRIT1	0.0910435	-0.00541674	0.0332148	-0.0135226	-0.0288043	0.00900387	0.786376	0.962904
ILMN_2371440	27087	B3GAT1	0.281095	0.0181843	0.0644175	-0.0809028	0.0679339	0.0146746	0.786423	0.962904
ILMN_1686555	2534	FYN	-0.2241	0.0262439	0.215104	-0.104272	-0.033921	-0.022392	0.78655	0.962961
ILMN_1713285	8775	NAPA	-0.16574	0.0274692	-0.0217994	-0.0364228	0.125139	-0.0152536	0.786731	0.963034
ILMN_2235707	80760	ITIH5	-0.185211	0.0650426	0.0285386	-0.128519	0.10796	0.0123358	0.786771	0.963034
ILMN_2138435	23107	MRPS27	-0.0973043	0.031681	0.0417203	0.181387	-0.0970548	0.0142135	0.787144	0.963378
ILMN_1662524	3577	CXCR1	0.0180677	0.0336325	0.0265599	-0.148328	0.528311	-0.0174206	0.787306	0.963378
ILMN_1689445	5437	POLR2H	0.0820512	-0.0161664	0.134512	0.115298	-0.220492	0.0182975	0.787348	0.963378
ILMN_1811555	375757	SWI5	0.265831	-0.0885285	-0.0621793	-0.16732	-0.0228541	-0.0150527	0.787404	0.963378
ILMN_1807095	92259	MRPS36	0.312138	-0.0311663	-0.0334067	0.0503035	-0.0324666	0.00813687	0.787519	0.963378
ILMN_2404135	8780	RIOK3	-0.114415	0.19098	0.0169034	-0.381387	-0.102402	-0.0123306	0.787536	0.963378
ILMN_1795119	4621	MYH3	0.000464207	-0.0973687	0.118028	0.0416225	-0.110854	0.0122313	0.787653	0.963399
ILMN_1741970	3728	JUP	-0.251407	-0.332999	0.193962	-0.1254	0.226162	0.0365364	0.787715	0.963399
ILMN_1786882	2074	ERCC6	-0.0258069	-0.00257458	0.0170241	0.00960481	-0.0213316	0.00349161	0.787841	0.963455
ILMN_1658254	158696	LINC00889	0.0343636	-0.00560245	0.0210396	0.00640515	-0.0174028	0.00306182	0.788072	0.963486
ILMN_2185665	80055	PGAP1	-0.0871577	0.0162137	-0.00450442	0.0892961	0.0559592	0.00781717	0.78808	0.963486
ILMN_1711023	51654	CDK5RAP1	-0.158356	-0.0818687	0.122287	0.0788578	-0.239833	-0.0171	0.788116	0.963486
ILMN_1761808	90411	MCFD2	0.0652553	-0.0646537	-0.0252222	0.0246115	-0.0530267	-0.00718536	0.788221	0.963486
ILMN_1801040	6693	SPN	0.420995	-0.15339	0.164069	-0.11878	-0.315503	-0.027096	0.78827	0.963486
ILMN_1661197	23529	CLCF1	-0.0370812	-0.0571497	0.129534	-0.0607984	0.0420024	0.0117254	0.788355	0.963491
ILMN_1810832	79175	ZNF343	0.0971498	-0.0833287	0.0479078	0.0273831	-0.0793898	0.0101663	0.788514	0.963509
ILMN_1697286	10291	SF3A1	0.0359459	-0.0770051	-0.041019	0.157167	0.0280093	0.0140507	0.788531	0.963509
ILMN_1788625	10640	EXOC5	0.0965965	-0.030741	-0.0210541	0.0655177	-0.0581429	0.00753084	0.788661	0.963509
ILMN_1696151	84315	MON1A	-0.0339815	0.012127	0.0480517	-0.00811521	-0.0737462	-0.00705217	0.788692	0.963509
ILMN_1676731	339201	ASB16-AS1	-0.0769076	0.030325	0.0287763	0.0507825	0.0314098	0.0071758	0.788882	0.963569
ILMN_1785177	85406	DNAJC14	0.0444586	0.00444687	0.00425899	-0.0264491	-0.0371536	-0.00523175	0.789014	0.963569
ILMN_1762825	821	CANX	0.28077	-0.195149	-0.230859	0.221107	0.0503483	0.026746	0.78902	0.963569
ILMN_2098643	3995	FADS3	-0.0652143	-0.0241995	0.0476295	0.00341116	-0.00466265	-0.00535018	0.789148	0.963569
ILMN_1728639	2215	FCGR3B	-0.183263	0.380832	0.067043	-0.48777	1.45018	0.0658974	0.789252	0.963569
ILMN_2130514	143684	FAM76B	-0.150953	0.00454603	0.0918887	0.0905263	-0.0236006	0.00961303	0.789317	0.963569
ILMN_2312732	54878	DPP8	-0.0153262	-0.0390281	-0.0856939	0.0838107	0.00928455	-0.0111721	0.789366	0.963569
ILMN_2384785	898	CCNE1	-0.216281	-0.00639705	0.0368521	0.0209157	0.0927658	-0.0141049	0.789588	0.963569
ILMN_1737992	1384	CRAT	-0.0170535	0.0196953	-0.0405509	-0.213561	0.109048	0.0107575	0.789692	0.963569
ILMN_1805902	1990	CELA1	0.28772	-0.0978019	0.0577389	0.102979	-0.0530638	0.0219625	0.789789	0.963569
ILMN_3247325	100190939	TPT1-AS1	-0.0993422	-0.0612637	0.0104043	0.0445	0.0262	0.00673143	0.789798	0.963569
ILMN_1755462	56886	UGGT1	0.145929	-0.0101791	-0.132442	-0.0514865	0.0814133	-0.0135292	0.789808	0.963569
ILMN_2210298	729440	CCDC61	0.0752764	-0.0523409	-0.0428304	0.0226797	0.0371239	-0.00598701	0.789892	0.963569
ILMN_1727284	920	CD4	-0.587628	-0.0326839	-0.133211	0.354258	0.0931981	-0.036812	0.789903	0.963569
ILMN_1707810	6193	RPS5	0.0814091	0.0263996	0.146336	0.152368	-0.237715	0.0220476	0.790061	0.963569
ILMN_3301372	7803	PTP4A1	-0.314936	0.112201	0.0881583	0.0585614	-0.0979231	-0.020216	0.790166	0.963569
ILMN_1783304	483	ATP1B3	0.434866	-0.0812156	-0.0746418	-0.134596	-0.122866	-0.02268	0.79019	0.963569
ILMN_2151075	55565	ZNF821	-0.0929209	-0.0917248	0.0931116	-0.0334435	0.0534766	-0.00973146	0.790195	0.963569
ILMN_3233239	731789	LINC00202-2	-0.0110095	-0.052222	0.0233521	-0.107616	0.0147941	-0.00753104	0.790381	0.963698
ILMN_1665622	54554	WDR5B	0.139903	-0.0755969	-0.0103752	0.102268	-0.0818196	0.0116158	0.790609	0.963866
ILMN_2053538	54933	RHBDL2	0.350448	0.0360782	0.202271	-0.355221	0.139959	0.0336253	0.790807	0.963866
ILMN_2155272	80119	PIF1	0.0526942	0.0315032	0.00779848	-0.0595896	-0.00677139	0.00660118	0.790835	0.963866
ILMN_1786382	389834	LOC389834	-0.106193	0.182232	-0.151933	-0.392489	0.233474	-0.0376477	0.790841	0.963866
ILMN_1801822	147339	C18orf25	-0.199032	-0.0609581	0.0901283	0.18251	0.0435048	0.0153691	0.790954	0.963905
ILMN_3245659	90459	ERI1	-0.155429	-0.0609682	0.0502016	0.0619882	-0.209089	-0.0146317	0.791103	0.963987
ILMN_1771203	4087	SMAD2	0.16325	-0.0479873	-0.00393679	0.00290961	-0.0733473	0.0122067	0.791781	0.964617
ILMN_1761996	6430	SRSF5	-0.231031	0.0859858	0.103019	0.369775	-0.250607	0.0281329	0.791781	0.964617
ILMN_1738346	221154	MICU2	0.400996	-0.054499	0.0688538	-0.0152579	-0.166497	0.0207684	0.791883	0.964643
ILMN_1737195	64105	CENPK	0.652755	-0.00645989	0.00812505	-0.427632	-0.470092	-0.0524123	0.792051	0.964677
ILMN_1706376	5007	OSBP	-0.148737	-0.0771816	0.0947599	0.237007	-0.00391287	0.0172276	0.792224	0.964677
ILMN_1718537	79803	HPS6	-0.0371653	-0.0162866	0.00764854	0.181757	0.0295578	0.0142878	0.792307	0.964677
ILMN_1659544	6809	STX3	-0.00764822	-0.0942766	-0.170393	0.0164618	0.277275	-0.0135522	0.792347	0.964677
ILMN_1727332	93974	ATPIF1	0.188027	-0.0382912	0.149914	-0.0655909	-0.107444	0.0168364	0.792628	0.964677
ILMN_1727815	3426	CFI	-0.0387312	-0.0199646	-0.0294752	-0.0393653	0.0487621	-0.00559808	0.792667	0.964677
ILMN_1801303	279	AMY2A	-0.431645	0.0990299	0.0513751	0.121389	-0.0138337	-0.0268695	0.793039	0.964677
ILMN_1698441	23522	KAT6B	-0.109034	-0.00232294	0.063031	0.0879447	-0.141063	-0.0125121	0.793105	0.964677
ILMN_2182198	3396	MRPL58	0.466584	-0.141123	-0.0646414	0.0331236	-0.16719	-0.0212983	0.793152	0.964677
ILMN_1679600	10005	ACOT8	0.127811	0.0304496	-0.107837	0.00672841	0.038874	0.00942864	0.793248	0.964677
ILMN_3188099	10250	SRRM1	0.204654	-0.137679	0.109229	0.132354	-0.238109	0.0223844	0.793297	0.964677
ILMN_3246391	26797	SNORD52	-0.0486809	0.0155171	-0.00105903	0.0266312	-0.0610607	-0.00497693	0.793388	0.964677
ILMN_1679979	1263	PLK3	-0.07445	-0.0203497	0.00879069	-0.0224774	0.0468981	-0.00706571	0.79339	0.964677
ILMN_1741176	25978	CHMP2B	0.182676	-0.0686961	-0.11531	0.137268	-0.126413	0.018343	0.793465	0.964677
ILMN_2402106	3811	KIR3DL1	0.363014	0.198326	0.118147	-0.214038	-0.173855	0.037148	0.793502	0.964677
ILMN_3234142	728855	LINC00623	0.0140875	-0.0531622	0.217267	-0.062925	-0.241127	0.0227917	0.793609	0.964677
ILMN_2097185	83480	PUS3	0.150785	-0.0567797	-0.0467882	0.11955	-0.138889	0.0136211	0.79366	0.964677
ILMN_1774708	29095	ORMDL2	0.202405	-0.00761445	0.0461134	-0.0249259	-0.0702772	0.00811472	0.793724	0.964677
ILMN_3291437	84775	ZNF607	-0.0274164	-0.0215498	-0.0375008	0.00691359	0.0254452	0.00424286	0.793751	0.964677
ILMN_1686884	3556	IL1RAP	0.0134111	-0.011869	-0.00613603	-0.0358956	0.195621	0.00574839	0.793781	0.964677
ILMN_2330410	8663	EIF3C	0.0783157	0.0112623	-0.0185654	0.0286098	-0.0880233	-0.00731617	0.793828	0.964677
ILMN_1747162	51202	DDX47	-0.00651235	0.0459152	0.139052	0.203493	-0.263483	0.0208317	0.793897	0.964677
ILMN_1661454	1606	DGKA	-0.724669	-0.0969604	0.147155	0.366623	-0.159068	-0.0403107	0.793961	0.964677
ILMN_1737738	55967	NDUFA12	-0.205667	0.0518434	0.0315859	0.203565	-0.0225576	0.0107967	0.79399	0.964677
ILMN_3213185	4194	MDM4	0.0504983	-0.0275711	0.1583	-0.225521	0.203333	0.0268078	0.793995	0.964677
ILMN_1762021	79097	TRIM48	0.0417913	0.00244214	-0.026537	0.00876077	-0.0289572	-0.00345695	0.794012	0.964677
ILMN_1727331	202181	LOC202181	-0.0144671	-0.0162905	0.0220387	0.0589378	0.023153	0.00448664	0.794242	0.964835
ILMN_3248663	677767	SCARNA7	0.108654	-0.0343583	0.00172383	-0.045298	-0.00231598	-0.00380213	0.794304	0.964835
ILMN_3282121	202781	PAXIP1-AS1	-0.1154	0.0286545	0.193152	-0.200191	0.211628	0.0247134	0.794423	0.964849
ILMN_1679460	8496	PPFIBP1	-0.0306906	-0.0278585	0.0402592	-0.0468274	0.0296448	-0.00472581	0.79457	0.964849
ILMN_1723418	1056	CEL	0.00232495	-0.02445	0.0412017	-0.0670598	-0.0333413	-0.00528307	0.794634	0.964849
ILMN_1792660	23271	CAMSAP2	0.309307	-0.0511001	-0.0113717	0.0203817	-0.00918663	-0.00688615	0.79471	0.964849
ILMN_1731048	7096	TLR1	-0.313399	0.0856007	-0.340649	0.049031	0.332794	-0.03443	0.79472	0.964849
ILMN_3297945	7317	UBA1	-0.357382	-0.0781984	0.0205115	0.0679141	0.189741	-0.0251421	0.794835	0.964892
ILMN_2054233	26054	SENP6	0.0438012	-0.0342525	0.0336949	0.105972	-0.0377676	0.00974957	0.795129	0.964975
ILMN_2383305	54865	GPATCH4	0.0132932	0.0218368	0.16909	0.103185	-0.161106	0.0162871	0.795186	0.964975
ILMN_1807177	54914	FOCAD	0.0581475	0.0758342	-0.0968403	0.0271818	-0.122587	-0.0106181	0.795271	0.964975
ILMN_1739582	3205	HOXA9	-0.00513073	-0.00127726	-0.0582461	0.0123551	0.0643648	0.00698949	0.795273	0.964975
ILMN_1652521	66036	MTMR9	-0.0131347	-0.0499364	-0.00602393	0.0787654	-0.0943569	-0.00740419	0.795308	0.964975
ILMN_1787923	57104	PNPLA2	-0.43205	0.0222174	-0.141193	-0.0100684	0.291515	-0.0310551	0.795406	0.964996
ILMN_1772743	10026	PIGK	0.316363	0.210576	-0.0437559	-0.0495063	-0.22998	0.0227637	0.79565	0.965112
ILMN_2181445	23786	BCL2L13	-0.219034	0.0237417	-0.0804485	0.192655	-0.152549	-0.0177169	0.795717	0.965112
ILMN_2408572	6038	RNASE4	-0.0101031	-0.116635	-0.406633	0.0383744	0.0584047	-0.0168733	0.795744	0.965112
ILMN_1661945	81892	SLIRP	0.253876	-0.0841326	-0.116932	0.105671	-0.231947	-0.022394	0.795992	0.965233
ILMN_1704537	26227	PHGDH	0.0211363	-0.0593947	0.0509201	0.0244175	0.046377	0.0177041	0.796006	0.965233
ILMN_1750664	9374	PPT2	0.0871076	0.00021418	0.0189559	-0.0608334	-0.0221914	0.00481499	0.796476	0.965451
ILMN_2344373	9961	MVP	-0.0544423	-0.132322	-0.156301	0.104158	0.11924	-0.0176833	0.796511	0.965451
ILMN_1669931	56889	TM9SF3	0.439343	-0.153783	-0.0933862	0.0370566	-0.034916	0.0250896	0.796512	0.965451
ILMN_1769250	84364	ARFGAP2	-0.271497	0.0704025	-0.0586773	0.234608	0.13382	0.0212099	0.796519	0.965451
ILMN_1788053	8604	SLC25A12	0.115855	-0.0300848	0.00245342	-0.0168589	-0.0571734	-0.00583167	0.796648	0.965451
ILMN_1687268	9717	SEC14L5	0.0298213	-0.0632627	-0.0927563	-0.223225	0.258496	0.022483	0.7967	0.965451
ILMN_2109156	5902	RANBP1	-0.21004	0.0947239	0.0249835	-0.0225688	0.0014559	0.0126766	0.796752	0.965451
ILMN_1810514	9673	SLC25A44	-0.145432	-0.107876	-0.0223457	0.100176	0.20066	0.0139408	0.796961	0.965496
ILMN_1748529	6019	RLN2	0.331412	0.064484	0.0650871	0.0195974	-0.227395	0.0209859	0.797018	0.965496
ILMN_1716488	55690	PACS1	-0.175578	-0.0833514	0.0548028	0.0390593	-0.00168572	0.00945137	0.797031	0.965496
ILMN_1732967	170954	PPP1R18	-0.295221	0.0129609	0.00487619	-0.170774	0.202175	0.0141141	0.797191	0.965591
ILMN_2189424	55052	MRPL20	0.0366662	0.00799054	-0.125897	0.0319448	-0.0310345	-0.0103547	0.797375	0.965622
ILMN_2129505	220002	CYB561A3	0.0344892	-0.088498	0.305208	-0.0580321	-0.189526	0.0236413	0.797379	0.965622
ILMN_1701052	27175	TUBG2	-0.170018	-0.0666669	0.107265	0.00897649	0.00151042	-0.0113958	0.797557	0.96574
ILMN_1787275	10734	STAG3	-0.259916	0.117949	0.0735442	0.0420751	-0.18329	-0.0158889	0.79778	0.965867
ILMN_1736757	79158	GNPTAB	0.351772	-0.204046	0.0446908	0.0504259	-0.238159	-0.0209293	0.797872	0.965867
ILMN_1680378	129831	RBM45	0.290918	-0.0420932	0.0254878	0.00930923	-0.132676	0.0159835	0.798012	0.965867
ILMN_3185278	100128542	BET1P1	-0.0304118	0.0259664	0.0289176	-0.0169244	-0.0739695	0.00575248	0.798168	0.965867
ILMN_1657864	79089	TMUB2	-0.311438	0.0437755	-0.0876314	0.216387	0.0708947	-0.0235682	0.798206	0.965867
ILMN_1674243	7037	TFRC	-0.0817102	0.00407758	0.183177	0.122377	-0.135253	0.0169919	0.798241	0.965867
ILMN_1700044	79595	SAP130	-0.185097	-0.0762933	0.0576203	0.0858614	0.0636666	0.0111007	0.798454	0.965867
ILMN_1808712	9810	RNF40	-0.111257	-0.181815	-0.0294504	0.0154473	0.0779348	-0.010435	0.798477	0.965867
ILMN_1774251	7711	ZNF155	0.0399397	-0.0148292	-0.0126858	-0.0254225	0.018586	-0.00326645	0.798534	0.965867
ILMN_3234936	346007	EYS	-0.0708836	0.0443311	-0.0257306	-0.0758394	0.057754	-0.00740329	0.798581	0.965867
ILMN_1665831	1209	CLPTM1	-0.147963	-0.00013985	-0.0805994	0.0117815	0.143955	0.0123529	0.798601	0.965867
ILMN_2360705	2181	ACSL3	0.05784	-0.0345748	-0.0199488	0.0388578	-0.085957	-0.0086339	0.798633	0.965867
ILMN_1681882	1071	CETP	0.00438638	0.0556707	-0.195777	-0.329564	0.170072	-0.0163777	0.79897	0.966177
ILMN_1752755	7450	VWF	-0.0180325	0.0239402	-0.21723	-0.227959	0.522901	0.0432153	0.799153	0.966246
ILMN_1728714	10534	SSSCA1	0.0151111	0.00526372	-0.0193798	0.00968857	-0.0560654	-0.00463205	0.79922	0.966246
ILMN_1769633	1519	CTSO	0.249076	-0.05947	-0.0536369	-0.100906	0.00588194	-0.0151793	0.799443	0.966246
ILMN_2178855	57678	GPAM	0.175869	-0.00149055	0.0584081	0.00396385	-0.156141	0.0140333	0.799459	0.966246
ILMN_2366998	54921	CHTF8	-0.093326	0.00826419	0.0606551	0.023896	-0.0598854	-0.00691761	0.79951	0.966246
ILMN_1693430	654364	NME1-NME2	-0.0689301	0.024883	0.0138473	0.05949	-0.039172	-0.00572339	0.799554	0.966246
ILMN_1779492	57154	SMURF1	-0.0581747	0.00217201	0.0233747	0.00684264	-0.015635	-0.00381553	0.799593	0.966246
ILMN_1727165	3604	TNFRSF9	0.098312	-0.0975426	0.209988	-0.335283	0.150443	0.0271137	0.800082	0.966738
ILMN_1744252	729264	TP53TG3D	0.356569	-0.0510363	0.0468111	-0.278577	-0.249058	0.0285029	0.800287	0.966847
ILMN_1801124	84437	MSANTD4	0.386332	-0.125416	-0.0962318	0.0387839	-0.0480738	0.0212384	0.800377	0.966847
ILMN_1705750	7052	TGM2	-0.0523059	0.124278	0.0196776	-0.209881	-0.0217775	-0.00613231	0.800415	0.966847
ILMN_1803219	147798	TMC4	-0.0107756	-0.0402642	0.0327728	-0.0313346	0.016509	-0.00395786	0.80072	0.967035
ILMN_1711166	49856	WRAP73	-0.0541246	0.0277241	0.0431253	-0.0268083	-0.0312371	0.00745448	0.800732	0.967035
ILMN_2255579	326624	RAB37	0.229604	-0.106045	0.08708	-0.29491	0.0523734	0.0191574	0.80082	0.967044
ILMN_1728180	51747	LUC7L3	0.107761	0.328406	0.065659	0.0017657	-0.265069	0.0229489	0.800983	0.967096
ILMN_1797793	645	BLVRB	0.0578749	0.313135	-0.183538	-0.15979	0.389602	-0.0256652	0.801058	0.967096
ILMN_3251653	169834	ZNF883	-0.00843712	-0.0158679	-0.0366807	0.0624693	-0.00489045	-0.00353865	0.801107	0.967096
ILMN_1813775	2580	GAK	-0.445657	-0.0478803	-0.00632619	0.157002	-0.00938377	-0.0189735	0.801341	0.967184
ILMN_1791147	83719	YPEL3	-0.225385	0.0578165	0.0195783	-0.215322	0.279139	-0.0214749	0.801342	0.967184
ILMN_1670096	29959	NRBP1	0.140424	-0.123464	-0.0586507	0.0341068	0.08113	0.0104155	0.801891	0.967685
ILMN_2063500	51098	IFT52	-0.0447611	0.00507166	-0.00121072	0.0205832	-0.0220618	-0.00665982	0.802108	0.967685
ILMN_2224990	8362	HIST1H4K	0.377312	0.0193004	0.0809652	-0.00186503	-0.0167958	0.00754947	0.802133	0.967685
ILMN_1723978	3956	LGALS1	-0.336406	-0.240089	0.0244839	-0.0127091	0.156962	-0.022903	0.802186	0.967685
ILMN_1737857	2959	GTF2B	0.234625	0.00140023	-0.132999	-0.00395515	-0.00247958	-0.0140084	0.802191	0.967685
ILMN_2165762	26817	SNORD34	-0.295124	0.141673	0.114784	-0.0197605	-0.0397301	-0.019252	0.802243	0.967685
ILMN_1768284	286530	P2RY8	-0.0930673	-0.0331789	0.260406	0.0540895	-0.213494	0.0207229	0.80241	0.967789
ILMN_1769601	93627	TBCK	0.000832996	0.103564	-0.0268273	0.100758	-0.160939	0.0105972	0.802523	0.967824
ILMN_1667232	3804	KIR2DL3	0.285898	0.0863822	0.397565	-0.437166	-0.427398	-0.0506317	0.802636	0.967824
ILMN_1732612	6461	SHB	-0.00347702	0.0142381	-0.0102988	0.00161045	0.027627	0.0033818	0.802682	0.967824
ILMN_1678238	257101	ZNF683	0.218485	0.063545	0.667824	-0.262207	0.352955	0.045677	0.80278	0.967843
ILMN_1771966	56647	BCCIP	0.0915384	-0.0704456	-0.0566377	0.139767	-0.100567	-0.0110946	0.802959	0.967962
ILMN_1729318	26092	TOR1AIP1	-0.0362861	-0.0319073	-0.0291995	0.0589259	0.0652293	0.0090651	0.803105	0.968039
ILMN_1797975	2833	CXCR3	-0.16679	0.131369	0.0606848	0.0163892	0.0105817	0.0157114	0.803215	0.968039
ILMN_1787461	864	RUNX3	-0.137469	0.0503623	0.350188	-0.173729	-0.27233	0.0328134	0.803267	0.968039
ILMN_1790549	10099	TSPAN3	-0.0412378	-0.0884612	0.204851	0.0201339	-0.214991	-0.0206056	0.803478	0.968197
ILMN_1763011	79783	SUGCT	0.0358667	-0.0112828	-0.0276291	-0.0113281	0.0508857	0.00543702	0.803633	0.968285
ILMN_2372040	51537	MTFP1	-0.062496	0.021044	0.149829	-0.0317741	0.00120334	0.0140109	0.803839	0.968338
ILMN_2385161	8450	CUL4B	0.236634	-0.0546787	-0.00302283	0.0599405	-0.0807538	0.0112454	0.803882	0.968338
ILMN_1663893	150147	UMODL1-AS1	-0.0448046	0.00690741	-0.0358379	0.0313585	0.0106544	-0.00449382	0.803964	0.968338
ILMN_1682993	4818	NKG7	0.365309	0.10881	0.274896	-0.411244	-0.102036	0.0405521	0.804001	0.968338
ILMN_1774336	5427	POLE2	0.0612268	0.0706361	-0.0205794	-0.0197716	-0.0954362	-0.00821858	0.804203	0.968394
ILMN_1797585	4430	MYO1B	0.0568031	-0.00488123	0.00349648	0.0314735	-0.00989521	0.00387416	0.804272	0.968394
ILMN_1760332	9487	PIGL	-0.08195	0.000121821	0.0180743	-0.0479293	0.053229	-0.00593249	0.804338	0.968394
ILMN_1798189	1350	COX7C	0.476323	-0.128553	-0.113201	0.173073	-0.260189	0.0325545	0.804372	0.968394
ILMN_1731113	23099	ZBTB43	0.0122081	-0.0932984	-0.020798	-0.0288182	0.147399	0.014168	0.804543	0.968502
ILMN_1664235	79370	BCL2L14	-0.0193972	-0.0174684	0.00487441	0.0417394	-0.0352902	-0.00319698	0.804706	0.968529
ILMN_2368597	9887	SMG7	-0.103803	-0.143211	0.0278599	0.0577569	0.0705447	0.0104895	0.804727	0.968529
ILMN_1678423	53340	SPA17	0.123135	-0.0505368	-0.0549323	-0.0391169	0.0268015	-0.00680478	0.804949	0.968533
ILMN_1806165	3310	HSPA6	-0.842156	0.425816	-0.452343	-0.249278	0.711393	-0.0700285	0.805029	0.968533
ILMN_2041190	2150	F2RL1	0.112605	-0.0859509	-0.0675635	0.00963468	0.181266	-0.0105211	0.805072	0.968533
ILMN_1741159	1326	MAP3K8	-0.129846	0.0866792	0.109177	-0.0563339	-0.229286	0.0171603	0.805215	0.968533
ILMN_3180420	100129269	LINC01160	0.251116	-0.145521	0.254778	-0.272609	-0.188485	-0.0307517	0.805265	0.968533
ILMN_3243253	23566	LPAR3	0.015031	-0.0104121	0.0493987	-0.0234576	-0.0154579	0.00432382	0.805293	0.968533
ILMN_3235325	283596	SNHG10	0.0102687	0.0395437	0.060901	0.0428881	-0.177006	-0.0120211	0.805462	0.968533
ILMN_1685678	1933	EEF1B2	0.334511	-0.0561129	0.0269009	0.12075	-0.223667	0.0227416	0.805471	0.968533
ILMN_1716259	84432	PROK1	-0.0078816	-0.0359227	-0.0990729	0.0532223	0.101488	-0.00888636	0.805603	0.968533
ILMN_1696828	10636	RGS14	-0.0215968	-0.0880137	0.0327682	0.0427528	-0.000495762	0.00572089	0.805842	0.968533
ILMN_1723353	116224	FAM122A	-0.07223	-0.0279058	-0.00632932	0.182393	-0.0160664	0.0108853	0.805946	0.968533
ILMN_2044027	149934	NCOR1P1	-0.262815	0.101755	0.0979911	-0.128409	0.0879349	0.0152735	0.806042	0.968533
ILMN_1666050	83590	TMUB1	-0.0541676	-0.0305643	0.166395	-0.126037	-0.0419409	-0.0144914	0.806255	0.968533
ILMN_1802151	114879	OSBPL5	0.143145	0.0553587	0.0609506	-0.0704912	-0.178832	0.0201852	0.806307	0.968533
ILMN_1777378	170622	COMMD6	0.406329	-0.0819896	0.0665143	0.238747	-0.227289	0.0250209	0.806311	0.968533
ILMN_1779356	7157	TP53	0.102225	-0.0264503	-0.0731455	0.0550547	-0.0378184	0.00853635	0.806355	0.968533
ILMN_1736747	2011	MARK2	-0.302433	-0.111579	0.0150292	0.0867378	0.0551355	-0.0132367	0.806416	0.968533
ILMN_1695645	1069	CETN2	0.035104	0.180311	-0.00265371	-0.146686	-0.059016	-0.010587	0.806541	0.968533
ILMN_3199608	283332	LOC283332	-0.0553181	-0.00799589	0.0212289	-0.0263278	0.0618966	0.00449008	0.806553	0.968533
ILMN_2223010	7411	VBP1	0.615771	-0.0329029	0.0142824	-0.0457252	-0.212665	0.0255738	0.806619	0.968533
ILMN_3226637	728743	LOC728743	0.0341699	-0.112105	0.0912076	0.00244133	-0.0719406	-0.00941696	0.806677	0.968533
ILMN_1742853	4065	LY75	-0.185164	0.0178295	-0.0529666	0.142951	-0.0379791	-0.0129007	0.806806	0.968533
ILMN_1744949	22836	RHOBTB3	0.17038	0.0139873	0.0810092	-0.138332	-0.334202	0.0139321	0.80681	0.968533
ILMN_1781419	51501	HIKESHI	0.115961	0.0530896	-0.00359787	0.0316347	-0.0706845	-0.00813676	0.80683	0.968533
ILMN_2349393	4192	MDK	0.0225194	-0.0233605	0.103302	-0.0790849	-0.0810919	-0.00937801	0.806872	0.968533
ILMN_1703316	255783	INAFM1	-0.259487	-0.00819431	-0.0919199	-0.0245495	0.258897	-0.0209672	0.806899	0.968533
ILMN_1728699	144108	SPTY2D1	-0.0887258	-0.0775626	0.0206552	0.0174098	-0.117088	-0.00840863	0.806921	0.968533
ILMN_2211728	2979	GUCA1B	-0.0894658	-0.0751337	0.0639863	-0.00897083	-0.0188698	-0.00639623	0.807344	0.968942
ILMN_1697639	8473	OGT	-0.210257	-0.074412	0.228476	0.412475	-0.124783	0.0297564	0.807476	0.968971
ILMN_1719254	114088	TRIM9	-0.258246	0.0200537	-0.023737	-0.0128633	0.0766142	-0.00638446	0.807567	0.968971
ILMN_1767322	10913	EDAR	0.0278287	0.00209599	0.0652647	0.140229	-0.150283	0.0141588	0.807646	0.968971
ILMN_1750457	10795	ZNF268	0.0276363	0.0155626	-0.0313737	-0.0699275	0.0307981	-0.0048951	0.807692	0.968971
ILMN_1750661	84261	FBXW9	-0.015421	-0.0473312	-0.0219933	-0.103794	0.0993056	-0.00639949	0.808098	0.969309
ILMN_1711102	10678	B3GNT2	-0.274294	0.0770838	0.0464711	0.0611174	-0.00178655	-0.0153063	0.808442	0.969309
ILMN_2100437	3043	HBB	-0.00796512	-0.0372323	-0.175646	0.208565	0.802466	-0.0105363	0.808451	0.969309
ILMN_1741976	56916	SMARCAD1	0.163283	0.031316	0.0399873	-0.021281	-0.135527	0.0130161	0.808488	0.969309
ILMN_1652371	222223	KIAA1324L	-0.0711898	0.00704889	0.0366171	0.122745	-0.13286	0.0100758	0.808508	0.969309
ILMN_2413141	57150	SMIM8	0.0562395	0.109679	0.00262926	0.0419138	-0.0835083	0.00860045	0.808533	0.969309
ILMN_1759117	7504	XK	0.254686	0.0873661	-0.093711	-0.448393	0.168972	-0.0211485	0.808596	0.969309
ILMN_1776577	79075	DSCC1	0.156285	-0.00777869	-0.0415769	0.00169706	0.0645642	0.00609007	0.808623	0.969309
ILMN_1724422	6402	SELL	-0.280327	-0.0117844	-0.109292	0.345471	-0.057087	0.025583	0.808827	0.969456
ILMN_2390472	151613	TTC14	0.376788	0.00220171	0.0860049	0.0470482	-0.418231	0.0284432	0.809095	0.969679
ILMN_1743646	7408	VASP	0.0842964	0.0420162	-0.12946	0.231063	0.0832728	0.0194439	0.80929	0.969746
ILMN_1783285	1503	CTPS1	0.089414	0.00206175	-0.00469952	0.0660952	-0.140576	0.00710372	0.80936	0.969746
ILMN_2224907	201895	SMIM14	0.084557	-0.000710925	0.025361	-0.0686445	-0.0523259	-0.00919268	0.809497	0.969746
ILMN_1676289	4684	NCAM1	0.230926	0.0849882	0.11505	-0.103473	-0.302447	0.016397	0.80955	0.969746
ILMN_1752952	79148	MMP28	0.0865005	0.00192487	0.0873452	0.156278	-0.145972	0.0130604	0.809664	0.969746
ILMN_1903159	5494	PPM1A	0.588615	-0.118943	-0.0258927	-0.124821	-0.0719362	0.0280009	0.809679	0.969746
ILMN_2052163	54432	YIPF1	-0.034281	-0.0604243	-0.0827284	0.0537816	0.122333	0.00939501	0.809863	0.969746
ILMN_2400947	10659	CELF2	-0.3797	-0.0561432	0.0527103	0.13654	0.0281316	-0.0191651	0.809868	0.969746
ILMN_3241692	100507436	MICA	0.0126016	-0.100541	0.068559	0.0391025	-0.046248	0.012569	0.809881	0.969746
ILMN_1701487	9344	TAOK2	0.186117	-0.0536653	-0.0327736	-0.0227763	0.0506818	-0.00554737	0.810216	0.969966
ILMN_1730054	2952	GSTT1	0.0692852	-0.00247338	0.0337584	-0.1275	-0.0299755	-0.0196523	0.810313	0.969966
ILMN_3244963	50717	DCAF8	-0.0224253	-0.00589922	0.0477208	0.294862	-0.219405	0.0199498	0.810423	0.969966
ILMN_1804277	161742	SPRED1	0.37826	-0.124088	-0.19453	0.117547	0.124222	0.022777	0.810438	0.969966
ILMN_1794875	84803	GPAT3	0.127331	-0.0622108	-0.295802	0.183512	0.364875	0.0285299	0.810472	0.969966
ILMN_2144791	55889	GOLGA6B	-0.2549	0.103518	0.105179	0.0315904	0.0440727	0.014374	0.810585	0.970005
ILMN_2064150	5639	PRRG2	0.0369945	0.0286891	-0.00953813	-0.00191273	-0.00598259	0.00347311	0.810789	0.970098
ILMN_2045994	6415	SELENOW	0.197681	0.0227763	0.04667	-0.119396	-0.00357671	0.00827715	0.81088	0.970098
ILMN_2357770	6917	TCEA1	-0.168953	0.277545	0.0781702	0.0833854	-0.159662	0.0150052	0.810907	0.970098
ILMN_1651499	54545	MTMR12	0.0228382	-0.0208255	0.0957858	-0.110749	0.0716467	0.0099831	0.811109	0.970147
ILMN_1745917	54581	SCAND2P	-0.0214011	0.0244291	-0.00923439	0.0331743	-0.166484	-0.0057893	0.81112	0.970147
ILMN_1694223	54487	DGCR8	-0.218468	-0.0082074	-0.0461724	0.0418983	0.0506725	-0.0113158	0.811212	0.970147
ILMN_1700349	79934	COQ8B	0.115586	-0.0813445	0.00398873	-0.0354231	-0.0477631	-0.00630538	0.81129	0.970147
ILMN_3310035	100313886	MIR2116	0.029868	-0.0632956	0.0211961	-0.0659369	0.063157	0.00679306	0.81146	0.970147
ILMN_1665557	9958	USP15	0.237724	-0.116989	-0.0708247	0.0195379	0.150545	0.0121934	0.811494	0.970147
ILMN_1670093	440689	HIST2H2BF	-0.162741	0.0370709	0.0316111	0.00765975	0.032083	-0.00857402	0.81155	0.970147
ILMN_1808939	6194	RPS6	-0.0230627	0.0697066	0.106153	0.0786207	-0.168605	0.0142126	0.811707	0.970147
ILMN_1653861	22955	SCMH1	-0.135363	-0.0663039	0.109063	0.0864987	0.000638202	0.0113857	0.811791	0.970147
ILMN_2106656	8548	BLZF1	0.106748	0.153521	0.156087	-0.294072	0.273054	0.0302239	0.811905	0.970147
ILMN_2401822	24140	FTSJ1	0.0496592	0.0717183	0.148765	-0.074888	-0.303252	-0.0194085	0.812015	0.970147
ILMN_1745772	10973	ASCC3	0.223345	0.0269697	-0.0534471	0.0753012	-0.160697	0.0151402	0.812073	0.970147
ILMN_1811489	9943	OXSR1	-0.165009	0.0337828	0.00550168	0.0117374	-0.127795	-0.00704576	0.812117	0.970147
ILMN_1788416	58489	ABHD17C	0.278359	-0.0946288	0.0465221	-0.0792655	0.0566242	-0.0125984	0.812163	0.970147
ILMN_3226663	642280	ZNF876P	-0.00518372	-0.0590052	0.0973998	-0.128458	-0.0090618	-0.0123769	0.812323	0.970147
ILMN_3238006	5379	PMS2P1	-0.137721	0.182263	0.174004	-0.0410368	-0.0823062	0.0155234	0.812328	0.970147
ILMN_3278735	6741	SSB	0.0642141	-0.0194963	0.049886	0.135968	-0.234202	-0.0165746	0.812343	0.970147
ILMN_1792389	494470	RNF165	0.0571008	0.106891	0.0989183	-0.147701	-0.392689	-0.0238867	0.81241	0.970147
ILMN_1699631	352954	GATS	-0.0557075	0.0387639	0.142262	-0.106492	-0.253348	-0.0126444	0.812512	0.970171
ILMN_1763198	6778	STAT6	-0.436795	0.240906	-0.0831434	-0.00927604	0.168342	0.0232727	0.812853	0.970383
ILMN_1779558	2621	GAS6	-0.324385	-0.0681003	0.0029045	0.0125621	0.228563	-0.0218048	0.812904	0.970383
ILMN_2341793	10574	CCT7	-0.105485	0.0358294	0.0894611	0.0990201	-0.179566	-0.0137685	0.812934	0.970383
ILMN_1676288	79777	ACBD4	0.0212359	-0.0318399	0.0179688	0.0174113	-0.0872894	-0.00531477	0.813151	0.970459
ILMN_1694730	57140	RNPEPL1	-0.0154965	-0.0386124	0.0345943	-0.0236449	0.0387913	0.00662394	0.813197	0.970459
ILMN_3239959	100134934	TEN1	0.111703	0.0363735	-0.0670187	-0.0420705	-0.0276465	-0.00717894	0.813241	0.970459
ILMN_1671427	6468	FBXW4	-0.216522	0.0151181	0.218461	-0.0433425	-0.0934371	-0.0172774	0.813407	0.97056
ILMN_2297069	9747	TCAF1	0.0334488	-0.0613875	0.115245	-0.102958	0.0292091	0.00890631	0.813779	0.970735
ILMN_1656628	10785	WDR4	0.0988701	-0.0652629	0.0560631	0.0485778	-0.231004	0.0110672	0.813788	0.970735
ILMN_3275275	5000	ORC4	0.0217461	0.0120907	0.0529954	-0.30169	-0.0160989	0.00961375	0.813994	0.970735
ILMN_1691293	91445	RNF185	0.0707658	-0.0945256	-0.0194868	0.02496	0.0243821	0.0061551	0.814002	0.970735
ILMN_1672022	2043	EPHA4	-0.141568	0.128738	0.111065	0.068341	-0.122526	0.0146019	0.814038	0.970735
ILMN_1797776	11098	PRSS23	0.485734	0.0829393	0.244148	-0.410274	0.0576425	0.0390748	0.814124	0.970735
ILMN_1765082	8241	RBM10	-0.209507	0.00304935	0.0829804	0.166346	-0.0811723	0.0135424	0.814159	0.970735
ILMN_1703226	112970	KTI12	-0.219165	-0.0375167	0.108896	0.0508301	-0.0861161	0.0103116	0.814307	0.970735
ILMN_2123119	256471	MFSD8	-0.0102701	-0.0442487	0.0565509	0.0362053	-0.0883428	-0.00672969	0.814345	0.970735
ILMN_1754332	85389	SNORD14C	-0.0692157	0.13246	0.0473111	0.000184861	-0.100053	-0.00866702	0.814375	0.970735
ILMN_1805796	114984	FLYWCH2	0.123296	0.0245893	-0.0213632	-0.0907616	-0.0787522	-0.00969754	0.814448	0.970735
ILMN_2215211	84874	ZNF514	-0.119117	-0.0514126	0.138865	0.00565351	-0.245766	-0.0134682	0.814643	0.970791
ILMN_1699852	283848	CES4A	-0.245982	-0.0223255	-0.0393662	0.11596	0.11341	-0.0161556	0.814735	0.970791
ILMN_2216815	9053	MAP7	0.0883543	0.0445163	-0.0633127	0.0230938	0.0112365	0.00374428	0.814739	0.970791
ILMN_1720578	11230	PRAF2	-0.087595	0.0107652	-0.000693614	-0.00960301	0.108958	0.00877447	0.814925	0.970899
ILMN_1729980	54476	RNF216	-0.30482	0.069162	0.115945	0.166157	-0.0663941	0.0168806	0.814992	0.970899
ILMN_3236634	255275	MYADML2	0.016957	-0.0153945	0.00600656	-0.000787337	-0.0395027	-0.00449817	0.81509	0.970918
ILMN_3238359	89795	NAV3	0.0593804	-0.00476745	-0.00366631	-0.00329434	-0.0355126	-0.0035877	0.815381	0.970928
ILMN_1725312	5921	RASA1	0.0267838	-0.130968	-0.0341046	0.195702	-0.0119562	0.0131768	0.815398	0.970928
ILMN_1786893	10181	RBM5	-0.0554105	-0.0887468	0.135162	0.1077	-0.111414	0.0118384	0.815409	0.970928
ILMN_3185709	51447	IP6K2	-0.00355279	0.0477051	0.0644004	-0.383419	0.0573146	-0.016084	0.815424	0.970928
ILMN_1710136	8226	PUDP	-0.321054	0.0294665	0.020633	0.108535	0.310334	0.0250486	0.815549	0.970962
ILMN_1693826	84868	HAVCR2	0.486704	-0.101449	-0.248989	0.136749	-0.245491	-0.0232361	0.815615	0.970962
ILMN_1652505	27301	APEX2	-0.0889723	0.056272	0.0517883	-0.0376423	-0.0523778	0.00727214	0.816089	0.971175
ILMN_1776334	80146	UXS1	-0.0278064	-3.70528e-05	-0.00476423	-0.0574676	0.0407108	0.00450289	0.816097	0.971175
ILMN_1703487	8543	LMO4	0.483752	-0.103885	-0.0769607	-0.235918	0.0308776	0.0282838	0.816099	0.971175
ILMN_1758731	1573	CYP2J2	-0.0441172	0.0573238	0.0384805	-0.0165041	-0.0158983	0.00495457	0.816187	0.971175
ILMN_2382829	7001	PRDX2	-0.22559	0.376812	0.0725343	0.0250718	0.0663844	0.0190851	0.816308	0.971175
ILMN_1671387	285343	TCAIM	0.192062	0.0797217	-0.123563	0.0241596	-0.0596414	0.0128487	0.816361	0.971175
ILMN_1749591	3683	ITGAL	-0.354158	0.0205579	0.191714	-0.0786586	0.0181672	0.014567	0.816444	0.971175
ILMN_1796793	65996	CENPBD1P1	-0.0687835	-0.0435989	-0.00977789	0.0399049	0.0703976	0.00602846	0.816445	0.971175
ILMN_1807710	3094	HINT1	0.206387	-0.0479	0.0119753	0.210947	-0.285082	-0.0237921	0.816535	0.971186
ILMN_1860288	51360	MBTPS2	0.182918	0.00692999	-0.0345481	0.00670778	-0.063141	0.00882285	0.81669	0.971274
ILMN_1760563	7916	PRRC2A	-0.199507	-0.0342256	-0.0291771	0.0407398	0.0763498	0.00831052	0.816839	0.971291
ILMN_1741281	285533	RNF175	-0.0709201	0.00563936	-0.00119831	0.131161	-0.0412142	0.00869309	0.816867	0.971291
ILMN_1734608	58492	ZNF77	0.0143751	-0.0298484	0.0206238	-0.015622	-0.0523417	-0.00511759	0.817173	0.971536
ILMN_1819640	11249	NXPH2	0.0210746	-0.0482127	-0.0680794	0.071212	0.0470156	0.00626795	0.817236	0.971536
ILMN_1669394	9538	EI24	0.111719	-0.0557933	0.0123352	0.0855048	-0.085682	-0.00913284	0.817468	0.971686
ILMN_2047206	54495	TMX3	0.127475	-0.0636845	-0.0300683	0.0534216	-0.0833682	0.00967885	0.817525	0.971686
ILMN_1712487	1939	EIF2D	0.0984034	-0.0229398	0.024679	0.116699	-0.167332	0.0109815	0.817791	0.971905
ILMN_1662587	375775	PNPLA7	-0.107774	-0.0474719	0.254975	0.128737	-0.164494	0.0194332	0.817963	0.97192
ILMN_1740764	1107	CHD3	0.011248	0.0197583	0.01378	-0.0166873	-0.00447518	0.00414207	0.817991	0.97192
ILMN_2128623	79031	PDCL3	0.0275493	0.00851799	0.0775984	0.127633	-0.18159	0.0131305	0.818082	0.97192
ILMN_1692962	10106	CTDSP2	-0.343136	-0.00940135	0.00944062	0.221192	0.000431318	0.0147481	0.818202	0.97192
ILMN_1725700	4343	MOV10	0.0628111	-0.179868	-0.0558414	0.0645501	0.00676126	0.00839607	0.818211	0.97192
ILMN_1699521	100506123	LOC100506123	-0.683517	0.144825	0.173367	0.233049	-0.0366289	-0.0401199	0.818407	0.972016
ILMN_3307729	51523	CXXC5	0.0813147	-0.0573733	0.319597	-0.183167	-0.309828	-0.0284016	0.818477	0.972016
ILMN_1665217	84984	CEP19	0.474398	-0.122038	0.376999	-0.398194	-0.173889	-0.034544	0.818536	0.972016
ILMN_3294213	114299	PALM2	0.323563	-0.0449491	0.239785	-0.380072	0.101027	0.0314583	0.818803	0.972153
ILMN_1729287	10316	NMUR1	0.189112	0.0601564	0.0599678	-0.0634437	-0.0991374	0.0102248	0.818814	0.972153
ILMN_2367707	5585	PKN1	-0.0643695	-0.0974907	0.00902538	0.193636	-0.0468252	0.0123162	0.818932	0.972165
ILMN_1747244	901	CCNG2	0.0699309	-0.00591475	-0.0769991	0.0375493	0.142412	0.00926153	0.819023	0.972165
ILMN_1766123	2272	FHIT	0.0275502	-0.114001	0.0449816	0.248221	-0.171562	-0.019151	0.819068	0.972165
ILMN_1697971	10475	TRIM38	-0.127766	-0.0508666	0.0967821	-0.0578286	0.0293527	0.0100233	0.819311	0.972333
ILMN_2352293	56980	PRDM10	-0.0119625	-0.095419	0.00876395	0.084741	-0.0224678	0.00632497	0.819449	0.972333
ILMN_2096604	80011	FAM192A	-0.170026	-0.0362952	0.051387	0.00372448	-0.0115234	-0.00698577	0.819505	0.972333
ILMN_1758626	3423	IDS	-0.00686057	0.0149985	0.144827	-0.216282	0.297018	0.0138917	0.819624	0.972333
ILMN_1660864	9028	RHBDL1	0.0359563	-0.0314419	-0.00585132	0.0273459	-0.0354374	-0.00374639	0.819665	0.972333
ILMN_1656840	55187	VPS13D	0.00645985	-0.085073	0.00135123	0.019066	-0.0198885	-0.0045194	0.819703	0.972333
ILMN_1772113	7307	U2AF1	-0.121162	0.0101005	0.0379502	-0.00277725	0.0255638	0.00699857	0.819991	0.972333
ILMN_1726181	90580	C19orf52	-0.12111	0.0368554	-0.0332546	0.0331875	0.017657	-0.00559635	0.819997	0.972333
ILMN_1664177	127002	ATXN7L2	-0.0718087	-0.0548647	0.0725906	-0.00740662	-0.0450881	-0.00680458	0.820032	0.972333
ILMN_1911677	100507612	LINC00402	0.124494	-0.148575	0.130453	0.363486	-0.547919	-0.036946	0.820124	0.972333
ILMN_1718129	5607	MAP2K5	3.11597e-06	-0.0907847	-0.026836	0.0219592	0.0192337	-0.00504368	0.82031	0.972333
ILMN_2082209	84969	TOX2	-0.233823	0.106552	0.024207	0.154069	0.0129707	0.0133288	0.820347	0.972333
ILMN_1684357	79686	LINC00341	-0.0909279	-0.179093	0.00761086	0.0970822	0.109401	-0.0116715	0.820385	0.972333
ILMN_1755850	59348	ZNF350	0.0809529	-0.0162082	0.0085655	-0.0418625	-0.000139974	0.00571178	0.820514	0.972333
ILMN_1776858	11062	DUS4L	0.211291	-0.0944574	0.0607312	0.0888411	-0.195461	0.0157152	0.820634	0.972333
ILMN_1721128	10953	TOMM34	0.010807	-0.0322289	0.0970119	-0.0418279	-0.0240785	-0.0109105	0.820634	0.972333
ILMN_2406532	50848	F11R	0.00535159	0.121836	-0.0458602	-0.111189	0.460035	0.0125964	0.820718	0.972333
ILMN_1751345	1174	AP1S1	0.31192	-0.0922987	-0.0986077	0.0234313	0.0923471	0.0139462	0.820755	0.972333
ILMN_1782247	2648	KAT2A	-0.238048	0.0294498	0.0771617	0.162294	-0.12419	-0.0169932	0.820878	0.972333
ILMN_1760708	1415	CRYBB2	-0.173662	0.0150466	0.269037	-0.0249866	0.00481907	0.00789758	0.820902	0.972333
ILMN_2115154	11097	NUPL2	0.114837	0.0287472	-0.13844	0.17651	-0.0724237	-0.0154471	0.82092	0.972333
ILMN_1782579	10989	IMMT	-0.0477751	-0.0254405	-0.0153176	0.0258591	-0.0403385	-0.00861795	0.821018	0.972352
ILMN_1773687	90522	YIF1B	0.0308206	-0.0236401	-0.106011	-0.307425	0.0584597	-0.00949407	0.821223	0.972499
ILMN_1761778	944	TNFSF8	-0.06546	-0.0410077	-0.232225	0.124387	0.154903	-0.0178726	0.821386	0.97251
ILMN_3237665	9167	COX7A2L	0.313221	0.0553994	-0.0326267	0.022494	-0.0973224	-0.00981079	0.821399	0.97251
ILMN_1745737	129563	DIS3L2	-0.0615117	-0.0542744	0.0379184	0.00271259	0.0285939	0.0043633	0.821477	0.97251
ILMN_2085012	28959	TMEM176B	-0.636556	-0.252873	-0.226442	0.326502	0.181132	-0.0329682	0.821817	0.972768
ILMN_1682120	117145	THEM4	0.0859856	0.00731142	-0.0262457	0.0244392	-0.010224	0.00616294	0.821961	0.972768
ILMN_1658464	2971	GTF3A	0.338866	-0.0942804	0.133193	-0.142235	-0.347758	-0.0251163	0.821989	0.972768
ILMN_3187254	54904	WHSC1L1	-0.377612	-0.0181867	0.0916355	0.145716	0.0319273	-0.0198665	0.822021	0.972768
ILMN_1738251	1814	DRD3	-0.119927	0.14331	0.0593672	-0.0838197	0.0138422	0.00908212	0.822164	0.972821
ILMN_1796119	221302	ZUFSP	0.0858801	0.0152151	-0.011653	-0.0336868	-0.0973232	0.00589087	0.8223	0.972821
ILMN_1724158	81931	ZNF93	0.0383311	0.0408574	-0.02344	-0.0293316	-0.0265312	0.0042379	0.822332	0.972821
ILMN_3244096	196441	ZFC3H1	0.0202305	-0.149254	0.0496255	0.219777	-0.151674	-0.0146161	0.822529	0.972821
ILMN_1655720	26504	CNNM4	-0.0766862	-0.0239435	0.0516364	0.00246294	-0.0215792	-0.00482427	0.822549	0.972821
ILMN_2334587	3183	HNRNPC	0.0284307	-0.0398625	-0.019434	-0.01393	0.010234	-0.0107128	0.822631	0.972821
ILMN_1741054	8884	SLC5A6	-0.129589	-0.0568655	0.0372994	0.0610675	-0.0505075	0.00676648	0.822758	0.972821
ILMN_1677484	6621	SNAPC4	-0.355532	-0.0680311	0.0929047	0.241269	-0.0459117	-0.0227813	0.822821	0.972821
ILMN_1814737	4012	LNPEP	0.147503	-0.00138496	0.00377518	0.0182511	-0.131228	-0.00722373	0.823021	0.972821
ILMN_1807243	8559	PRPF18	0.135093	0.0986322	-0.0400625	-0.0509585	-0.0194457	0.00881512	0.823032	0.972821
ILMN_2210386	200728	TMEM17	0.391697	-0.132778	0.315392	-0.279584	-0.170544	-0.029628	0.823073	0.972821
ILMN_1750693	6745	SSR1	0.298177	-0.148382	-0.138581	0.132362	-0.05942	0.0192681	0.82309	0.972821
ILMN_2396020	1848	DUSP6	0.682805	-0.126078	-0.247946	-0.168764	0.164935	0.0379294	0.823125	0.972821
ILMN_1755023	10111	RAD50	0.130601	-0.109096	-0.0263815	0.140037	-0.204651	-0.0147103	0.823319	0.972954
ILMN_1686929	63906	GPATCH3	0.122073	-0.100015	-0.0920529	0.11746	0.0392127	0.0113371	0.823573	0.973067
ILMN_1662306	285282	RABL3	0.0275024	0.108082	0.0393189	0.0341789	-0.101726	0.00911298	0.823578	0.973067
ILMN_3243928	91351	DDX60L	-0.117135	-0.0912998	-0.0052179	-0.000158461	0.0920869	-0.00938239	0.823675	0.973086
ILMN_2398432	25855	BRMS1	-0.0997956	-0.0526199	0.0317606	0.159083	-0.0470201	-0.00786259	0.823892	0.973111
ILMN_1703153	84656	GLYR1	-0.0220575	-0.00180884	-0.0441458	-0.0834129	0.0480534	-0.00647953	0.823992	0.973111
ILMN_1799024	55697	VAC14	-0.0656686	-0.0319239	-0.0442761	0.0637079	0.0697122	0.0065009	0.824056	0.973111
ILMN_3246634	6389	SDHA	-0.0244487	-0.0502939	0.00491536	0.0443743	-0.0116802	-0.00651016	0.824234	0.973111
ILMN_1810977	55573	CDV3	-0.292392	-0.0965655	-0.0142243	0.263087	0.0172284	-0.0206835	0.824298	0.973111
ILMN_1802646	2051	EPHB6	-0.0343189	-0.195609	0.0198726	0.133354	-0.0515596	-0.0144262	0.824324	0.973111
ILMN_1727809	140901	STK35	-0.036385	-0.0464617	-0.00560573	-0.013498	0.0608351	-0.00510754	0.8244	0.973111
ILMN_1748616	2962	GTF2F1	-0.150578	-0.0246188	0.0039284	0.0362711	0.0185972	-0.00678711	0.824469	0.973111
ILMN_1812571	11021	RAB35	0.0449726	-0.0777747	-0.0835322	0.0965155	0.00577996	-0.0106132	0.824674	0.973111
ILMN_2151739	847	CAT	-0.178444	0.250872	-0.206181	0.156527	0.110521	-0.0203061	0.824802	0.973111
ILMN_1792314	10121	ACTR1A	-0.142185	-0.0148047	0.00900059	0.0646234	0.173398	0.00878439	0.824838	0.973111
ILMN_1759023	7466	WFS1	0.0146363	-0.0304645	-0.0773366	0.0881322	0.0548399	0.00813807	0.824838	0.973111
ILMN_1709894	10845	CLPX	0.191683	0.0286234	0.0237902	-0.134366	-0.0529173	0.0107658	0.824854	0.973111
ILMN_1704629	6512	SLC1A7	0.292574	-0.0806096	0.166546	-0.0775251	0.298591	0.0165013	0.824981	0.973111
ILMN_2345016	80142	PTGES2	-0.0991463	0.0247579	-0.0413766	0.0874301	-0.00523116	0.00898863	0.825098	0.973111
ILMN_1661142	7110	TMF1	-0.0118927	-0.0704341	0.058441	0.0260287	-0.0875112	-0.00669864	0.825209	0.973111
ILMN_2246548	653399	GSTTP2	0.286421	-0.000226108	0.107811	-0.223131	0.062964	0.0160208	0.825265	0.973111
ILMN_1676759	55661	DDX27	-0.0554594	0.0401082	0.108987	0.0311621	-0.00874985	0.00898043	0.825281	0.973111
ILMN_1804490	79706	PRKRIP1	-0.128448	-0.0526665	0.105669	0.0796567	-0.101733	-0.0108743	0.825285	0.973111
ILMN_1705049	91147	TMEM67	-0.000167591	0.00431025	0.00253538	0.000292502	-0.0279763	-0.00264599	0.82539	0.973111
ILMN_1685052	25981	DNAH1	-0.327372	-0.0229208	0.13546	0.128975	-0.0232179	-0.0191003	0.825452	0.973111
ILMN_1764617	23131	GPATCH8	-0.0697693	0.0236265	0.0823977	0.0557081	-0.0703908	0.00724885	0.82549	0.973111
ILMN_1701269	509	ATP5C1	0.303157	0.0363632	-0.0272273	0.00367656	-0.24605	-0.0179769	0.825734	0.973131
ILMN_1755203	8029	CUBN	0.0149606	0.00968426	0.0535161	0.047323	-0.0632466	0.00618579	0.825785	0.973131
ILMN_2187058	93349	SP140L	-0.089981	-0.00706878	0.0945526	-0.0147489	-0.0288336	-0.00740022	0.825857	0.973131
ILMN_1706558	55006	TRMT61B	0.107878	-0.0555027	0.0588508	0.000996099	-0.144261	0.00821134	0.825901	0.973131
ILMN_3245707	57494	RIMKLB	-0.0390276	0.0206687	0.0376584	-0.0162655	-0.002133	-0.00348308	0.826048	0.973131
ILMN_1785387	114625	ERMAP	-0.0640848	0.0749921	-0.159865	0.0796263	-0.0382955	-0.0141032	0.826307	0.973131
ILMN_1761176	56850	GRIPAP1	0.518539	-0.11013	0.246927	-0.421473	-0.138319	-0.0304995	0.826312	0.973131
ILMN_1737635	5810	RAD1	-0.116718	0.00483977	-0.00948641	-0.0782628	0.0622046	-0.0052611	0.826367	0.973131
ILMN_1743662	143879	KBTBD3	0.206551	-0.0495318	-0.0635503	0.0452481	0.0114844	0.00539867	0.82638	0.973131
ILMN_1685289	64755	C16orf58	-0.248666	0.0376513	0.102244	0.166254	-0.21534	-0.0189638	0.826488	0.973131
ILMN_1718297	27436	EML4	-0.162607	0.0689423	0.192019	0.27045	-0.321941	0.0229311	0.826502	0.973131
ILMN_1746276	80314	EPC1	0.107134	0.0582561	0.106337	0.165756	-0.265683	0.0192132	0.826621	0.973131
ILMN_3287464	338005	LINC00221	0.0602562	-0.0206948	0.0207471	0.00531371	-0.0141838	0.00368082	0.82672	0.973131
ILMN_1728845	6602	SMARCD1	-0.1868	-0.0245465	0.191378	-0.0243409	-0.133621	-0.0158159	0.826793	0.973131
ILMN_1748770	9793	CKAP5	0.0646493	-0.00765422	-0.0186174	0.0456775	-0.0584746	-0.00810401	0.826904	0.973131
ILMN_1654032	10444	ZER1	-0.0767337	-0.0404381	0.0470848	-0.01792	0.088755	0.00660177	0.826954	0.973131
ILMN_1658399	10219	KLRG1	0.459088	0.22284	0.47187	-0.305541	-0.343344	0.0413591	0.827012	0.973131
ILMN_1700074	6044	SNORA62	-0.220943	0.137689	0.151175	0.0158165	-0.129246	-0.0156085	0.827019	0.973131
ILMN_2337835	7569	ZNF182	-0.04215	-0.0062246	0.0397903	0.0392775	-0.0549129	-0.0055406	0.827276	0.973131
ILMN_1789123	10733	PLK4	-0.0469542	0.0200961	-0.00697233	0.0358079	-0.0794848	-0.0045898	0.827277	0.973131
ILMN_1685365	374928	ZNF773	0.223772	-0.0668931	0.0646139	-0.0413566	-0.110081	0.0106062	0.827379	0.973131
ILMN_1788604	23558	WBP2	-0.135016	0.039391	0.0114468	-0.441375	0.290014	0.0208998	0.827414	0.973131
ILMN_3237319	678655	CD27-AS1	0.0752558	-0.0951564	-0.0116097	-0.226529	0.089642	-0.00990283	0.827636	0.973131
ILMN_1716658	125919	ZNF543	0.164164	-0.0447395	0.00388672	0.0221891	-0.151777	-0.00711049	0.827758	0.973131
ILMN_1658469	11257	TP53TG1	0.140891	0.0211409	0.06558	-0.126077	-0.0397943	-0.00948627	0.827792	0.973131
ILMN_2041327	51253	MRPL37	-0.164088	0.00770717	0.0242917	0.151165	0.0113519	0.00653275	0.827868	0.973131
ILMN_1718206	9703	KIAA0100	0.0699387	-0.0792853	-0.0429684	-0.00767851	0.110248	0.00792694	0.828006	0.973131
ILMN_1804445	80063	ATF7IP2	-0.00933951	0.0605657	0.065694	-0.0392325	-0.0805284	-0.00657226	0.828073	0.973131
ILMN_2341952	51318	MRPL35	0.495513	0.126271	-0.165786	0.0536289	-0.121795	0.0210539	0.828132	0.973131
ILMN_3307025	55146	ZDHHC4	0.17091	0.013728	0.0331575	-0.125193	-0.0973977	0.011371	0.828172	0.973131
ILMN_1678165	51690	LSM7	0.148052	-0.0451332	0.0925379	0.0482789	-0.23137	-0.0172523	0.828176	0.973131
ILMN_1674394	57136	APMAP	0.365739	0.139843	0.00703951	-0.265884	-0.102624	-0.023964	0.82826	0.973131
ILMN_1774161	54622	ARL15	0.16113	-0.0709694	-0.018345	-0.045326	0.0147888	0.00873085	0.828268	0.973131
ILMN_2322972	118813	ZFYVE27	0.0896842	-0.100006	0.0308678	-0.0159003	-0.0811596	0.00709885	0.828278	0.973131
ILMN_1652806	522	ATP5J	-0.0119901	-0.0319071	-0.0674955	0.0745531	-0.0211782	0.00781372	0.828413	0.973194
ILMN_1713141	389641	LOC389641	0.0644818	-0.0619324	0.174177	-0.0268889	-0.0888155	-0.00994858	0.828524	0.973201
ILMN_1794056	25822	DNAJB5	0.0432202	-0.0280286	-0.0280473	0.0444773	-0.0530075	-0.00452019	0.828582	0.973201
ILMN_1687858	805	CALM2	0.198171	0.0308101	-0.21357	-0.0787771	-0.0725154	-0.015871	0.828727	0.973223
ILMN_1700238	26048	ZNF500	-0.0496203	-0.00660354	0.0324478	0.00864835	-0.0282111	-0.00604779	0.828874	0.973223
ILMN_1682864	90864	SPSB3	-0.230455	0.082992	0.0993704	0.0835767	-0.125351	0.0144973	0.829084	0.973223
ILMN_1685005	7132	TNFRSF1A	-0.0875604	-0.216996	-0.245025	0.0935893	0.342486	-0.0246775	0.829124	0.973223
ILMN_1679045	51119	SBDS	-0.347691	0.273682	0.208365	0.00985384	-0.0719669	0.020748	0.829208	0.973223
ILMN_1688515	7748	ZNF195	0.18361	-0.0811708	-0.0451993	0.0545457	-0.0325976	0.00904909	0.829283	0.973223
ILMN_1757825	7773	ZNF230	0.0376047	-0.0527958	0.0256326	0.0397871	-0.0183677	0.00346041	0.829316	0.973223
ILMN_1772261	2734	GLG1	-0.345516	-0.066568	0.0321359	0.204663	0.0192796	-0.0180269	0.829324	0.973223
ILMN_1703946	136	ADORA2B	0.102652	-0.111531	-0.110796	-0.117943	0.104321	-0.012112	0.829505	0.973223
ILMN_1799062	4791	NFKB2	-0.214095	-0.144181	0.0456508	0.070941	0.096468	0.0108071	0.829561	0.973223
ILMN_1712430	516	ATP5G1	0.118431	-0.115107	-0.00802343	0.115625	-0.0298742	0.0112309	0.829591	0.973223
ILMN_1661488	8459	TPST2	0.249089	0.0590714	0.0229354	-0.398562	-0.0802141	0.01764	0.829649	0.973223
ILMN_2163819	23046	KIF21B	-0.249168	0.0609167	0.185023	-0.13753	0.00382435	-0.0154183	0.829661	0.973223
ILMN_2378696	84340	GFM2	-0.0604144	0.0700678	0.0125385	0.0404115	-0.0617996	0.00532586	0.829908	0.973367
ILMN_1715968	9757	KMT2B	-0.169758	-0.1624	0.0654065	0.144575	0.0924049	0.0136594	0.829997	0.973367
ILMN_1714397	51084	CRYL1	0.244402	0.0128766	-0.151168	-0.0787793	0.0878507	0.013151	0.830028	0.973367
ILMN_1738632	5573	PRKAR1A	0.0041277	0.108249	-0.205607	0.167859	0.0300333	0.0156004	0.830315	0.973418
ILMN_1708095	80025	PANK2	0.238128	-0.118932	-0.0516171	-0.0450522	-0.0304404	-0.0118726	0.830336	0.973418
ILMN_1770963	10004	NAALADL1	0.435406	-0.110991	-0.0356772	-0.0173536	-0.142801	-0.0153949	0.830366	0.973418
ILMN_1672589	10509	SEMA4B	-0.259831	-0.178874	0.160696	-0.0603986	0.175271	-0.0176909	0.830429	0.973418
ILMN_1773964	8971	H1FX	-0.173115	-0.00885671	-0.0450612	0.0889514	-0.137003	-0.012777	0.83049	0.973418
ILMN_1694603	6599	SMARCC1	-0.0842079	-0.015774	0.10664	0.156115	-0.248721	-0.0151068	0.830596	0.973418
ILMN_1659766	9531	BAG3	-0.31869	-0.0861331	0.103026	0.258101	-0.138475	-0.0221712	0.830642	0.973418
ILMN_1759157	387644	LINC00202-1	-0.0425674	0.0410381	-0.00121985	-0.0267578	-0.0237003	-0.00396383	0.830815	0.973511
ILMN_1784948	90853	SPOCD1	0.172639	0.126362	-0.149812	-0.402468	0.135673	-0.019302	0.830885	0.973511
ILMN_1708126	342096	GOLGA6A	-0.0335873	0.018836	-0.0331558	-0.0160308	0.0301934	-0.0032482	0.831005	0.973556
ILMN_1654151	1345	COX6C	0.391357	-0.0265773	-0.00983564	0.110996	-0.233565	0.0203518	0.831095	0.973566
ILMN_1771376	8682	PEA15	0.0431872	-0.0996626	-0.130734	0.085409	-0.00987843	0.00941665	0.831382	0.973807
ILMN_3245038	364	AQP7	-0.00263462	0.0316035	-0.000841758	0.00234864	-0.00895658	0.00285269	0.831464	0.973807
ILMN_2105177	142891	SAMD8	0.0617696	0.000403047	0.0135733	-0.0456716	0.0663907	-0.00468171	0.831685	0.973957
ILMN_1692163	50814	NSDHL	-0.032961	-0.0181193	0.00473016	0.0965407	-0.0580232	0.00600944	0.831755	0.973957
ILMN_1755173	57664	PLEKHA4	0.0160195	-0.00350306	0.0219785	0.0316	-0.06294	-0.00434067	0.832086	0.974235
ILMN_1798254	55860	ACTR10	0.24046	0.192822	-0.0169464	-0.231657	-0.257804	0.0208974	0.832235	0.974235
ILMN_1786310	4598	MVK	-0.00665087	-0.00954483	0.0229765	0.0429131	-0.0638951	-0.0051658	0.832261	0.974235
ILMN_3239284	27077	B9D1	0.123223	-0.05515	-0.0377371	-0.00914919	0.0153055	0.00659739	0.832531	0.974235
ILMN_3242067	677836	SNORA58	0.0320628	0.0101333	0.0160922	0.0210828	-0.0264006	0.00347423	0.832555	0.974235
ILMN_1801223	126374	WTIP	-0.101185	0.0212141	0.00723079	-0.00612	0.00504353	0.00346885	0.832839	0.974235
ILMN_1736178	165	AEBP1	-0.069438	-0.0220048	0.128633	0.00777876	-0.076656	0.00983129	0.832845	0.974235
ILMN_1737651	51362	CDC40	0.148695	-0.219807	0.0408736	0.094375	-0.139379	-0.0145045	0.832962	0.974235
ILMN_1669502	1871	E2F3	0.509804	-0.25072	-0.114617	-0.100213	0.20436	0.0259771	0.83301	0.974235
ILMN_1785324	4522	MTHFD1	-0.0758384	-0.00650455	0.0120825	0.0697129	-0.0243785	0.00433828	0.833029	0.974235
ILMN_1723211	79944	L2HGDH	0.109368	-0.051878	0.0735401	0.0147271	-0.0846001	0.00773445	0.833075	0.974235
ILMN_1653814	3044	HBBP1	-0.0160255	0.135616	0.00654823	-0.292929	0.0391436	0.00440251	0.833111	0.974235
ILMN_1741260	23195	MDN1	-0.0434789	0.040994	0.0516716	0.056896	-0.128209	-0.00858636	0.83313	0.974235
ILMN_1727761	10691	GMEB1	-0.261757	-0.0300805	-0.0404275	-0.121935	0.0283017	-0.00737183	0.833135	0.974235
ILMN_2285708	50854	C6orf48	0.00887098	-0.146295	0.122029	0.242295	-0.390303	-0.0245758	0.833307	0.974293
ILMN_1749118	51806	CALML5	-0.00916028	0.00298056	-0.021863	0.0261828	0.0214161	-0.00362478	0.833348	0.974293
ILMN_1696806	1500	CTNND1	0.0697394	-0.113731	-0.0589914	0.0843651	0.0550042	0.00823422	0.83356	0.974446
ILMN_2084073	7349	UCN	-0.189581	-0.0356052	0.0682288	0.0705671	-0.00792425	-0.00958947	0.833701	0.974514
ILMN_1732981	27033	ZBTB32	-0.0966365	0.0332379	0.0585662	0.00924098	-0.0349978	0.00409226	0.833782	0.974514
ILMN_1782618	79095	C9orf16	0.0337533	-0.091252	-0.0108304	-0.222779	0.114034	0.00975552	0.833977	0.974646
ILMN_1771179	1534	CYB561	-0.204228	0.134383	0.0571648	0.00453435	0.0785576	0.0133392	0.834218	0.974656
ILMN_1666449	162427	FAM134C	0.174756	0.0119348	-0.0255659	-0.0143659	-0.0362276	0.00623593	0.834548	0.974656
ILMN_2185675	348378	FAM159A	0.157549	-0.126544	0.149893	0.0672033	-0.0963263	0.0126726	0.834568	0.974656
ILMN_2374383	26262	TSPAN17	-0.0587141	0.0133907	0.0624655	-0.105929	0.0323102	0.00932414	0.834606	0.974656
ILMN_1756152	79157	MFSD11	0.123784	-0.0381405	0.0886124	-0.251509	0.0670396	-0.0150681	0.834708	0.974656
ILMN_1797055	91750	LIN52	0.0435122	0.0555581	0.0529016	-0.151604	0.0662262	0.00967603	0.834857	0.974656
ILMN_1659895	4478	MSN	-0.0317685	0.0258156	-0.0207222	0.1672	-0.0978934	0.0100173	0.834953	0.974656
ILMN_1751028	871	SERPINH1	-0.0155522	0.0157294	-0.039577	0.000129046	0.00853299	-0.00348052	0.835015	0.974656
ILMN_3248707	10984	KCNQ1OT1	-0.12195	0.0333466	0.013366	0.0425369	-0.00385081	-0.00600752	0.835015	0.974656
ILMN_1695282	2889	RAPGEF1	-0.410099	-0.0823764	0.172004	0.0794353	0.0890767	0.0162708	0.835109	0.974656
ILMN_1779486	285172	FAM126B	0.300237	0.146485	0.447067	-0.339627	-0.123413	0.0302487	0.835269	0.974656
ILMN_1770498	653188	GUSBP3	-0.00421853	-0.0773028	0.0399669	0.016194	-0.0192335	-0.00559904	0.835381	0.974656
ILMN_1705922	10458	BAIAP2	-0.0492127	-0.00105501	-0.0570934	0.0741064	0.048278	0.00601361	0.835406	0.974656
ILMN_1740571	100506658	OCLN	-0.0583686	0.0433754	0.0675908	-0.0135753	-0.130183	-0.00678981	0.835427	0.974656
ILMN_1802628	403313	PLPP6	0.278891	-0.0924454	-0.0374797	0.0570162	0.033521	0.00669494	0.835483	0.974656
ILMN_2326273	1117	CHI3L2	0.434106	-0.271562	0.165974	0.0523382	-0.14354	0.0213486	0.835509	0.974656
ILMN_1810962	5796	PTPRK	0.135861	-0.0399547	0.0850659	-0.059262	-0.0822413	0.00836386	0.835584	0.974656
ILMN_1743506	339230	CCDC137	0.00258111	-0.0545058	0.0712846	-0.0169125	-0.0330537	-0.00494546	0.835595	0.974656
ILMN_1744725	90135	BTBD6	-0.0849065	0.188557	0.140937	-0.132696	-0.148354	0.0152162	0.835609	0.974656
ILMN_1875354	100507599	LOC100507599	0.0716102	0.013665	-0.00951135	0.0306476	-0.088536	-0.00564028	0.835669	0.974656
ILMN_2229839	5912	RAP2B	0.190845	-0.0438396	-0.0182212	-0.079825	0.0624153	0.00928258	0.835718	0.974656
ILMN_3248035	126147	NTN5	-0.053985	0.00815174	0.0378577	0.0327033	-0.0362596	-0.00415006	0.835805	0.974656
ILMN_1724986	348793	WDR53	0.0208566	0.0113545	-0.0201536	0.0634705	-0.0966883	0.00375775	0.836008	0.974656
ILMN_1710427	79720	VPS37B	0.10135	-0.0782797	0.11043	-0.181298	0.00254307	-0.0128097	0.836064	0.974656
ILMN_2153280	23065	EMC1	0.275448	-0.0719017	-0.0600419	0.121971	-0.12021	0.014027	0.836094	0.974656
ILMN_1886847	57489	ODF2L	-0.147144	-0.0602963	0.044515	0.130102	-0.0777016	-0.00913918	0.836172	0.974656
ILMN_1748831	23368	PPP1R13B	-0.102932	0.0415773	0.146756	0.0566184	-0.13068	0.0113431	0.836189	0.974656
ILMN_1720526	55839	CENPN	-0.135162	0.10213	0.014919	-0.100888	-0.014185	-0.00996177	0.836606	0.974707
ILMN_1740609	6358	CCL14	0.0235883	0.0113496	-0.0373473	0.0193081	0.0282986	0.00326933	0.83676	0.974707
ILMN_1680386	10557	RPP38	0.173991	0.0138836	-0.00307404	0.0118056	-0.0500436	0.00318248	0.836798	0.974707
ILMN_1811227	100288208	LOC100288208	0.0753393	-0.0315369	-0.0169709	-0.010942	-0.00514412	0.00473668	0.836835	0.974707
ILMN_1765640	4150	MAZ	0.20321	-0.143781	-0.0582305	-0.0963347	0.272089	0.0158778	0.836878	0.974707
ILMN_1764165	201292	TRIM65	0.0843433	-0.0488592	0.00240465	0.030056	-0.0267053	0.00375635	0.836931	0.974707
ILMN_1744395	284371	ZNF841	-0.0252724	0.00158304	0.0196357	0.00841152	-0.0671198	-0.00455981	0.836997	0.974707
ILMN_1700507	23332	CLASP1	0.3424	-0.0527834	-0.0321636	0.0121618	-0.21079	0.0134982	0.837036	0.974707
ILMN_1725071	151903	CCDC12	0.0110686	-0.0722883	0.0390229	0.0376914	-0.0417704	0.00899579	0.837106	0.974707
ILMN_1723300	348013	TMEM255B	-0.098747	-0.0450225	-0.061279	0.0691803	0.0921083	-0.00724349	0.837192	0.974707
ILMN_1702835	6451	SH3BGRL	0.107804	0.091248	-0.158372	-0.16921	-0.00499041	-0.0152793	0.837222	0.974707
ILMN_1770765	124221	PRSS30P	0.0981415	-0.0344163	0.0432252	-0.154142	0.0132701	-0.0184246	0.837303	0.974707
ILMN_1738699	9513	FXR2	0.195892	-0.010722	-0.0180985	-0.025538	0.0230012	0.00500456	0.837386	0.974707
ILMN_1718984	8857	FCGBP	-0.815343	-0.265305	0.649743	-0.239836	0.402567	-0.0528271	0.837492	0.974707
ILMN_1792455	25907	TMEM158	0.284078	0.15354	-0.259908	-0.67789	1.16277	0.0535764	0.837501	0.974707
ILMN_2048811	80224	NUBPL	0.221006	-0.00855574	0.112182	-0.239964	0.199802	0.0189906	0.83754	0.974707
ILMN_1777614	27004	TCL6	0.0528755	-0.0493572	0.0489597	-0.0105225	0.0350982	0.00499578	0.837697	0.974795
ILMN_1781720	124411	ZNF720	-0.0721683	0.0699657	0.0612451	-0.0510638	0.00216357	0.00616585	0.838042	0.974939
ILMN_1801852	10952	SEC61B	-0.0121658	-0.0302201	-0.0541204	0.0432946	0.0102772	-0.0093586	0.838095	0.974939
ILMN_1769091	5547	PRCP	0.121189	-0.0696989	-0.217386	0.0177185	-0.00470457	-0.00965082	0.838138	0.974939
ILMN_2367384	2048	EPHB2	-0.099762	-0.0417335	0.00269884	0.094776	0.0214353	-0.00670065	0.838215	0.974939
ILMN_1773388	80183	RUBCNL	0.0124318	-0.106897	0.396787	-0.138913	-0.0661243	0.0201759	0.838228	0.974939
ILMN_1666924	65018	PINK1	0.0456969	0.169719	-0.0622093	-0.138217	0.161351	0.0121348	0.838364	0.974943
ILMN_1704056	85495	RPPH1	0.509482	0.228863	-0.209465	-0.345076	0.00156815	0.0196144	0.838412	0.974943
ILMN_2398039	10915	TCERG1	-0.103078	0.0071709	0.0147339	0.00769775	-0.0311589	-0.00535835	0.838521	0.974943
ILMN_1806999	80776	B9D2	-0.0102309	0.0165258	-0.0526914	0.0934781	0.128607	0.00643735	0.838559	0.974943
ILMN_1748109	5189	PEX1	-0.234417	0.107727	0.163969	0.0543608	-0.135453	-0.0157091	0.839019	0.975202
ILMN_1794612	7318	UBA7	-0.197749	0.0922573	-0.00837511	7.6053e-05	0.140595	0.00795552	0.839118	0.975202
ILMN_1784037	9923	ZBTB40	-0.231867	0.0151704	0.137096	0.081793	-0.0608667	-0.014688	0.839136	0.975202
ILMN_1814657	7023	TFAP4	-0.0728184	-0.0528398	0.016545	0.100061	0.0276238	0.00634454	0.839148	0.975202
ILMN_2131882	84661	DPY30	0.258181	-0.0474996	0.0563929	-0.0521052	-0.151276	-0.0126919	0.839384	0.975202
ILMN_1811692	117246	FTSJ3	-0.0111384	-0.0735806	-0.0132475	0.0325085	0.0209598	-0.00562276	0.839444	0.975202
ILMN_1746314	7813	EVI5	0.0419198	-0.100718	-0.0227246	0.0054941	0.157744	-0.00888911	0.839647	0.975202
ILMN_2223380	23398	PPWD1	-0.0461783	0.128895	0.104555	0.200988	-0.274858	0.0182172	0.839927	0.975202
ILMN_1690523	55222	LRRC20	0.047247	-0.0435024	-0.00573143	0.0413002	0.0457713	0.00369416	0.840172	0.975202
ILMN_1748077	83479	DDX59	-0.0017815	0.00618228	0.022304	-0.0443661	-0.0412266	-0.00666176	0.8402	0.975202
ILMN_1658706	10610	ST6GALNAC2	-0.240944	-0.0763134	-0.103897	0.0808896	0.317255	-0.0159617	0.840208	0.975202
ILMN_1790461	84300	UQCC2	0.200892	-0.0882533	-0.0186719	-0.00504936	-0.0184171	-0.0073528	0.840261	0.975202
ILMN_1792039	4585	MUC4	-0.00923167	-0.0042162	-0.0141113	0.0709068	-0.0784806	-0.00535988	0.840418	0.975202
ILMN_1736112	79658	ARHGAP10	0.0350427	-0.0272441	0.0326274	-9.32889e-05	-0.030114	0.00557297	0.840717	0.975202
ILMN_1806275	113179	ADAT3	-0.00305865	-0.0501783	0.036463	-0.0139663	0.0626024	-0.00384984	0.840851	0.975202
ILMN_1761828	1874	E2F4	-0.219687	0.0462943	0.0207776	0.00810967	0.0343832	-0.00702394	0.840874	0.975202
ILMN_1773885	55929	DMAP1	-0.350725	0.012926	0.132957	0.117768	-0.111054	-0.0185144	0.840909	0.975202
ILMN_1767006	5696	PSMB8	0.375773	-0.110473	-0.0143453	0.0406513	0.0267163	0.00980402	0.84096	0.975202
ILMN_2261519	326	AIRE	-0.153768	0.253652	0.0733937	-0.212534	0.233874	0.0221825	0.84096	0.975202
ILMN_1755235	23214	XPO6	-0.295009	-0.0638876	0.166351	0.0180295	0.33062	0.0205125	0.841272	0.975202
ILMN_1776038	165324	UBXN2A	0.0716605	0.0159184	0.0333076	-0.233502	0.016935	0.00842371	0.841289	0.975202
ILMN_2162989	387521	TMEM189	-0.0841953	-0.0282726	-0.0984989	-0.0917173	0.148329	-0.0118115	0.841376	0.975202
ILMN_1666733	3576	CXCL8	-2.44371	0.290056	0.224639	-0.364802	1.35888	-0.117664	0.841431	0.975202
ILMN_1815261	9601	PDIA4	0.0891771	-0.0181299	0.020253	0.0486212	-0.0470693	0.00498958	0.841559	0.975202
ILMN_2248863	253461	ZBTB38	-0.0573956	0.0322125	0.0236167	-0.00742369	-0.0496636	-0.00428728	0.841579	0.975202
ILMN_1812118	148268	ZNF570	0.0732804	-0.0504187	-0.0149255	0.0252697	-0.0304099	0.00496114	0.841615	0.975202
ILMN_1695983	11325	DDX42	-0.186931	0.0131014	0.0880171	0.168068	-0.0584357	0.011394	0.841854	0.975202
ILMN_1730260	221143	EEF1AKMT1	0.2324	0.0114324	-0.0155744	0.0584982	-0.116193	0.00969084	0.841855	0.975202
ILMN_1711157	4855	NOTCH4	0.0624019	-0.0402733	-0.0512562	-0.00262094	0.0295735	0.00412116	0.841967	0.975202
ILMN_1679577	84193	SETD3	0.0783566	-0.141074	-0.0602842	0.202192	0.0266559	0.0138306	0.841975	0.975202
ILMN_1670256	5163	PDK1	0.241114	-0.00530375	0.0077043	0.0148653	-0.0236521	0.00322701	0.841983	0.975202
ILMN_1672504	8566	PDXK	0.0115874	-0.0469279	-0.203122	0.260906	-0.0634443	-0.0172683	0.842026	0.975202
ILMN_1745697	23295	MGRN1	-0.199844	-0.151893	0.0569084	0.12273	0.0516781	0.0101771	0.842233	0.975202
ILMN_1678862	170384	FUT11	-0.0298665	0.0361696	0.0399748	-0.0726175	-0.14056	-0.00892253	0.842257	0.975202
ILMN_1766425	9185	REPS2	0.15594	-0.10311	-0.158969	-0.226169	0.391966	0.0219119	0.842301	0.975202
ILMN_1711156	157	GRK3	-0.00668272	0.0450702	0.224144	-0.143005	-0.0325813	0.0155396	0.842381	0.975202
ILMN_1747052	3676	ITGA4	-0.485614	0.201022	0.0579563	0.158494	-0.146406	-0.0200291	0.842392	0.975202
ILMN_3193623	6139	RPL17	0.0582645	-0.100958	0.0214408	0.0881911	-0.0885558	-0.00764601	0.842434	0.975202
ILMN_1766171	11267	SNF8	-0.178416	0.0345695	0.0287479	0.174007	-0.182111	0.0139395	0.842459	0.975202
ILMN_1809818	5546	PRCC	-0.105868	-0.011133	0.089168	-0.0269638	-0.021275	-0.00548702	0.842544	0.975202
ILMN_1683660	8667	EIF3H	-0.0440302	0.0818907	-0.0862662	0.196511	-0.067711	0.0105878	0.842702	0.975202
ILMN_1680313	6810	STX4	-0.259495	-0.0117414	0.161037	-0.172069	0.134682	-0.0156284	0.842733	0.975202
ILMN_1674009	8277	TKTL1	-0.00954785	0.0981006	-0.0420523	-0.111092	-0.00844536	-0.0193458	0.842797	0.975202
ILMN_1792356	10570	DPYSL4	-0.0330765	-0.0900045	-0.0199201	0.176237	-0.239336	-0.014149	0.842852	0.975202
ILMN_2379469	8662	EIF3B	-0.22374	-0.054282	0.00323616	0.270574	-0.017102	-0.0160804	0.842902	0.975202
ILMN_1674609	1212	CLTB	0.0904375	-0.0436444	0.00997872	0.00436627	-0.0313192	-0.0049119	0.842915	0.975202
ILMN_2338197	55180	LINS1	-0.15327	-0.0507135	-0.00220406	0.154166	-0.0385847	0.0130446	0.842958	0.975202
ILMN_1736894	144983	HNRNPA1L2	-0.141177	0.0408369	0.0655734	0.0467029	-0.0475624	0.00703361	0.842971	0.975202
ILMN_3248443	641638	SNHG6	0.254897	-0.0961981	0.065346	0.223084	-0.229313	0.0184293	0.842995	0.975202
ILMN_1797209	95681	CEP41	0.103756	0.0803755	0.0209129	-0.0490196	-0.239179	0.008552	0.842996	0.975202
ILMN_1740216	2071	ERCC3	-0.20935	-0.0532422	0.0661103	0.0785662	-0.168293	-0.0102542	0.843043	0.975202
ILMN_1801913	10465	PPIH	0.282218	0.0354439	0.130845	0.014565	-0.298187	0.0198335	0.843099	0.975202
ILMN_1744023	3480	IGF1R	-0.0978948	-0.0849944	0.0485839	0.095789	-0.103262	-0.00872335	0.843237	0.975202
ILMN_2043615	339229	OXLD1	0.21447	-0.0369674	0.0762442	0.117904	-0.365524	0.018298	0.843324	0.975202
ILMN_1664921	5537	PPP6C	0.19174	-0.0823733	-0.0324882	0.0582874	-0.12452	-0.0105199	0.843368	0.975202
ILMN_2352090	55890	GPRC5C	-0.0824564	-0.0598662	0.0707424	0.0858718	-0.142733	0.00890032	0.84337	0.975202
ILMN_2326712	25825	BACE2	0.12331	-0.0019546	0.124157	-0.0620671	-0.113337	0.00940099	0.843438	0.975202
ILMN_1722811	1027	CDKN1B	-0.0182296	0.0945798	0.0217269	0.0989753	-0.120372	-0.0125086	0.843527	0.975208
ILMN_1739297	8693	GALNT4	-0.00224282	0.196037	-0.0246889	-0.00301472	-0.123468	0.0109838	0.843624	0.975208
ILMN_2167617	4666	NACA	0.0915422	-0.0613177	0.00279308	-0.0641157	-0.049711	-0.0065091	0.843741	0.975208
ILMN_1777040	283796	GOLGA8IP	0.0503349	-0.0620646	0.0282139	-0.115618	0.0160565	-0.00640374	0.84377	0.975208
ILMN_1786065	29128	UHRF1	-0.192271	0.143021	0.0453834	-0.00544728	-0.0210473	0.00613196	0.844029	0.975413
ILMN_1681118	65981	CAPRIN2	-0.139406	-0.0195829	0.165614	0.117811	-0.17739	0.0137203	0.844234	0.975483
ILMN_1689097	51126	NAA20	0.0669678	-0.0472946	-0.0888765	0.208351	-0.0660794	0.012344	0.844273	0.975483
ILMN_1669118	65991	FUNDC2	0.0198508	-0.0501752	-0.0666454	0.0974836	0.103245	0.00670518	0.844371	0.975483
ILMN_1667306	57610	RANBP10	-0.0350329	0.0798446	0.0882821	-0.00707217	-0.0636081	0.00677592	0.844416	0.975483
ILMN_2376108	5698	PSMB9	0.00607662	0.103985	0.121374	-0.104247	-0.273545	0.0127579	0.844547	0.975511
ILMN_2306692	50488	MINK1	-0.0245886	0.0653766	0.0913595	-0.0349956	0.008464	0.0034826	0.844859	0.975511
ILMN_1685824	9334	B4GALT5	-0.258909	0.153187	0.0332884	-0.220623	0.186897	0.0163144	0.844921	0.975511
ILMN_2133936	162239	ZFP1	0.218922	0.0258607	0.00293834	0.00561128	-0.0553469	-0.00568531	0.844966	0.975511
ILMN_2279367	2204	FCAR	0.57713	-0.129579	0.195766	-0.378394	-0.132393	-0.0241324	0.844993	0.975511
ILMN_1722025	80315	CPEB4	-0.0106923	0.0354559	-0.26941	0.0762614	0.334069	0.0216591	0.844997	0.975511
ILMN_1795286	57827	C6orf47	0.248985	-0.0792643	-0.00299515	0.0460224	-0.0217664	-0.0100904	0.845028	0.975511
ILMN_2373335	3980	LIG3	0.00291427	-0.00713846	-0.0318082	0.100566	-0.0679323	0.00589698	0.845095	0.975511
ILMN_1655311	145853	C15orf61	-0.114133	-0.0953419	0.0964081	0.00569674	-0.0442322	-0.00904891	0.845421	0.975794
ILMN_1769478	202051	SPATA24	-0.0430345	-0.0199493	0.00234839	0.0452775	-0.0470574	-0.00274244	0.845575	0.975847
ILMN_2221784	388341	LRRC75A	-0.0574099	0.0571122	-0.0217764	0.00578289	0.0182028	-0.00291599	0.84563	0.975847
ILMN_1655225	148223	C19orf25	0.240686	-0.040562	0.0178697	0.0759435	-0.0424028	0.00553562	0.845747	0.975874
ILMN_1666420	168417	ZNF679	0.0588959	0.00534725	-0.0143146	-0.0109134	-0.00906488	-0.00521321	0.845886	0.975874
ILMN_1690170	1382	CRABP2	-0.0562648	0.0298396	0.0223626	-0.0392967	-0.034906	-0.00354408	0.845978	0.975874
ILMN_2186597	79897	RPP21	-0.117669	-0.0843693	0.162577	0.252859	-0.23821	0.0184195	0.845981	0.975874
ILMN_1809478	6742	SSBP1	0.252802	-0.0321854	0.082679	-0.115606	-0.315952	-0.0187961	0.846066	0.975877
ILMN_1736829	4193	MDM2	-0.0718514	-0.016375	0.0173091	-0.00414445	0.0441812	0.00322254	0.846499	0.976283
ILMN_2355738	3619	INCENP	-0.00768516	0.0186285	0.00370112	-0.00938603	-0.0166849	-0.00310987	0.846718	0.976322
ILMN_3309159	406978	MIR199B	-0.0168035	-0.0271767	0.02974	-0.0143564	0.0231515	0.00269715	0.846765	0.976322
ILMN_1746633	203259	FAM219A	-0.0522221	0.0177308	-0.0108502	-0.0478783	0.0987341	0.0059343	0.846796	0.976322
ILMN_2233050	26279	PLA2G2D	0.0846497	0.0101071	0.111807	-0.137047	0.0412883	0.0118427	0.846964	0.976322
ILMN_1739345	79081	LBHD1	0.107256	-0.0371884	0.0472039	-0.05416	-0.103808	-0.0127918	0.847047	0.976322
ILMN_2359945	1066	CES1	0.331616	-0.311643	-0.0496087	0.545501	-0.519229	-0.0418633	0.847116	0.976322
ILMN_1724497	10152	ABI2	0.0267843	0.0498087	-0.0753644	-0.138956	0.0850746	-0.00692869	0.847126	0.976322
ILMN_1663160	26152	ZNF337	-0.0721661	-0.088667	0.114279	0.120632	-0.229115	-0.0131341	0.847187	0.976322
ILMN_1678757	618	BCYRN1	-0.118577	0.0231011	0.0549317	-0.113235	0.209716	-0.0109259	0.847374	0.976443
ILMN_1759991	79159	NOL12	-0.290706	0.0341137	-0.0346134	0.209247	-0.114711	-0.0146117	0.847638	0.976536
ILMN_1680347	57693	ZNF317	-0.17531	-0.124636	0.0635666	0.203615	-0.000963817	-0.0132011	0.847672	0.976536
ILMN_3294007	9045	RPL14	-0.131746	0.0249826	0.0427266	0.252816	-0.0652271	-0.00898103	0.84788	0.976536
ILMN_1682501	23019	CNOT1	-0.0552455	-0.164704	0.124841	0.115585	-0.0114852	0.0105544	0.847889	0.976536
ILMN_1705064	81565	NDEL1	0.0701756	-0.093857	-0.00413202	0.125991	0.0705236	0.0109205	0.847937	0.976536
ILMN_1794512	141	ADPRH	-0.073537	-0.0562939	-0.111804	0.0258705	0.16349	-0.00971416	0.847945	0.976536
ILMN_2391333	57404	CYP20A1	-0.0111147	0.0925858	-0.00939448	0.152318	-0.213045	-0.0125635	0.848265	0.97681
ILMN_1703330	56929	FEM1C	-0.22016	-0.0786593	0.0701789	0.0133711	0.0616258	-0.0104221	0.848465	0.976876
ILMN_1692133	7769	ZNF226	0.165059	0.00281176	0.0276597	-0.146626	0.0467272	0.0101655	0.848552	0.976876
ILMN_1745447	3097	HIVEP2	0.0208385	0.0670329	-0.0577045	0.0718397	-0.0879242	0.00693971	0.848568	0.976876
ILMN_1752303	55249	YY1AP1	-0.214702	0.0215421	0.00273801	0.115938	0.0493859	-0.0120363	0.848784	0.977031
ILMN_2353327	152006	RNF38	-0.150841	-0.0055264	0.134955	0.135345	-0.0649911	0.0106285	0.849098	0.977062
ILMN_1796751	27143	PALD1	-0.038843	0.0428111	-0.0952989	-0.0154612	0.0805473	-0.00672442	0.849153	0.977062
ILMN_1716276	6351	CCL4	0.736543	0.11193	0.038529	-0.456242	-0.0613952	-0.0352448	0.849227	0.977062
ILMN_1704305	51388	NIP7	0.175647	-0.130866	0.0215756	0.0591227	-0.017949	0.00966728	0.84923	0.977062
ILMN_1776778	165631	PARP15	-0.0101827	0.0177237	0.119769	0.018801	-0.23326	0.010397	0.849243	0.977062
ILMN_1736972	80318	GKAP1	0.00315286	0.0515067	0.0569542	-0.0431216	-0.0254024	0.00445922	0.849303	0.977062
ILMN_1798826	64432	MRPS25	-0.0329989	-0.00577075	-0.0311923	0.0503828	0.00449921	-0.00601226	0.849723	0.977142
ILMN_1785424	3983	ABLIM1	-0.179026	0.116182	0.494062	0.187436	-0.523854	0.0355805	0.849841	0.977142
ILMN_1673421	440704	LOC440704	0.243794	-0.00599668	0.0379188	-0.320526	0.221655	-0.0188251	0.849874	0.977142
ILMN_1810628	158471	PRUNE2	0.153831	-0.101223	-0.0646041	-0.109143	0.100501	-0.0102366	0.850016	0.977142
ILMN_2097858	85457	CIPC	-0.0719963	-0.0463131	0.0899811	0.0861134	0.0251058	0.00673095	0.850044	0.977142
ILMN_1684446	9552	SPAG7	0.0856365	-0.123949	-0.00533872	-0.00603002	-0.0158125	-0.00655056	0.850074	0.977142
ILMN_3240231	677815	SNORA2C	-0.0697045	0.00549607	0.0297799	0.0194972	-0.0141279	-0.0037373	0.850094	0.977142
ILMN_1665437	1571	CYP2E1	0.0467532	0.016923	0.074276	-0.00724429	-0.0388181	0.00376264	0.850272	0.977142
ILMN_1698673	84455	EFCAB7	0.110239	0.000777283	0.0344609	-0.0227627	-0.136993	-0.00763331	0.850362	0.977142
ILMN_3237850	285636	C5orf51	0.0704699	-0.160405	-0.000821091	0.194598	-0.0262003	0.0082906	0.850419	0.977142
ILMN_1689968	80301	PLEKHO2	0.220062	-0.291563	-0.183865	0.0686919	0.247111	-0.0201686	0.850499	0.977142
ILMN_2200331	3014	H2AFX	-0.0584079	0.0646143	-0.0305332	-0.0459665	0.146724	0.00636024	0.850542	0.977142
ILMN_2038774	1915	EEF1A1	0.0248631	-0.00812319	0.0537693	-0.0246235	-0.0659665	-0.00396471	0.850546	0.977142
ILMN_1660027	2213	FCGR2B	-0.112268	0.06828	0.175637	-0.208822	0.161833	0.0158622	0.85059	0.977142
ILMN_3243890	4695	NDUFA2	0.212469	-0.058326	0.00411055	-0.00080084	-0.0338589	-0.00740926	0.850599	0.977142
ILMN_1712095	4303	FOXO4	-0.0500709	0.0750855	0.0975846	-0.409866	0.244853	-0.0174297	0.850701	0.977145
ILMN_1663195	4176	MCM7	-0.308452	0.144177	0.202243	0.0791647	-0.0913581	0.0188777	0.850873	0.977145
ILMN_1763884	51025	PAM16	0.436955	-0.107991	-0.0349882	-0.00453334	0.016407	0.00772753	0.850948	0.977145
ILMN_1737535	6874	TAF4	-0.0832199	-0.0758738	0.0693722	0.20184	-0.112564	-0.0105878	0.85098	0.977145
ILMN_2051867	79810	PTCD2	-0.0343623	-0.0181952	0.00786668	0.0312639	-0.0280648	0.00396437	0.851033	0.977145
ILMN_1683305	51122	COMMD2	0.505141	-0.0898653	-0.0482458	-0.0784138	-0.159521	-0.0170008	0.851155	0.977145
ILMN_1665792	3673	ITGA2	0.00253595	0.0380724	-0.0282569	-0.109917	0.00643126	0.00291425	0.851175	0.977145
ILMN_1672662	6574	SLC20A1	0.0575391	0.000702044	-0.0207027	-0.0116283	-0.0875804	-0.00965674	0.851404	0.977314
ILMN_1658411	1108	CHD4	-0.222185	-0.0298267	0.0778186	0.067345	0.06786	0.00928025	0.851553	0.97732
ILMN_1688464	79929	MAP6D1	-0.138143	-0.188865	0.0194704	0.123824	0.123993	-0.0125731	0.851676	0.97732
ILMN_1717690	387787	LIPT2	0.0230931	0.0144442	0.0441722	0.013418	-0.0446288	-0.00484125	0.851782	0.97732
ILMN_1708900	54929	TMEM161A	-0.0367305	-0.0211477	0.0300274	-0.0163154	0.0353682	-0.00305031	0.851799	0.97732
ILMN_3271630	55277	FGGY	0.222159	-0.0221455	-0.100457	0.00326247	-0.111065	-0.00627519	0.851983	0.97732
ILMN_1700159	25934	NIPSNAP3A	-0.0357718	0.0578446	-0.0593158	-0.224625	0.238188	-0.0135448	0.851985	0.97732
ILMN_2376723	1030	CDKN2B	0.139629	-0.110618	-0.0513326	-0.0105112	-0.0561053	-0.00897426	0.852062	0.97732
ILMN_1752117	55529	TMEM55A	0.273056	-0.0555888	-0.122344	-0.229316	0.157063	0.0158911	0.852113	0.97732
ILMN_1696556	9816	URB2	-0.0203709	-0.0792705	0.0679103	0.124333	-0.125646	-0.00829716	0.852212	0.97732
ILMN_1733559	100008589	RNA28S5	0.241664	0.180772	-0.00629106	0.202448	-0.357118	0.0112163	0.852228	0.97732
ILMN_1759495	57510	XPO5	-0.00439677	-0.00561783	-0.00520076	0.0373969	-0.0770855	0.00438407	0.852409	0.977434
ILMN_1704164	23400	ATP13A2	-0.0715497	-0.0369165	-0.029403	0.0670043	0.0278017	0.0039304	0.852709	0.977567
ILMN_1705433	79872	CBLL1	-0.238622	0.0451097	0.104101	0.116401	-0.0400788	-0.011751	0.852788	0.977567
ILMN_1714433	65108	MARCKSL1	-0.131125	-0.0458748	0.183001	-0.111375	-0.143842	-0.0143824	0.852798	0.977567
ILMN_2166686	26747	NUFIP1	0.055388	0.0169028	-0.0247148	0.0037705	0.00152333	0.00229775	0.852853	0.977567
ILMN_1697864	159013	CXorf38	-0.155014	0.128099	-0.102451	0.0160515	0.159315	0.0117324	0.852989	0.977629
ILMN_1706779	3978	LIG1	-0.044555	0.0163417	0.204279	0.0453945	-0.273311	-0.0151369	0.853308	0.977637
ILMN_1706784	94239	H2AFV	-0.0539361	-0.0550834	0.00954312	0.0319777	-0.0524608	-0.00298867	0.853316	0.977637
ILMN_2392274	3732	CD82	0.0657883	-0.00951343	-0.0348149	-0.190346	0.128633	-0.0102842	0.853329	0.977637
ILMN_1741491	10467	ZNHIT1	0.042809	-0.0995254	-0.0369179	0.0956391	0.0563739	0.00680127	0.853377	0.977637
ILMN_1745885	5435	POLR2F	0.107847	-0.0504794	0.0450321	0.0511318	-0.180716	0.00902746	0.853405	0.977637
ILMN_1783985	51004	COQ6	0.0129013	0.0264462	-0.0324853	0.119018	-0.119537	0.00729012	0.85359	0.977663
ILMN_3246538	9659	PDE4DIP	-0.309519	0.0150714	-0.00832451	0.167761	0.00782702	0.0106649	0.853661	0.977663
ILMN_2073184	53637	S1PR5	0.53779	0.0808046	0.256217	-0.635448	-0.169083	-0.0434988	0.853753	0.977663
ILMN_2097546	10726	NUDC	-0.214919	0.00232093	0.0780858	0.189948	0.0196334	0.0129091	0.853756	0.977663
ILMN_1805766	5463	POU6F1	-0.0304326	-0.00412879	0.00373703	0.0174503	0.00811074	0.00212291	0.853961	0.977804
ILMN_3284366	4817	NIT1	0.0416467	-0.0251275	0.111248	-0.133647	-0.0174609	-0.00985675	0.854258	0.977815
ILMN_1695423	928	CD9	0.0159195	-0.0940183	-0.119045	-0.493807	0.400661	0.0230049	0.854283	0.977815
ILMN_1687519	8773	SNAP23	0.400811	0.278648	-0.173972	-0.216538	0.0236703	0.0208486	0.854361	0.977815
ILMN_1708151	8270	LAGE3	-0.0546318	0.0333893	0.171424	0.0626182	-0.158453	0.0129319	0.854414	0.977815
ILMN_1684694	286	ANK1	0.0234214	0.171305	-0.0307125	-0.274996	0.0796316	-0.00599069	0.854442	0.977815
ILMN_1699100	6646	SOAT1	0.151179	-0.0874255	-0.0392685	-0.123621	0.0759113	-0.0105726	0.854462	0.977815
ILMN_2261627	1493	CTLA4	-0.714003	0.153982	0.00828551	0.27034	-0.103881	-0.0209579	0.854682	0.977907
ILMN_2356786	118	ADD1	-0.174561	-0.091481	0.151024	0.0260046	-0.0417921	0.0112627	0.854707	0.977907
ILMN_1674069	54543	TOMM7	0.261803	-0.0682222	-0.0842798	0.0603095	-0.160511	-0.0125344	0.855139	0.978101
ILMN_1665909	3927	LASP1	-0.064287	-0.00729355	-0.0734435	0.129698	-0.0074352	-0.0089467	0.855192	0.978101
ILMN_1668453	55521	TRIM36	0.0131223	0.0391454	-0.0137839	-0.0266668	0.0443364	0.00273343	0.85541	0.978101
ILMN_2084059	6560	SLC12A4	-0.060655	-0.0103782	0.0157785	0.00769449	0.0336292	0.00330196	0.855484	0.978101
ILMN_1763398	388512	CLEC17A	0.0351345	0.00894581	0.00319038	-0.0080796	-0.0242889	-0.00268681	0.855506	0.978101
ILMN_2157075	4034	LRCH4	-0.273473	-0.0572402	-0.00785408	0.154805	0.204551	-0.0128169	0.855533	0.978101
ILMN_2347805	55763	EXOC1	0.148222	-0.0193655	-0.0996739	0.0458975	-0.186125	-0.00911827	0.855569	0.978101
ILMN_1653613	84720	PIGO	0.0206358	-0.00978314	-0.0361604	0.0355528	-0.0935147	0.00322012	0.85557	0.978101
ILMN_1674817	79762	C1orf115	-0.0293134	-0.0795783	-0.0507713	0.051282	0.0627833	-0.00557227	0.855716	0.978101
ILMN_1673899	79850	FAM57A	0.0603919	-0.0719697	0.0517244	-0.0174453	0.0166911	0.00481414	0.855868	0.978101
ILMN_1677962	10243	GPHN	0.0761456	-0.0187912	-0.0735671	0.0457937	0.0272113	0.00525553	0.855879	0.978101
ILMN_1726756	2187	FANCB	-0.0578476	0.045367	-0.0387718	0.0551393	0.0157409	0.00373116	0.855965	0.978101
ILMN_1719975	3221	HOXC4	0.234886	0.0707462	0.0859703	-0.173164	-0.0925507	0.0121576	0.855987	0.978101
ILMN_3248270	26786	SNORD62A	0.130178	0.0726964	0.101444	0.19943	-0.518818	-0.0253488	0.85626	0.978101
ILMN_3297455	729082	OIP5-AS1	0.319524	0.0622496	-0.0376498	-0.323084	-0.00909109	0.0114848	0.856307	0.978101
ILMN_1765460	57463	AMIGO1	0.0472702	0.0106644	-0.00699154	-0.00398722	-0.033588	0.00347722	0.856379	0.978101
ILMN_1805028	80145	THOC7	0.197842	0.0287733	-0.0193661	-0.0150382	-0.293825	-0.0118433	0.85642	0.978101
ILMN_1687526	155370	SBDSP1	-0.190743	0.0405399	0.152446	0.0682733	-0.0430033	0.00931724	0.856472	0.978101
ILMN_3203189	5606	MAP2K3	0.0404995	-0.042463	-0.0382593	0.0198359	0.199559	0.00883101	0.856738	0.978101
ILMN_3248076	5638	PRRG1	0.0454445	-0.0195321	0.0346926	0.0380509	-0.0578468	0.00393027	0.856755	0.978101
ILMN_1788062	6455	SH3GL1	-0.109361	0.0256102	-0.0526882	0.0351401	0.089745	0.00619267	0.856803	0.978101
ILMN_1764794	5690	PSMB2	-0.197194	0.0235853	-0.0583515	-0.00925864	0.118852	-0.00893042	0.856819	0.978101
ILMN_2352131	2064	ERBB2	0.396797	0.0158968	0.106261	-0.142389	-0.0453237	-0.0143779	0.857067	0.978101
ILMN_1703791	310	ANXA7	0.178596	-0.0239381	-0.0519058	0.0265137	-0.11689	-0.00881911	0.857076	0.978101
ILMN_1740861	56986	DTWD1	0.113236	0.00975514	0.0232386	-0.00525462	-0.197844	-0.00739247	0.857092	0.978101
ILMN_2082865	51090	PLLP	-0.00987752	-0.0224808	0.0368582	-0.039156	-0.0354007	-0.00386194	0.857182	0.978101
ILMN_3307868	1116	CHI3L1	-0.166131	0.0758375	-0.0248026	-0.0336415	0.133268	-0.00967342	0.857236	0.978101
ILMN_2371147	9274	BCL7C	0.150027	-0.0183515	0.105799	-0.0554846	-0.109307	-0.00944673	0.857458	0.978101
ILMN_1760209	54778	RNF111	0.119635	-0.0293529	-0.0459188	0.0700529	-0.0490616	0.00603316	0.857549	0.978101
ILMN_2117623	10154	PLXNC1	-0.162352	-0.0334896	-0.0647975	0.139333	0.0881438	-0.0098405	0.857551	0.978101
ILMN_1756669	57645	POGK	-0.238922	-0.111283	-0.0344404	0.261695	0.0638783	-0.0145512	0.857768	0.978101
ILMN_1802082	56978	PRDM8	-0.155491	-0.0254803	0.148551	-0.0253178	0.00214141	0.00754595	0.857852	0.978101
ILMN_1674574	8876	VNN1	-0.195295	-0.0798346	-0.247713	0.0985085	0.240686	0.0162173	0.857857	0.978101
ILMN_2181125	63908	NAPB	-0.065613	0.0901099	0.208908	-0.150648	-0.152378	-0.0124796	0.857911	0.978101
ILMN_1657455	1089	CEACAM4	-0.0275517	0.0369323	-0.161429	-0.0417231	0.131263	-0.00940037	0.85793	0.978101
ILMN_1664316	10803	CCR9	0.0839247	-0.0304837	-0.0444921	0.00446479	0.074472	0.00522261	0.858015	0.978101
ILMN_1652163	1856	DVL2	0.152696	-0.00862611	0.0685853	-0.097444	-0.101662	-0.00762016	0.858073	0.978101
ILMN_1810436	51277	DNAJC27	0.0505235	-0.0682332	0.0784598	0.0482995	-0.141433	0.00668014	0.858099	0.978101
ILMN_1725746	57571	CARNS1	0.00726277	-0.0193949	0.230443	-0.181047	0.0931158	0.0151929	0.858256	0.978101
ILMN_1746317	9818	NUP58	0.021374	0.0048139	0.0246201	-0.0185218	-0.0298833	0.00264799	0.858285	0.978101
ILMN_1724410	64854	USP46	-0.138525	-0.0829305	0.0474484	0.0277377	0.0938348	-0.00853247	0.858285	0.978101
ILMN_1701940	84895	MIGA2	-0.134176	-0.0246363	0.0649961	-0.0335211	-0.0109004	-0.00624873	0.858317	0.978101
ILMN_3262025	6138	RPL15	0.121315	-0.0113866	-0.0155161	0.0491146	-0.112609	0.00549422	0.858414	0.978118
ILMN_1752932	10205	MPZL2	0.358826	-0.346962	-0.135181	0.318819	-0.0638658	0.0258083	0.858658	0.978154
ILMN_1740231	9844	ELMO1	-0.00576106	0.0160864	-0.126813	0.056701	0.0824097	-0.00879661	0.858822	0.978154
ILMN_2203544	441295	OR2A9P	-0.105424	-0.121311	0.112614	0.000503655	0.114629	-0.00843878	0.858938	0.978154
ILMN_1665547	8618	CADPS	-0.0216685	0.00967337	0.0137877	-0.0028364	0.0340135	0.00202146	0.859005	0.978154
ILMN_1764320	541565	C8orf58	-0.000488067	0.0215576	0.053128	-0.0333656	-0.0486783	-0.00362854	0.859039	0.978154
ILMN_1693717	9501	RPH3AL	-0.0179118	-0.0766789	0.0375975	-0.0155137	0.0514885	-0.00465459	0.859133	0.978154
ILMN_2067682	401431	ATP6V0E2-AS1	0.0791401	-0.0201114	0.0747749	0.035951	-0.111123	-0.00714125	0.859172	0.978154
ILMN_1671337	6518	SLC2A5	0.0892577	0.119175	-0.0158932	-0.155918	-0.000198507	-0.0103633	0.859215	0.978154
ILMN_1788160	3799	KIF5B	-0.163298	0.011641	-0.0848994	0.122801	-0.0070115	-0.00855793	0.859369	0.978154
ILMN_1672080	2063	NR2F6	0.106494	-0.0380483	-0.00148744	-0.0413741	0.0586153	-0.00417114	0.859387	0.978154
ILMN_1776080	8225	GTPBP6	-0.0026729	-0.0442441	0.106835	0.170652	-0.128075	0.0098889	0.859398	0.978154
ILMN_2117809	27229	TUBGCP4	0.157334	-0.0100875	0.206453	-0.301229	-0.00694279	0.0187929	0.859429	0.978154
ILMN_1674768	375133	PI4KAP2	-0.30525	-0.0876415	0.10199	0.0474464	0.137428	-0.0133124	0.859646	0.978174
ILMN_1662038	9215	LARGE1	0.229469	-0.125885	0.15927	-0.073507	-0.19743	0.0138334	0.859815	0.978174
ILMN_1673026	54927	CHCHD3	0.178759	-0.0201873	-0.0448487	-0.015188	-0.122807	-0.00893917	0.859862	0.978174
ILMN_2128668	22887	FOXJ3	0.00736188	-0.113361	0.114508	0.0322373	-0.150708	0.0105195	0.859893	0.978174
ILMN_1665508	26148	C10orf12	0.032048	-0.0094893	-0.0152103	0.0670904	0.0410063	-0.00249806	0.859921	0.978174
ILMN_1758311	10276	NET1	0.0500826	-0.135171	-0.029876	0.244216	-0.223957	0.0145956	0.860327	0.978174
ILMN_1813625	7706	TRIM25	-0.0773228	-0.0994182	-0.014452	-0.066348	0.172818	-0.009908	0.860393	0.978174
ILMN_1678919	55432	YOD1	0.118347	0.147509	0.0173345	-0.164851	0.00632173	0.00880259	0.86044	0.978174
ILMN_1841019	338864	LINC00347	0.0852007	-0.000975304	0.02744	-0.0164386	-0.057043	0.00270171	0.860524	0.978174
ILMN_2175474	54516	MTRF1L	-0.0788508	0.0474195	-0.00488316	-0.196636	0.0377736	0.00605938	0.860528	0.978174
ILMN_1739274	5162	PDHB	0.0318738	0.0279228	-0.0567189	0.074179	-0.0948381	0.00620749	0.860545	0.978174
ILMN_3276859	401127	LOC401127	-0.097938	-0.0563268	-0.0434613	0.0153216	0.0858217	-0.00573076	0.860602	0.978174
ILMN_1735062	26251	KCNG2	0.0296919	-0.000651046	0.024806	-0.0321851	-0.0273742	-0.00400416	0.860809	0.978174
ILMN_1748908	11212	PROSC	-0.0687043	0.0496052	0.0038275	0.0653394	-0.12398	-0.00698037	0.860828	0.978174
ILMN_1789879	57539	WDR35	-0.115695	0.0296241	0.038207	0.0938483	-0.0135223	0.00456056	0.860839	0.978174
ILMN_1791890	10418	SPON1	-0.0933218	-0.0250304	-0.0314747	0.0682685	0.0119274	-0.00278067	0.860845	0.978174
ILMN_3237679	375743	PTAR1	0.306485	-0.210022	0.0352077	0.127512	-0.106137	0.0129621	0.860899	0.978174
ILMN_2110496	54149	C21orf91	0.14936	0.0705486	0.012676	-0.142354	0.0603211	0.00811292	0.861032	0.978174
ILMN_1713491	6844	VAMP2	-0.270366	0.00820909	0.23521	0.0711976	-0.0819447	0.0136547	0.861148	0.978174
ILMN_3236741	352961	HCG26	0.0150271	0.00415309	0.0344011	-0.0612751	-0.0841452	-0.00465812	0.861184	0.978174
ILMN_1689212	345895	RSPH4A	-0.0324814	-0.0516012	0.0257487	-0.00587908	0.0304723	-0.00308158	0.861187	0.978174
ILMN_1801914	6452	SH3BP2	-0.336567	-0.0278397	-0.00300564	0.124103	-0.00342031	-0.00352394	0.861279	0.978174
ILMN_2066756	54892	NCAPG2	-0.0981514	0.28494	-0.00588544	0.0928771	-0.0811114	-0.00839696	0.861421	0.978174
ILMN_1685843	57292	KIR2DL5A	0.125218	0.00105155	-0.00136189	-0.0317981	-0.247947	-0.00880535	0.861486	0.978174
ILMN_1668865	144195	SLC2A14	-0.107011	-0.0130969	-0.0741881	-0.116787	0.190486	-0.0110512	0.861621	0.978174
ILMN_1698307	28988	DBNL	-0.0318441	-0.00244569	-0.0987656	0.105341	0.0885957	0.00796371	0.861812	0.978174
ILMN_1675632	100505929	LINC01549	-0.00777185	0.0192201	-0.00998271	0.0413004	-0.0379932	0.00289106	0.86183	0.978174
ILMN_1799381	26822	SNORD14A	-0.487662	0.201095	0.192577	-0.0555332	-0.00728913	-0.0192909	0.861923	0.978174
ILMN_1776104	4725	NDUFS5	0.191299	0.0983128	-0.0372051	-0.0687492	-0.18131	-0.0117742	0.861998	0.978174
ILMN_2162819	10720	UGT2B11	-0.0260848	-0.0108659	0.0549717	-0.0159211	-0.0326324	-0.0031201	0.862012	0.978174
ILMN_1805903	9046	DOK2	0.211562	-0.0504734	-0.0970251	-0.144402	0.14285	-0.0108489	0.862026	0.978174
ILMN_1662364	16	AARS	-0.0265842	-0.0514122	0.087725	0.179155	-0.166791	0.00798469	0.8621	0.978174
ILMN_1679881	7486	WRN	0.103622	-0.0619748	0.04022	0.0373094	-0.131247	0.00545938	0.86215	0.978174
ILMN_1717207	64386	MMP25	-0.805855	-0.175563	-0.172321	-0.188615	1.14175	-0.0531665	0.86247	0.978377
ILMN_2283915	4133	MAP2	0.0787313	0.00676567	0.0304393	-0.035608	0.00137346	0.00151043	0.862617	0.978377
ILMN_1741613	57515	SERINC1	0.319814	-0.0689368	-0.0248357	-0.17725	-0.0346559	-0.0140526	0.862625	0.978377
ILMN_3235588	642636	RAD21L1	-0.000306472	-0.0116883	0.0742568	-0.00391616	-0.0726125	-0.00457844	0.862737	0.978377
ILMN_1747627	20	ABCA2	-0.094712	0.100868	0.116141	-0.0532813	-0.0654035	0.00873272	0.862767	0.978377
ILMN_1658144	9321	TRIP11	-0.138435	-0.0230383	0.14054	0.186911	-0.160595	0.0126041	0.862923	0.978377
ILMN_2056975	3251	HPRT1	0.261717	0.0420613	-0.0323062	0.0179813	-0.167792	0.0110074	0.862986	0.978377
ILMN_2267365	56672	AKIP1	0.136974	0.0366438	-0.011492	-0.131852	0.00954906	0.00773858	0.863009	0.978377
ILMN_1689932	92715	DPH7	-0.0505041	0.009637	0.050595	0.0516798	-0.0557655	-0.00442866	0.863067	0.978377
ILMN_1683234	64215	DNAJC1	0.0913543	0.0191253	0.0227097	-0.0612501	0.0248802	0.00377635	0.863197	0.978423
ILMN_1809477	23589	CARHSP1	0.395959	0.15946	-0.186831	-0.153943	-0.0317214	-0.0155648	0.863353	0.978423
ILMN_1758315	285195	SLC9A9	0.18997	-0.0842711	-0.1083	-0.023957	-0.0130356	-0.00902465	0.863353	0.978423
ILMN_1813581	1268	CNR1	-0.000627906	-0.0150907	0.010023	-0.0127672	0.0179928	-0.00256697	0.863444	0.978433
ILMN_2368617	79147	FKRP	0.36578	-0.15267	0.198727	-0.387978	0.0162904	-0.0216508	0.863651	0.978575
ILMN_2374234	5567	PRKACB	-0.0124764	0.0771359	0.0406597	-0.05292	-0.00532119	0.00771117	0.864007	0.978847
ILMN_2192694	10480	EIF3M	-0.171911	0.12702	-0.189039	0.261133	-0.0343331	-0.0142731	0.864138	0.978847
ILMN_1808707	6624	FSCN1	-0.17918	-0.127342	-0.283479	0.0533766	0.326496	-0.0180573	0.864194	0.978847
ILMN_1772132	506	ATP5B	-0.289307	0.0875347	-0.115869	0.160064	0.0258388	-0.0117242	0.864342	0.978847
ILMN_1773413	23348	DOCK9	-0.171378	0.0558853	0.039845	0.130176	-0.12008	-0.00973274	0.864505	0.978847
ILMN_1671482	130589	GALM	0.149978	0.0373303	0.086935	-0.133185	0.0163281	0.00760426	0.86466	0.978847
ILMN_1823231	100505501	LOC100505501	0.0485247	0.0948424	0.159456	-0.16187	-0.0973991	0.0137493	0.864743	0.978847
ILMN_1754501	339804	C2orf74	0.17786	0.0288973	-0.0572824	0.0200245	0.0425978	0.00836272	0.864749	0.978847
ILMN_1769926	1627	DBN1	0.12095	0.0888206	-0.0807456	-0.327522	0.0349461	0.00908502	0.864769	0.978847
ILMN_1813139	348094	ANKDD1A	0.375759	0.121901	-0.25897	0.0419513	0.173706	0.0194375	0.864773	0.978847
ILMN_1685631	23383	MAU2	-0.0173281	0.0938899	0.0712682	-0.0560069	-0.166601	-0.00884612	0.864974	0.978847
ILMN_1747184	83448	PUS7L	0.383847	-0.0279103	0.0498368	-0.0186917	-0.15996	0.011682	0.864974	0.978847
ILMN_3257430	11100	HNRNPUL1	-0.130504	0.0525675	0.0614307	0.0998402	-0.100498	0.00840442	0.864998	0.978847
ILMN_1673024	29890	RBM15B	-0.135854	-0.0789517	0.104377	0.071847	0.0373836	0.0074472	0.865039	0.978847
ILMN_1740395	125950	RAVER1	-0.27425	-0.0970639	-0.0181251	0.0147708	0.155152	-0.00971623	0.865374	0.979133
ILMN_1724533	23643	LY96	0.441688	-0.300798	-0.301916	-0.152922	0.355781	-0.0254663	0.865558	0.979236
ILMN_1682288	11042	SMA5	-0.110081	0.0292033	0.0038185	0.165969	-0.0783742	-0.00949688	0.865672	0.979236
ILMN_1767651	25851	TECPR1	-0.0271847	-0.127262	0.179725	-0.061295	-0.0433719	-0.00888549	0.865804	0.979236
ILMN_2051684	401152	C4orf3	0.255269	-0.0862564	0.0809287	-0.0617385	-0.041572	0.0082877	0.865858	0.979236
ILMN_2316104	9657	IQCB1	-0.275564	0.0368029	0.132901	0.198516	-0.125515	-0.014882	0.865942	0.979236
ILMN_1733680	64343	AZI2	0.312644	0.0034995	-0.124071	-0.0376354	-0.0800415	0.0127876	0.865957	0.979236
ILMN_1737574	55217	TMLHE	0.148437	-0.0368078	-0.122164	-0.0693797	0.166612	0.00985801	0.866208	0.979328
ILMN_3285742	55531	ELMOD1	0.185501	-0.0502423	0.0488307	-0.126571	0.0219667	-0.00712057	0.866231	0.979328
ILMN_1697006	439994	LINC00863	-0.0467663	0.049299	0.066076	-0.107306	0.0803613	0.0068377	0.866284	0.979328
ILMN_1657237	10101	NUBP2	0.00404364	-0.0314304	0.0487221	-0.0153348	0.00702547	0.0045864	0.866423	0.979336
ILMN_1730622	51466	EVL	-0.487891	0.199011	0.259871	0.274769	-0.461825	-0.0302188	0.866476	0.979336
ILMN_1762993	55650	PIGV	0.215	-0.0389477	-0.0244973	-0.0469777	-0.026501	0.00739783	0.866624	0.979336
ILMN_2286400	828	CAPS	-0.17452	-0.027915	0.0243544	0.0240392	0.0218043	-0.00644375	0.866778	0.979336
ILMN_1676280	63899	NSUN3	0.0370742	0.138045	-0.0315171	-0.0199111	-0.0248826	-0.00376628	0.866785	0.979336
ILMN_1742318	55298	RNF121	0.128306	-0.129065	0.0363275	0.0264335	-0.0514017	0.00765357	0.86684	0.979336
ILMN_1676822	84417	C2orf40	-0.064901	0.0414979	0.0977407	-0.00544169	-0.150467	-0.00685423	0.866865	0.979336
ILMN_3307772	11252	PACSIN2	-0.0420836	-0.0588955	0.000722939	-0.194503	0.207958	0.00895527	0.867141	0.979554
ILMN_1715616	122769	LRR1	0.328583	-0.0486069	-0.0954566	0.0464473	-0.156292	0.0138593	0.867321	0.979644
ILMN_3246004	440104	TMEM198B	-0.067579	0.0410432	0.0154456	-0.0230724	-0.0352548	-0.00335161	0.867385	0.979644
ILMN_1781001	9021	SOCS3	-1.09631	-0.0651228	-0.0351595	0.376572	0.562758	-0.0462882	0.867521	0.979644
ILMN_1776260	653505	PPIAL4A	-0.126699	-0.0125395	0.0689838	0.0120422	-0.0678895	-0.00630911	0.867654	0.979644
ILMN_1684158	84706	GPT2	0.0321822	-0.0734011	0.0521251	-0.0275357	0.0329232	-0.00404962	0.867681	0.979644
ILMN_1704195	197258	FUK	-0.0630536	-0.12872	0.0516319	0.139881	0.15734	0.00950112	0.867804	0.979644
ILMN_2319825	97	ACYP1	0.0199795	0.0163902	0.0879052	0.0485531	-0.0921888	0.00727645	0.86793	0.979644
ILMN_1770260	64332	NFKBIZ	-0.468477	-0.0358506	0.107109	0.199814	-0.0821582	-0.0183345	0.868022	0.979644
ILMN_3236458	3875	KRT18	-0.0238173	0.00584408	-0.0217902	-0.093617	0.0833899	0.00528128	0.868043	0.979644
ILMN_1811592	57584	ARHGAP21	0.303566	-0.194732	-0.267603	-0.32061	0.204714	-0.0219134	0.868075	0.979644
ILMN_1778226	2137	EXTL3	0.133334	-0.173696	-0.0408883	0.0589832	0.0211947	-0.00730572	0.868123	0.979644
ILMN_1781565	59274	MESDC1	0.0868014	0.00666377	-0.0259743	0.0187422	-0.0345889	-0.004115	0.868246	0.97969
ILMN_1760201	1786	DNMT1	-0.363285	0.117607	0.0956015	0.247601	-0.135107	0.0181672	0.868349	0.979714
ILMN_1710362	80821	DDHD1	0.243801	-0.0783853	0.0162853	0.00275736	-0.0591028	-0.00760386	0.868468	0.979755
ILMN_1697597	9813	EFCAB14	-0.0931687	-0.0403505	0.0203281	0.156245	-0.0316822	0.00606052	0.868632	0.979771
ILMN_1705733	23248	RPRD2	0.0295879	-0.024079	0.136338	0.124791	-0.171565	0.0101587	0.868664	0.979771
ILMN_1826531	552889	ATXN7L3B	0.0230037	-0.0498997	0.193636	0.0158272	-0.217601	0.0102937	0.868728	0.979771
ILMN_3244640	619571	SNORD96A	0.0365801	-0.0437259	-0.00141041	0.0795931	-0.0129656	0.00411471	0.868815	0.979777
ILMN_1719199	7289	TULP3	-0.0481171	-8.76569e-05	-0.0550443	0.0486523	0.00861893	-0.00343401	0.868975	0.979865
ILMN_2399893	6229	RPS24	0.0160534	-0.0318174	-0.037385	-0.0995849	0.0802947	0.00448018	0.869077	0.979887
ILMN_1716004	387338	NSUN4	0.228437	-0.0585141	-0.0568218	0.029922	-0.138932	0.0100431	0.869335	0.980015
ILMN_1712522	4680	CEACAM6	-0.228236	0.357217	-0.31867	-0.0919181	0.379669	-0.0243944	0.869355	0.980015
ILMN_1718621	10077	TSPAN32	-0.276665	0.012451	0.0540727	-0.110224	0.0675546	-0.0144494	0.869543	0.980135
ILMN_1659444	23095	KIF1B	0.245422	-0.127057	-0.134791	0.0457745	0.0852624	0.0108928	0.869687	0.980138
ILMN_1685397	3675	ITGA3	-0.0862586	0.00452409	-0.00271591	0.0373516	0.0380828	-0.00372906	0.869782	0.980138
ILMN_3247006	162632	USP32P1	-0.0676918	-0.00505961	0.0643996	0.000616427	0.0221245	0.00434012	0.869793	0.980138
ILMN_2207393	4849	CNOT3	-0.12914	-0.116192	0.000134324	0.102202	0.0837271	-0.00759735	0.869965	0.98024
ILMN_1790909	4780	NFE2L2	0.182534	0.0280671	-0.0595198	-0.0228197	-0.0361074	-0.00733281	0.870089	0.980287
ILMN_1792997	27020	NPTN	0.524175	-0.180331	-0.0889217	-0.0375292	-0.0421304	0.0192467	0.870274	0.980325
ILMN_1736730	55604	CARMIL1	0.112659	-0.0477641	-0.0993062	-0.00333708	0.0666554	0.00680362	0.870331	0.980325
ILMN_1726682	146909	KIF18B	-0.0273258	0.0450079	-0.00982124	-0.0567263	0.0102215	-0.00326457	0.87045	0.980325
ILMN_1699362	3550	IK	-0.257343	0.0585025	0.130478	0.109205	-0.0747488	-0.0115245	0.870451	0.980325
ILMN_1768814	89857	KLHL6	0.0499622	-0.026462	0.0124396	-0.0128183	-0.0328657	-0.00677389	0.870608	0.98041
ILMN_1697701	55111	PLEKHJ1	0.0781789	0.0131512	-0.0334576	0.045378	-0.0770358	-0.00429252	0.871027	0.980701
ILMN_1738401	2296	FOXC1	0.047249	0.0249905	0.000834881	-0.084598	-0.0310954	-0.00343347	0.871041	0.980701
ILMN_1774312	78988	MRPL57	0.367388	-0.141395	0.0574149	-0.114763	-0.0220399	-0.00660214	0.871114	0.980701
ILMN_1768721	55211	DPPA4	-0.0447574	0.0671326	0.117463	-0.0749302	-0.0728372	-0.00650151	0.871254	0.980747
ILMN_1688098	9882	TBC1D4	-0.0313615	-0.132471	0.180057	0.28385	-0.293049	0.0175204	0.871319	0.980747
ILMN_1660321	64403	CDH24	0.0622463	-0.0357708	-0.0699281	0.047374	0.0200425	-0.00422567	0.87152	0.980843
ILMN_1809894	84216	TMEM117	0.148843	-0.0525971	-0.00339402	-0.0163989	-0.10804	-0.00691751	0.871655	0.980843
ILMN_2088172	5431	POLR2B	0.0440671	-0.0421702	-0.0257764	0.157817	-0.0223625	0.00572991	0.87173	0.980843
ILMN_1732969	254225	RNF169	-0.0811455	0.0325923	-0.0207932	0.0555053	-0.0248528	-0.00330075	0.871733	0.980843
ILMN_1805800	5868	RAB5A	-0.0268943	-0.0232007	-0.164016	0.122122	-0.0699904	-0.00819821	0.871818	0.980846
ILMN_1748476	51602	NOP58	0.143694	-0.106779	0.225078	0.11166	-0.301159	0.01603	0.872003	0.980892
ILMN_1811328	29952	DPP7	0.15113	-0.167907	-0.0299034	0.115722	-0.13988	0.0107176	0.872244	0.980892
ILMN_1660193	57711	ZNF529	0.0614638	-0.108365	0.173527	0.0361814	-0.12181	0.00988398	0.872368	0.980892
ILMN_1749405	57179	KIAA1191	0.0340451	0.102489	0.0556781	-0.091076	-0.170622	0.00782524	0.872446	0.980892
ILMN_2330112	10175	CNIH1	0.327464	0.0509627	-0.14246	0.0229691	-0.0760057	-0.0104942	0.872582	0.980892
ILMN_1785768	5141	PDE4A	-0.00429777	0.0105576	-0.0140075	-0.00952523	0.0478209	0.0029999	0.87271	0.980892
ILMN_1776047	3327	HSP90AB3P	-0.170674	0.123826	0.0353982	-0.0389817	0.000300347	0.00617175	0.872747	0.980892
ILMN_1666493	2826	CCR10	-0.0193515	-0.0300913	-0.039769	0.0202688	0.0277178	0.00249396	0.872866	0.980892
ILMN_2206953	5334	PLCL1	-0.0376752	0.00430344	-0.019206	0.0933603	-0.0371215	-0.00404092	0.872943	0.980892
ILMN_1707123	11269	DDX19B	-0.185793	0.00759191	0.0143554	0.146154	-0.0927848	0.00612078	0.87299	0.980892
ILMN_3245822	677769	SCARNA17	0.00351434	0.0381374	0.0884977	-0.00682414	-0.0954028	-0.0055067	0.873008	0.980892
ILMN_1774901	79153	GDPD3	-0.0478176	-0.125262	0.0754859	0.0545786	-0.0122645	0.00556135	0.87302	0.980892
ILMN_2364088	54960	GEMIN8	-0.122611	0.01511	0.0330346	0.0473705	0.0338057	0.00478245	0.87316	0.980892
ILMN_1791873	9382	COG1	-0.17765	0.0954585	0.149719	-0.0340095	-0.00353564	0.00842712	0.873179	0.980892
ILMN_3297398	3149	HMGB3	0.0746708	-0.00415874	-0.0246884	0.0226842	-0.00576379	-0.00232238	0.873218	0.980892
ILMN_1784985	285368	PRRT3	0.0867315	-0.0267176	-0.0127742	-0.0149616	-0.0283514	-0.00399553	0.873235	0.980892
ILMN_2095133	6709	SPTAN1	-0.281241	0.0394308	0.1176	0.0468628	0.0468121	0.00971735	0.873255	0.980892
ILMN_1777156	84705	GTPBP3	-0.125968	-0.110148	0.158098	0.138022	-0.162734	-0.0111856	0.874019	0.981516
ILMN_1711894	4602	MYB	0.0422492	0.12238	-0.0389645	0.1564	-0.0712953	0.0070721	0.874035	0.981516
ILMN_1753440	54876	DCAF16	0.0230429	-0.0893038	0.116873	0.0370262	-0.0733768	-0.00720683	0.874128	0.981516
ILMN_1678707	8148	TAF15	-0.273504	-0.0279077	0.112016	0.259747	-0.111273	-0.0136659	0.874162	0.981516
ILMN_1760049	26297	SERGEF	0.0689768	-0.0711142	0.0353831	0.0231508	-0.0159988	0.00427487	0.874222	0.981516
ILMN_1716279	1062	CENPE	-0.0103197	-0.0324928	-0.00407009	0.0206154	-0.00762628	-0.00316943	0.874432	0.981553
ILMN_1703244	81631	MAP1LC3B	0.0494765	0.0733523	-0.0442904	-0.196468	0.0615696	-0.00874106	0.87445	0.981553
ILMN_1812976	79039	DDX54	-0.073475	-0.0925328	0.044942	0.0232133	-0.0471059	-0.00457852	0.874512	0.981553
ILMN_1692261	2047	EPHB1	-0.0816577	-0.0159774	0.0546315	-0.0406691	0.0258133	-0.00412921	0.874678	0.981553
ILMN_3245066	9909	DENND4B	-0.255859	-0.180919	0.0193889	0.0899326	0.0991558	0.00824807	0.874759	0.981553
ILMN_2197101	55308	DDX19A	0.0365621	-0.0545947	0.0987543	-0.0458149	-0.196204	-0.00713087	0.874765	0.981553
ILMN_1715905	79980	DSN1	0.0966292	0.0133749	-0.00355468	0.0350529	-0.0820456	-0.00426647	0.874831	0.981553
ILMN_1701127	54862	CC2D1A	-0.0793306	-0.0264588	0.0144863	0.0494039	0.00153396	-0.00291168	0.87507	0.98173
ILMN_1701455	26270	FBXO6	0.0530289	0.00550334	0.0447344	-0.0695462	0.0842477	0.00969993	0.87518	0.981747
ILMN_1677885	2329	FMO4	0.0544031	-0.00976858	0.0275766	0.0444883	-0.0493597	0.00380527	0.87525	0.981747
ILMN_1693039	7542	ZFPL1	-0.00823077	-0.0598945	-0.0286757	0.0110984	0.0356157	-0.00341656	0.875714	0.982043
ILMN_1763322	1232	CCR3	-0.182488	0.0135392	0.103122	-0.168122	0.412177	0.0152335	0.875816	0.982043
ILMN_1801664	51728	POLR3K	0.286678	-0.0821823	0.0544144	-0.0372183	-0.00604991	-0.00646951	0.875848	0.982043
ILMN_2392717	51574	LARP7	0.209837	0.0505673	-0.0410598	0.0532164	-0.169188	0.00981831	0.875914	0.982043
ILMN_1795762	5341	PLEK	-0.453388	0.100675	-0.0672625	-0.154105	-0.0204049	0.0117963	0.875952	0.982043
ILMN_3274904	6173	RPL36A	0.152059	-0.123871	0.0383471	-0.110002	0.0628263	0.00818959	0.87601	0.982043
ILMN_1670462	3364	HUS1	-0.109424	-0.00871802	0.0251465	0.00819142	0.00640706	0.00251431	0.87609	0.982043
ILMN_2117323	5287	PIK3C2B	-0.156887	0.0344116	0.243214	-0.0672476	0.0687629	0.0107322	0.876209	0.982073
ILMN_1663444	64130	LIN7B	0.174893	-0.0990781	0.0203014	0.0365553	-0.0766015	0.00712035	0.876281	0.982073
ILMN_3205289	283768	GOLGA8G	0.0280852	-0.00556988	0.00397697	0.0476513	-0.0304302	0.00287743	0.876716	0.982337
ILMN_1796411	55171	TBCCD1	0.0330425	-0.00909551	-0.0222473	0.0434051	-0.0175337	-0.00316652	0.876725	0.982337
ILMN_1679897	388555	IGFL3	0.00549618	-0.00948837	-0.0169911	-0.0337879	0.118034	-0.00355811	0.876763	0.982337
ILMN_2326071	4637	MYL6	0.231944	-0.0121219	-0.104193	-0.164879	0.00559302	-0.00898718	0.877003	0.982452
ILMN_1758250	10906	TRAFD1	0.112345	-0.0944273	-0.144607	-0.0431548	0.0716636	-0.00820675	0.877126	0.982452
ILMN_1736828	9486	CHST10	0.0274192	0.00271858	0.0097111	-0.0394698	-0.0743402	-0.00348205	0.877134	0.982452
ILMN_1718907	10194	TSHZ1	-0.00501163	-0.0580736	0.229377	-0.0637881	-0.12971	0.0106561	0.877206	0.982452
ILMN_1719785	83549	UCK1	0.0339442	-0.0078536	-0.000503279	-0.043946	-0.00158792	-0.00230746	0.877278	0.982452
ILMN_2134062	221120	ALKBH3	0.255149	0.0106265	-0.076439	-0.0223474	-0.124423	0.00997011	0.877464	0.982568
ILMN_2134110	58515	SELENOK	0.231196	0.172828	0.0607397	-0.184205	-0.0178599	0.0118212	0.877641	0.98258
ILMN_2150894	219	ALDH1B1	-0.0343786	0.0244781	-0.00660233	0.0814546	-0.0410361	0.00426202	0.877699	0.98258
ILMN_1677376	55636	CHD7	-0.0670153	-0.0406108	0.175	0.0635454	-0.0582646	0.00698236	0.877721	0.98258
ILMN_1696004	79705	LRRK1	-0.140142	-0.0226517	0.0249577	0.0148511	-0.0257057	0.00279238	0.87788	0.98262
ILMN_2062714	5729	PTGDR	0.476995	0.113375	-0.0149366	-0.231808	-0.203852	-0.0153182	0.877967	0.98262
ILMN_1810805	54497	HEATR5B	-0.0324829	0.102828	0.0550841	0.0352306	-0.160867	-0.0089744	0.878025	0.98262
ILMN_1674838	7535	ZAP70	0.147656	0.117019	0.204957	-0.109688	-0.227866	0.0137746	0.878086	0.98262
ILMN_1746393	80746	TSEN2	0.03439	0.0620619	-0.0069896	0.114297	-0.113748	0.00624155	0.878566	0.982929
ILMN_1751463	168448	CDC14C	0.0318877	-0.054673	-0.0335198	-0.048824	0.0783927	-0.00427277	0.878659	0.982929
ILMN_1769024	284593	FAM41C	0.0654287	0.00395621	0.0360854	-0.022324	-0.0399323	0.00324053	0.878754	0.982929
ILMN_1814808	51283	BFAR	0.368817	-0.056771	-0.0136108	-0.0996123	-0.142208	0.0141846	0.878755	0.982929
ILMN_2180624	55374	TMCO6	-0.0122285	-0.0133014	0.0562988	-0.0118633	-0.0436208	-0.00266984	0.878789	0.982929
ILMN_1783910	7189	TRAF6	-0.0208923	-0.0223499	0.0469714	0.00899823	-0.0597086	-0.00379527	0.878856	0.982929
ILMN_1730824	84450	ZNF512	0.00270271	0.0797958	0.11946	-0.0352964	-0.256075	-0.0113184	0.879171	0.983084
ILMN_1664828	164668	APOBEC3H	-0.00342641	0.122481	0.180294	-0.21838	0.0126493	-0.0146418	0.879248	0.983084
ILMN_1804642	23583	SMUG1	0.30924	-0.118017	0.0436793	-0.0559176	-0.0208637	0.00863919	0.879485	0.983084
ILMN_1791039	23168	RTF1	0.0293964	0.0113964	-0.0127744	0.02325	-0.0245258	0.00252272	0.8795	0.983084
ILMN_1661683	7067	THRA	0.00685594	-0.011673	0.0441359	0.00224869	-0.0139482	0.00291861	0.879506	0.983084
ILMN_1801766	55013	MCUB	0.0412744	-0.090189	0.0594136	0.215273	-0.204006	-0.0113132	0.879717	0.983084
ILMN_2277523	23181	DIP2A	-0.21068	0.0751869	0.0782329	0.138619	-0.462815	0.0123651	0.879729	0.983084
ILMN_1746819	727	C5	0.103132	-0.197216	-0.0471934	0.0502464	0.101794	-0.00935306	0.879773	0.983084
ILMN_1674665	221184	CPNE2	-0.0166583	0.00829942	-0.0333253	0.00618959	0.0652345	0.00181728	0.879817	0.983084
ILMN_1751811	5342	PLGLB2	0.0622859	0.0122043	0.0130192	0.0130586	-0.0176387	0.00187576	0.879841	0.983084
ILMN_1775328	92170	MTG1	-0.0407387	0.0893659	0.028133	-0.0345578	-0.042621	0.00380699	0.879901	0.983084
ILMN_1755114	440275	EIF2AK4	0.0336335	-0.0358596	-0.00438033	-0.151482	0.187926	-0.00770683	0.880103	0.983137
ILMN_2095840	7994	KAT6A	-0.0983283	-0.141224	0.176367	0.0633639	-0.123123	-0.0106098	0.880218	0.983137
ILMN_2352097	9289	ADGRG1	0.104903	0.162745	0.515141	-0.500459	-0.241249	0.0349416	0.880294	0.983137
ILMN_1681732	400793	C1orf226	-0.0135021	-0.0199913	0.0361442	-0.0126666	-0.0415487	0.00282579	0.880342	0.983137
ILMN_3248811	619499	SNORA27	-0.218921	0.13805	0.0229666	0.0626727	-0.00916884	0.00747651	0.88051	0.983137
ILMN_1903049	202020	TAPT1-AS1	0.101766	-0.113279	-0.0211551	0.00728898	0.0496663	-0.00539403	0.880513	0.983137
ILMN_1682775	1906	EDN1	0.03492	-0.0670486	0.0264351	-0.0817664	0.0552092	-0.00406813	0.880566	0.983137
ILMN_1769118	10801	SEPT9	-0.384346	0.00020451	0.0794437	0.322289	-0.123065	-0.0178116	0.880701	0.983137
ILMN_1726239	6902	TBCA	0.0914464	-0.0832363	0.0333947	0.0812154	-0.144415	0.00621552	0.880788	0.983137
ILMN_1765684	125988	C19orf70	0.15915	-0.0287207	0.0356944	0.0472356	-0.122482	-0.00842069	0.88082	0.983137
ILMN_1763739	6650	CAPN15	-0.154604	-0.103539	0.0559978	-0.00136843	-0.0159148	0.0051284	0.880854	0.983137
ILMN_1791093	51535	PPHLN1	0.115254	0.0178399	0.113989	0.0570058	-0.160113	0.00938088	0.880975	0.98318
ILMN_3284063	7419	VDAC3	0.272524	0.0135928	-0.00700197	-0.0265547	-0.055326	-0.00547676	0.881266	0.983268
ILMN_2206344	8509	NDST2	-0.172981	-0.111279	-0.0706116	0.26024	0.0745834	-0.011305	0.881349	0.983268
ILMN_1752281	23317	DNAJC13	-0.238291	0.0736957	-0.065945	0.166125	0.0489323	-0.0104807	0.881517	0.983268
ILMN_3245310	55702	CCDC94	-0.184422	-0.0252319	0.0275502	0.140789	0.0222684	0.00719813	0.881565	0.983268
ILMN_1688629	10782	ZNF274	0.0331052	0.0116482	0.18976	0.0664243	-0.223355	0.0119697	0.881572	0.983268
ILMN_1653342	64118	DUS1L	-0.203974	-0.11933	0.131935	0.0638543	-0.0431428	-0.00808984	0.881602	0.983268
ILMN_1768482	925	CD8A	0.225691	0.17875	0.554174	-0.489303	-0.0341806	0.0384902	0.88163	0.983268
ILMN_1724811	5073	PARN	-0.124851	-0.0742288	0.0965396	0.0985851	-0.0757587	-0.00758855	0.881766	0.983327
ILMN_1902658	92249	LINC01278	0.00214779	0.168557	0.135652	-0.0817535	-0.240129	-0.012245	0.882038	0.983478
ILMN_1656913	4190	MDH1	0.187143	0.0703142	-0.0810455	0.0670378	-0.152735	0.00993399	0.882079	0.983478
ILMN_1789171	29904	EEF2K	-0.0138464	-0.0477167	0.00982076	0.0504897	-0.0159961	-0.00358747	0.882277	0.983478
ILMN_2215119	8871	SYNJ2	0.0538632	0.00847905	0.0320526	0.0403113	-0.121229	-0.00533231	0.882305	0.983478
ILMN_1767848	55251	PCMTD2	0.0298798	0.0164862	0.0774201	0.113772	-0.197232	-0.0101899	0.882359	0.983478
ILMN_3247802	84726	PRRC2B	-0.0898023	-0.0322981	0.0849495	0.0682252	-0.141229	0.00632524	0.882404	0.983478
ILMN_1699476	6120	RPE	0.16276	0.0447387	-0.150056	0.102978	-0.0947847	-0.00857611	0.882529	0.983478
ILMN_2347424	129642	MBOAT2	0.121152	0.00760996	-0.0017981	-0.075312	0.0638988	0.00339991	0.882703	0.983478
ILMN_1670912	92	ACVR2A	-0.112624	-0.00162809	-0.0129427	0.0400866	0.0599838	0.00400422	0.882768	0.983478
ILMN_1682960	84062	DTNBP1	0.130218	-0.00550146	0.0532961	-0.120233	-0.128395	-0.00661754	0.88302	0.983478
ILMN_2311537	3159	HMGA1	-0.218737	-0.0580111	0.00427621	0.130879	0.154123	0.00855607	0.88314	0.983478
ILMN_1669410	1113	CHGA	0.0358444	-0.0251675	-0.00520777	0.0111554	-4.31592e-05	-0.0021048	0.88319	0.983478
ILMN_1652357	8050	PDHX	0.131602	0.00418273	0.043997	-0.0577436	-0.0835246	0.00549703	0.883301	0.983478
ILMN_1652825	3587	IL10RA	-0.284422	0.019099	-0.0676482	0.131831	0.137505	-0.00961183	0.883305	0.983478
ILMN_2364357	6199	RPS6KB2	-0.136115	0.110762	0.0154548	0.0997443	-0.118203	0.00893886	0.883368	0.983478
ILMN_1720311	91137	SLC25A46	0.199984	-0.0870699	-0.0692165	0.0700566	-0.192104	-0.00934561	0.883455	0.983478
ILMN_1677530	51078	THAP4	-0.24177	-0.0278199	0.143643	0.0588486	-0.0417597	0.00633396	0.883564	0.983478
ILMN_1742866	2149	F2R	-0.0340514	0.00488305	0.0025432	-0.0614934	0.0305451	0.00221858	0.883617	0.983478
ILMN_1696713	23649	POLA2	0.0414001	-0.0763067	0.00660768	0.126175	-0.0686997	0.00583607	0.883836	0.983478
ILMN_1778223	79937	CNTNAP3	0.0656889	0.0136482	-0.0655349	-0.0953931	0.00577873	-0.00488348	0.884057	0.983478
ILMN_1779410	9218	VAPA	0.172433	-0.0765674	-0.187614	-0.0125771	0.0976798	-0.00953671	0.884172	0.983478
ILMN_2285713	55775	TDP1	0.646196	-0.0543152	0.380698	-0.502006	-0.0415378	0.0261049	0.884276	0.983478
ILMN_1780773	400027	LINC00938	-0.0113978	0.0824783	0.126441	0.154864	-0.312063	0.0126358	0.88431	0.983478
ILMN_3228595	6747	SSR3	-0.0910949	0.014408	-0.273575	0.199085	0.0577324	-0.0126948	0.884719	0.983478
ILMN_3250257	94	ACVRL1	-0.102698	0.0133516	-0.0565738	0.0615088	0.0508255	-0.00486242	0.884735	0.983478
ILMN_1784766	8888	MCM3AP	-0.298175	-0.0505918	0.0462024	0.156047	-0.0849586	-0.00924259	0.884829	0.983478
ILMN_1729976	283489	CHAMP1	0.043216	-0.172506	-0.0451007	0.141259	0.0083274	0.00815284	0.884865	0.983478
ILMN_1765043	6169	RPL38	-0.0765579	-0.0734389	0.0776125	0.0973413	-0.079772	-0.00594247	0.884893	0.983478
ILMN_1729167	79631	EFL1	0.18632	-0.0161407	-0.027289	0.0976449	-0.168758	0.00870082	0.884907	0.983478
ILMN_1788841	8115	TCL1A	0.19605	-0.0274479	0.874511	-0.374704	-0.558523	0.0372843	0.884939	0.983478
ILMN_1739885	54946	SLC41A3	-0.0127225	0.0137045	0.0685421	0.153308	-0.157076	0.00804221	0.885071	0.983478
ILMN_1781752	23274	CLEC16A	-0.469819	0.0216985	0.147073	0.144826	-0.0347605	-0.0140289	0.885199	0.983478
ILMN_2262275	10206	TRIM13	0.383414	0.030843	0.189289	-0.377256	-0.112835	-0.0176763	0.885438	0.983478
ILMN_3238910	22947	DUX4L1	-0.0190924	0.0525051	-0.0923901	0.0117112	0.0224082	-0.003325	0.885524	0.983478
ILMN_1720710	8988	HSPB3	0.0903255	-0.01168	-0.0345514	-0.0313403	0.0219479	0.00288888	0.885619	0.983478
ILMN_2100815	56674	TMEM9B	0.340557	-0.0602464	-0.029857	0.0842996	-0.06449	0.00677953	0.88562	0.983478
ILMN_2410421	55672	NBPF1	-0.104902	0.000935721	0.0839884	0.00664608	-0.0612878	-0.00476991	0.885646	0.983478
ILMN_3280019	6136	RPL12	-0.184262	0.00175609	0.0421888	0.0857258	-0.198743	-0.00604456	0.885789	0.983478
ILMN_3240022	6080	SNORA73A	0.132183	0.0480911	-0.048014	-0.1005	-0.0302958	0.00552544	0.885824	0.983478
ILMN_2074044	5357	PLS1	0.130869	-0.0409783	0.0100232	0.0734365	-0.0884019	0.00556067	0.885898	0.983478
ILMN_1748432	170958	ZNF525	0.179847	-0.0220937	0.0361151	-0.0289406	-0.115698	0.00710768	0.886013	0.983478
ILMN_1720438	51121	RPL26L1	0.456912	0.0439113	-0.167841	-0.0649728	-0.0724437	0.0133919	0.886061	0.983478
ILMN_2352590	7581	ZNF33A	-0.134093	0.0809362	0.0588719	-0.0154587	-0.0334184	0.00501141	0.886432	0.983478
ILMN_1802338	11147	HHLA3	-0.0433864	-0.00468143	-0.0078582	-0.0168013	0.0613524	-0.00288306	0.886442	0.983478
ILMN_1662932	3936	LCP1	-0.256037	-0.034627	-0.0581565	0.0358225	0.0543222	-0.00755539	0.88659	0.983478
ILMN_1723822	55193	PBRM1	0.0392813	0.0599388	-0.0496178	0.0866365	-0.0780652	0.00520721	0.886647	0.983478
ILMN_1680662	163786	SASS6	0.106373	0.0381281	0.00955293	-0.0382891	-0.0664547	0.00440665	0.886658	0.983478
ILMN_1708174	26088	GGA1	0.0209001	0.0572938	0.206675	-0.135789	-0.0223868	0.00810498	0.886668	0.983478
ILMN_1809750	56165	TDRD1	0.429052	-0.0704112	0.169408	-0.3365	0.0560198	0.0155156	0.886721	0.983478
ILMN_2346460	79664	ICE2	0.129767	0.119568	-0.00763503	-0.0322909	-0.0338975	0.00550324	0.886724	0.983478
ILMN_1808634	128338	DRAM2	0.286337	-0.013838	-0.0305272	-0.0766026	-0.12583	0.0100703	0.886731	0.983478
ILMN_1688160	253769	WDR27	-0.0042847	-0.059209	0.0492615	0.0240482	-0.0326073	-0.00305746	0.886735	0.983478
ILMN_1709728	64924	SLC30A5	0.0799886	-0.0242558	0.0566058	-0.194638	-0.0282107	-0.00454519	0.886798	0.983478
ILMN_1771348	57001	SDHAF3	0.585381	0.0114599	0.0741781	0.0227917	-0.105561	0.00904249	0.886856	0.983478
ILMN_1797298	79637	ARMC7	0.105865	-0.0822919	-0.0347573	0.0392728	0.0535374	-0.00503805	0.886957	0.983478
ILMN_1765122	10746	MAP3K2	0.0831609	-0.133789	-0.0515261	0.144407	0.16079	-0.00984827	0.887052	0.983478
ILMN_1806040	7298	TYMS	-0.218261	0.365804	-0.0232556	-0.123499	0.117738	0.00947994	0.887055	0.983478
ILMN_1725791	9200	HACD1	0.110075	0.0214432	0.0296337	-0.154496	-0.0321476	-0.00713691	0.88711	0.983478
ILMN_2407703	6853	SYN1	0.0400973	0.0470582	-0.0412468	-0.0055473	0.0320523	0.00283474	0.887111	0.983478
ILMN_1736976	51440	HPCAL4	0.369752	-0.0838422	0.0449395	0.222505	-0.170855	0.0108497	0.887114	0.983478
ILMN_1776777	103	ADAR	-0.180675	-0.0505984	0.167628	0.105021	0.0529089	0.0093363	0.88736	0.983478
ILMN_1745522	5197	PF4V1	0.375856	-0.325278	-0.239113	-0.947114	0.980989	0.0438088	0.887414	0.983478
ILMN_1652331	54442	KCTD5	-0.0124609	-0.00896601	-0.112335	0.175961	-0.0821341	0.00885434	0.887454	0.983478
ILMN_1702447	10644	IGF2BP2	0.380536	0.0470175	-0.222036	-0.418372	0.310392	-0.0214541	0.887489	0.983478
ILMN_1789233	55048	VPS37C	-0.237117	-0.179236	-0.243289	0.142811	0.327613	-0.0174568	0.887609	0.983478
ILMN_1765363	1825	DSC3	0.0751706	-0.0829835	-0.0300372	0.0143328	0.00358054	-0.00324181	0.887696	0.983478
ILMN_1660223	1389	CREBL2	0.1115	0.0368884	-0.0763289	0.00791779	0.0530839	0.00505068	0.887745	0.983478
ILMN_1741131	1140	CHRNB1	0.129098	-0.0131	0.0949301	-0.0764091	-0.0334977	0.0057607	0.887791	0.983478
ILMN_1752226	5032	P2RY11	-0.101505	-0.0590839	0.0785322	-0.0129806	-0.0209483	0.00489033	0.88783	0.983478
ILMN_1735415	84309	NUDT16L1	0.225646	-0.0441278	0.0862802	0.00978348	-0.102239	-0.00735021	0.887919	0.983478
ILMN_1715926	6161	RPL32	-0.0343736	-0.0232796	0.0198084	0.0335289	0.0145727	-0.0030443	0.887964	0.983478
ILMN_1697736	23404	EXOSC2	-0.0805959	0.0210017	0.12842	0.150454	-0.27803	-0.010904	0.887977	0.983478
ILMN_1804117	23625	FAM89B	-0.140824	-0.157814	0.01053	-0.102799	0.191389	-0.00754613	0.887995	0.983478
ILMN_1676003	5368	PNOC	0.060773	-0.0489234	0.249854	-0.0986632	-0.0697629	-0.00798254	0.888148	0.983478
ILMN_1665428	79792	GSDMD	0.049968	-0.0487273	-0.0231231	-0.0623869	-0.0435743	0.00601213	0.888162	0.983478
ILMN_1655154	5725	PTBP1	-0.0923612	-0.167046	0.0156644	0.248046	-0.0363768	-0.00936197	0.888239	0.983478
ILMN_1736982	221692	PHACTR1	-0.0135265	-0.0145019	0.0220247	-0.180439	0.113364	-0.00583901	0.88825	0.983478
ILMN_3215374	257396	LOC257396	0.0104888	-0.0244732	-0.0185312	-0.0507742	-0.0024438	-0.00177935	0.888326	0.983478
ILMN_1725105	9521	EEF1E1	0.465337	-0.00505022	0.0797586	0.165179	-0.332006	0.0166098	0.888604	0.983694
ILMN_1676792	6205	RPS11	0.0289895	-0.0717628	-0.0141342	0.014709	0.0365329	-0.00276494	0.888771	0.983788
ILMN_1791328	27347	STK39	0.397426	-0.0894769	0.0333288	-0.0697943	-0.135279	0.0103814	0.888925	0.983788
ILMN_1773741	9950	GOLGA5	0.0774914	0.00491821	-0.0580801	0.110399	-0.0470599	-0.0048332	0.889066	0.983788
ILMN_1777342	57580	PREX1	0.0667272	-0.153963	-0.0903565	0.0764175	0.128597	0.00708598	0.889243	0.983788
ILMN_1724009	79918	SETD6	0.0941861	-0.0377618	0.111813	0.0462824	-0.206137	0.00766218	0.889277	0.983788
ILMN_2222234	10549	PRDX4	0.494333	-0.0495339	0.00020383	0.0838245	-0.118512	0.0082002	0.889288	0.983788
ILMN_2108938	23360	FNBP4	-0.26477	-0.0551053	0.183355	0.18317	-0.211324	-0.0132997	0.88946	0.983788
ILMN_1700811	56061	UBFD1	0.165346	0.0176421	-0.00335195	0.00448632	-0.114676	-0.00339649	0.889751	0.983788
ILMN_2285112	80204	FBXO11	-0.120867	-0.0927365	0.0303556	0.217258	-0.00787383	-0.00559246	0.889959	0.983788
