## Supplementary File 9 for "Seasonal Variability and Shared Molecular Signatures of Inactivated Influenza Vaccination in Young and Older Adults" (part 7 of 10)

### Sheet: Older_0 (continued)
PROBEID	ENTREZID	SYMBOL	Year1_EffectSize	Year2_EffectSize	Year3_EffectSize	Year4_EffectSize	Year5_EffectSize	Meta_EffectSize	Meta_pvalue	Meta_qvalue
ILMN_1653466	57801	HES4	-0.282829	0.104488	0.4305	0.168015	-0.731873	-0.0284485	0.890008	0.983788
ILMN_1770977	80194	TMEM134	0.0306781	-0.0113925	0.125775	-0.0989533	-0.115101	-0.00774358	0.890089	0.983788
ILMN_1652722	9556	C14orf2	0.516527	-0.0603381	-0.119034	-0.183769	-0.138108	-0.0160869	0.89011	0.983788
ILMN_1860638	6482	ST3GAL1	-0.380502	0.211235	0.190127	0.0445312	-0.0603294	0.0128501	0.890385	0.983788
ILMN_1778255	2193	FARSA	0.117998	-0.0818797	-0.0425468	0.0391893	0.0433986	0.00412822	0.890405	0.983788
ILMN_1665095	26012	NSMF	-0.29267	-0.00864604	0.0273361	0.334646	-0.203771	-0.0155281	0.890415	0.983788
ILMN_1744508	51307	FAM53C	-0.499769	-0.0186138	-0.0504225	0.322302	0.21601	-0.0183019	0.89048	0.983788
ILMN_1806907	5074	PAWR	-0.01198	0.00544089	0.0540078	-0.0887315	0.0244099	0.00337527	0.89053	0.983788
ILMN_1799011	11190	CEP250	-0.0194577	-0.0333814	0.0179813	0.0325212	0.00557321	-0.00249947	0.890539	0.983788
ILMN_1780699	57215	THAP11	-0.0485714	0.0572788	0.148894	0.10729	-0.176326	0.00945007	0.890721	0.983788
ILMN_1776314	57053	CHRNA10	-0.0230392	-0.0511817	0.0162002	0.0341749	0.00610829	-0.00238126	0.890737	0.983788
ILMN_1703326	11251	PTGDR2	0.056756	-0.0526924	-0.0654811	0.0589808	-0.0643365	-0.00523949	0.890798	0.983788
ILMN_1739558	78987	CRELD1	0.104956	0.0792456	0.0483243	-0.0350882	-0.140298	-0.00568015	0.890825	0.983788
ILMN_1753627	22845	DOLK	0.117226	-0.0373233	-0.0200331	-0.000236429	-0.0574994	-0.00283187	0.890928	0.983788
ILMN_2403458	6598	SMARCB1	0.0724582	-0.0196913	0.063935	-0.107516	-0.0107223	0.00590184	0.891005	0.983788
ILMN_3281599	6122	RPL3	0.0296537	-0.0633999	0.00542683	0.241432	-0.2062	-0.00981925	0.891121	0.983788
ILMN_1693471	283212	KLHL35	0.319251	-0.0754297	-0.0493227	-0.320672	-0.0237944	0.0124826	0.891175	0.983788
ILMN_1804656	84987	COX14	0.378381	-0.0721042	0.0740532	-0.166404	-0.0484336	0.0104378	0.891265	0.983788
ILMN_1735168	84787	KMT5C	0.0200401	0.00828379	-0.00668474	-0.0590261	0.013193	-0.00261687	0.891288	0.983788
ILMN_1843932	79685	SAP30L	-0.207568	0.10264	0.024398	0.00977881	0.167871	0.00882908	0.891309	0.983788
ILMN_1813657	51230	PHF20	-0.0342215	0.00890191	0.00485165	0.112001	-0.0868659	0.00363222	0.891344	0.983788
ILMN_1740597	1032	CDKN2D	-0.125826	-0.0713496	-0.0850932	-0.222943	0.386922	0.0174237	0.891459	0.983788
ILMN_1716426	23217	ZFR2	0.0336677	0.0292271	0.00892785	-0.0351936	-0.00223696	0.00269925	0.891597	0.983788
ILMN_2113738	157777	MCMDC2	-0.0865943	0.0871856	0.185108	-0.283323	-0.0293967	0.0147457	0.891763	0.983788
ILMN_1812769	51035	UBXN1	-0.129287	-0.0743519	0.111201	0.211996	-0.11919	0.00905465	0.891843	0.983788
ILMN_1810852	3915	LAMC1	0.172423	-0.302226	0.092104	0.0368031	0.096121	0.0122665	0.891935	0.983788
ILMN_1812473	4300	MLLT3	0.0773377	0.0309164	-0.0437689	0.000312925	-0.00234802	0.00216815	0.891961	0.983788
ILMN_1691731	54625	PARP14	0.0822802	-0.18652	0.151403	-0.162575	0.115486	-0.0105913	0.892024	0.983788
ILMN_3249748	3939	LDHA	-0.263885	0.0370755	-0.141218	0.266288	0.0863082	-0.0111266	0.892042	0.983788
ILMN_1796407	51188	SS18L2	0.374118	-0.169608	0.0406235	0.168317	-0.118659	0.00968051	0.892127	0.983788
ILMN_1733930	10113	PREB	0.201245	-0.0638002	-0.0646253	0.0369542	0.0145421	0.00464797	0.892382	0.983788
ILMN_3188076	6201	RPS7	0.174599	-0.0474395	0.0234647	0.257599	-0.157593	0.0104652	0.892452	0.983788
ILMN_2393573	11186	RASSF1	0.170928	0.0471054	0.188277	-0.08284	-0.129211	0.0094317	0.892474	0.983788
ILMN_1771223	11240	PADI2	-0.103468	0.0266779	0.0226571	0.0542588	0.0328561	0.00420582	0.89264	0.983788
ILMN_1755582	27344	PCSK1N	-0.0838045	-0.0155361	0.0234671	-0.0264152	0.0229806	-0.00280467	0.892788	0.983788
ILMN_3188058	374387	DKFZp779M0652	-0.00820873	-0.00784031	-0.00580561	0.0117579	-0.00223376	-0.00171712	0.892888	0.983788
ILMN_1750761	9437	NCR1	0.143533	0.0384881	-0.0231156	-0.062213	-0.210509	-0.00418604	0.892895	0.983788
ILMN_1681252	284029	LINC00324	0.386016	0.0627366	-0.075435	-0.0437127	0.00200224	0.00850893	0.892899	0.983788
ILMN_1736742	23127	COLGALT2	0.166553	0.143423	-0.0036596	-0.078177	-0.131075	-0.00734936	0.892933	0.983788
ILMN_1669635	79902	NUP85	-0.144203	-0.0486326	0.0161521	0.132741	-0.137343	0.0052981	0.892961	0.983788
ILMN_1679640	8087	FXR1	0.294079	-0.0124696	-0.156766	0.124691	-0.0576929	0.0096951	0.892971	0.983788
ILMN_1661002	64326	RFWD2	0.0658494	-0.00564804	-0.167145	0.0417989	-0.00963042	-0.00506496	0.892982	0.983788
ILMN_3232828	84513	PLPP5	0.554214	-0.101602	0.389076	-0.477963	-0.180474	-0.0226187	0.893019	0.983788
ILMN_1776173	5713	PSMD7	0.0922048	0.10884	-0.0809615	0.0251444	-0.121169	0.00619687	0.893056	0.983788
ILMN_1815500	3710	ITPR3	-0.525202	0.0985679	0.309849	0.158001	-0.0975612	-0.0200319	0.893389	0.983814
ILMN_1802888	7739	ZNF185	0.157574	0.0432738	-0.223289	-0.424747	0.257949	-0.0191443	0.893401	0.983814
ILMN_3237241	26017	FAM32A	0.153486	-0.0587389	0.0514108	-0.0178301	-0.153859	0.00592718	0.893454	0.983814
ILMN_1815878	55004	LAMTOR1	-0.0150358	-0.0305607	-0.196277	-0.227067	0.235203	-0.0121988	0.893473	0.983814
ILMN_1815719	5336	PLCG2	0.00848297	0.0413857	-0.0524473	0.0369776	-0.0999159	0.00713105	0.893539	0.983814
ILMN_1718449	260294	NSUN5P2	-0.0812826	0.0386373	-0.00765653	0.0779098	-0.0584518	-0.00396811	0.893575	0.983814
ILMN_2152502	389538	MGC72080	0.162738	-0.0292035	-0.0204901	-0.099688	0.0640123	0.00495537	0.89378	0.983949
ILMN_1717163	2162	F13A1	0.186759	-0.266318	-0.431623	-0.548034	1.07548	-0.0339202	0.893897	0.983987
ILMN_1768031	162989	DEDD2	-0.305078	0.00691892	0.0601428	0.158614	-0.0244078	-0.00743879	0.894212	0.984079
ILMN_2206141	85316	BAGE5	0.0292484	-0.0403821	-0.00136464	0.035585	0.0772605	0.00328531	0.894216	0.984079
ILMN_1663858	57335	ZNF286A	0.0113238	-0.0167079	0.00576645	0.0528692	-0.0769188	-0.00284864	0.894228	0.984079
ILMN_2280911	27072	VPS41	0.42454	-0.126891	-0.114452	0.0386725	-0.0201925	0.010018	0.894339	0.984111
ILMN_1742541	9849	ZNF518A	0.317082	-0.118026	-0.0277644	0.155025	-0.186092	0.0118087	0.89443	0.98412
ILMN_1755737	80305	TRABD	-0.469131	0.0190303	0.0268154	0.276368	0.00363582	-0.0157494	0.894709	0.984307
ILMN_2098325	65265	C8orf33	-0.175834	0.0235261	0.0734967	0.200396	-0.109318	0.00937924	0.894819	0.984307
ILMN_1703314	79786	KLHL36	-0.453789	0.118546	0.114322	0.132763	-0.0178648	-0.0150603	0.894949	0.984307
ILMN_3251303	7182	NR2C2	-0.207835	0.0471024	0.0556308	0.00859741	-0.112292	-0.00507773	0.894973	0.984307
ILMN_1713189	54934	KANSL2	-0.28551	-0.0197783	0.0675657	0.210125	-0.126597	-0.00994602	0.895012	0.984307
ILMN_1717219	84792	FAM220A	0.254448	-0.0367083	-0.0385976	0.0328878	-0.0530273	-0.00416574	0.895363	0.984603
ILMN_1720059	79618	HMBOX1	-0.282437	-0.154406	0.0675993	0.170438	0.380055	-0.0135651	0.895541	0.984707
ILMN_1729563	7358	UGDH	0.198005	0.0116608	0.0264572	-0.00029224	-0.0722342	0.00523734	0.895789	0.984889
ILMN_1696003	2773	GNAI3	0.359354	-0.0237028	-0.218758	0.0346215	0.0500252	0.0116264	0.89594	0.984965
ILMN_1677452	57109	REXO4	-0.202052	-0.107725	0.24611	0.153933	-0.0594017	0.0121675	0.896215	0.985177
ILMN_1732554	23567	ZNF346	-0.0683049	0.0278016	0.00102479	-0.0114843	-0.0515804	-0.00315449	0.896544	0.98539
ILMN_2115073	8386	OR1D5	0.0115716	-0.0252077	-0.0263034	0.0418199	0.050018	0.00246729	0.896574	0.98539
ILMN_1752299	51560	RAB6B	-0.125191	0.173552	-0.0300949	-0.176404	0.113101	-0.00618382	0.89682	0.985474
ILMN_1786470	148304	C1orf74	0.069336	-0.0203911	-0.0130722	0.0296982	0.00585751	0.00246448	0.897213	0.985474
ILMN_1671314	8409	UXT	0.194206	-0.105634	0.114369	0.135817	-0.206275	0.0101105	0.897233	0.985474
ILMN_1770892	7528	YY1	0.118174	-0.04824	0.0639421	0.0462798	-0.131432	0.00632648	0.897336	0.985474
ILMN_1675669	25998	IBTK	0.251003	-0.0674127	-0.0097332	-0.0264023	-0.0326182	-0.00597887	0.897386	0.985474
ILMN_1663430	648987	LOC648987	0.0936342	-0.0114997	-0.0205014	0.00252353	0.0215182	0.00187079	0.897462	0.985474
ILMN_1667030	3281	HSBP1	0.0760326	0.00356419	-0.233576	0.120883	0.0615172	-0.00880036	0.897479	0.985474
ILMN_1746206	22994	CEP131	-0.162246	-0.0682409	0.0705447	0.113688	-0.0714454	-0.00693221	0.897558	0.985474
ILMN_1733666	26258	BLOC1S6	0.209049	-0.0225801	0.132295	-0.301042	0.0890376	-0.0130647	0.897587	0.985474
ILMN_2402640	1823	DSC1	0.134967	-0.0764929	0.0333196	0.203889	-0.10244	0.00809573	0.897623	0.985474
ILMN_1771878	26032	SUSD5	4.3856e-05	0.000365553	-0.0165389	0.0437798	-0.0371104	-0.00239916	0.897804	0.985474
ILMN_1757317	51520	LARS	0.0418399	-0.000552639	0.0524258	0.106503	-0.148214	-0.00703308	0.897853	0.985474
ILMN_1702633	54884	RETSAT	0.0717765	-0.0412695	-0.114043	0.132013	-0.0663379	0.00673752	0.897893	0.985474
ILMN_3251460	91661	ZNF765	-0.0117855	0.023938	-0.047827	-0.00348708	0.0333894	-0.00246779	0.898014	0.985474
ILMN_2175131	51522	TMEM14C	0.227852	-0.142131	-0.165368	0.278816	-0.0643953	0.0127623	0.898046	0.985474
ILMN_2315694	92335	STRADA	-0.291244	-0.0026473	0.0232495	0.205594	-0.0619758	0.00800771	0.898066	0.985474
ILMN_1745049	10975	UQCR11	0.235014	0.0494177	-0.0299173	-0.0281232	-0.0126059	-0.00295001	0.898101	0.985474
ILMN_1693771	444	ASPH	-0.0884336	-0.0517549	0.00833881	0.00144436	0.0821873	-0.00362234	0.898137	0.985474
ILMN_1812688	54978	SLC35F6	-0.234928	-0.0241142	-0.0757367	0.0869911	0.0558572	-0.00505879	0.898231	0.985487
ILMN_2365479	6642	SNX1	-0.0998018	0.00486391	0.0769698	0.107343	-0.208094	-0.00711341	0.898502	0.985593
ILMN_1666192	84516	DCTN5	0.269255	-0.0819995	0.0854385	0.0615033	-0.15808	0.00732545	0.898529	0.985593
ILMN_1758093	54916	TMEM260	0.00273229	0.01364	-0.0384791	0.0323892	-0.0946622	-0.00228111	0.898575	0.985593
ILMN_1738482	55142	HAUS2	-0.00291966	0.0296035	0.107222	-0.130352	0.162732	0.00820229	0.898661	0.985596
ILMN_1792990	7753	ZNF202	0.0560823	-0.0271885	0.0113339	0.0317017	-0.0668116	-0.00267741	0.898753	0.985606
ILMN_1699737	10131	TRAP1	-0.167098	0.0813932	0.0455436	-0.0325603	0.0351986	-0.00471096	0.898868	0.985642
ILMN_2300664	8911	CACNA1I	-0.393876	-0.101689	0.185944	0.365173	-0.102439	0.0151667	0.898995	0.98569
ILMN_1780141	51669	SARAF	0.122541	-0.00205125	0.0669305	0.106815	-0.124714	0.00719281	0.899144	0.985708
ILMN_1704154	55504	TNFRSF19	0.0468668	0.0173668	0.0172385	-0.0466053	-0.0319698	-0.00251959	0.899255	0.985708
ILMN_2320250	65083	NOL6	-0.201595	-0.0793142	0.120599	0.0957863	0.0045833	0.00765192	0.899335	0.985708
ILMN_2210729	51657	STYXL1	0.0272098	0.0436898	-0.0649058	-0.0175627	-0.0285139	-0.00475519	0.899341	0.985708
ILMN_1682544	27098	CLUL1	0.00354388	-0.0155358	-0.00654514	-0.0142652	0.0464327	-0.00216588	0.899435	0.985721
ILMN_1666546	11072	DUSP14	0.167724	0.0756567	0.0846697	-0.0614499	-0.303753	-0.0100839	0.899761	0.985926
ILMN_2112580	2214	FCGR3A	0.251134	-0.0200765	0.0811412	-0.196279	0.0454135	0.00884248	0.899812	0.985926
ILMN_1782890	5250	SLC25A3	-0.297312	-0.00544441	-0.0621752	0.235564	0.044072	-0.00937362	0.899902	0.985926
ILMN_1749662	2876	GPX1	0.0421267	-0.0729034	-0.469591	-0.218364	0.660895	-0.0245985	0.900004	0.985926
ILMN_1779040	83444	INO80B	-0.0244979	-0.0164704	-0.0439339	-0.000804982	0.0249091	-0.00278063	0.900035	0.985926
ILMN_2394576	23291	FBXW11	0.0156492	-0.0642323	0.0890546	-0.00621356	0.015352	0.00428063	0.900388	0.986222
ILMN_2245087	4237	MFAP2	0.114429	0.0323457	0.0369455	-0.0280751	-0.0248647	0.00223637	0.900485	0.986237
ILMN_1780334	3759	KCNJ2	0.11435	-0.0878394	-0.0754889	-0.0111774	0.507085	-0.00674474	0.900702	0.98624
ILMN_1719649	9725	TMEM63A	-0.149314	0.0759835	0.148223	-0.0398925	-0.0373444	0.00632912	0.90072	0.98624
ILMN_1658290	79091	METTL22	-0.192399	0.129692	-0.0812073	-0.276014	0.299376	0.0138163	0.900741	0.98624
ILMN_2407124	84515	MCM8	-0.435513	0.0606931	0.0553848	-0.0815844	0.00870569	-0.00577462	0.900842	0.98624
ILMN_1697472	80213	TM2D3	0.0526534	-0.00664684	-0.0341384	-0.0733109	0.00296987	-0.00398377	0.901127	0.98624
ILMN_3238662	692205	SNORD89	-0.106726	0.3431	-0.245129	0.010584	0.0126671	0.0135001	0.901205	0.98624
ILMN_2069632	121355	GTSF1	0.0348227	0.0308378	-0.0247241	0.0936161	-0.120027	-0.00823107	0.901241	0.98624
ILMN_2390919	2199	FBLN2	0.0423697	0.0921568	0.0633174	0.0397224	-0.201887	0.00657717	0.901259	0.98624
ILMN_3235637	100128288	LOC100128288	0.457395	-0.0685974	0.322364	-0.330329	-0.0827338	0.0163748	0.901283	0.98624
ILMN_2230577	27342	RABGEF1	0.104376	-0.0855145	0.0544175	-0.0239201	-0.054765	-0.00444706	0.901313	0.98624
ILMN_1664691	27071	DAPP1	-0.0174873	0.0325209	0.0120795	-0.142086	0.187779	0.00801253	0.901418	0.986264
ILMN_1672446	6135	RPL11	-0.0825274	0.0173986	-0.0198444	-0.015308	0.0197249	-0.00230459	0.901722	0.98639
ILMN_1714965	4790	NFKB1	-0.330954	-0.087904	-0.034706	0.39873	-0.0598705	-0.0143475	0.901772	0.98639
ILMN_1812666	29103	DNAJC15	0.321465	-0.0240359	-0.0503728	0.0589234	-0.0959075	-0.00637877	0.901781	0.98639
ILMN_1812312	4724	NDUFS4	0.448821	0.0370376	-0.0927716	-0.0152381	-0.242127	0.0135015	0.901928	0.98646
ILMN_1700695	23446	SLC44A1	0.338002	0.0562817	-0.213242	-0.186135	-0.0935777	-0.0117168	0.902369	0.986853
ILMN_1731043	29896	TRA2A	-0.206817	0.0454685	0.142547	0.14586	-0.161805	-0.00998138	0.902577	0.986989
ILMN_1694780	2644	GCHFR	0.30846	0.0123374	-0.00444262	-0.00977691	-0.154345	-0.00614996	0.90273	0.987066
ILMN_1801043	2934	GSN	-0.0300096	-0.0253645	-0.20712	-0.126867	0.382135	0.0153747	0.902966	0.987234
ILMN_1768271	60682	SMAP1	0.1023	-0.0754989	0.0498499	0.0928501	-0.0768706	0.00533382	0.903098	0.987288
ILMN_3236346	729288	ZNF286B	0.0655681	-0.0320419	0.117152	0.105801	-0.25954	-0.00871511	0.903259	0.987373
ILMN_3235567	150568	LINC01102	0.0367634	-0.0243575	0.0026569	-0.00662937	-0.0731094	-0.00196149	0.903391	0.987427
ILMN_3244114	79154	DHRS11	-0.0543058	0.00585348	0.0619514	-8.13806e-05	-0.0782778	-0.00296595	0.903505	0.987442
ILMN_1681603	7319	UBE2A	-0.0165259	0.0258348	-0.0859079	0.0350499	0.00781298	-0.00430308	0.903593	0.987442
ILMN_1659075	3111	HLA-DOA	0.286768	-0.160245	0.362843	-0.307493	-0.12742	0.0160071	0.903727	0.987442
ILMN_3261197	514	ATP5E	0.141667	0.00386435	-0.153417	0.0667305	-0.0439107	-0.00663363	0.903736	0.987442
ILMN_1770378	10393	ANAPC10	0.464467	-0.0566299	0.0691913	0.0185039	-0.368007	0.0159764	0.90383	0.987455
ILMN_2106902	1112	FOXN3	0.0973539	-0.173505	0.0629649	0.0403908	-0.139867	-0.00685676	0.904033	0.987587
ILMN_3243117	23508	TTC9	0.0375675	-0.00141422	0.0695352	0.0342496	-0.101241	0.00393059	0.904346	0.987675
ILMN_2326324	3948	LDHC	0.278712	-0.0161374	0.0816433	-0.062931	0.0011917	0.00151466	0.904505	0.987675
ILMN_1807283	3340	NDST1	0.0577744	-0.027508	-0.135135	-0.0638645	0.123249	0.00630015	0.904582	0.987675
ILMN_1678546	8799	PEX11B	-0.112352	0.0488581	-0.000445367	0.0470908	-0.0889342	0.00506498	0.904687	0.987675
ILMN_2058975	23376	UFL1	0.0717484	-0.0131048	0.0135378	0.0181599	-0.0688285	0.0019829	0.904712	0.987675
ILMN_1825186	338817	LINC01252	-0.0836118	-0.0408943	0.00191277	0.0200193	0.0895439	0.00283071	0.904738	0.987675
ILMN_1795118	54847	SIDT1	0.0366378	0.0138868	0.126926	-0.049243	-0.0961248	0.00480263	0.904783	0.987675
ILMN_1811599	340980	OR52B6	0.0682355	-0.0293879	-0.014766	0.0141544	0.0279156	-0.002053	0.904793	0.987675
ILMN_1664028	1059	CENPB	-0.178473	-0.0586173	0.0494975	0.108521	-0.119294	-0.00544187	0.904859	0.987675
ILMN_1716979	2948	GSTM4	0.233847	0.0306401	-0.0478948	0.0332927	-0.148162	-0.00618194	0.905092	0.987687
ILMN_2074748	3034	HAL	0.119335	-0.113184	-0.107694	-0.0224932	0.158732	-0.00657488	0.905106	0.987687
ILMN_1726597	9750	FAM65B	-0.356007	-0.0513086	0.225133	0.0631307	0.0727669	-0.0127532	0.90518	0.987687
ILMN_1665164	9646	CTR9	0.0266581	0.0311667	0.0500919	-0.0354063	-0.076637	0.0033325	0.905316	0.987687
ILMN_3262909	90632	LINC00473	0.0358766	0.0095701	0.00561893	-0.0315522	0.00310129	0.0014359	0.905322	0.987687
ILMN_2142979	58155	PTBP2	-0.0113302	-0.0622425	0.0187961	-0.0792635	0.0216054	-0.00332356	0.905366	0.987687
ILMN_2067032	26146	TRAF3IP1	-0.0200737	0.0531472	-0.017629	0.0741014	-0.0679564	-0.00325085	0.905588	0.987839
ILMN_1657797	9158	FIBP	-0.205493	0.00710248	0.0284502	0.138515	0.0410516	-0.00697037	0.905695	0.987865
ILMN_1713688	55760	DHX32	0.111492	-0.000557665	-0.114548	0.117705	-0.0920211	-0.00579328	0.905817	0.987909
ILMN_1745119	136647	MPLKIP	0.00945248	0.0151572	0.0225759	0.0956409	-0.114402	0.00482971	0.90639	0.988231
ILMN_1731596	10239	AP3S2	0.134287	-0.0864048	-0.142109	0.072415	0.0377955	0.00593661	0.906514	0.988231
ILMN_2375825	951	CD37	-0.407975	0.00609612	0.184102	0.0697793	0.0238313	0.0110965	0.906566	0.988231
ILMN_3242638	26155	NOC2L	-0.0508448	-0.0120324	0.0431426	0.00327338	-0.0487543	-0.00248416	0.906571	0.988231
ILMN_1666399	6015	RING1	-0.108475	-0.00147421	0.0484142	0.10699	-0.15811	-0.00522077	0.906691	0.988231
ILMN_2076463	121260	SLC15A4	0.111914	0.0192678	0.152597	-0.225712	0.0693593	0.00919953	0.906761	0.988231
ILMN_1715607	29082	CHMP4A	0.0260748	-0.131846	0.060106	0.162806	-0.0937283	0.00583151	0.906857	0.988231
ILMN_1722491	353	APRT	-0.161612	-0.162935	0.0791994	0.0418572	0.144123	-0.00684669	0.906891	0.988231
ILMN_1671494	8078	USP5	0.0284113	-0.127428	0.0291735	0.117191	-0.0471734	0.00437419	0.906925	0.988231
ILMN_2405592	83460	EMC6	0.342067	-0.0809527	-0.0191689	0.11504	-0.0726402	0.00453146	0.906941	0.988231
ILMN_1786785	6570	SLC18A1	-0.0357579	0.00855084	-0.0192096	-0.0030575	0.0437734	-0.00177907	0.907194	0.988411
ILMN_1684321	80777	CYB5B	0.397613	-0.0290145	-0.0156511	0.0518925	-0.170634	-0.00524543	0.907301	0.988411
ILMN_1790680	5147	PDE6D	-0.0571181	0.0574014	0.0377814	-0.0613108	-0.0536373	-0.00391449	0.907409	0.988411
ILMN_2404539	29058	TMEM230	0.166258	0.0456982	-0.0019194	0.0236704	-0.273683	-0.00898356	0.907437	0.988411
ILMN_2415949	92399	MRRF	-0.187676	-0.0114883	0.0503051	0.0923686	0.0193071	-0.00559379	0.907715	0.988566
ILMN_1725594	80013	FAM188A	0.1733	0.0105676	0.0769678	-0.0794505	-0.0835286	-0.00526941	0.907745	0.988566
ILMN_1652777	10435	CDC42EP2	-0.0125034	-0.028797	-0.00283696	0.00505146	0.0849371	0.002348	0.90795	0.988618
ILMN_1811972	23077	MYCBP2	0.509631	-0.185242	0.0421439	-0.0920036	-0.166631	0.0131263	0.907959	0.988618
ILMN_1662130	9883	POM121	-0.0781529	-0.105261	0.0500652	0.201535	0.0328047	0.00621231	0.908115	0.988698
ILMN_2228710	9141	PDCD5	-0.0873721	0.038982	0.00610995	-0.0948814	-0.0156543	-0.00339742	0.908347	0.988861
ILMN_2388605	10097	ACTR2	0.116569	0.0357048	-0.0422369	0.054914	-0.00744008	0.00490368	0.908624	0.989002
ILMN_1683905	126353	MISP	0.00819854	0.0339408	0.0433053	-0.0652303	0.0152743	0.00254836	0.908656	0.989002
ILMN_1721391	533	ATP6V0B	0.151892	-0.195112	-0.189317	0.0786519	0.0687343	-0.00875577	0.908725	0.989002
ILMN_1753393	55644	OSGEP	0.0518336	-0.112996	0.112122	0.105556	-0.159875	0.00661052	0.908842	0.989038
ILMN_1671902	25917	THUMPD3	0.135076	0.0124352	0.0318851	-0.0369827	-0.0629945	0.0034272	0.908941	0.989056
ILMN_1768466	645010	LOC645010	0.0527448	0.00741154	-0.0445829	-0.00270321	0.0357659	0.00211412	0.909078	0.989064
ILMN_1772677	4850	CNOT4	0.0384595	-0.136828	0.0681086	-0.0554719	0.0553301	-0.00456607	0.909117	0.989064
ILMN_1700448	6493	SIM2	-0.0601653	-0.0252647	0.000243703	-0.034633	0.046061	-0.00210583	0.909313	0.989064
ILMN_2406410	57414	RHBDD2	-0.17927	-0.0523402	0.0204192	-0.0569463	0.106527	-0.0047488	0.909334	0.989064
ILMN_1797030	8817	FGF18	0.066188	-0.00630484	-0.0727774	-0.0828936	0.0556434	0.00340014	0.90938	0.989064
ILMN_1795435	9422	ZNF264	0.173108	-0.00644138	0.0448071	-0.0213999	-0.0596893	0.00387419	0.909514	0.989064
ILMN_1690780	55312	RFK	0.0876295	-0.0066362	-0.0688854	-0.0586273	0.0614407	-0.00341129	0.909614	0.989064
ILMN_1717975	50626	CYHR1	0.0533784	-0.0222135	0.00985232	0.045894	-0.0481431	-0.00164587	0.909657	0.989064
ILMN_2234343	51205	ACP6	0.0954012	0.0436964	0.0772585	-0.0524889	-0.110061	0.00457169	0.909741	0.989064
ILMN_1753490	282973	JAKMIP3	0.0328591	-0.0801847	0.0452011	0.0848651	-0.0579448	0.00394162	0.909777	0.989064
ILMN_2067709	64216	TFB2M	0.219395	0.077021	-0.0581309	0.0103958	-0.209221	-0.00818772	0.909918	0.989128
ILMN_1695079	94039	ZNF101	-0.0374524	-0.00818074	0.0431502	0.216153	-0.159385	0.010029	0.910161	0.989302
ILMN_3246209	692148	SCARNA10	0.314355	-0.0569422	0.000124967	0.108575	-0.0971436	-0.00508033	0.910291	0.989353
ILMN_2158548	342538	NACA2	-0.0379496	0.0853795	0.0029738	-0.0184546	0.000164425	0.00191336	0.910462	0.989431
ILMN_2192385	54902	TTC19	0.191371	-0.0447271	-0.00460597	0.204409	-0.20709	0.00902666	0.910529	0.989431
ILMN_3227600	151126	ZNF385B	-0.0731172	-0.0224184	0.000702676	0.0556821	0.0677115	0.0025658	0.910618	0.989438
ILMN_1683932	155054	ZNF425	0.0146709	0.059938	0.0503871	-0.0193499	-0.12739	-0.00394449	0.910727	0.989467
ILMN_1684197	27238	GPKOW	0.019318	-0.0198353	-0.00934723	0.0483455	0.024078	0.00566998	0.91107	0.989709
ILMN_2408908	11183	MAP4K5	0.0753543	-0.0618097	0.0590401	-0.150001	-0.0563326	-0.00445407	0.911116	0.989709
ILMN_1661440	339500	ZNF678	0.0965979	0.0266689	0.0012725	0.014532	-0.0553293	0.00241361	0.911202	0.989713
ILMN_1717420	55284	UBE2W	-0.027028	0.0132153	-0.0537436	0.0701535	0.035948	0.00257327	0.911336	0.989715
ILMN_2295879	25983	NGDN	0.139793	-0.0877843	0.0569621	0.0594185	-0.101633	0.00549355	0.911489	0.989715
ILMN_1764764	84939	MUM1	-0.13957	0.0902947	0.0849006	-0.0272057	-0.169276	0.00543336	0.911503	0.989715
ILMN_1741334	64375	IKZF4	-0.0577623	-0.0192708	0.0354573	0.00679864	0.0111184	0.00158895	0.911617	0.989715
ILMN_1654866	5903	RANBP2	0.135224	0.00911905	0.00193074	-0.058403	-0.025812	-0.00186591	0.911619	0.989715
ILMN_1656066	30000	TNPO2	-0.0941762	-0.00909826	0.144863	-0.00848259	0.0192338	-0.00466623	0.911746	0.989763
ILMN_2372639	126003	TRAPPC5	0.149016	-0.0854763	-0.190654	0.00374542	0.0883186	0.00704881	0.91197	0.989863
ILMN_1789596	2120	ETV6	-0.168331	-0.0416731	-0.0708535	0.102474	0.0236483	-0.00536221	0.912191	0.989863
ILMN_1763539	51124	IER3IP1	0.144354	0.0430092	0.0685578	-0.226532	0.105015	0.00773391	0.91225	0.989863
ILMN_1744628	112812	FDX1L	0.0718906	-0.0488643	0.0968961	0.0217483	-0.0811779	0.00415691	0.912294	0.989863
ILMN_3231558	101752399	STAG3L5P-PVRIG2P-PILRB	-0.847311	0.249567	0.17167	0.131531	-0.21402	-0.0142494	0.912301	0.989863
ILMN_2353697	25988	HINFP	0.121997	-0.076088	-0.0699089	0.101006	-0.072405	0.00530285	0.912335	0.989863
ILMN_1770338	4071	TM4SF1	0.383797	-0.0194069	-0.0191013	-0.0915124	0.0913871	-0.00303725	0.912518	0.989876
ILMN_3244444	441212	RP9P	0.004367	-0.0173666	0.0225457	-0.0530418	0.016966	-0.00177315	0.912651	0.989876
ILMN_3292114	100131510	LOC100131510	0.00307745	0.0295576	-0.00273925	-0.0179777	0.105374	0.00195663	0.912656	0.989876
ILMN_1729639	49861	CLDN20	-0.0161566	-0.0313918	0.00891179	-0.0226272	0.0887983	-0.0019383	0.91268	0.989876
ILMN_1727495	84456	L3MBTL3	-0.0713954	-0.0593182	0.191273	-0.111692	-0.152301	-0.00823208	0.912975	0.990008
ILMN_2109994	53916	RAB4B	-0.0484016	-0.0228116	0.0272218	-0.115251	0.162421	0.00383833	0.913246	0.990008
ILMN_1672605	222166	MTURN	0.174827	-0.0259526	-0.232011	-0.400464	0.802018	0.0164449	0.913247	0.990008
ILMN_1760490	90	ACVR1	0.019975	-0.0136	-0.170529	-0.0966581	0.215323	0.0095163	0.913284	0.990008
ILMN_1696383	10775	POP4	0.123645	0.0178669	-0.0401774	-0.124534	0.0398108	-0.00542122	0.913305	0.990008
ILMN_3240446	2310	FOXO3B	0.0084884	-0.0537444	0.096811	0.00487086	-0.0359261	0.00260566	0.91335	0.990008
ILMN_1739001	4070	TACSTD2	-0.237517	-0.154447	-0.319281	-0.0570002	0.615815	-0.0185767	0.913458	0.990008
ILMN_1741455	84749	USP30	-0.0322176	0.00218	-0.0401576	0.0624489	-0.030261	-0.00257253	0.913497	0.990008
ILMN_1687785	27068	PPA2	-0.0401209	0.0121824	0.0536073	-0.157054	0.167742	0.00872604	0.913634	0.990008
ILMN_1674046	170371	C10orf128	-0.115656	0.168742	0.0665386	-0.0485781	0.0197738	0.00676977	0.913696	0.990008
ILMN_2166812	3806	KIR2DS1	0.129368	-0.0386181	-0.00271778	-0.11484	-0.0292943	-0.00483667	0.913714	0.990008
ILMN_2395932	55898	UNC45A	-0.0825435	0.0317376	-0.00483303	0.0726999	0.0226192	0.00384257	0.913819	0.990033
ILMN_1693523	441046	GUSBP5	0.0948674	0.00646943	0.0187702	0.0440789	-0.160225	-0.00450343	0.914074	0.990104
ILMN_1906437	100240735	LOC100240735	0.286822	-0.0265148	0.098678	-0.0990838	-0.2246	-0.00790442	0.91411	0.990104
ILMN_2207328	25941	TPGS2	0.109411	0.133739	0.0271809	-0.0359755	-0.184515	-0.0056169	0.914133	0.990104
ILMN_1765796	2026	ENO2	-0.435778	-0.103698	0.174677	0.100572	-0.0838263	-0.00865894	0.914488	0.990237
ILMN_1754553	219541	MED19	0.0576052	-0.0387851	0.1156	-0.0366134	-0.165032	-0.00501605	0.914623	0.990237
ILMN_1655915	4320	MMP11	0.0271752	-0.0446123	0.0974312	-0.018257	-0.0603999	0.00309399	0.914626	0.990237
ILMN_1691578	112495	GTF3C6	-0.0807091	0.0259468	-0.0437743	-0.132395	0.030051	-0.00325014	0.914967	0.990237
ILMN_2383058	55423	SIRPG	-0.141541	0.0431158	0.161475	0.155646	-0.227075	0.00918884	0.91497	0.990237
ILMN_1681008	10668	CGRRF1	0.127818	0.0373323	0.0962106	-0.0445613	-0.0728207	0.00493416	0.914989	0.990237
ILMN_3236358	8602	NOP14	0.0833436	0.00626129	0.025067	0.0875488	-0.166067	0.0051357	0.915061	0.990237
ILMN_2155172	55299	BRIX1	-0.0223908	0.0663699	0.159321	0.0792312	-0.157275	0.00739959	0.915301	0.990237
ILMN_2096654	54939	COMMD4	0.100587	0.0708047	0.145603	-0.140314	-0.0147417	0.00663017	0.915377	0.990237
ILMN_3238982	100169851	PATE3	-0.0628509	-0.034274	-0.0021394	0.00823942	0.042699	-0.00193963	0.915468	0.990237
ILMN_3211615	728262	FAM157A	-0.04747	-0.00745546	0.0172166	0.00429924	-0.0187139	-0.00167726	0.915546	0.990237
ILMN_1772492	6752	SSTR2	0.219436	-0.115465	0.156223	-0.187275	0.00244689	0.0105203	0.915633	0.990237
ILMN_1690653	10263	CDK2AP2	0.0546534	-0.0124262	0.0203361	-0.11968	0.127997	-0.00528494	0.915721	0.990237
ILMN_1788017	84941	HSH2D	-0.251575	0.143673	0.1469	-0.146263	-0.209134	0.00927953	0.915806	0.990237
ILMN_2384591	51155	HN1	-0.372832	0.122516	0.0167826	-0.0116744	0.0160088	0.00426269	0.915843	0.990237
ILMN_1665357	2060	EPS15	0.230828	-0.18831	-0.00193831	-0.00480147	-0.024657	0.00690998	0.915878	0.990237
ILMN_2106380	9966	TNFSF15	0.311946	-0.0863855	0.174388	-0.322006	-0.00314304	-0.0102529	0.91597	0.990237
ILMN_1693428	7125	TNNC2	0.166324	-0.000377479	-0.0659596	-0.316723	0.318569	0.0103822	0.916028	0.990237
ILMN_2096970	140469	MYO3B	0.296397	-0.121908	0.124873	-0.246448	0.00983848	0.00735107	0.916108	0.990237
ILMN_1671158	28998	MRPL13	0.686022	-0.00155686	-0.104602	0.0130673	-0.17356	0.0106931	0.916167	0.990237
ILMN_3252771	6142	RPL18A	-0.0448704	-0.00875243	-0.0325388	0.0903683	0.00576415	-0.00221932	0.916192	0.990237
ILMN_1790575	51603	METTL13	0.239762	0.0303678	-0.000662245	0.226031	-0.198287	0.00747675	0.916225	0.990237
ILMN_1804498	221927	BRAT1	-0.164849	-0.132973	-0.0313322	0.287578	-0.00272232	-0.00747291	0.916332	0.990237
ILMN_3255931	100129297	LOC100129297	-0.0513889	-0.0621234	0.0205358	-0.00396086	0.0168255	-0.00192419	0.916338	0.990237
ILMN_3245878	100124538	SNORA70C	-0.0298701	0.0358727	-0.00278748	0.000130303	0.0238313	-0.00143992	0.916381	0.990237
ILMN_1803824	51114	ZDHHC9	-0.140684	-0.0688279	0.02737	0.204754	-0.0606167	-0.00626377	0.916413	0.990237
ILMN_1745005	79017	GGCT	0.26836	-0.0488271	-0.0616155	0.0486213	-0.161364	0.00752622	0.916735	0.99041
ILMN_1805410	84419	C15orf48	-0.185039	0.0306234	0.00882954	-0.133008	0.0143385	0.00314611	0.916754	0.99041
ILMN_2295918	80003	PCNX2	-0.0869232	-0.0298257	0.0650626	-0.0298138	0.0215489	-0.00252667	0.916856	0.99041
ILMN_1784364	80765	STARD5	-0.058319	0.000349525	0.0426255	-0.00805823	0.00613778	0.00271941	0.916928	0.99041
ILMN_1713561	24141	LAMP5	-0.170171	-0.0939295	0.00444583	-0.156745	0.104845	-0.00521866	0.916988	0.99041
ILMN_1806500	57699	CPNE5	0.097842	0.00931883	-0.0289354	-0.165836	0.0203134	-0.00309229	0.917239	0.990468
ILMN_1808584	116228	COX20	0.103827	0.10812	0.20298	-0.126634	-0.27515	-0.00980868	0.91737	0.990468
ILMN_1772359	7805	LAPTM5	-0.0780484	-0.191084	-0.0907216	0.335501	-0.0150553	-0.00932246	0.91747	0.990468
ILMN_2174574	10151	HNRNPA3P1	-0.193141	0.158137	0.0678879	-0.0785982	0.132297	-0.00775535	0.917706	0.990468
ILMN_1713380	8892	EIF2B2	0.234818	0.101607	-0.0769127	-0.078247	-0.00205709	0.0047021	0.91782	0.990468
ILMN_1740900	652	BMP4	-7.699e-05	0.0248869	0.0228704	0.0164708	-0.0451423	-0.00164899	0.917846	0.990468
ILMN_1656111	29116	MYLIP	-0.671462	0.237371	0.416143	0.0760291	-0.17956	-0.0219399	0.917884	0.990468
ILMN_2403047	200894	ARL13B	0.0561422	0.0309343	-0.0113589	-0.027347	-0.0949677	0.00227465	0.917976	0.990468
ILMN_1784785	64708	COPS7B	-0.231262	0.0373727	0.13945	0.0701782	-0.0581007	-0.00668936	0.918092	0.990468
ILMN_1657873	64328	XPO4	-0.14389	-0.0939111	0.0743401	0.191297	-0.125889	-0.00644907	0.918187	0.990468
ILMN_1703683	25839	COG4	0.0610375	-0.0488983	-0.0103489	0.0555264	-0.00479285	0.00266542	0.918214	0.990468
ILMN_2395236	11200	CHEK2	-0.104587	0.0117376	0.0402831	0.0149907	-0.0675338	-0.00296118	0.918222	0.990468
ILMN_1658452	152877	FAM53A	0.100046	-0.0400775	0.0266208	-0.0256795	0.00903304	0.00202601	0.918327	0.990468
ILMN_1810115	23510	KCTD2	-0.0480315	-0.090988	0.0371024	0.0317941	-0.0250257	-0.00245909	0.918345	0.990468
ILMN_1673604	25844	YIPF3	-0.304408	0.0839484	-0.0681252	-0.0260027	0.301232	-0.00974865	0.918357	0.990468
ILMN_2080751	22850	ADNP2	0.0614393	-0.00174809	0.0328443	0.0508125	-0.122624	0.00343586	0.918369	0.990468
ILMN_1704238	112487	DTD2	-0.0979434	0.041164	-0.0200547	0.0696339	-0.0202662	0.00256711	0.918662	0.990532
ILMN_1730930	9776	ATG13	0.00836609	0.0105469	-0.0266236	0.0181457	0.0246696	0.00176526	0.918705	0.990532
ILMN_1701464	284309	ZNF776	0.0824914	-0.0497666	0.0245081	-0.0522615	-0.0119621	-0.00206974	0.91879	0.990532
ILMN_2186482	51014	TMED7	0.363777	0.0350508	-0.0913541	-0.0264539	-0.0814236	0.00686494	0.918813	0.990532
ILMN_2160718	144132	DNHD1	-0.115072	-0.0679011	0.0757588	-0.0214815	0.0857068	0.00421924	0.918893	0.990532
ILMN_1793966	51027	BOLA1	0.180303	0.0114643	-0.0222655	-0.0141883	-0.00252813	0.00210062	0.91907	0.990532
ILMN_2204909	7516	XRCC2	0.58904	-0.0962312	0.172751	-0.478734	0.0139423	-0.0133811	0.919116	0.990532
ILMN_1656393	5523	PPP2R3A	-0.0866742	-0.0030612	0.165561	-0.107429	0.0605898	0.00530596	0.919313	0.990532
ILMN_2044572	128637	TBC1D20	-0.0677658	-0.00333036	0.0156159	0.0568158	0.025593	0.00334755	0.919339	0.990532
ILMN_1799467	219285	SAMD9L	-0.274739	-0.058767	0.138772	-0.0961818	0.130223	-0.00718985	0.919548	0.990532
ILMN_1752589	92703	TMEM183A	0.0225496	0.101031	-0.0254945	-0.024486	-0.161908	-0.00412548	0.919576	0.990532
ILMN_2090040	57212	TP73-AS1	-0.288975	0.027942	0.0387413	0.0437085	-0.18093	0.00349073	0.919609	0.990532
ILMN_1701331	9040	UBE2M	-0.0663224	0.00251069	0.0280077	-0.0217573	0.0778035	0.00310353	0.919731	0.990532
ILMN_1706886	605	BCL7A	-0.00484858	0.0194044	0.0800715	-0.0542502	-0.0452986	0.00265634	0.919783	0.990532
ILMN_1768576	387723	LINC00959	-0.0812584	-0.0273928	0.0640493	0.0328692	0.0209039	0.00234125	0.919979	0.990532
ILMN_1776788	153222	CREBRF	0.535264	-0.055158	-0.0185612	-0.0705887	-0.135368	0.00609335	0.920279	0.990532
ILMN_1670901	1352	COX10	-0.0807953	0.0165453	0.0500606	0.135781	-0.174842	-0.00607958	0.920366	0.990532
ILMN_1775211	56605	ERO1B	-0.146779	0.0123468	0.0303413	0.0114537	0.0862765	-0.00407252	0.920415	0.990532
ILMN_1742052	5272	SERPINB9	0.00968097	-0.0101208	0.0405257	-0.0601109	0.0375336	-0.00386672	0.92044	0.990532
ILMN_1670925	124637	CYB5D1	0.0782408	-0.0344886	0.0125335	0.13628	-0.180838	-0.00632174	0.920631	0.990532
ILMN_1782795	55627	SMPD4	-0.0915862	0.0644628	0.00764079	-0.0438636	0.0397233	0.00253854	0.920767	0.990532
ILMN_1722059	6294	SAFB	-0.308908	-0.0435781	0.0743728	0.176286	0.0873632	0.00788931	0.920773	0.990532
ILMN_1812403	10134	BCAP31	-0.00564757	-0.0524615	-0.0244276	-0.214463	0.119685	-0.00279089	0.92078	0.990532
ILMN_1696622	145389	SLC38A6	0.114305	0.0577314	-0.0549911	-0.0140732	-0.0795824	0.00328585	0.920782	0.990532
ILMN_3246869	677763	SCARNA21	0.52236	-0.0259656	0.0328206	0.1425	-0.245286	0.00982031	0.920792	0.990532
ILMN_3244611	439921	MXRA7	-0.0571578	0.260217	0.19567	-0.193001	0.0180534	0.0119787	0.920829	0.990532
ILMN_1781182	339122	RAB43	-0.0614021	-0.0383961	0.0158593	0.0384409	0.0135713	0.00370135	0.920861	0.990532
ILMN_1658080	126231	ZNF573	-0.0289667	-0.00361837	0.083816	0.140139	-0.325018	0.00776165	0.920964	0.990532
ILMN_1790160	3815	KIT	0.0113188	0.0212795	0.046256	-0.0302573	-0.0812646	-0.00239257	0.921094	0.990532
ILMN_1662243	3621	ING1	0.217804	-0.0744731	-0.0576201	0.0770128	0.0638541	-0.0040509	0.921157	0.990532
ILMN_2173291	1580	CYP4B1	-0.215404	0.0231055	0.0240062	-0.0738793	0.14699	-0.00592057	0.92116	0.990532
ILMN_2395856	219854	TMEM218	0.101979	-0.15868	-0.00386747	0.185236	-0.158378	0.00667119	0.921241	0.990532
ILMN_1766346	57473	ZNF512B	-0.0116591	0.0109924	0.0460372	0.0117555	-0.0679823	0.00163329	0.921343	0.990532
ILMN_2092756	79073	TMEM109	-0.00224727	-0.0833377	0.0749589	0.084521	-0.0460952	-0.00343757	0.921347	0.990532
ILMN_1707634	152100	CMC1	0.192603	0.034454	0.0214681	-0.106384	-0.0329382	-0.00292948	0.921408	0.990532
ILMN_1665423	80829	ZFP91	0.0129856	-0.140508	0.00540131	0.199555	-0.0513663	-0.00528074	0.921415	0.990532
ILMN_2406043	51652	CHMP3	-0.0534063	0.0932192	-0.194735	-0.0525899	0.192216	-0.00769975	0.921559	0.990597
ILMN_1686319	57695	USP37	0.128552	-0.0976069	0.0515761	-0.039257	-0.0779903	-0.00420117	0.921871	0.990843
ILMN_1698218	7185	TRAF1	-0.206545	-0.0903003	0.117596	0.135589	-0.0148593	0.00567953	0.922332	0.991142
ILMN_1734153	2664	GDI1	-0.192287	0.00281453	0.0263467	-0.165116	0.157734	-0.00647925	0.922349	0.991142
ILMN_1693559	84444	DOT1L	-0.0572687	0.0226426	-0.0187295	0.0302073	0.005456	0.00167241	0.922527	0.991142
ILMN_1694548	306	ANXA3	-0.227118	0.281727	0.196455	-0.278011	0.645669	-0.0147217	0.92256	0.991142
ILMN_1797522	1845	DUSP3	0.28603	-0.215516	-0.549228	0.143539	0.302224	-0.0161134	0.922591	0.991142
ILMN_1765860	139818	DOCK11	0.139024	-0.294644	0.0556405	0.289053	-0.185074	0.00993103	0.92273	0.991142
ILMN_1775074	10844	TUBGCP2	-0.0452578	-0.205959	0.0211406	0.209827	0.0583403	0.00489855	0.92277	0.991142
ILMN_2313821	9131	AIFM1	-0.0161245	-0.0503319	0.00898301	0.118733	-0.168609	0.00333708	0.922813	0.991142
ILMN_1785158	64224	HERPUD2	-0.158539	0.151516	0.152444	-0.13523	0.0142616	0.00740939	0.922949	0.991166
ILMN_1739967	29110	TBK1	0.407777	0.00186172	-0.0624389	-0.00446078	-0.128328	-0.00491414	0.923217	0.991166
ILMN_1809963	55316	RSAD1	0.175182	-0.00696858	-0.0146986	0.0552215	-0.17809	0.00579446	0.923256	0.991166
ILMN_2339028	5310	PKD1	0.0405274	-0.115986	0.00651541	0.0306973	-0.042808	-0.00285384	0.923527	0.991166
ILMN_1770576	400823	FAM177B	0.0737507	-0.0184606	0.040037	0.00644638	-0.0830596	0.00238061	0.92354	0.991166
ILMN_1803302	1398	CRK	-0.14996	0.0261641	-0.0562792	0.03851	0.0116405	0.00294746	0.923611	0.991166
ILMN_1667657	7174	TPP2	-0.148841	0.0276167	0.107044	0.0444578	-0.115851	-0.00432217	0.923651	0.991166
ILMN_1779252	10346	TRIM22	-0.178812	0.180585	0.107076	0.0278442	-0.220381	-0.00809846	0.923687	0.991166
ILMN_1656656	90639	COX19	-0.312821	-0.0733215	0.0537111	0.063125	0.0657832	0.004642	0.923704	0.991166
ILMN_1727309	55177	RMDN3	-0.185903	0.0677344	0.133319	-0.106595	-0.313811	-0.00711824	0.923802	0.991166
ILMN_1803348	23301	EHBP1	0.0037974	0.0219602	0.054236	-0.0324949	-0.0831062	-0.0028962	0.923931	0.991166
ILMN_1801045	169981	SPIN3	0.0122552	-0.0283973	-0.03962	0.0910981	-0.038896	0.00314524	0.924274	0.991166
ILMN_2119937	4709	NDUFB3	0.431865	0.0626576	-0.0397879	0.0370712	-0.191128	-0.0071684	0.924367	0.991166
ILMN_3245559	8099	CDK2AP1	0.359598	-0.0942779	-0.151857	-0.446743	0.1442	0.0105535	0.924405	0.991166
ILMN_1798472	550112	UBA6-AS1	-0.0314992	0.0165743	0.0845698	0.025836	-0.0940012	-0.00301358	0.924418	0.991166
ILMN_1660368	8295	TRRAP	-0.346489	-0.00027778	0.125496	0.201466	-0.107297	0.00830558	0.9245	0.991166
ILMN_1679358	25921	ZDHHC5	0.0430113	0.0796768	-0.152402	0.0794804	0.0389054	0.00499232	0.924608	0.991166
ILMN_1711048	7709	ZBTB17	-0.0508138	-0.150997	0.0239879	0.0473084	0.00415396	-0.00226619	0.924697	0.991166
ILMN_1789558	51101	ZC2HC1A	-0.260247	-0.0928984	-0.144167	0.147076	0.233964	-0.00889579	0.92492	0.991166
ILMN_1713732	25	ABL1	-0.251324	-0.0647159	0.00332808	0.186512	0.0110961	-0.00612655	0.925156	0.991166
ILMN_2073263	79684	MSANTD2	-0.042739	0.0255227	0.0336934	0.0514958	-0.0752976	0.00225362	0.925214	0.991166
ILMN_1792092	55596	ZCCHC8	-0.177245	0.0152315	0.0583517	0.16323	-0.0902029	-0.00582326	0.925372	0.991166
ILMN_2357015	2870	GRK6	-0.0425117	-0.0311415	-0.0150937	0.0829708	-0.0257704	0.00323735	0.925489	0.991166
ILMN_1668185	8427	ZNF282	-0.00814302	0.0026726	0.0328145	-0.0485508	-0.007249	-0.0015044	0.925505	0.991166
ILMN_1805158	9015	TAF1A	0.0706393	-0.022786	0.0556287	-0.0528481	-0.0702189	-0.00261298	0.925547	0.991166
ILMN_1801168	285955	SPDYE1	0.0506938	-0.031128	-0.0565243	-0.0103755	0.0183232	-0.0017745	0.925556	0.991166
ILMN_2301624	23499	MACF1	-0.14491	-0.067932	0.256117	-0.0344374	-0.289198	0.00879686	0.925573	0.991166
ILMN_2391912	6397	SEC14L1	-0.439845	0.226159	-0.0827358	-0.219303	0.429907	-0.0146856	0.925586	0.991166
ILMN_2089329	10253	SPRY2	-0.168669	0.0558552	-0.0366764	-0.0516359	0.0384602	0.00255462	0.925702	0.991166
ILMN_2285490	53938	PPIL3	0.356695	-0.0381693	-0.0562656	0.226987	-0.271354	0.00740426	0.925729	0.991166
ILMN_1754660	219654	ZCCHC24	0.0216237	-0.08908	-0.0555759	0.0347248	0.13862	0.00279224	0.925817	0.991166
ILMN_1652819	80207	OPA3	-0.00301997	-0.0119315	0.0657282	0.0149107	-0.149431	-0.00429814	0.925961	0.991166
ILMN_1759232	3667	IRS1	0.0472143	-0.00667769	-0.0354467	-0.00833526	0.0793151	-0.00162872	0.925991	0.991166
ILMN_1742935	7582	ZNF33B	0.0975295	-0.0895644	0.0991369	0.030353	-0.166802	-0.0055133	0.926074	0.991166
ILMN_3243945	440145	MZT1	0.170074	0.0379556	0.020416	-0.07111	-0.214133	-0.00492577	0.92631	0.991166
ILMN_1705261	823	CAPN1	-0.122994	-0.0275536	-0.123606	-0.121129	0.331741	0.00953114	0.926381	0.991166
ILMN_1657571	439	ASNA1	-0.137107	-0.0217004	0.017422	-0.0114427	0.117687	-0.00401086	0.92643	0.991166
ILMN_2077550	29127	RACGAP1	0.227042	-0.0575578	-0.00660099	0.0369804	-0.042388	-0.00223246	0.926476	0.991166
ILMN_2330371	128387	TATDN3	0.31989	0.0530373	-0.177632	0.116008	-0.192511	0.00793543	0.926545	0.991166
ILMN_1732426	1394	CRHR1	-0.0110886	-0.0533356	0.0334124	0.0259057	0.0889694	0.00187827	0.926546	0.991166
ILMN_2348975	4678	NASP	-0.150073	-0.0433154	0.0867045	0.121806	-0.0239363	-0.0045744	0.926573	0.991166
ILMN_3290211	5283	PIGH	-0.00685988	0.0167413	0.0978275	-0.0496116	-0.0836867	0.00356192	0.926721	0.991166
ILMN_1772821	85379	KIAA1671	-0.137777	0.0812353	0.13268	-0.102808	-0.0553718	-0.00756173	0.926736	0.991166
ILMN_1706660	81888	HYI	-0.0646661	-0.012996	0.000171274	-0.0338336	0.0836627	0.00243076	0.926805	0.991166
ILMN_1810085	55324	ABCF3	-0.0339048	-0.0699643	0.0336003	0.0328152	-0.0334202	-0.00187513	0.926914	0.991166
ILMN_1715543	641371	ACOT1	-0.0570926	0.0334182	0.0858661	-0.0217104	-0.0898278	-0.00314349	0.92697	0.991166
ILMN_1771870	147965	FAM98C	0.00716749	-0.0490037	0.0586959	0.0327789	-0.0635056	-0.00249658	0.927005	0.991166
ILMN_1774949	51227	PIGP	0.272201	-0.0868728	0.0884232	-0.161378	-0.10035	0.00634975	0.927023	0.991166
ILMN_1765829	57532	NUFIP2	-0.247497	-0.00629575	0.154208	0.172224	-0.0271376	0.0066236	0.927183	0.991166
ILMN_2219712	3148	HMGB2	-0.136169	0.256393	-0.0676205	-0.155838	0.20131	0.00890698	0.92725	0.991166
ILMN_1765523	54472	TOLLIP	0.0412684	-0.0940196	-0.0172866	-0.0202609	0.0884431	-0.00255835	0.927616	0.991166
ILMN_2403664	5443	POMC	0.677559	-0.021495	-0.0657876	-0.0231168	0.036934	0.00486748	0.927635	0.991166
ILMN_1811443	551	AVP	-0.124702	-0.0188562	0.00424067	0.0331733	0.065121	-0.0029407	0.927715	0.991166
ILMN_1688246	642852	LOC642852	-0.051504	-0.00647461	-0.000295878	0.0529029	-0.0123099	0.00176991	0.927716	0.991166
ILMN_1815745	6659	SOX4	0.464075	-0.0831096	-0.189966	0.0438397	-0.00774131	0.007849	0.927749	0.991166
ILMN_1682323	317781	DDX51	0.329138	0.0769884	0.304414	-0.351094	-0.129255	0.012423	0.927753	0.991166
ILMN_1697363	54976	C20orf27	-0.279813	0.19523	-0.106413	0.278525	-0.275131	-0.0106699	0.927789	0.991166
ILMN_2235354	170394	PWWP2B	0.242189	-0.148	-0.0519057	0.0262475	0.00493399	-0.00465663	0.927893	0.991166
ILMN_1705241	23424	TDRD7	0.147278	-0.041653	-0.0203286	0.00783794	0.0509816	-0.00290964	0.92791	0.991166
ILMN_1652735	5994	RFXAP	-0.134757	0.100355	0.0773421	0.0482715	-0.0593317	0.00384373	0.928066	0.991166
ILMN_2100209	9560	CCL4L2	0.799548	0.15425	0.124149	-0.414321	0.229462	0.0156068	0.928261	0.991166
ILMN_3240754	441315	FAM90A5P	0.0748789	-0.0453202	-0.00535589	-0.0994185	0.0586799	-0.00311293	0.928286	0.991166
ILMN_1658259	4733	DRG1	-0.0349527	0.064518	-0.0215428	0.0813926	-0.117026	-0.00375268	0.9283	0.991166
ILMN_1763878	81602	CDADC1	0.00423165	0.0534458	-0.0581233	0.0174365	0.00348601	0.00236918	0.928354	0.991166
ILMN_1769634	201254	CENPX	-0.0229723	-0.0772597	0.0543556	0.0734124	-0.00251214	0.00362685	0.92837	0.991166
ILMN_2385220	1676	DFFA	0.00422801	0.0143215	0.113528	0.0901226	-0.0799857	0.00373596	0.928379	0.991166
ILMN_1749829	9787	DLGAP5	-0.0134604	0.0649854	-0.0250696	-0.0278243	0.0501622	-0.00183037	0.928398	0.991166
ILMN_1728984	5036	PA2G4	-0.00523146	0.0935993	0.0252825	0.0172419	-0.0864133	-0.00230729	0.928912	0.991253
ILMN_1691444	115426	UHRF2	-0.140006	0.0327811	0.0923615	0.0299278	-0.0883884	-0.00398514	0.929	0.991253
ILMN_1805827	5464	PPA1	0.138476	0.0697272	-0.0154425	0.235711	-0.397826	0.00994464	0.92917	0.991253
ILMN_1727078	84299	MIEN1	-0.00329249	0.015937	-0.0482359	-0.00691957	0.0170079	-0.001814	0.929191	0.991253
ILMN_1665004	22794	CASC3	-0.271984	-0.12428	-0.00123431	0.156845	0.139733	0.00676002	0.929217	0.991253
ILMN_1706246	22948	CCT5	0.298022	-0.0359654	-0.0253397	0.0309419	-0.0618912	0.0024322	0.929219	0.991253
ILMN_1763200	9666	DZIP3	0.0445403	-0.0181296	0.00830094	-0.0295171	0.0741205	0.0015748	0.929356	0.991253
ILMN_1764813	145173	B3GLCT	-0.0380549	-0.0429844	0.0733877	0.0145569	-0.129578	-0.00355004	0.929395	0.991253
ILMN_1748844	154043	CNKSR3	0.0793184	-0.0176213	0.014916	-0.0475787	0.00153073	0.00159839	0.929451	0.991253
ILMN_1734346	113177	IZUMO4	0.00856847	0.0252969	-0.0130032	0.00684143	-0.0564895	-0.00147717	0.929457	0.991253
ILMN_1809695	818	CAMK2G	-0.274903	0.0890916	0.0390419	-0.0680816	0.0214015	-0.00398315	0.929468	0.991253
ILMN_1769545	27339	PRPF19	0.0263115	-0.0517895	0.00179102	0.108415	-0.0786455	0.0033083	0.929693	0.991253
ILMN_2402581	145781	GCOM1	-0.013364	0.0709928	0.0049771	-0.122855	-0.0664789	-0.00302734	0.929746	0.991253
ILMN_2069322	100132288	TEKT4P2	-0.130135	0.0615101	0.107368	-0.108767	0.126053	0.0047487	0.930012	0.991253
ILMN_1694888	6873	TAF2	-0.139038	0.051068	0.0277775	0.110625	-0.186158	-0.00412396	0.930123	0.991253
ILMN_1735908	84135	UTP15	0.0601708	-0.0213311	0.000728856	0.0109891	-0.0360478	0.00180985	0.930161	0.991253
ILMN_1762713	199675	MCEMP1	0.0233699	-0.240906	-0.599683	-0.00188056	0.520578	-0.0166145	0.930185	0.991253
ILMN_1654566	3305	HSPA1L	0.0392984	-0.0434709	-0.018609	0.123899	-0.0934398	-0.00495597	0.930185	0.991253
ILMN_1809964	26476	OR10J1	0.0405155	-0.0390254	0.0308754	0.0222681	-0.0329207	-0.00147085	0.930191	0.991253
ILMN_1755536	5204	PFDN5	0.437644	-0.0912252	-0.0529716	0.0250154	-0.174153	0.0084109	0.930192	0.991253
ILMN_3235964	3311	HSPA7	-0.478013	0.452001	-0.303351	-0.0979367	0.439269	0.016952	0.930223	0.991253
ILMN_1744649	5693	PSMB5	0.138207	-0.219952	-0.0720793	0.193203	-0.0386693	-0.00600837	0.930656	0.991382
ILMN_1679520	10554	AGPAT1	0.0735288	-0.0624793	-0.0581313	-0.218848	0.16142	-0.00431168	0.930741	0.991382
ILMN_1671568	55268	ECHDC2	-0.541065	0.113508	0.250014	0.145081	-0.220517	-0.013022	0.930814	0.991382
ILMN_1702592	84942	WDR73	0.0164876	-0.048407	0.0724672	0.0126735	-0.0913807	0.00259843	0.931195	0.991382
ILMN_1754738	8907	AP1M1	-0.445863	0.0481708	-0.0247493	0.118899	0.0411894	-0.00392837	0.93133	0.991382
ILMN_2299661	8718	TNFRSF25	-0.459587	0.129755	0.331213	0.306965	-0.342725	0.0139397	0.931352	0.991382
ILMN_1717644	100131827	ZNF717	-0.118939	0.0233496	-0.00195591	0.0879418	-0.0620923	0.00298634	0.931505	0.991382
ILMN_2097954	10102	TSFM	-0.0707975	-0.0136325	0.0383525	0.0494995	-0.0230884	0.00202223	0.93157	0.991382
ILMN_1711988	56660	KCNK12	0.104382	-0.0828646	0.146528	-0.0434202	-0.165684	0.00499342	0.931676	0.991382
ILMN_2313730	389	RHOC	0.189402	0.140722	0.226026	-0.255042	-0.21945	0.0093905	0.931701	0.991382
ILMN_1705397	5164	PDK2	0.00645749	-0.0390147	0.0289416	0.0373519	-0.0215284	0.00157655	0.931821	0.991382
ILMN_1677920	4057	LTF	-0.400822	0.623224	-0.163132	0.0505449	0.329835	-0.0114115	0.931886	0.991382
ILMN_1801869	84128	WDR75	0.234717	-0.121868	0.0303669	0.113702	-0.239179	0.00735458	0.931923	0.991382
ILMN_1770911	80023	NRSN2	0.0781372	-0.0122941	-0.00898851	-0.0456127	0.0382815	0.0014896	0.931987	0.991382
ILMN_1706825	5586	PKN2	0.343077	-0.105147	-0.0150116	-0.0526492	0.0985108	0.00553704	0.932012	0.991382
ILMN_1764694	57677	ZFP14	0.124465	-0.117861	0.0431918	-0.00238101	-0.00422741	-0.00260541	0.932086	0.991382
ILMN_1659862	23015	GOLGA8A	-0.0461723	-0.0563115	0.0961259	0.0213074	0.00651979	0.00230247	0.93213	0.991382
ILMN_1804841	51741	WWOX	-0.0458362	0.0690171	0.030643	0.00445364	-0.0953797	0.00210452	0.932226	0.991382
ILMN_3260180	401082	LINC01205	-0.193786	0.0935757	0.0389055	-0.16427	0.0404039	-0.00443567	0.932328	0.991382
ILMN_1722492	142679	DUSP19	0.515271	0.0324146	0.452808	-0.478147	-0.280657	-0.0160358	0.932356	0.991382
ILMN_1756102	5991	RFX3	-0.0370996	-0.0146882	-0.00854273	0.0402549	-0.00566662	-0.00149631	0.932552	0.991382
ILMN_1782222	23325	KIAA1033	0.217417	0.0182184	-0.0795175	-0.0469837	0.00854635	0.00397269	0.93263	0.991382
ILMN_1658807	3163	HMOX2	-0.0290407	-0.0282557	-0.0469333	0.0376599	0.0342111	-0.00224141	0.932632	0.991382
ILMN_2146968	22869	ZNF510	0.0576389	-0.0113609	0.090813	0.0357826	-0.142191	0.00363616	0.93266	0.991382
ILMN_1784523	9550	ATP6V1G1	0.395733	-0.0593109	0.0862631	-0.100775	-0.108636	0.00530197	0.9327	0.991382
ILMN_1773643	153129	SLC38A9	0.254344	-0.0899604	-0.0728949	0.122724	-0.127905	-0.00525524	0.932794	0.991382
ILMN_3249608	23141	ANKLE2	-0.199754	0.000252131	0.125128	0.124086	-0.120163	-0.00537165	0.932815	0.991382
ILMN_1721535	10466	COG5	0.197478	0.0582577	-0.0273753	-0.0301127	-0.194008	-0.00541888	0.93285	0.991382
ILMN_1762115	9946	CRYZL1	-0.0180103	0.159995	-0.0485591	0.0999823	-0.15648	0.00429633	0.933061	0.991382
ILMN_1721605	56950	SMYD2	0.233433	0.146009	-0.0222822	-0.103816	-0.223382	-0.00686546	0.933098	0.991382
ILMN_1810759	27249	MMADHC	0.195776	0.123562	-0.00720281	0.0412197	-0.202887	0.00639508	0.933125	0.991382
ILMN_2064694	6786	STIM1	-0.0942775	-0.0382541	0.0159817	-0.0914287	0.0714777	0.00266681	0.933258	0.991382
ILMN_1687840	22	ABCB7	0.37655	-0.0887508	-0.0340724	0.0266798	-0.0687009	-0.00473234	0.933264	0.991382
ILMN_1707631	84246	MED10	-0.15046	0.0458628	0.152101	0.0614063	-0.173884	-0.0055981	0.933271	0.991382
ILMN_2380850	10807	SDCCAG3	-0.241879	0.0530002	0.224999	0.0675649	-0.179954	-0.00698186	0.93331	0.991382
ILMN_2079803	26065	LSM14A	-0.0576076	-0.0972442	0.0864101	0.135326	0.00208542	0.00357371	0.933334	0.991382
ILMN_1687768	135112	NCOA7	0.0640528	-0.108695	0.0134967	-0.10074	-0.0587425	-0.00477714	0.93413	0.992139
ILMN_1806778	7324	UBE2E1	0.5415	-0.062512	-0.0559542	-0.046757	-0.115042	0.00721156	0.934447	0.992332
ILMN_1720282	1728	NQO1	0.163473	-0.0242468	0.0175104	-0.00691291	-0.018972	-0.00180398	0.934478	0.992332
ILMN_1693207	3805	KIR2DL4	0.389527	0.107954	0.332846	-0.466011	-0.366307	-0.0164565	0.934957	0.992726
ILMN_1699599	115352	FCRL3	-0.0193681	0.17199	0.25905	-0.0424107	-0.372964	0.00987324	0.935015	0.992726
ILMN_1747205	122953	JDP2	-0.00319851	-0.0242433	-0.173691	0.0508392	0.152831	0.00481012	0.935258	0.992844
ILMN_2243516	79864	C11orf63	0.203486	-0.0411847	0.10436	-0.260586	0.058968	-0.00625185	0.935293	0.992844
ILMN_1675435	54522	ANKRD16	0.00945855	-0.00702942	-0.00100419	0.0577699	-0.0370213	-0.00151641	0.935593	0.992882
ILMN_1688423	2205	FCER1A	-0.668996	0.0256865	0.146343	0.0730488	0.0244845	-0.00842253	0.935731	0.992882
ILMN_1666453	6788	STK3	0.342058	-0.205231	-0.170247	-0.122027	0.0901627	-0.0082278	0.93576	0.992882
ILMN_1733675	4354	MPP1	0.155577	0.0673794	-0.384311	-0.141003	0.573173	0.0144272	0.935808	0.992882
ILMN_3231596	91584	PLXNA4	0.142428	-0.0531962	0.0201751	-0.0586671	-0.0424431	0.00310983	0.935945	0.992882
ILMN_2072603	64928	MRPL14	0.339217	-0.0405835	0.0588332	-0.0839931	-0.158611	-0.00472236	0.935958	0.992882
ILMN_1736242	25894	PLEKHG4	-0.0309767	0.0195621	0.0703095	0.0900558	-0.176075	0.00406229	0.935958	0.992882
ILMN_1736577	146542	ZNF688	0.185844	-0.0246753	0.0266225	-0.0942416	-0.0256026	0.00358775	0.935994	0.992882
ILMN_1778032	6838	SURF6	0.301652	-0.0774176	0.051488	0.111716	-0.275881	0.00457959	0.936387	0.993067
ILMN_1783771	65264	UBE2Z	0.260136	-0.0225987	0.0585251	0.014461	-0.0679064	0.00286726	0.936423	0.993067
ILMN_1776464	143	PARP4	-0.130411	0.0391701	-0.0446103	0.119254	-0.189069	-0.00366378	0.936423	0.993067
ILMN_1693311	7009	TMBIM6	-0.0417166	-0.123735	-0.0216293	0.196154	0.103548	-0.0046642	0.936702	0.993067
ILMN_1748323	9547	CXCL14	-0.0186063	-0.0390049	0.0215727	0.0111452	0.0278157	-0.00124248	0.936707	0.993067
ILMN_1750718	26058	GIGYF2	0.0208062	-0.0945132	-0.0523001	0.180311	0.00422436	0.00385861	0.936722	0.993067
ILMN_1701403	3092	HIP1	-0.189333	0.0502762	-0.0219162	0.021028	0.0572711	-0.00290793	0.936801	0.993067
ILMN_1719656	64978	MRPL38	-0.00120447	-0.0801378	0.0531527	-0.0867748	0.0539789	0.00273439	0.936834	0.993067
ILMN_1791296	23333	DPY19L1	0.167143	-0.059738	-0.0663341	-0.173606	0.119912	-0.00433606	0.936982	0.99307
ILMN_1774844	9261	MAPKAPK2	-0.0954113	-0.0158877	0.016318	-0.0464649	0.0738855	0.00290665	0.937003	0.99307
ILMN_1722186	55471	NDUFAF7	0.110809	-0.0790613	-0.0760004	0.083136	-0.147264	-0.00380015	0.937185	0.993175
ILMN_3241750	645121	CCNI2	0.0741378	-0.0518011	-0.00193815	-0.0116636	0.0237801	0.00207265	0.937281	0.993189
ILMN_2380588	10591	DNPH1	0.169891	-0.292339	0.0426119	0.124691	-0.0274559	0.00713324	0.937465	0.993295
ILMN_1708375	3659	IRF1	-0.182226	0.164593	0.0085143	-0.182266	0.046887	0.00826072	0.937798	0.993438
ILMN_2088847	55593	OTUD5	0.0533136	-0.0602051	0.0260981	0.0384759	-0.0670929	0.00207593	0.937892	0.993438
ILMN_2155322	22834	ZNF652	-0.0580409	-0.0589745	0.183795	-0.100935	-0.0280401	-0.0044389	0.937897	0.993438
ILMN_1758633	81576	CCDC130	-0.379506	-0.00832988	0.146272	0.21906	-0.150636	-0.00894792	0.937981	0.993438
ILMN_1693136	10490	VTI1B	0.049088	0.22062	-0.0460376	-0.31319	0.201295	0.0073335	0.938016	0.993438
ILMN_3247400	572558	PGM5-AS1	0.069255	-0.00799787	-0.0742996	-0.0532804	0.065451	0.00237843	0.938111	0.993451
ILMN_2391219	5995	RGR	0.0367884	0.000251625	-0.0251895	-0.00686634	0.0632458	-0.00111788	0.938205	0.993462
ILMN_1766185	8312	AXIN1	-0.130547	0.0391013	0.155202	-0.125083	0.0378329	0.00423185	0.938676	0.993817
ILMN_2098446	5366	PMAIP1	-0.240174	0.100076	0.248529	-0.103076	-0.0229331	0.00612379	0.938707	0.993817
ILMN_3247835	100130613	PRR32	0.0906302	-0.0129184	-0.103829	0.0343607	-0.0176594	0.00290176	0.938958	0.993849
ILMN_3235143	731779	LINC01300	0.0976027	-0.0210969	0.014714	0.0120655	-0.0149918	0.00166462	0.938983	0.993849
ILMN_1727045	25780	RASGRP3	0.30963	-0.0723921	0.357865	-0.0964113	-0.0336835	0.00502678	0.939121	0.993849
ILMN_2332440	10242	KCNMB2	0.0786245	0.0454132	-0.0314575	0.0276782	-0.0878634	0.00218302	0.939239	0.993849
ILMN_1745954	23603	CORO1C	0.32757	-0.0879033	-0.307304	-0.229778	0.236961	-0.0100478	0.93926	0.993849
ILMN_2121068	6868	ADAM17	0.18074	-0.0565441	-0.193011	0.0546896	0.106317	-0.00488217	0.939278	0.993849
ILMN_1785919	645426	TMEM191C	0.1213	-0.0924813	0.0548166	-0.0187811	0.0268256	0.00204536	0.93932	0.993849
ILMN_2176882	7620	ZNF69	0.42682	-0.0162246	0.235623	-0.431486	-0.0695531	0.00992586	0.939518	0.99397
ILMN_1651346	353376	TICAM2	0.405833	-0.218283	-0.218856	0.00202683	0.00237209	-0.00747576	0.939865	0.99425
ILMN_2162358	146434	ZNF597	0.017997	-0.041868	0.0600145	-0.00647	-0.0447432	-0.00185057	0.939961	0.994263
ILMN_3248890	677809	SNORA24	-0.227179	0.129337	0.215352	-0.0321129	-0.198787	-0.00632188	0.940225	0.994454
ILMN_2307883	9551	ATP5J2	0.169877	-0.0378982	-0.0656997	-0.0641644	0.0936813	-0.00323016	0.940442	0.994454
ILMN_2062112	55854	ZC3H15	-0.0968895	0.0802256	-0.00341014	0.0442255	-0.0437724	-0.00282952	0.940542	0.994454
ILMN_1797693	140707	BRI3BP	0.168024	-0.0221658	0.0361662	-0.0460491	0.0393878	0.00236761	0.94063	0.994454
ILMN_1767349	5244	ABCB4	0.0447841	-0.0547749	0.0773857	-0.0500378	-0.0252109	-0.00239161	0.940754	0.994454
ILMN_2158594	27291	R3HCC1L	0.00233651	0.0514109	0.0570115	-0.0719787	-0.0252548	-0.00215978	0.940891	0.994454
ILMN_2116594	51463	GPR89B	0.172709	0.105772	-0.059692	0.111691	-0.0718754	0.00351219	0.94092	0.994454
ILMN_1697827	489	ATP2A3	-0.208307	-0.00239743	0.232787	-0.28715	0.0170077	0.00700756	0.940944	0.994454
ILMN_1746138	146206	CARMIL2	-0.118476	-0.0898234	0.112978	0.0517649	-0.0534995	-0.00315584	0.941062	0.994454
ILMN_1792075	933	CD22	0.163719	-0.125709	0.180748	-0.0702125	-0.0787466	-0.00464062	0.941182	0.994454
ILMN_1703524	6730	SRP68	0.040158	-0.0673584	-0.0395666	0.181575	-0.0520199	0.00283704	0.941261	0.994454
ILMN_1805104	18	ABAT	0.0470147	0.00059638	-0.00833843	-0.0132466	-0.0200535	-0.00154108	0.941306	0.994454
ILMN_2290998	9973	CCS	0.00382068	0.00684877	0.00285656	-0.11367	0.0314464	-0.00285234	0.941463	0.994454
ILMN_1671154	84000	TMPRSS13	-0.0668742	0.0023311	0.00164198	0.0697888	-0.0136945	0.00153013	0.941486	0.994454
ILMN_1715024	4047	LSS	-0.0893205	0.0517858	0.0395901	-0.0172333	0.0199385	-0.00327312	0.941499	0.994454
ILMN_1659339	26610	ELP4	0.040558	0.0445223	-0.0708332	0.0527301	-0.0721689	0.00210848	0.941503	0.994454
ILMN_1797668	3642	INSM1	-0.0493746	0.0550577	-0.0345171	-0.018151	0.0114444	0.00161625	0.941577	0.994454
ILMN_2055523	55790	CSGALNACT1	-0.0159751	0.0307001	0.106421	0.0267458	-0.164709	-0.00384871	0.941667	0.994454
ILMN_1793894	25847	ANAPC13	-0.0692862	-0.0189057	-0.0759102	0.229435	-0.0941537	0.00484429	0.941777	0.994454
ILMN_2053992	121504	HIST4H4	-0.00251705	0.019505	0.0403086	-0.0532891	-0.0448569	-0.00144972	0.941913	0.994454
ILMN_1675483	51281	ANKMY1	-0.190234	0.0236875	0.1862	-0.0391026	-0.0965333	-0.00541822	0.942086	0.994454
ILMN_1670130	1820	ARID3A	-0.18112	-0.0547913	-0.234068	0.200296	0.208884	-0.00722881	0.942098	0.994454
ILMN_1688702	9867	PJA2	0.474694	-0.0877341	-0.158696	-0.225661	-0.0408916	-0.00979016	0.942189	0.994454
ILMN_1701466	9409	PEX16	-0.15767	-0.04304	0.121301	0.110832	-0.0734918	-0.00360579	0.942228	0.994454
ILMN_1684770	7392	USF2	0.152321	-0.0788208	0.0202009	-0.171538	-0.0536987	-0.00350352	0.942278	0.994454
ILMN_1653200	51310	SLC22A17	0.0222974	-0.0442556	0.0523427	-0.00485365	-0.158483	-0.00396568	0.94248	0.994454
ILMN_1721344	126308	MOB3A	-0.498591	-0.0260458	-0.0303875	0.0637626	0.251846	-0.00682895	0.942484	0.994454
ILMN_2180519	729603	LOC729603	-0.0122915	-0.0407891	0.161619	-0.112804	-0.0277643	0.00465168	0.942533	0.994454
ILMN_2140389	84548	TMEM185A	0.103994	0.0366602	-0.035777	-0.151241	-0.0368912	0.00274575	0.942611	0.994454
ILMN_1778917	1022	CDK7	-0.00653611	0.0916333	-0.00771497	0.0871882	-0.15864	0.00278879	0.942722	0.994454
ILMN_2349061	3665	IRF7	-0.319326	0.0386929	0.220811	0.0260884	0.228101	0.00848828	0.942724	0.994454
ILMN_2173891	91442	FAAP24	0.0270498	-0.0107938	-0.0327551	-0.034118	0.0167864	-0.00110532	0.942924	0.99448
ILMN_2181469	81856	ZNF611	0.00580469	-0.00967697	-0.00105749	0.00987555	-0.0630355	0.00124939	0.943147	0.99448
ILMN_1810418	3930	LBR	-0.172751	0.184209	-0.0483372	0.0814854	-0.0584089	-0.00391522	0.943185	0.99448
ILMN_1653828	55743	CHFR	-0.134365	-0.00745557	0.0832421	0.0954282	-0.0354376	0.0028709	0.943244	0.99448
ILMN_1681888	5576	PRKAR2A	-0.0422843	-0.000428042	-0.0177234	0.070934	-0.0228059	0.00174616	0.943247	0.99448
ILMN_1810392	741	ZNHIT2	0.151085	-0.114837	0.0662214	-0.03383	-0.0607212	0.00317607	0.943367	0.99448
ILMN_1651296	2324	FLT4	-0.2176	-0.0590372	0.153919	-0.0196088	0.057964	-0.00417924	0.943531	0.99448
ILMN_1714327	9739	SETD1A	-0.22858	-0.112265	0.0990955	0.0352859	0.0632125	-0.00376309	0.943587	0.99448
ILMN_1791840	10928	RALBP1	0.262796	-0.00787796	0.0207503	0.00623043	-0.0605042	-0.00178636	0.943701	0.99448
ILMN_1675656	8495	PPFIBP2	-0.119283	-0.0927342	-0.107343	0.152444	0.0279392	-0.00439475	0.943884	0.99448
ILMN_1708611	5962	RDX	0.174077	-0.052672	-0.0741778	-0.00555	-0.0499292	0.00339569	0.943904	0.99448
ILMN_1723625	5871	MAP4K2	-0.276533	0.0429206	0.180206	-0.108936	0.0229758	-0.00635994	0.943957	0.99448
ILMN_3283141	643802	LOC643802	-0.0546894	0.0720678	-0.0516352	-0.068661	0.0880892	-0.00261511	0.944125	0.99448
ILMN_1674941	196527	ANO6	0.0438973	-0.0199999	-0.281856	-0.245451	0.212751	-0.0068721	0.944229	0.99448
ILMN_1679919	84164	ASCC2	-0.45693	0.217931	0.0774008	0.140027	0.0524105	-0.00827971	0.944296	0.99448
ILMN_1784540	25948	KBTBD2	-0.16288	-0.14108	0.0559438	0.226301	0.127265	0.00558213	0.9443	0.99448
ILMN_1664631	10863	ADAM28	-0.00936638	0.0049302	0.254521	-0.0096194	-0.120932	0.00435862	0.944401	0.99448
ILMN_3241941	677766	SCARNA2	0.173157	-0.00438522	-0.00800674	0.0533774	-0.100547	0.0026495	0.944545	0.99448
ILMN_1662263	145553	MDP1	0.387326	-0.0849368	-0.0721733	-0.0865784	-0.142142	-0.0064293	0.945001	0.99448
ILMN_1713744	56967	C14orf132	0.118172	-0.0714141	0.0321089	0.11326	-0.0348096	-0.00281127	0.945019	0.99448
ILMN_2325112	150383	CDPF1	0.102924	-0.0588697	0.0149987	-0.00926501	-0.0324972	-0.00164887	0.945024	0.99448
ILMN_1673936	8570	KHSRP	-0.335132	0.0295377	-0.00440677	0.202005	0.00591556	-0.00405799	0.945102	0.99448
ILMN_1682781	8463	TEAD2	-0.0248742	-0.0533678	0.155101	-0.0357902	-0.129619	0.00392093	0.945111	0.99448
ILMN_1761912	4245	MGAT1	-0.00193784	-0.263537	-0.221496	0.15112	0.232945	-0.00682849	0.94516	0.99448
ILMN_1786920	5927	KDM5A	0.00608285	-0.00566323	0.164007	0.0521728	-0.128607	0.00417895	0.945359	0.99448
ILMN_1794967	56478	EIF4ENIF1	-0.0940603	0.0886987	0.0190569	0.0730485	-0.114525	-0.00282702	0.945457	0.99448
ILMN_3248583	100189589	DCTN1-AS1	-0.0547771	0.0253542	0.00798461	-0.0200603	0.0109404	0.000822915	0.945463	0.99448
ILMN_1901198	29092	LINC00339	0.293084	-0.179014	-0.0623059	0.112144	-0.3367	0.00564152	0.945593	0.99448
ILMN_1682783	55000	TUG1	-0.222046	-0.130395	0.0654259	0.318135	-0.0276226	0.00674893	0.945618	0.99448
ILMN_3245912	25789	TMEM59L	0.0407613	-0.0191198	-0.0440969	-0.00433756	0.0112187	-0.000874588	0.945627	0.99448
ILMN_1666852	55223	TRIM62	-0.0299782	-0.0289029	0.0686872	-0.0250342	0.0124564	0.00128309	0.945743	0.99448
ILMN_1759325	283951	C16orf91	0.0130939	-0.0123711	0.098428	-0.00354033	-0.0576523	0.00191089	0.945753	0.99448
ILMN_1790918	7776	ZNF236	-0.123905	-0.0177027	0.0489418	0.0890222	-0.0872684	0.00254616	0.945814	0.99448
ILMN_1701169	50809	HP1BP3	-0.20171	0.151181	0.0885684	-0.0201677	0.049749	0.00418466	0.945833	0.99448
ILMN_1723729	26156	RSL1D1	-0.311292	-0.0598657	-0.0344361	0.351161	-0.0827667	0.00698165	0.945906	0.99448
ILMN_3244070	730013	ABCC6P2	-0.014072	0.000143608	0.000339472	-0.0387041	0.0430451	-0.00110548	0.945925	0.99448
ILMN_1794108	55090	MED9	0.0649993	-0.0256378	-0.019283	0.0380533	0.0161353	-0.00116224	0.945947	0.99448
ILMN_1701243	56652	C10orf2	-0.140503	-0.0687353	0.019028	0.139595	-0.0549422	-0.00385218	0.945987	0.99448
ILMN_1745271	54512	EXOSC4	0.291513	-0.139676	-0.0615983	-0.0863007	-0.0112914	0.00527399	0.946252	0.99448
ILMN_1680134	10498	CARM1	-0.422559	0.00650494	-0.00335728	0.183266	0.0778786	-0.00601228	0.946254	0.99448
ILMN_2102951	51011	FAHD2A	0.0627433	0.0251665	0.00864826	-0.0189006	-0.0706631	0.00158215	0.946339	0.99448
ILMN_3244583	114915	EPB41L4A-AS1	0.0662424	-0.113858	0.199395	0.0885494	-0.320077	-0.00651935	0.946369	0.99448
ILMN_1690352	84890	ADO	0.520883	-0.265886	-0.159554	0.113	0.0111697	0.00780906	0.946492	0.99448
ILMN_1659047	8337	HIST2H2AA3	-0.66089	0.258065	-0.0570389	-0.253345	0.425975	-0.00989314	0.946498	0.99448
ILMN_1657446	84284	NTPCR	0.115061	-0.0280294	0.0633669	-0.0704021	-0.18084	-0.00315107	0.946604	0.99448
ILMN_3234997	55700	MAP7D1	-0.467613	-0.03372	-0.06952	0.215191	0.115336	-0.00616599	0.94664	0.99448
ILMN_1672042	57171	DOLPP1	0.0162973	-0.0353027	-0.00678232	0.0637752	-0.0862836	0.00172609	0.946844	0.99448
ILMN_1747857	6605	SMARCE1	0.284542	-0.130438	0.0376462	0.0383172	-0.0710764	-0.0031533	0.946894	0.99448
ILMN_1802157	9984	THOC1	0.0183634	-0.0257245	0.0470278	0.0851375	-0.156972	-0.00275453	0.9469	0.99448
ILMN_1803853	51406	NOL7	-0.184855	0.066517	0.106263	0.17267	-0.121973	-0.0045931	0.946913	0.99448
ILMN_3302356	6208	RPS14	0.0386768	0.0147784	0.00707448	0.0693111	-0.0932062	-0.00196202	0.947169	0.994514
ILMN_1763540	23198	PSME4	0.141625	-0.054018	0.160999	-0.0570725	-0.149656	0.0044941	0.947173	0.994514
ILMN_1679324	10289	EIF1B	-0.0391384	0.243147	0.00511293	-0.157279	0.0962175	0.0027476	0.947242	0.994514
ILMN_1652128	55788	LMBRD1	0.0827216	0.0446168	-0.197578	0.150276	-0.00809948	-0.00465982	0.94733	0.994514
ILMN_1776267	54982	CLN6	-0.0199682	-0.0403545	-0.0560924	0.0393931	0.0862378	0.00204771	0.94746	0.994514
ILMN_2403946	9637	FEZ2	0.403939	-0.0589881	-0.0438631	-0.26959	-0.171088	-0.00834317	0.947556	0.994514
ILMN_1765649	3661	IRF3	0.0121786	-0.00205122	0.124432	-0.0248385	-0.0682388	0.00280998	0.947688	0.994514
ILMN_1815043	51116	MRPS2	-0.0142128	-0.122171	-0.00898501	0.167082	-0.0074762	0.00330792	0.947772	0.994514
ILMN_1790202	79169	C1orf35	0.0392258	0.0318872	0.0382151	-0.0472532	-0.0922017	0.00199555	0.947781	0.994514
ILMN_1692413	64802	NMNAT1	0.0112435	-0.0219738	0.00418284	0.07007	-0.0754586	0.00108292	0.947849	0.994514
ILMN_1653443	1017	CDK2	-0.0150529	0.126397	0.0816357	-0.0803793	-0.0877064	0.00309183	0.947915	0.994514
ILMN_1738784	5525	PPP2R5A	0.121474	-0.0681479	0.00349734	0.110428	-0.0854967	0.00328543	0.947973	0.994514
ILMN_1667609	26816	SNORD35A	-0.241115	0.0507098	0.0593142	0.0929343	0.0390982	0.0037792	0.948029	0.994514
ILMN_2184789	150274	HSCB	0.29671	-0.0366727	0.0875552	-0.0719665	-0.182666	-0.00475241	0.948405	0.994754
ILMN_1784822	89801	PPP1R3F	0.0352588	0.00146513	0.0611497	0.0211183	-0.0661368	-0.00138365	0.94848	0.994754
ILMN_1789074	3303	HSPA1A	0.106335	0.277544	-0.322205	0.0293342	0.409716	-0.00879298	0.948617	0.994754
ILMN_1769665	5878	RAB5C	0.134376	-0.169364	-0.134385	-0.0223391	0.203046	0.00455139	0.948667	0.994754
ILMN_2375484	132864	CPEB2	-0.0475512	0.0331618	0.0334369	-0.0189524	-0.0260401	-0.00143289	0.948733	0.994754
ILMN_1710697	8896	BUD31	0.0235114	0.0469169	0.0630048	-0.174563	-0.165316	-0.00300355	0.948758	0.994754
ILMN_1795431	10748	KLRA1P	0.0952323	0.0505691	0.00370338	-0.0857336	0.154398	-0.00304875	0.94898	0.994791
ILMN_1786275	64895	PAPOLG	0.0644106	0.023172	-0.0602462	0.00846602	0.0183636	-0.00132075	0.948986	0.994791
ILMN_2102670	2624	GATA2	-0.134368	-0.0707555	-0.0434049	-0.0555675	0.271612	0.00474242	0.94908	0.994791
ILMN_1813430	140691	TRIM69	-0.0367388	0.00299459	0.00252342	0.0533205	-0.0300733	0.0017507	0.949126	0.994791
ILMN_1756860	9352	TXNL1	0.279734	0.0832749	-0.0311124	-0.208061	0.198542	0.00526422	0.949265	0.994849
ILMN_1724897	60686	C14orf93	-0.053178	-0.0583335	0.0510805	0.0807384	-0.0334902	0.00179968	0.949353	0.994854
ILMN_1800739	10653	SPINT2	0.0920946	-0.0129256	-0.0790646	-0.145494	0.0819455	0.00362577	0.949436	0.994854
ILMN_1660727	59084	ENPP5	0.561603	-0.0198021	0.0678259	-0.127932	-0.0911698	0.00436449	0.949536	0.994855
ILMN_1674343	56000	NXF3	-0.0228857	0.0685904	0.00589885	-0.00918355	-0.00433341	-0.000781723	0.949604	0.994855
ILMN_2352724	23556	PIGN	0.371922	0.0151896	-0.0949672	-0.00532391	-0.13907	0.00485789	0.949713	0.994882
ILMN_1762529	84561	SLC12A8	-0.0172232	-0.00942463	0.018527	0.00689644	0.00218701	0.000899341	0.95002	0.994966
ILMN_1659523	10713	USP39	0.00718138	-0.0463902	-0.0584679	0.124693	0.016902	-0.0018293	0.950088	0.994966
ILMN_1652287	9241	NOG	0.0574824	0.00329866	0.097822	0.0335043	-0.121892	0.00274733	0.950511	0.994966
ILMN_1807981	59307	SIGIRR	0.0257908	-0.139838	0.150363	-0.109754	-0.210228	0.00442633	0.950557	0.994966
ILMN_2342695	5154	PDGFA	0.0989031	-0.00787558	-0.0169863	-0.174141	0.0746338	0.00194616	0.950572	0.994966
ILMN_1715603	51561	IL23A	0.113165	-0.00406985	0.0501002	0.0856135	-0.074448	-0.00265523	0.950612	0.994966
ILMN_1728349	55362	TMEM63B	-0.0206552	0.025652	-0.0763121	-0.0268129	0.0800254	-0.00212037	0.950673	0.994966
ILMN_2347298	64061	TSPYL2	-0.133854	0.0404559	0.138715	-0.124152	-0.0699607	-0.00368714	0.950759	0.994966
ILMN_1754235	51006	SLC35C2	-0.128662	-0.0242195	0.0556906	-0.033991	0.0157936	-0.00192393	0.950775	0.994966
ILMN_1690329	79607	FAM118B	0.163004	-0.00880262	-0.117632	-0.0515487	0.102049	-0.00293341	0.950976	0.994966
ILMN_2216582	4066	LYL1	-0.00857072	0.0769964	-0.257109	-0.0291658	0.308466	-0.00679531	0.951002	0.994966
ILMN_1687284	219333	USP12	-0.0451272	0.0898366	-0.008415	-0.0232845	0.0446203	0.00154567	0.951008	0.994966
ILMN_1729509	25912	C1orf43	0.170395	0.0253375	-0.169482	-0.0975743	0.117942	-0.00419738	0.951078	0.994966
ILMN_1754179	8906	AP1G2	-0.337911	0.12595	0.231159	-0.0102024	-0.0102855	-0.00632328	0.951158	0.994966
ILMN_1768176	51260	PBDC1	0.202683	0.0519495	0.0120992	-0.120537	-0.0936224	-0.00323659	0.951238	0.994966
ILMN_3181695	27258	LSM3	0.518431	0.0934458	-0.00605243	-0.229893	-0.279573	0.00811075	0.951393	0.994966
ILMN_3260715	64784	CRTC3	-0.313015	-0.170813	0.126691	0.239278	-0.0632596	-0.00592345	0.951421	0.994966
ILMN_1798061	23503	ZFYVE26	-0.135881	-0.0849485	-0.0107924	0.195307	0.06874	-0.00322161	0.951833	0.994966
ILMN_1804988	64112	MOAP1	-0.217169	0.13481	0.207601	-0.0480774	-0.278018	0.00583912	0.952023	0.994966
ILMN_1799796	22894	DIS3	-0.107091	0.0123391	-0.0293796	0.0407312	0.0590359	-0.00146322	0.952107	0.994966
ILMN_2128770	30850	CDR2L	0.115584	-0.00512321	-0.0144647	-0.0861359	0.0486832	0.0013306	0.952124	0.994966
ILMN_1769960	2873	GPS1	-0.162044	0.0517771	-0.0346047	0.215249	-0.029554	0.00370334	0.952201	0.994966
ILMN_1774287	629	CFB	-0.0310954	-0.0126224	-0.00851395	-0.0311985	0.0190291	0.000852324	0.952336	0.994966
ILMN_1746029	65244	SPATS2	0.0429915	-0.0454224	-0.0197821	-0.00967755	0.031182	-0.00100707	0.952388	0.994966
ILMN_2395055	163404	PLPPR5	-0.0458766	-0.0606873	0.0487897	0.131118	-0.0700484	-0.00208877	0.952419	0.994966
ILMN_2349444	318	NUDT2	0.559027	0.12758	-0.223655	-0.00162519	0.15033	-0.00511852	0.952577	0.994966
ILMN_1707337	55154	MSTO1	-0.0549483	0.122154	0.0172913	-0.0532167	0.0944521	-0.00207334	0.952659	0.994966
ILMN_1740441	1727	CYB5R3	-0.142129	0.030812	-0.1207	-0.169444	0.200654	-0.00541229	0.95272	0.994966
ILMN_1653646	84993	UBL7	-0.161409	0.0390084	0.0137908	0.035976	0.0287929	-0.00193362	0.95274	0.994966
ILMN_1787415	64089	SNX16	0.332751	-0.0967042	0.0617097	0.0180022	-0.171331	0.00438915	0.95276	0.994966
ILMN_1709451	29844	TFPT	0.226889	-0.110993	0.0364857	-0.0252648	-0.0013013	0.00252442	0.952805	0.994966
ILMN_1791466	3146	HMGB1	0.379804	0.0783928	0.00320264	-0.377152	-0.113192	0.00697473	0.952818	0.994966
ILMN_1804629	27010	TPK1	0.0914075	-0.0984928	-0.26388	0.0144552	0.140334	-0.00417676	0.95306	0.994966
ILMN_2405628	116447	TOP1MT	-0.161171	-0.235109	0.146578	0.139271	-0.152812	-0.00539304	0.953137	0.994966
ILMN_1792860	6837	MED22	-0.156295	-0.0481005	0.129626	0.178095	-0.144474	0.0041194	0.953256	0.994966
ILMN_1714167	1528	CYB5A	0.280249	0.0237276	0.242432	-0.218844	-0.188616	0.0058841	0.953403	0.994966
ILMN_1731612	51377	UCHL5	0.206298	0.0326597	0.0196083	-0.0981792	-0.231614	0.0030192	0.953507	0.994966
ILMN_1779370	23229	ARHGEF9	-0.044889	0.0132301	0.0377815	0.00806365	-0.0449384	0.000914694	0.953629	0.994966
ILMN_1654939	10959	TMED2	0.148722	0.0375614	-0.109144	0.148449	-0.0715183	0.00299343	0.953707	0.994966
ILMN_1761262	4351	MPI	-0.0227319	-0.053109	0.0640725	0.0454433	-0.0174874	0.00129653	0.953812	0.994966
ILMN_1747771	10296	MAEA	-0.167866	0.0249373	0.147636	0.135145	-0.159657	0.00397336	0.953858	0.994966
ILMN_1713129	7270	TTF1	0.16308	-0.103527	0.0163121	0.0983319	-0.13923	0.00327413	0.953885	0.994966
ILMN_1691425	84247	LDOC1L	0.0929713	0.0439258	0.0270571	-0.148175	-0.0474902	-0.00248424	0.953937	0.994966
ILMN_1657317	5439	POLR2J	-0.0124614	-0.0831422	0.0989209	-0.212929	0.151448	-0.0035575	0.953946	0.994966
ILMN_1663379	79176	FBXL15	-0.0697058	0.0018619	0.0408953	0.040268	-0.0359757	-0.00169603	0.954055	0.994966
ILMN_3283592	729597	SPDYE6	-0.0604574	0.138865	-0.0622037	-0.00919076	0.0205781	0.00227783	0.954194	0.994966
ILMN_2051900	126272	EID2B	0.620529	0.0300221	0.479045	-0.528011	-0.318248	-0.012118	0.954229	0.994966
ILMN_1678087	4216	MAP3K4	0.00333291	-0.140358	0.083512	0.158707	-0.213017	-0.00416294	0.954266	0.994966
ILMN_2348503	10450	PPIE	0.106696	0.0895236	-0.00047346	0.0340324	-0.177765	-0.00328048	0.954295	0.994966
ILMN_1731991	57410	SCYL1	-0.382913	-0.0128861	-0.0109045	0.151323	0.10195	0.00371755	0.954393	0.994966
ILMN_1769658	145748	LYSMD4	-0.224275	-0.0252928	0.0150682	0.21503	-0.0223937	0.00326878	0.954439	0.994966
ILMN_1699887	6768	ST14	0.063575	-0.0203337	-0.0170335	-0.00473549	0.0833706	-0.00228055	0.9545	0.994966
ILMN_3278995	9584	RBM39	-0.333367	0.102035	0.133533	0.20755	-0.118152	-0.00574341	0.954612	0.994966
ILMN_1766128	90326	THAP3	0.0917207	-0.0293028	-0.0161746	-0.00798395	-0.0617685	0.00158921	0.954653	0.994966
ILMN_1703196	23683	PRKD3	-0.0538535	0.0222899	-0.0117597	0.0352192	-0.0278444	0.000948802	0.954692	0.994966
ILMN_1769902	23640	HSPBP1	-0.0645822	0.0536777	0.0124054	-0.00455887	-0.0403082	0.00103592	0.954714	0.994966
ILMN_1736045	3773	KCNJ16	0.0447403	0.00532912	0.0119793	-0.059193	0.0371094	-0.00118301	0.954792	0.994966
ILMN_1730917	8564	KMO	0.0605903	-0.174141	0.169764	-0.0174088	-0.151435	-0.00422864	0.954858	0.994966
ILMN_2411236	4897	NRCAM	-0.0663752	0.0274037	0.0426498	-0.00537858	-0.0378331	0.00105021	0.954966	0.994966
ILMN_1701603	249	ALPL	-0.48711	0.160796	0.0973775	-0.539232	1.2111	-0.0138561	0.955002	0.994966
ILMN_2208495	91012	CERS5	0.130968	0.0234713	-0.022859	0.00294182	-0.104186	0.00269631	0.955009	0.994966
ILMN_1798957	51275	MAPKAPK5-AS1	0.129336	0.0272947	0.0252052	0.14476	-0.244756	-0.00445251	0.95517	0.994966
ILMN_1652989	23279	NUP160	0.0715204	-0.0248371	0.00218482	0.154322	-0.0711446	0.00161913	0.955228	0.994966
ILMN_1688000	84271	POLDIP3	0.221641	-0.127606	-0.0227426	0.00438139	-0.0892001	-0.00322128	0.955279	0.994966
ILMN_2061310	55609	ZNF280C	-0.0983075	0.0304094	0.0979206	-0.00784166	-0.0613446	0.0020991	0.955306	0.994966
ILMN_1748090	66035	SLC2A11	-0.10659	0.0602569	0.00853577	-0.0882938	0.0996621	0.00212257	0.955525	0.994966
ILMN_2300396	28991	COMMD5	0.111086	0.0156808	-0.0534184	-0.0212909	-0.0449034	0.0026243	0.955545	0.994966
ILMN_1687306	3957	LGALS2	-0.673938	0.0472868	-0.123846	0.30906	0.508098	0.00954858	0.955614	0.994966
ILMN_2278235	1487	CTBP1	-0.0249117	-0.0595697	0.147746	-0.0161503	-0.0953274	0.00317222	0.955621	0.994966
ILMN_1709814	57407	NMRAL1	-0.275612	-0.102298	0.135286	-0.00186774	-0.0204978	-0.00418115	0.955627	0.994966
ILMN_1674661	1153	CIRBP	-0.409087	0.0408531	0.14744	0.13856	-0.235527	-0.00532019	0.955735	0.994991
ILMN_1761945	83888	FGFBP2	0.490447	0.112922	0.463204	-0.600538	-0.0657625	0.0148285	0.95584	0.994994
ILMN_1793990	3398	ID2	0.333346	0.202427	-0.00184417	-0.290895	-0.298379	0.00684396	0.955905	0.994994
ILMN_2278819	5150	PDE7A	-0.298562	0.112014	0.139304	0.183555	-0.240309	-0.00543054	0.956135	0.995147
ILMN_3249172	100188953	LINC00092	-0.0807032	0.0857868	0.066998	-0.0965794	0.000334878	-0.00199935	0.956412	0.995327
ILMN_2158336	56904	SH3GLB2	-0.052747	-0.0287217	0.0805333	0.0647684	-0.101583	0.00235871	0.95648	0.995327
ILMN_1690307	51002	TPRKB	0.035815	0.0679996	-0.0566439	-0.00103368	-0.04588	-0.00206311	0.956558	0.995327
ILMN_2110252	10360	NPM3	0.17017	-0.0113563	-0.0352379	0.157822	-0.142578	0.00283483	0.956644	0.99533
ILMN_1710873	27309	ZNF330	0.0968034	-0.163385	-0.169197	0.24753	0.0253187	-0.00476636	0.95678	0.995385
ILMN_2388397	116372	LYPD1	0.0540784	0.0226454	-0.0163015	0.00930293	-0.0280227	0.000839696	0.956916	0.995439
ILMN_1706434	440359	YBX3P1	-0.237146	0.16971	-0.0951369	-0.252564	0.455308	0.00809278	0.957001	0.995441
ILMN_1711919	55681	SCYL2	0.190179	-0.0514641	-0.111847	-0.0452415	-0.0331538	0.00325297	0.957176	0.995537
ILMN_1808219	55027	HEATR3	0.0507104	0.167007	-0.176903	0.11184	-0.106347	0.00387639	0.957434	0.995701
ILMN_2061950	23637	RABGAP1	0.206861	-0.210689	0.0441313	0.0847488	-0.173193	-0.00362099	0.957501	0.995701
ILMN_2049184	1776	DNASE1L3	0.118844	-0.0367439	0.186085	0.0800698	-0.264566	0.00458879	0.957633	0.995737
ILMN_1713807	57134	MAN1C1	-0.243061	0.00177004	0.0840723	0.259828	-0.334462	-0.00566975	0.957703	0.995737
ILMN_1695961	1198	CLK3	-0.243538	-0.0400264	0.0819474	0.102269	0.106114	0.00358608	0.958705	0.996227
ILMN_3307266	29893	PSMC3IP	-0.0682599	0.0845347	-0.0178401	0.0160203	-0.00765801	0.00135751	0.958728	0.996227
ILMN_1761486	79866	BORA	0.105438	0.107976	-0.0537278	0.0297497	-0.070594	-0.00198846	0.958806	0.996227
ILMN_1663090	6651	SON	0.104157	-0.0455336	0.0423102	0.129581	-0.186943	-0.00334888	0.958822	0.996227
ILMN_1659415	8649	LAMTOR3	0.548373	-0.029597	-0.225931	-0.0802335	-0.136407	-0.00651598	0.958907	0.996227
ILMN_1739450	4779	NFE2L1	0.148501	-0.180471	-0.0469517	0.131319	0.0119719	-0.00238216	0.959052	0.996227
ILMN_1796245	1777	DNASE2	0.0783443	-0.116758	-0.12719	0.0371492	0.0655506	0.00267408	0.959098	0.996227
ILMN_1805807	7781	SLC30A3	-0.0432804	-0.0155334	-0.00295566	0.0389328	0.0374951	-0.00065174	0.959119	0.996227
ILMN_1669553	10477	UBE2E3	0.0936051	-0.0274934	-0.0697937	-0.401815	0.203611	-0.00383157	0.95912	0.996227
ILMN_2145670	3371	TNC	-0.116205	-0.0208695	0.00795899	0.123144	-0.0388196	-0.00196783	0.959207	0.996227
ILMN_1735910	284013	VMO1	-0.319344	0.0666188	0.0216999	-0.0119172	-0.0611971	-0.00261863	0.959259	0.996227
ILMN_1713450	140465	MYL6B	0.0978838	0.0300025	-0.0153648	-0.0997412	-0.0627706	0.00191432	0.959327	0.996227
ILMN_1673605	400668	PRSS57	-0.201978	0.146995	-0.0946591	0.0846856	-0.0740656	-0.00282811	0.959348	0.996227
ILMN_3247159	677776	SCARNA8	0.205838	0.00372141	0.0161681	0.0242506	-0.0442532	-0.000948039	0.959512	0.996227
ILMN_3214625	644353	ZCCHC18	0.0625888	-0.0438668	0.0617305	-0.0639201	-0.102572	-0.00187408	0.959526	0.996227
ILMN_1787591	7507	XPA	0.0674758	0.00689695	-0.0660124	-0.00552707	0.0171138	-0.000980028	0.959542	0.996227
ILMN_1780315	126789	PUSL1	0.0507526	0.0157701	-0.0150516	0.0480405	-0.0981876	0.00122301	0.959635	0.996227
ILMN_1773716	65005	MRPL9	-0.0464569	0.105328	0.113686	-0.00276688	-0.126529	0.00249388	0.959702	0.996227
ILMN_3235096	677811	SNORA28	-0.476325	0.107493	0.0820221	0.0963087	0.123915	-0.00546844	0.959887	0.996227
ILMN_1805345	64598	MOSPD3	-0.172594	-0.0748731	-0.00569741	0.0403507	0.113246	-0.00234785	0.959937	0.996227
ILMN_2358560	26230	TIAM2	0.0140018	0.00574188	-0.000499291	0.102762	-0.0682693	-0.00130263	0.960019	0.996227
ILMN_3235036	728024	LOC728024	-0.0381676	0.0010012	0.0171432	-0.00924168	-0.00622324	0.000794286	0.960088	0.996227
ILMN_1756360	6165	RPL35A	0.080596	0.0411712	-0.0624193	0.138675	-0.154332	0.00250504	0.960139	0.996227
ILMN_1693221	64946	CENPH	0.0463397	0.0421831	0.046805	-0.0468399	-0.0688269	-0.00130808	0.960177	0.996227
ILMN_1766275	5293	PIK3CD	-0.310197	-0.149341	0.12703	0.0925496	0.212089	0.00498705	0.960261	0.996228
ILMN_1741134	112840	WDR89	0.047147	0.0751239	-0.0777821	-0.0392683	0.00858416	0.00153115	0.960528	0.996411
ILMN_1801928	7534	YWHAZ	-0.121795	0.0494309	0.121406	0.0283546	-0.100706	0.00266762	0.960662	0.996411
ILMN_1680860	221496	LEMD2	-0.243939	-0.0189444	0.187508	0.0548137	-0.0189971	0.00323903	0.960717	0.996411
ILMN_1722981	7100	TLR5	0.0723258	-0.228754	-0.29265	0.205494	0.154396	0.00439401	0.960818	0.996411
ILMN_1760121	64121	RRAGC	-0.0943978	-0.05478	-0.0259423	0.113567	-0.0664844	0.00231965	0.960927	0.996411
ILMN_2346358	6872	TAF1	-0.0493338	-0.0686763	0.0408318	0.0259132	-0.087242	0.0013308	0.960964	0.996411
ILMN_3227086	729950	LOC729950	-0.0643585	0.0488024	0.0189548	0.00199396	-0.00858153	0.000988361	0.961146	0.996411
ILMN_1770339	84268	RPAIN	0.086123	-0.112715	0.162979	0.0745928	-0.262169	-0.00378472	0.961267	0.996411
ILMN_1796710	1911	PHC1	-0.12533	-0.00998239	0.0857251	0.0830839	-0.115943	-0.0022606	0.961294	0.996411
ILMN_2396002	124995	MRPL10	-0.137911	0.139639	0.109013	-0.178422	0.126525	0.00339971	0.961405	0.996411
ILMN_1713162	2946	GSTM2	-0.0441476	0.0559853	-0.0201453	0.00715819	-0.0575832	-0.00135146	0.961444	0.996411
ILMN_1663664	55173	MRPS10	0.0766435	-0.10602	0.0242983	0.0306366	-0.0184448	-0.00178305	0.961519	0.996411
ILMN_1735463	54932	EXD3	0.0270106	-0.05139	0.0229264	0.00894995	-0.00197212	-0.000869152	0.961548	0.996411
ILMN_1695414	55723	ASF1B	-0.0903456	0.053788	-0.0948599	0.0938775	0.0571535	0.00212526	0.961673	0.996411
ILMN_1726030	2882	GPX7	0.364876	-0.0730406	0.163075	0.0493745	-0.209649	0.00361593	0.961764	0.996411
ILMN_1711069	51646	YPEL5	0.186608	0.0257251	-0.0253128	-0.208285	0.0263675	-0.00244547	0.961812	0.996411
ILMN_1668194	114783	LMTK3	-0.187731	-0.068136	0.123783	0.0756459	-0.171519	-0.0026827	0.962097	0.996411
ILMN_1723944	445347	TARP	0.127801	0.124109	0.314355	-0.387156	0.0529284	-0.00771184	0.962297	0.996411
ILMN_1749213	23753	SDF2L1	0.0660971	-0.0973877	0.0921802	0.0540582	-0.0725762	0.00326199	0.962359	0.996411
ILMN_1782743	25875	LETMD1	-0.0218802	-0.0821749	0.000359143	0.176667	-0.0733313	-0.00247291	0.962393	0.996411
ILMN_1701441	1902	LPAR1	0.324996	-0.234989	-0.216147	0.0245739	0.100023	0.00527977	0.9624	0.996411
ILMN_1673566	9510	ADAMTS1	0.160471	0.0768233	-0.0455922	0.00538871	-0.181328	0.00185156	0.962446	0.996411
ILMN_3254992	389903	CSAG3	0.0677787	-0.0701029	-0.00247576	0.0239317	-0.024451	-0.00103556	0.962597	0.996411
ILMN_1779043	59285	CACNG6	-0.10857	-0.062819	-0.0284368	-0.067421	0.145593	-0.00252173	0.962612	0.996411
ILMN_1724959	22872	SEC31A	-0.0474572	0.0441379	-0.0542939	0.189386	-0.0489856	-0.00175389	0.962663	0.996411
ILMN_1733103	285908	LINC00174	-0.218731	0.0124109	0.0313778	0.135539	0.00230641	0.00244046	0.962813	0.996411
ILMN_1768930	11338	U2AF2	-0.17168	0.0472598	0.105847	-0.0290305	-0.0109047	-0.00233259	0.962837	0.996411
ILMN_3246279	100134229	JHDM1D-AS1	-0.0169507	0.0382668	0.000146401	-0.0337112	0.0181384	-0.000706623	0.962961	0.996411
ILMN_1751530	90480	GADD45GIP1	0.101317	0.0087529	0.0163258	-0.0812599	-0.0390279	0.00138244	0.963062	0.996411
ILMN_3282768	26472	PPP1R14B	-0.0404404	0.033472	0.049948	-0.0214352	0.126094	0.00125772	0.96312	0.996411
ILMN_2262901	22902	RUFY3	-0.1981	0.0910652	-0.0483639	-0.00987317	0.0471652	-0.0019689	0.963158	0.996411
ILMN_2054019	9636	ISG15	-0.423785	-0.0161799	0.490859	-0.366978	0.213139	0.00648356	0.963262	0.996411
ILMN_3244363	58525	WIZ	0.0261179	-0.0333242	0.0510846	-0.011746	-0.0129572	-0.000759098	0.963457	0.996411
ILMN_1794823	199777	ZNF626	0.288709	0.0375612	-0.00914747	-0.096957	-0.0505186	-0.0017112	0.963737	0.996411
ILMN_1721977	8260	NAA10	-0.0816318	0.131519	0.105471	-0.135013	-0.0427586	0.00246351	0.963827	0.996411
ILMN_1766408	865	CBFB	0.283924	-0.0069106	0.0594775	-0.113295	-0.241052	-0.00261221	0.963951	0.996411
ILMN_3298348	649159	LINC00273	-0.00563674	-0.00210011	-0.0120269	0.000498377	0.0293416	0.000566713	0.963984	0.996411
ILMN_1770433	5294	PIK3CG	0.304028	0.0339426	-0.00542655	-0.0974576	0.0578228	-0.0023389	0.963997	0.996411
ILMN_1769394	5333	PLCD1	-0.273517	0.0135454	0.0657039	-0.0122995	0.0766146	0.00187018	0.964045	0.996411
ILMN_2070896	659	BMPR2	0.371191	-0.0358059	-0.00422582	-0.0305448	-0.0239855	-0.00138182	0.964086	0.996411
ILMN_1753243	51726	DNAJB11	-0.0796207	-0.00131969	-0.0955317	0.114334	-0.0967928	0.00242535	0.964178	0.996411
ILMN_1806415	25809	TTLL1	0.0729467	0.079751	-0.00661452	-0.011845	-0.0811795	0.00149854	0.964419	0.996411
ILMN_2130838	51118	UTP11	0.0295919	-0.00930356	-0.0728342	0.098614	0.00324538	0.00132204	0.964598	0.996411
ILMN_1730907	79752	ZFAND1	0.340011	0.0257956	-0.0380772	0.118601	-0.293086	-0.00211138	0.964605	0.996411
ILMN_1663605	63891	RNF123	-0.0898513	0.142005	-0.0016408	-0.113834	0.0682483	-0.00112109	0.964625	0.996411
ILMN_3244439	100037417	DDTL	0.122422	-0.00383756	-0.0196981	-0.00117655	0.0101376	-0.000884058	0.964643	0.996411
ILMN_1792972	90594	ZNF439	0.169827	-0.105428	0.0255753	0.0224353	-0.161805	0.00247099	0.964822	0.996411
ILMN_1691466	7525	YES1	0.271733	0.112618	-0.069773	-0.252626	-0.049247	0.00362188	0.96485	0.996411
ILMN_3210491	10452	TOMM40	-0.253776	0.0356428	0.0803688	0.0741776	0.00124387	-0.00233395	0.965016	0.996411
ILMN_1768433	64925	CCDC71	0.404851	0.0260583	-0.0590056	-0.00144829	-0.295945	0.0047306	0.965101	0.996411
ILMN_1792710	1613	DAPK3	0.19193	-0.0170794	-0.00318376	-0.068754	-0.0561905	0.00182556	0.965119	0.996411
ILMN_1799100	390667	PTX4	-0.00774696	-0.0212954	0.021546	-0.0205158	0.00454096	0.000559164	0.965163	0.996411
ILMN_1675007	79149	ZSCAN5A	0.109161	-0.0724894	-0.0336486	0.0157726	-0.0391532	-0.00136795	0.965216	0.996411
ILMN_1779965	203	AK1	-0.296192	0.155498	-0.0102633	-0.148557	0.10362	-0.00298819	0.965257	0.996411
ILMN_3244935	5687	PSMA6	0.42052	0.00359948	-0.0995281	-0.0995139	-0.126618	0.00387947	0.965456	0.996411
ILMN_3243514	100192379	PP12613	0.00977976	-0.0331738	0.0451538	0.00401786	-0.0201642	0.000706815	0.965686	0.996411
ILMN_2038776	7295	TXN	-0.2473	0.135211	-0.0992733	-0.0265547	0.10288	0.00251599	0.965714	0.996411
ILMN_1795826	9114	ATP6V0D1	-0.255933	-0.0124422	-0.257055	0.110101	0.405737	0.00533592	0.965715	0.996411
ILMN_1712390	51596	CUTA	-0.161239	-0.119534	0.192415	0.183027	-0.0860729	0.00340839	0.96572	0.996411
ILMN_1748438	5436	POLR2G	0.0911856	-0.0592414	0.0785709	-0.141766	-0.109917	-0.00203554	0.96577	0.996411
ILMN_3289793	651746	ANKRD33B	0.000162442	0.0222392	-0.0169971	-0.0690291	0.0693292	0.00111936	0.966033	0.996411
ILMN_1787324	84080	ENKD1	-0.300545	0.0487704	0.0258414	0.102997	0.0792457	-0.00297557	0.966082	0.996411
ILMN_2146657	151313	FAHD2B	0.172525	-0.0156322	0.0179549	-0.00482424	-0.0849004	-0.00167847	0.966109	0.996411
ILMN_1746492	11020	IFT27	0.137918	-0.110317	0.0198261	0.0452155	-0.0639175	-0.00154929	0.966144	0.996411
ILMN_1724062	132660	LIN54	-0.0280636	-0.0177173	0.0712105	-0.113818	0.0303349	-0.00151884	0.966151	0.996411
ILMN_2371251	4350	MPG	0.0223484	-0.0371379	-0.028814	-0.0251903	0.0935643	0.00120156	0.966152	0.996411
ILMN_1704617	151651	EFHB	-0.0225384	-0.0126862	0.00867305	0.0274938	-0.0232295	-0.00100138	0.966154	0.996411
ILMN_1811468	79191	IRX3	0.0897853	0.0223944	0.0845728	-0.156445	-3.66408e-05	0.00228844	0.966178	0.996411
ILMN_2382290	79412	KREMEN2	-0.0751774	-0.0512055	0.0530977	0.0544669	-0.000975825	-0.00110211	0.966197	0.996411
ILMN_1653730	64064	OXCT2	-0.0268717	-0.0415614	-0.000694181	0.00113022	0.0360884	-0.000840864	0.9665	0.996542
ILMN_2178226	3892	KRT86	0.0556187	-0.0376567	0.0414663	-0.0184501	-0.0996258	0.00127358	0.966545	0.996542
ILMN_1706539	51780	KDM3B	-0.221715	-0.109149	0.044801	0.155733	0.110084	-0.00272713	0.966603	0.996542
ILMN_1713934	9516	LITAF	0.0537249	0.079316	0.12186	-0.176224	-0.0239861	0.00303699	0.966658	0.996542
ILMN_1666208	55320	MIS18BP1	0.547913	-0.227316	-0.136219	0.0518843	-0.192818	0.00614441	0.966853	0.99658
ILMN_1703305	11344	TWF2	0.114888	-0.0522283	-0.198202	0.0419183	0.104731	-0.00252334	0.966874	0.99658
ILMN_3242448	100124541	SNORA11D	-0.0780535	0.0249273	-0.0261764	-0.102497	0.0905577	0.00136491	0.967049	0.99658
ILMN_1658083	29777	ABT1	-0.0680271	-0.00802957	0.0618376	0.0571403	-0.119524	-0.00146785	0.967149	0.99658
ILMN_1663002	30968	STOML2	0.277357	-0.0603229	0.0271244	0.0456998	-0.251577	-0.00267107	0.967184	0.99658
ILMN_1761083	220988	HNRNPA3	-0.132582	0.0586385	-0.058519	0.131894	-0.0958903	-0.00240909	0.967195	0.99658
ILMN_1673030	1240	CMKLR1	0.362113	0.0573416	0.0163036	-0.150937	0.0753674	0.0033401	0.967542	0.996779
ILMN_1730809	3177	SLC29A2	-0.0225419	0.00607348	0.108025	-0.0230755	-0.0920371	0.00158194	0.967658	0.996779
ILMN_1793829	54499	TMCO1	0.49709	-0.0162151	-0.0506929	0.125683	-0.119955	0.0022321	0.967667	0.996779
ILMN_1690546	5533	PPP3CC	-0.270488	0.0990864	0.292409	-0.0172375	-0.151953	0.00413626	0.967847	0.996779
ILMN_1779706	7159	TP53BP2	-0.00786002	-0.0724627	-0.00130429	0.0554044	-0.0126197	0.00156035	0.967868	0.996779
ILMN_3236808	79104	MEG8	-0.0134511	-0.0347429	0.0131104	-0.0175829	0.0258461	-0.000618564	0.967965	0.996779
ILMN_2051519	6168	RPL37A	-0.262818	-0.468877	0.0133189	-0.0200628	0.111675	-0.00154766	0.967973	0.996779
ILMN_1705686	4900	NRGN	0.475285	-0.184364	-0.35939	-0.498967	1.08206	-0.0093918	0.968096	0.99682
ILMN_1755077	23593	HEBP2	-0.0170745	0.210844	-0.162746	-0.0962484	0.146548	0.00362907	0.968243	0.996861
ILMN_3221888	645996	NAP1L6	0.00980303	-0.0276964	-0.0542423	0.063692	-0.00200891	-0.000843254	0.968358	0.996861
ILMN_1687335	2316	FLNA	-0.210255	0.0853885	-0.0503518	-0.24106	0.205443	0.00299059	0.968386	0.996861
ILMN_1677793	5026	P2RX5	-0.169192	0.0569998	0.181106	-0.00813684	-0.136872	0.00250454	0.968541	0.996903
ILMN_3233930	9144	SYNGR2	-0.245166	-0.116172	-0.0193071	0.290134	0.113895	0.00346006	0.968594	0.996903
ILMN_3247882	79033	ERI3	-0.0645411	0.0173899	0.0637029	-0.0256198	-0.147095	0.00135508	0.968811	0.99704
ILMN_1682494	51319	RSRC1	0.0554139	0.0395907	0.0068126	-0.0853543	0.0410372	-0.00129011	0.968973	0.997042
ILMN_1765446	2014	EMP3	-0.334494	-0.116834	-0.0332508	0.116612	0.109251	-0.00235837	0.969035	0.997042
ILMN_1680397	3579	CXCR2	-0.168339	0.343855	0.0798828	-0.316982	0.58652	-0.00541072	0.96913	0.997042
ILMN_1683096	51665	ASB1	0.0217833	-0.0224652	0.0914084	0.0321019	-0.0527912	0.00123032	0.969147	0.997042
ILMN_1691559	1998	ELF2	0.0753669	-0.0824259	0.0297432	-7.09799e-05	0.0443509	0.00157541	0.969676	0.997501
ILMN_3245452	317662	FAM149B1	-0.145749	0.0285918	0.00986473	-0.0774564	-0.0305252	0.00109718	0.969877	0.997563
ILMN_1769637	8731	RNMT	0.107272	0.0240153	-0.000835085	0.10322	-0.132064	0.00152528	0.969904	0.997563
ILMN_2310685	3607	FOXK2	-0.10325	-0.000296173	0.0266765	0.0267475	0.0453477	-0.000998126	0.97006	0.997609
ILMN_1659990	29923	HILPDA	0.0799307	0.0324951	0.00811907	0.0018488	-0.0547058	0.000716773	0.970116	0.997609
ILMN_1797964	151188	ARL6IP6	-0.225913	0.232302	0.0907415	0.0314656	-0.0537223	0.00174936	0.970329	0.997715
ILMN_2187533	81566	CSRNP2	-0.136489	-0.0636949	0.0281612	0.0753747	-0.0141706	-0.00153662	0.970588	0.997715
ILMN_2192032	6728	SRP19	0.23523	-0.0380631	0.076117	-0.138211	-0.111816	0.00184632	0.970606	0.997715
ILMN_1789407	201158	TVP23C	0.0205247	0.0922326	-0.0536763	-0.0826113	0.076435	-0.00130499	0.97061	0.997715
ILMN_1657451	6733	SRPK2	-0.115548	0.108394	0.0591802	-0.0108807	0.0172461	0.00174354	0.970641	0.997715
ILMN_1702279	9371	KIF3B	-0.204563	-0.0120166	0.00123988	0.153113	0.0387943	-0.00192388	0.97072	0.997715
ILMN_2392352	56474	CTPS2	-0.02706	-0.0667068	0.0963244	0.100649	-0.182422	-0.00196163	0.971017	0.997934
ILMN_1763842	138428	PTRH1	0.256435	0.013764	-0.0453424	-0.081322	0.0110926	0.00182496	0.971132	0.997938
ILMN_1721087	25759	SHC2	-0.00853825	-0.016118	0.0448472	-0.023885	-0.00450724	0.0005972	0.971349	0.997938
ILMN_1808132	355	FAS	-0.28795	0.276939	0.000257966	-0.130328	0.129837	-0.00360103	0.971365	0.997938
ILMN_2217329	285148	IAH1	0.261399	-0.0133058	0.0444377	-0.0853425	-0.131907	0.00134747	0.971407	0.997938
ILMN_1666280	1353	COX11	0.140402	0.000687531	0.00943014	0.0185419	-0.152219	-0.00103162	0.971446	0.997938
ILMN_2148290	10081	PDCD7	-0.129303	0.0170538	0.0933974	0.0209255	-0.0317027	0.00117222	0.971523	0.997938
ILMN_1710000	92960	PEX11G	0.0478793	-0.0621924	0.00561427	-0.0760373	0.121142	0.00132773	0.97187	0.998173
ILMN_2134381	319085	ITPK1-AS1	0.339416	0.112043	0.394632	-0.467464	-0.184455	0.00618233	0.972078	0.998173
ILMN_2212878	11082	ESM1	-0.0414721	0.0634645	-0.00461156	-0.168066	-0.001558	-0.000893724	0.972135	0.998173
ILMN_1664440	7158	TP53BP1	-0.0296475	0.0553727	0.0315164	0.113447	-0.14126	0.00151344	0.972187	0.998173
ILMN_1725834	441317	FAM90A7P	0.0326467	-0.016398	-0.0308175	0.0127701	0.0146361	-0.000391174	0.972231	0.998173
ILMN_1782021	286075	ZNF707	0.021945	0.010394	0.0519744	-0.0318463	-0.00925451	0.000884745	0.972293	0.998173
ILMN_1780698	84936	ZFYVE19	-0.0441967	0.00700244	0.0496456	0.00438695	-0.0686839	-0.00107411	0.972336	0.998173
ILMN_1750158	51	ACOX1	0.0423703	0.00914103	-0.202217	0.0378888	0.159079	0.001873	0.972481	0.998235
ILMN_1761801	147804	TPM3P9	-0.152367	0.214274	0.01421	-0.214354	0.151066	-0.00285088	0.97263	0.998243
ILMN_2049766	9603	NFE2L3	0.17277	-0.12617	-0.289092	0.130227	0.168197	-0.0033698	0.972785	0.998243
ILMN_1697118	93436	ARMC6	0.137673	-0.0672427	0.0208571	0.00071577	-0.0139363	0.000739128	0.972956	0.998243
ILMN_1751362	79675	FASTKD1	0.164585	-0.0108238	-0.0406713	0.030512	-0.117516	0.00133402	0.972983	0.998243
ILMN_1728844	5799	PTPRN2	0.127421	0.0099355	-0.0406891	-0.0459501	0.0342509	0.000878976	0.97303	0.998243
ILMN_3306725	57092	PCNP	0.392761	0.0801798	0.0669177	-0.137478	-0.227333	-0.00282045	0.973031	0.998243
ILMN_1796013	5831	PYCR1	0.0235888	0.0122118	-0.00142572	0.0122442	-0.0325493	-0.000448657	0.973074	0.998243
ILMN_1706386	55630	SLC39A4	-0.0964788	0.0155376	-0.0255037	-0.01239	0.0194588	0.000673886	0.973206	0.998293
ILMN_1760610	6609	SMPD1	0.208428	-0.04825	0.0888291	-0.263076	-0.0363308	-0.00132761	0.973405	0.998358
ILMN_1721801	54332	GDAP1	-0.0408439	-0.00633904	0.0110597	-0.00294701	0.00137764	-0.000518809	0.973496	0.998358
ILMN_1787529	719	C3AR1	0.304823	0.0709184	-0.418226	-0.299501	0.0935686	0.0040422	0.97352	0.998358
ILMN_1696946	116150	NUS1	0.244045	-0.110403	-0.0830231	0.0839702	-0.077913	0.0020869	0.973864	0.998378
ILMN_1722905	64963	MRPS11	0.267276	-0.0222199	0.073037	-0.00607181	-0.167174	0.00197591	0.973894	0.998378
ILMN_1696485	3182	HNRNPAB	-0.212311	-0.0732815	-0.0258598	0.214652	0.00144186	0.00169152	0.974107	0.998378
ILMN_1814971	22980	TCF25	-0.176778	0.0646447	-0.0145041	0.0809716	-0.0368336	-0.00139323	0.974128	0.998378
ILMN_2168347	2057	EPOR	0.0724295	-0.00619312	-0.0501366	-0.184582	0.0885755	-0.00118385	0.974211	0.998378
ILMN_3245829	375719	AQP7P1	0.0665964	-0.0180957	-0.0278611	-0.00183596	-0.0253814	0.000490013	0.974268	0.998378
ILMN_1784884	11025	LILRB3	-0.369646	0.116313	-0.00871311	-0.130688	0.213502	-0.00276704	0.974334	0.998378
ILMN_1683792	51056	LAP3	-0.246069	-0.0284275	-0.0402835	-0.341377	0.386845	-0.004362	0.974362	0.998378
ILMN_1664265	2041	EPHA1	0.112654	-0.0362836	0.111671	0.12852	-0.34059	-0.00283873	0.97445	0.998378
ILMN_1808395	9744	ACAP1	-0.0108015	-0.113492	0.17361	0.0543039	-0.0862776	0.0018494	0.974518	0.998378
ILMN_2121816	7107	GPR137B	0.254906	-0.0213945	-0.0658309	-0.111644	0.0405276	0.00129904	0.974569	0.998378
ILMN_1660754	407975	MIR17HG	-0.0584445	0.0298362	0.0200189	-0.0145013	0.0260636	-0.00066361	0.974722	0.998378
ILMN_1779177	199746	U2AF1L4	-0.171081	-0.154974	-0.0304757	0.110331	0.0846485	-0.00180473	0.974741	0.998378
ILMN_1754421	51103	NDUFAF1	0.220338	0.0149387	-0.0813559	0.134883	-0.146534	0.00194077	0.974869	0.998378
ILMN_1673252	7965	AIMP2	-0.133961	-0.0291428	-0.0930409	0.227154	0.062635	-0.00172351	0.974914	0.998378
ILMN_1705570	55506	H2AFY2	0.335146	-0.165553	0.0441838	0.0386479	-0.19157	-0.0023305	0.974988	0.998378
ILMN_1723158	4839	NOP2	-0.239656	-0.176266	0.186274	0.206305	0.00951949	-0.002913	0.975017	0.998378
ILMN_1793854	26173	INTS1	-0.311405	0.00103746	0.0306285	0.148659	-0.0110076	-0.00206389	0.975126	0.998378
ILMN_3239965	3620	IDO1	-0.00217357	0.151155	0.0616622	-0.286884	-0.0667504	0.00108533	0.975352	0.998378
ILMN_1681754	8836	GGH	-0.0331922	0.00414311	-0.0128028	0.0235667	0.026067	0.00117086	0.975431	0.998378
ILMN_1798619	79734	KCTD17	-0.0367508	0.0564525	0.00544138	0.0317662	-0.0443324	0.00065884	0.975548	0.998378
ILMN_3295075	5700	PSMC1	0.102568	-0.0545072	-0.112721	0.181847	-0.00731349	0.00159246	0.975577	0.998378
ILMN_1788530	113622	ADPRHL1	0.0524134	-0.0497654	0.0344046	-0.0330649	0.0277264	-0.00058527	0.975808	0.998378
ILMN_1716071	152559	PAQR3	0.129759	-0.0269003	0.0725182	0.0721414	-0.158732	0.00166643	0.975923	0.998378
ILMN_1651405	65980	BRD9	-0.128554	-0.0458354	0.0488114	0.152402	-0.0313678	0.00157315	0.975934	0.998378
ILMN_1774761	729230	CCR2	0.53971	-0.359002	-0.785424	0.315899	0.267306	-0.00740223	0.975971	0.998378
ILMN_1677239	64770	CCDC14	-0.120842	-0.0145053	0.0742886	0.0892505	-0.174782	0.00143354	0.975974	0.998378
ILMN_1749466	57687	VAT1L	-0.0485121	-0.0151854	-0.00187335	0.0399768	-0.0949052	0.000539905	0.976136	0.998378
ILMN_1709474	7840	ALMS1	-0.0191622	-0.0394976	0.091003	0.00447808	-0.0207514	-0.000569316	0.976145	0.998378
ILMN_1686392	51594	NBAS	0.0149459	-0.0620095	-0.0173258	0.0675222	-0.0440568	0.000683586	0.976259	0.998378
ILMN_1797332	79731	NARS2	0.178087	-0.000700311	0.0107192	0.132696	-0.134386	0.00145333	0.976295	0.998378
ILMN_1678808	22863	ATG14	0.0539372	-0.0028107	0.0774976	0.0212104	-0.200875	-0.00142338	0.976549	0.998378
ILMN_1668277	640	BLK	-0.00794387	-0.0800976	0.505319	-0.198849	-0.134469	0.00372252	0.976576	0.998378
ILMN_2105573	414062	CCL3L3	-1.14091	0.354466	0.112318	-0.114943	0.0368158	-0.00584878	0.976637	0.998378
ILMN_2372413	637	BID	0.0656709	0.0351042	-0.0857774	-0.00847091	-0.160444	0.00115606	0.976702	0.998378
ILMN_1726222	2319	FLOT2	-0.274443	-0.0388176	0.00827762	0.159457	0.198173	-0.00242232	0.976713	0.998378
ILMN_3245869	440957	SMIM4	0.191121	-0.212933	-0.0475311	-0.0120853	0.0628231	-0.00196237	0.976725	0.998378
ILMN_1717868	10694	CCT8	-0.158376	0.111447	0.0581826	0.146516	-0.131646	-0.00191322	0.976899	0.998378
ILMN_3236680	5471	PPAT	0.356141	0.0457817	0.00797287	0.117501	-0.1595	-0.0019308	0.977198	0.998378
ILMN_2101930	5428	POLG	-0.273562	0.0335493	0.0540857	0.0459794	-0.0385754	0.00134587	0.977206	0.998378
ILMN_3178273	100130856	LOC100130856	0.013131	0.00558642	0.0240865	-0.000351453	-0.0164507	-0.000516469	0.977344	0.998378
ILMN_1811373	9917	FAM20B	-0.0734968	0.00421817	0.0512648	0.0177449	-0.0185986	0.000804629	0.977463	0.998378
ILMN_1683854	83744	ZNF484	0.202813	-0.041409	-0.035787	-0.00315494	-0.0545288	-0.00104779	0.977585	0.998378
ILMN_1667980	779	CACNA1S	-0.0414934	0.0291056	-0.0316253	0.00926352	-0.0161163	-0.000519653	0.977603	0.998378
ILMN_1811836	51626	DYNC2LI1	0.0147329	0.0172483	0.0357153	0.0793453	-0.134951	-0.00101009	0.977676	0.998378
ILMN_2410986	6774	STAT3	-0.304024	0.120367	-0.134583	-0.0284943	0.324155	-0.00290197	0.97775	0.998378
ILMN_1676361	58504	ARHGAP22	-0.0199929	-0.0130953	-0.0766085	0.0856899	-0.056874	-0.00101478	0.977781	0.998378
ILMN_1722309	2021	ENDOG	0.175181	-0.121487	-0.00641631	0.0278602	0.0293218	0.000903736	0.977926	0.998378
ILMN_1808898	4882	NPR2	-0.00835112	0.010962	0.0221511	0.0581949	-0.0979744	0.000626413	0.977964	0.998378
ILMN_1697529	9921	RNF10	-0.136703	0.0417953	0.0244988	-0.138193	0.182693	0.00174322	0.977987	0.998378
ILMN_1663484	25764	HYPK	0.303273	-0.0785684	0.280444	-0.306667	-0.112376	0.00330534	0.978005	0.998378
ILMN_1665554	55290	BRF2	0.0575561	-0.0462743	0.0211847	0.0158433	-0.104119	-0.000831323	0.978018	0.998378
ILMN_1789793	81788	NUAK2	-0.514978	-0.127798	0.230465	0.183032	0.108592	0.00335292	0.978045	0.998378
ILMN_3243248	641648	SNORD87	-0.0691047	0.0163677	-0.0119366	0.0317524	0.0245265	-0.000701536	0.978056	0.998378
ILMN_1678962	1677	DFFB	-0.0279829	0.0980239	0.0837177	0.0427578	-0.254348	0.00140515	0.978646	0.99876
ILMN_2387395	6328	SCN3A	0.000282433	-0.00850747	-0.0166183	0.0125182	0.0398444	0.000353259	0.978708	0.99876
ILMN_1658883	369	ARAF	-0.487032	0.104103	0.0048792	0.189426	0.0921175	-0.0028244	0.978766	0.99876
ILMN_1811551	51071	DERA	0.1858	0.0842441	-0.113614	-0.151553	-0.104476	0.00196331	0.978839	0.99876
ILMN_2351930	51592	TRIM33	-0.215753	-0.0759498	0.185364	0.0591849	-0.0759326	-0.00205928	0.978889	0.99876
ILMN_1703433	57048	PLSCR3	-0.57832	0.0327003	0.084074	0.3595	-0.0571696	0.00381819	0.978932	0.99876
ILMN_3178529	81926	ABHD17A	0.254338	0.0907683	0.13714	-0.281274	-0.178275	-0.00286058	0.979579	0.999279
ILMN_1724598	11159	RABL2A	-0.0887188	-0.0435942	-0.0171087	0.0212753	0.0112539	-0.000459182	0.979608	0.999279
ILMN_1725417	4753	NELL2	0.21041	-0.00253234	0.185232	0.121654	-0.152026	-0.00285056	0.979756	0.999345
ILMN_1716019	162494	RHBDL3	0.0133785	-0.0201167	-0.0215015	0.0033715	0.042976	-0.000351136	0.980071	0.999502
ILMN_2365248	84329	HVCN1	-0.134976	0.0266148	0.138921	-0.0307179	-0.0352236	0.00134132	0.980105	0.999502
ILMN_1712035	11070	TMEM115	-0.0573821	-0.0909809	-0.0466407	0.117853	0.0765713	0.001138	0.980213	0.999502
ILMN_1785795	23173	METAP1	-0.134282	-0.0160975	0.0528102	0.0997302	-0.0923585	-0.000904617	0.980307	0.999502
ILMN_1722698	25898	RCHY1	0.0232309	0.00506656	0.0147668	0.0411034	-0.0268613	0.000658617	0.980395	0.999502
ILMN_1681984	55568	GALNT10	-0.213198	0.157526	0.0989326	-0.0936996	-0.0624625	-0.00166563	0.980413	0.999502
ILMN_1810488	4802	NFYC	-0.313356	0.0419708	-0.0804298	0.20556	0.135935	-0.00204683	0.980862	0.999875
ILMN_3243871	10627	MYL12A	0.444333	-0.210341	0.247986	-0.310693	-0.103555	0.00319764	0.980992	0.999922
ILMN_2376408	54344	DPM3	0.344225	-0.197369	0.0306842	-0.0810525	-0.0319961	0.0019115	0.981209	0.99993
ILMN_3238554	677846	SNORA80A	-0.0552374	-0.0140909	0.0892045	0.000839628	-0.10755	-0.000868709	0.981247	0.99993
ILMN_1731233	2999	GZMH	0.865739	0.0401811	0.56492	-0.913686	0.1245	0.0077574	0.981377	0.99993
ILMN_1653896	84126	ATRIP	-0.0945491	-0.0431898	0.122042	0.0115587	-0.129529	-0.00112371	0.981464	0.99993
ILMN_3251451	51003	MED31	0.622599	-0.0467153	0.0261516	-0.0489937	-0.259461	0.00196107	0.981657	0.99993
ILMN_2052790	4841	NONO	-0.115702	-0.0069579	0.0903193	0.197063	-0.159417	0.00142414	0.982004	0.99993
ILMN_1696962	118987	PDZD8	-0.168468	-0.0432506	-0.0212875	0.0824256	0.0619482	-0.000828485	0.982173	0.99993
ILMN_2170595	50484	RRM2B	0.195163	0.00650284	-0.0144571	-0.0654669	0.0184954	0.000667494	0.982233	0.99993
ILMN_1700628	57062	DDX24	-0.0750309	0.0110961	0.121542	0.0839019	-0.150111	0.00111824	0.982359	0.99993
ILMN_2391551	80209	PROSER1	-0.0674238	-0.104123	0.01135	0.101817	-0.0940469	-0.00085561	0.98249	0.99993
ILMN_1765159	255520	ELMOD2	0.127251	-0.0397565	-0.0737805	0.00960595	0.064108	0.000720768	0.98255	0.99993
ILMN_1660840	51029	DESI2	0.0420986	-0.0217939	0.00295146	0.0900477	-0.112873	-0.000791962	0.982609	0.99993
ILMN_1680192	200315	APOBEC3A	0.374738	0.0121884	0.00719284	-0.566011	0.1459	0.00302582	0.98275	0.99993
ILMN_3230157	133015	PACRGL	0.0714282	-0.01366	0.00101803	-0.0241353	0.00280462	0.000330068	0.982795	0.99993
ILMN_1795007	79568	C2orf47	0.122192	0.0575174	0.0891554	-0.0695683	-0.160206	-0.00125506	0.982903	0.99993
ILMN_1744109	346528	OR2A1	-0.0219416	0.0148075	0.00687214	0.0787894	-0.0101642	0.000338326	0.98296	0.99993
ILMN_1753613	3202	HOXA5	-0.142888	-0.0679347	0.117981	0.0793607	0.099522	0.00115854	0.983015	0.99993
ILMN_1656920	1396	CRIP1	-0.297638	-0.224268	0.0954336	0.383223	-0.0128421	-0.00227786	0.983361	0.99993
ILMN_3294106	100190938	RAMP2-AS1	-0.0781764	0.149191	0.191715	-0.323751	0.0310379	-0.00219447	0.983492	0.99993
ILMN_2112829	150709	ANKAR	0.128794	-0.0602982	0.0649699	-0.0129074	-0.110635	0.000872183	0.983687	0.99993
ILMN_1703984	81789	TIGD6	0.0231555	-0.0586864	0.00825625	-0.0244071	0.0369231	0.000328342	0.983751	0.99993
ILMN_1740052	10290	SPEG	0.0136864	0.0234852	-0.0343892	-0.0217257	0.030018	-0.000326923	0.983852	0.99993
ILMN_2284941	10061	ABCF2	-0.167358	0.0718167	-0.00771189	0.116016	-0.0605306	0.000906705	0.983911	0.99993
ILMN_1761969	51009	DERL2	0.0835039	-0.0140011	0.0268447	-0.0633642	-0.141409	-0.00101806	0.984058	0.99993
ILMN_1808789	55930	MYO5C	0.0633646	0.00875034	0.0293129	-0.0195013	-0.0437958	0.000404692	0.984256	0.99993
ILMN_1700067	10384	BTN3A3	-0.14539	0.113269	0.210886	0.0153601	-0.102218	0.00142701	0.984497	0.99993
ILMN_3237779	55751	TMEM184C	0.190625	-0.065609	-0.126	0.00522669	-0.019373	-0.0011619	0.984512	0.99993
ILMN_2108823	8324	FZD7	-0.0419958	-0.0104647	0.00132791	-0.105231	0.103823	0.000688005	0.984531	0.99993
ILMN_1721138	134266	GRPEL2	0.168443	-0.00105695	0.0758116	0.0668837	-0.181494	0.00108826	0.984547	0.99993
ILMN_2334693	26502	NARF	-0.0177979	-0.0400026	0.0361683	-0.0139687	-0.000963887	0.000793045	0.984743	0.99993
ILMN_1691487	7186	TRAF2	0.0483388	-0.112162	0.0500989	0.00126697	-0.0163936	0.000418971	0.984773	0.99993
ILMN_2137066	7553	ZNF7	0.0382806	-0.0567832	0.010406	0.0398414	-0.0477705	0.000539256	0.984865	0.99993
ILMN_1692272	113419	TEX261	-0.0566166	0.0255515	-0.00327067	0.0455299	-0.0100743	0.000295934	0.984968	0.99993
ILMN_1658800	27154	BRPF3	-0.345985	0.0211472	0.162639	0.103643	-0.113931	0.00158768	0.985091	0.99993
ILMN_1716435	55729	ATF7IP	0.0499467	0.0205426	-0.0671944	0.014311	-0.0012421	0.000413401	0.985148	0.99993
ILMN_2181089	9730	DCAF1	-0.0828305	0.0114147	0.0395529	0.0458043	-0.0292416	-0.000371786	0.985291	0.99993
ILMN_1730048	79034	C7orf26	-0.173605	0.073543	0.118365	-0.0257105	-0.141531	-0.000972473	0.985322	0.99993
ILMN_2119486	9988	DMTF1	-0.0757315	0.103832	0.0853855	0.0396297	-0.0997297	0.000813256	0.985545	0.99993
ILMN_1777513	147040	KCTD11	-0.0023278	-0.00160763	-0.0363812	0.0261076	0.0183303	0.000362812	0.985552	0.99993
ILMN_2230998	25880	TMEM186	-0.0413239	0.046942	-0.000303998	-0.0678715	0.0309438	0.000460921	0.985688	0.99993
ILMN_2175712	126328	NDUFA11	-0.0198575	-0.118308	-0.00064485	0.0838409	-0.0252008	0.000799792	0.98577	0.99993
ILMN_3308728	693220	MIR635	-0.00913155	0.000872264	-0.0225515	0.0660744	0.01666	-0.000470431	0.985841	0.99993
ILMN_1867134	100507670	LOC100507670	-0.0477676	0.0527122	-0.0478184	0.0713245	-0.0662366	-0.000517924	0.985939	0.99993
ILMN_1811426	83857	TMTC1	0.116417	-0.0752454	-0.0185296	0.195534	-0.157724	0.000874408	0.986215	0.99993
ILMN_1741736	55794	DDX28	0.205595	0.00253052	-0.0506639	0.0154035	-0.00828097	0.000538401	0.986289	0.99993
ILMN_1680579	493	ATP2B4	-0.213499	0.0607761	0.102884	-0.0748573	-0.203285	0.00136493	0.986475	0.99993
ILMN_1685115	10614	HEXIM1	0.0674619	-0.0375757	0.0335038	-0.0156365	0.00513102	-0.000355044	0.986503	0.99993
ILMN_3239912	27437	HSFY1P1	0.0771663	-0.0335257	-0.00583684	0.0345937	-0.00897913	-0.000271924	0.986539	0.99993
ILMN_1747303	10212	DDX39A	-0.135028	-0.00930002	0.187585	-0.00836364	-0.09655	0.000958801	0.986616	0.99993
ILMN_1774784	22888	UBOX5	0.0427044	-0.107659	0.00879991	0.0519162	-0.0446887	0.000467473	0.986681	0.99993
ILMN_3237022	147199	SCGB1C1	0.365684	-0.157504	-0.117127	-0.324143	0.267244	0.00197795	0.986685	0.99993
ILMN_1815079	148022	TICAM1	-0.442459	-0.0708938	-0.039093	0.203953	0.0572155	0.000883791	0.986743	0.99993
ILMN_1690035	84256	FLYWCH1	-0.123494	-0.0119912	0.0529453	0.0981895	-0.0381798	0.000629893	0.98676	0.99993
ILMN_2147920	23629	BRD7P3	-0.00802436	0.0830177	-0.094786	0.0535097	-0.0535389	-0.00058765	0.986801	0.99993
ILMN_1725246	84342	COG8	0.0584805	-0.0311316	0.00155975	0.0120074	-0.039584	0.000233744	0.986818	0.99993
ILMN_1741391	253959	RALGAPA1	0.109173	-0.102116	0.152823	0.0162461	-0.0980524	0.000948738	0.987066	0.99993
ILMN_2220283	664709	HNRNPA1P10	-0.543195	0.171949	0.117034	0.243903	-0.258972	0.00198353	0.987106	0.99993
ILMN_1726720	51203	NUSAP1	-0.0909336	0.0989069	-0.0657501	0.0476235	0.0847134	-0.000642271	0.987113	0.99993
ILMN_1787541	84727	SPSB2	0.19303	0.0849899	0.0172742	-0.0446899	-0.0821115	0.000669756	0.98725	0.99993
ILMN_1797578	843	CASP10	-0.0177362	0.0339641	0.00635929	0.0365059	-0.0498739	-0.000287851	0.98743	0.99993
ILMN_1718807	9126	SMC3	0.068746	-0.00836191	0.0269928	0.173407	-0.157058	0.00092101	0.987438	0.99993
ILMN_3307940	649446	DLGAP1-AS1	0.095516	-0.0441674	0.0920616	-0.031063	-0.0287736	0.000577248	0.98755	0.99993
ILMN_1797895	2867	FFAR2	-0.481976	0.157861	0.0194386	-0.0769214	0.630964	0.00288065	0.987565	0.99993
ILMN_1836309	100289410	MCF2L-AS1	-0.0664032	-0.025521	0.0903818	0.061354	-0.189951	0.000660734	0.987607	0.99993
ILMN_1840273	100507266	STX18-AS1	-0.0662512	-0.0141065	0.0567389	0.0221072	-0.03839	0.000366956	0.987659	0.99993
ILMN_1744963	30001	ERO1A	-0.0323791	-0.0573246	-0.0228518	0.156324	0.00130656	-0.000508223	0.98782	0.99993
ILMN_1839019	4026	LPP	0.0221953	-0.0856315	-0.153299	0.111272	0.195647	-0.00122874	0.98784	0.99993
ILMN_1781906	84991	RBM17	-0.0426816	-0.0177012	0.0720828	0.00679273	-0.200168	-0.000758273	0.987852	0.99993
ILMN_1663975	54805	CNNM2	-0.0560089	0.00381824	0.0129102	-0.0277111	0.0211434	0.00024226	0.987951	0.99993
ILMN_1790062	90268	OTULIN	0.04536	-0.0134007	0.0231478	-0.0113335	-0.045165	0.000513592	0.987953	0.99993
ILMN_2098616	389289	ANXA2R	0.334359	-0.0913837	0.103987	0.0681547	-0.17562	-0.00114398	0.988036	0.99993
ILMN_1704793	339344	MYPOP	-0.223264	-0.112689	-0.0081835	0.100628	0.149485	0.000961652	0.988058	0.99993
ILMN_1724183	8814	CDKL1	0.0680273	0.0776667	-0.0408745	-0.0687318	0.00977683	-0.000332773	0.988105	0.99993
ILMN_1745242	5359	PLSCR1	-0.254351	0.170548	-0.155791	-0.135464	0.451165	-0.00198178	0.988196	0.99993
ILMN_1668535	9929	JOSD1	-0.0740985	0.00640111	0.15599	0.0603146	-0.104284	0.000728137	0.988265	0.99993
ILMN_1659026	5440	POLR2K	0.0754686	-0.0415931	0.00996635	-0.1108	0.125905	-0.000559848	0.988299	0.99993
ILMN_3239426	51184	GPN3	0.035279	0.107638	-0.0429497	-0.0192258	-0.208975	0.000603366	0.988326	0.99993
ILMN_1795936	80111	C3orf36	0.037045	0.00294398	-0.0221627	0.0213545	-0.0308398	0.000239707	0.988338	0.99993
ILMN_2247988	4337	MOCS1	-0.0651963	0.00878823	0.0588838	-0.0458943	0.00300842	-0.000353466	0.98839	0.99993
ILMN_1784005	5872	RAB13	0.0560427	0.00251324	-0.115748	-0.106449	0.096964	0.000723504	0.988441	0.99993
ILMN_1715832	30849	PIK3R4	0.135661	-0.0194189	-0.0128532	0.0290084	-0.126355	0.000628891	0.98853	0.99993
ILMN_3272996	6144	RPL21	0.059369	0.0116499	0.0295361	-0.00839251	-0.0565812	0.000203623	0.988744	0.99993
ILMN_1693072	55520	ELAC1	0.0322223	-0.0100472	0.00444731	0.0177656	-0.093821	0.000278725	0.988781	0.99993
ILMN_2358784	51130	ASB3	-0.00915618	0.00732052	0.0954602	0.0676216	-0.167337	0.000663498	0.989133	0.99993
ILMN_1773751	3265	HRAS	-0.0715515	-0.0226771	0.0509304	-0.0684277	-0.0251778	-0.000424529	0.989181	0.99993
ILMN_1767579	11103	KRR1	0.0214703	0.0801462	0.0201774	0.00850173	-0.0843061	0.000374271	0.989196	0.99993
ILMN_3243351	646214	LOC646214	0.0688604	-0.103148	-0.0441865	0.107265	0.00586073	0.00064436	0.989265	0.99993
ILMN_1807596	51271	UBAP1	-0.0659369	0.133929	-0.0719153	-0.0862748	0.11974	0.000707881	0.989282	0.99993
ILMN_1746919	23729	SHPK	0.0916651	-0.0849379	0.0189542	0.0480657	-0.0632395	0.000475763	0.989344	0.99993
ILMN_1722239	1678	TIMM8A	0.0854458	-0.0332662	0.0308444	-0.0141769	-0.0630588	-0.00035793	0.989347	0.99993
ILMN_1797576	65977	PLEKHA3	-0.134488	-0.0175124	0.04405	0.0409137	-0.0801673	-0.000422614	0.989387	0.99993
ILMN_2364376	3611	ILK	-0.0496959	0.116149	-0.203579	-0.347036	0.240574	-0.00129047	0.989502	0.99993
ILMN_1680193	22976	PAXIP1	-0.198596	0.0231218	0.0298466	0.121468	-0.0318853	0.00063583	0.989526	0.99993
ILMN_1716153	342892	ZNF850	-0.0247824	-0.00319474	0.0228488	0.00220066	0.0196533	-0.000205136	0.989681	0.99993
ILMN_1734909	50624	CUZD1	0.180588	-0.0259131	-0.0157023	-0.0151471	-0.0963406	0.000539836	0.989767	0.99993
ILMN_1710078	57583	TMEM181	0.0586488	-0.110414	0.0576915	-0.0626251	-0.141258	0.000925735	0.989836	0.99993
ILMN_1723626	321	APBA2	0.00665923	-0.0150391	0.122962	-0.0257403	-0.0254182	-0.000286932	0.989914	0.99993
ILMN_1724915	253582	TMEM244	0.0105038	-0.0471258	-0.0059297	0.0116605	0.0670268	-0.000260314	0.989981	0.99993
ILMN_1795247	196528	ARID2	0.0581215	0.032156	-0.0319567	-0.013774	-0.123529	-0.000338664	0.989994	0.99993
ILMN_1656016	1660	DHX9	-0.299462	0.0653631	-0.00252457	0.164507	-0.0898488	0.000874383	0.990119	0.99993
ILMN_3310840	406991	MIR21	-0.225657	-0.117374	-0.125955	0.204318	0.258311	0.00118551	0.990154	0.99993
ILMN_2339835	5742	PTGS1	0.228526	-0.165174	-0.22146	-0.418411	0.852137	-0.00193463	0.990158	0.99993
ILMN_1705346	26960	NBEA	0.0414876	-0.00455739	-0.00561741	-0.0279031	0.00590016	0.00018144	0.990353	0.99993
ILMN_1664012	124583	CANT1	0.112227	-0.0759154	-0.113193	0.0672942	0.0445005	-0.000594437	0.990381	0.99993
ILMN_1687291	441549	CDNF	0.00527918	-0.000866508	0.014632	-0.00240858	-0.0265441	-0.000157379	0.990439	0.99993
ILMN_2177413	10607	TBL3	-0.0658888	-0.0200116	0.0316219	-0.03085	0.043743	0.000259887	0.990457	0.99993
ILMN_1750805	257106	ARHGAP30	-0.338829	-0.0801995	0.0398273	0.217349	0.211547	0.00109029	0.990563	0.99993
ILMN_1798602	51585	PCF11	0.055439	-0.0320914	0.116187	0.0516032	-0.225776	0.000779269	0.990793	0.99993
ILMN_1689800	51154	MRTO4	0.138052	-0.0889105	0.0180718	0.0438988	-0.0923432	0.00047352	0.990954	0.99993
ILMN_1723632	5279	PIGC	-0.0559955	0.0299688	0.0620922	0.178244	-0.144682	-0.000632793	0.991065	0.99993
ILMN_2227338	200539	ANKRD23	0.015639	0.0393895	0.016094	0.0151383	-0.0759652	0.000251801	0.991155	0.99993
ILMN_1798790	84818	IL17RC	0.0110415	-0.0928018	-0.0312979	0.00383236	0.102712	-0.000346385	0.991194	0.99993
ILMN_1713966	122704	MRPL52	0.0999417	0.0656705	-0.00789628	-0.0671145	-0.0437512	0.000408367	0.991202	0.99993
ILMN_2119774	120227	CYP2R1	0.212905	-0.0553911	0.00406537	0.0688811	-0.197315	0.000757967	0.991225	0.99993
ILMN_1726805	2054	STX2	-0.448751	0.108278	0.0805014	0.2735	-0.0201195	-0.00123069	0.99126	0.99993
ILMN_1757693	339263	C17orf51	-0.0995133	-0.0362491	0.0110061	0.032626	0.112899	-0.000286224	0.99143	0.99993
ILMN_1653047	79665	DHX40	0.000676946	-0.00979952	0.00870419	0.155557	-0.180412	0.000599956	0.991466	0.99993
ILMN_2377829	340719	NANOS1	0.081376	0.0328423	0.0359041	-0.00124729	-0.092533	0.000379025	0.991479	0.99993
ILMN_2404385	29803	REPIN1	-0.667228	0.0684281	0.179426	0.363584	-0.0769061	-0.00172695	0.991501	0.99993
ILMN_1704870	8993	PGLYRP1	-0.487788	0.419064	-0.13337	-0.193037	0.652379	-0.00219697	0.99152	0.99993
ILMN_2339284	1106	CHD2	0.110895	0.0614686	0.0278208	-0.0145995	-0.14947	0.000480744	0.991684	0.99993
ILMN_1689749	645212	EIF3J-AS1	0.0109037	0.00827165	-0.00246641	0.0394384	-0.0920084	0.000211969	0.991714	0.99993
ILMN_1853876	169200	TMEM64	0.322473	0.0163377	0.0197274	-0.151242	-0.0603333	0.000296405	0.991733	0.99993
ILMN_1740927	57128	LYRM4	0.297089	-0.0886133	0.0565005	0.0724177	-0.226405	0.000549662	0.991771	0.99993
ILMN_1688372	25871	NEPRO	-0.0552336	-0.089855	0.0617771	0.107581	-0.0426182	-0.000445102	0.991884	0.99993
ILMN_1700344	3850	KRT3	-0.00831169	-0.0176385	-0.0194876	0.0113758	0.0174157	0.000144378	0.991916	0.99993
ILMN_3248781	727956	SDHAP2	-0.0946184	-0.155691	0.0676416	0.296101	-0.122169	0.000803574	0.991946	0.99993
ILMN_1792088	257044	C1orf101	0.0366628	-0.0131759	-0.0102566	-0.0079637	0.00919969	-0.000143422	0.992144	0.99993
ILMN_1762861	3134	HLA-F	-0.268817	-0.0255771	0.124804	-0.0345626	-0.00140198	-0.000601573	0.992169	0.99993
ILMN_1807925	54331	GNG2	-0.0228322	0.0468938	0.0456215	0.004348	-0.399733	-0.000662203	0.992266	0.99993
ILMN_1745787	27343	POLL	0.0304342	0.00733141	-0.0251461	0.0474271	-0.0378454	0.000190342	0.992267	0.99993
ILMN_3264112	388692	LOC388692	0.557832	-0.00716942	0.488103	-0.497229	-0.1377	0.00185489	0.992273	0.99993
ILMN_1756542	79735	TBC1D17	-0.0206717	-0.0377018	0.0483298	0.0253857	-0.0598626	0.000208763	0.992301	0.99993
ILMN_2352380	7226	TRPM2	0.132116	-0.0216754	-0.128822	0.0845234	0.035659	-0.000412067	0.992301	0.99993
ILMN_1779828	9695	EDEM1	-0.396826	0.0141067	0.0285858	0.161867	-0.042036	0.000644269	0.992381	0.99993
ILMN_1712950	5216	PFN1	0.00890248	-0.0447409	0.0223241	-0.0423033	0.0278422	-0.00029411	0.992449	0.99993
ILMN_1677138	548644	POLR2J3	-0.519467	0.397436	0.330658	-0.240607	-0.108395	-0.00163752	0.992521	0.99993
ILMN_2410929	9060	PAPSS2	0.451757	-0.0464886	-0.168794	-0.154276	0.048198	-0.000647301	0.992559	0.99993
ILMN_1862963	643837	LINC01128	-0.0879411	0.0407407	0.0304106	0.0564423	-0.0311771	0.000237377	0.992731	0.999953
ILMN_1762151	126520	PLK5	0.0013876	0.00732009	0.050533	-0.0486559	-0.0241729	0.000195156	0.99283	0.999953
ILMN_1731181	55852	TEX2	0.111112	-0.0582949	-0.0208806	0.0578648	-0.0379657	0.000338908	0.993276	0.999953
ILMN_3249261	6117	RPA1	0.058929	0.128416	-0.0352375	-0.236369	-0.00307001	-0.000807403	0.993344	0.999953
ILMN_1714165	6483	ST3GAL2	-0.0115324	0.0139449	-0.121378	0.0545323	0.0584468	-0.000256067	0.993553	0.999953
ILMN_3307926	156	GRK2	-0.401669	0.0754128	-0.0672467	0.16593	0.183393	-0.000791982	0.993636	0.999953
ILMN_3243831	827	CAPN6	-0.0331644	-0.0350729	-0.00177228	0.0358916	0.0897721	0.000141153	0.993677	0.999953
ILMN_1658802	200185	KRTCAP2	-0.207198	-0.0897748	0.0679212	0.110619	0.0275807	-0.000418528	0.993832	0.999953
ILMN_1689400	1195	CLK1	-0.378672	-0.0390448	0.261032	0.11144	-0.0977444	0.000853378	0.993937	0.999953
ILMN_1658748	644714	LIMD1-AS1	0.103828	-0.013	0.0048207	0.0325044	-0.0441789	-8.73184e-05	0.993942	0.999953
ILMN_1658821	90378	SAMD1	-0.0931001	-0.0499857	0.0261986	0.0587124	-0.118663	-0.000208838	0.993975	0.999953
ILMN_1811560	57794	SUGP1	-0.315065	0.0209042	0.108502	0.143856	-0.0836028	0.000592004	0.994018	0.999953
ILMN_1696466	83853	ROPN1L	-0.0598366	0.133471	0.0210966	-0.0869087	0.114838	0.00021603	0.994101	0.999953
ILMN_3292008	645683	RPL13AP3	0.0354024	0.00067821	-0.0689244	0.0861558	0.00102214	-0.000167043	0.99414	0.999953
ILMN_1741475	221908	PPP1R35	0.0343597	-0.0520797	0.0864707	-0.079332	-0.0635556	-0.00033732	0.994177	0.999953
ILMN_2049417	255043	TMEM86B	0.0203662	0.106435	-0.0139919	-0.150552	0.13099	-0.000250768	0.994332	0.999953
ILMN_2393450	64423	INF2	-0.07695	0.0779339	-0.152541	0.015694	0.0863996	0.000695993	0.994473	0.999953
ILMN_1737426	115294	PCMTD1	0.504784	0.0136169	-0.0329305	-0.077712	-0.0652545	0.00031551	0.994528	0.999953
ILMN_3236036	283663	LINC00926	0.00888363	-0.179696	0.4856	-0.231792	-0.147869	-0.000969728	0.994621	0.999953
ILMN_1762308	92017	SNX29	0.00583324	-0.0723207	0.036818	-0.0273893	0.008552	0.000292092	0.994722	0.999953
ILMN_1800131	5704	PSMC4	-0.781862	0.151813	0.0882592	0.000536588	-0.0708036	0.000374816	0.994738	0.999953
ILMN_1661776	55835	CENPJ	-0.0890387	0.0593394	0.063058	0.0179289	-0.081735	-0.000227884	0.994758	0.999953
ILMN_1786015	10664	CTCF	-0.111988	-0.0188856	0.0659214	0.0303889	-0.109308	0.000223399	0.99476	0.999953
ILMN_1767475	64781	CERK	0.00767973	0.00584149	0.125608	-0.0684506	-0.182575	-0.00033346	0.994831	0.999953
ILMN_3238221	645644	FLJ42627	-0.228719	-0.0727665	0.0426336	0.0574311	0.0768215	-0.000254767	0.994898	0.999953
ILMN_1772369	5160	PDHA1	-0.232689	0.102991	-0.00632549	0.0453238	-0.0171552	0.000260094	0.99502	0.999953
ILMN_1694759	79086	SMIM7	0.238893	-0.00198799	-0.0832389	0.0343423	-0.0920596	-0.000327675	0.995177	0.999953
ILMN_1730032	666	BOK	-0.00437059	-0.0247191	-0.102393	-0.0581069	0.145598	-0.000286957	0.995229	0.999953
ILMN_1765409	8027	STAM	-0.0846708	0.0246748	-0.0489026	0.0529304	-0.0280978	-0.000193839	0.99523	0.999953
ILMN_1657373	55214	P3H2	-0.0881189	0.0525277	0.068836	-0.00858423	-0.0322662	-0.000178325	0.995383	0.999953
ILMN_1812226	3383	ICAM1	0.00608594	0.0642175	-0.0403712	-0.0223335	-0.0462472	-0.000161887	0.995474	0.999953
ILMN_3248758	81872	KRTAP2-1	0.0311504	-0.0126132	0.0269073	-0.051536	0.0160209	-9.36654e-05	0.995514	0.999953
ILMN_2043816	81873	ARPC5L	0.0637821	-0.0753642	0.118496	-0.108556	0.0318656	0.000304189	0.995768	0.999953
ILMN_1727618	137682	NDUFAF6	0.24198	0.0469672	0.0294696	-0.125293	-0.166404	-0.000373503	0.995791	0.999953
ILMN_1686135	90799	CEP95	-0.14943	-0.0484054	0.1255	0.0970743	-0.197961	-0.000331271	0.995904	0.999953
ILMN_3246801	84277	DNAJC30	0.185028	0.00463597	0.101401	-0.090043	-0.153551	0.000295871	0.995931	0.999953
ILMN_2093343	51316	PLAC8	0.562661	0.0710441	0.125441	-0.182606	-0.441491	0.000792982	0.99594	0.999953
ILMN_1744381	5054	SERPINE1	0.0569871	-0.0355516	-0.0292107	-0.109823	0.0120568	0.00011062	0.995948	0.999953
ILMN_1739441	23193	GANAB	0.336883	-0.0021233	-0.0384247	-0.0489483	-0.160441	0.000396297	0.996084	0.999953
ILMN_2154322	9723	SEMA3E	0.749266	-0.154623	0.395719	-0.437782	-0.195925	-0.000848242	0.996226	0.999953
ILMN_2128750	754	PTTG1IP	0.214376	-0.0797151	-0.338713	0.103892	0.076188	-0.00040976	0.996347	0.999953
ILMN_2321485	5511	PPP1R8	-0.0488966	-0.0116867	-0.0382171	0.052827	0.0838729	-0.000131194	0.996363	0.999953
ILMN_2372922	5524	PTPA	-0.03745	0.0725674	0.0296484	-0.165938	-0.0474312	-0.000136191	0.996506	0.999953
ILMN_2054928	63929	XPNPEP3	0.191293	0.133166	0.301321	-0.438756	-0.050904	0.00056423	0.996677	0.999953
ILMN_1785198	54107	POLE3	-0.123079	0.0370956	0.0278942	0.168379	-0.128819	0.000230639	0.996889	0.999953
ILMN_1652237	874	CBR3	0.206483	0.0540693	0.110423	-0.037364	-0.241003	0.000293875	0.99706	0.999953
ILMN_1752406	727764	MAFIP	-0.0251783	0.0604263	0.102495	-0.220229	-0.0402893	-0.000172545	0.997065	0.999953
ILMN_1784286	4694	NDUFA1	0.165044	-0.0960744	-0.0561298	0.157	-0.0883521	0.000221194	0.997139	0.999953
ILMN_1812616	4641	MYO1C	-0.0461825	-0.0138613	0.0281967	-0.058045	-0.00244539	-8.29383e-05	0.997172	0.999953
ILMN_1782609	10735	STAG2	0.382306	0.00878964	0.0200154	-0.0242725	-0.171753	-0.000165082	0.997173	0.999953
ILMN_1784328	9303	SNORD25	-0.0824957	0.0719796	0.0235704	0.210034	-0.0479175	0.000166737	0.997185	0.999953
ILMN_1750092	51091	SEPSECS	-0.00270559	-0.0505602	0.0382144	0.0645362	-0.0643304	-9.17158e-05	0.99724	0.999953
ILMN_2221564	55646	LYAR	0.305658	-0.00292486	0.217816	-0.491927	0.0126907	0.000524448	0.997316	0.999953
ILMN_1749878	79843	FAM124B	0.0829453	-0.0737372	-0.0701814	0.0660684	-0.0153044	-0.000106108	0.997584	0.999953
ILMN_1742074	84933	C8orf76	0.0524307	-0.0437869	0.0483018	0.0587314	-0.0684328	-0.000108244	0.997617	0.999953
ILMN_1777483	139322	APOOL	0.000791087	-0.0101254	-0.0414794	-0.0115419	0.0466877	-6.36134e-05	0.997831	0.999953
ILMN_2198393	11104	KATNA1	0.201902	-0.0671053	0.00469076	0.0392315	-0.146822	-0.000120861	0.997933	0.999953
ILMN_1786847	7053	TGM3	0.0614161	-0.0740188	-0.0736954	0.0107286	0.106992	0.000101043	0.997933	0.999953
ILMN_1687442	23043	TNIK	0.0296269	0.0245223	0.0734007	-0.0409994	-0.109953	-8.31166e-05	0.998164	0.999953
ILMN_1654001	79677	SMC6	0.336532	-0.116788	0.0930713	-0.116892	-0.209111	0.000218908	0.998183	0.999953
ILMN_1739943	55206	SBNO1	-0.0992071	0.0539155	0.0580062	-0.0451657	-0.0120178	-5.96233e-05	0.99824	0.999953
ILMN_1661439	10211	FLOT1	-0.231036	0.0657561	-0.0700937	-0.0306889	0.225571	-0.000138558	0.998357	0.999953
ILMN_3238740	92806	CENPBD1	0.383828	-0.143483	-0.321314	0.177036	-0.0380061	0.000243707	0.998378	0.999953
ILMN_2102960	56204	FAM214A	-0.132279	0.0731236	0.118108	0.15493	-0.251534	0.00015668	0.998423	0.999953
ILMN_1766411	8905	AP1S2	0.244831	-0.0945846	-0.400973	0.0797171	0.0271255	-0.000184782	0.998535	0.999953
ILMN_1654112	50855	PARD6A	-0.0274333	0.0766335	0.0669344	-0.145117	-0.00698589	6.25026e-05	0.998751	0.999953
ILMN_1679071	345778	MTX3	-0.296048	0.0647844	0.08178	0.0360692	-0.167287	-8.23319e-05	0.998796	0.999953
ILMN_3237562	677842	SNORA50C	-0.0896372	-0.0408205	0.0532888	0.00203875	0.00845296	3.28387e-05	0.998855	0.999953
ILMN_2276758	23509	POFUT1	0.234122	-0.0399186	0.293402	-0.274491	-0.113681	-0.000163412	0.998869	0.999953
ILMN_1736130	79863	RBFA	0.0368609	-0.0170525	0.0260287	-0.0114274	-0.0390712	-3.5117e-05	0.998956	0.999953
ILMN_1713731	239	ALOX12	0.29195	0.0897667	-0.105396	-0.393899	0.429446	0.000129181	0.999062	0.999953
ILMN_1769508	54965	PIGX	0.214545	-0.0425905	0.0666634	-0.138296	0.0850201	5.90838e-05	0.999118	0.999953
ILMN_1667239	3628	INPP1	-0.0250101	-0.0357564	-0.0746452	0.11457	-0.0402402	-4.43684e-05	0.999223	0.999953
ILMN_1690921	6773	STAT2	-0.00665751	-0.109934	-0.0219688	0.0823381	0.0157487	5.34355e-05	0.999237	0.999953
ILMN_1755411	5939	RBMS2	-0.015315	-0.012363	0.0279977	0.103121	-0.0461947	1.90725e-05	0.999267	0.999953
ILMN_2078697	80216	ALPK1	-0.0416521	-0.240268	-0.13989	0.0717789	0.326547	-7.73196e-05	0.999324	0.999953
ILMN_1773847	1781	DYNC1I2	0.120926	0.0911786	-0.218761	0.179104	-0.10888	-5.90723e-05	0.999384	0.999953
ILMN_1778152	63979	FIGNL1	0.063337	-0.0386177	0.0735299	0.100586	-0.185588	3.75484e-05	0.999448	0.999953
ILMN_1796336	55201	MAP1S	-0.189661	-0.0464064	-0.113582	0.123959	0.202445	4.54001e-05	0.999465	0.999953
ILMN_3247170	692092	SNORD32B	0.158804	0.0292347	0.0176842	-0.0229443	-0.0658558	1.44761e-05	0.999557	0.999953
ILMN_1670878	91746	YTHDC1	0.1885	-0.165911	0.105389	0.038032	-0.181507	4.02572e-05	0.999587	0.999953
ILMN_1814606	2590	GALNT2	-0.139288	-0.000225889	0.0189052	-0.0075927	0.138951	-2.12233e-05	0.999624	0.999953
ILMN_1762549	220064	ORAOV1	-0.153372	-0.0690117	0.0601213	0.177175	-0.152259	1.75631e-05	0.999789	0.999953
ILMN_1661875	288	ANK3	-0.0421126	-0.00910873	-0.010413	0.063815	0.0138678	3.90902e-06	0.999797	0.999953
ILMN_1700232	84085	FBXO30	0.184965	-0.0613941	-0.00882759	0.0166303	-0.0335824	4.71654e-06	0.999846	0.999953
ILMN_1660635	51110	LACTB2	0.0503162	0.00825456	0.094367	0.0570047	-0.379422	-9.01227e-06	0.999869	0.999953
ILMN_3200484	6191	RPS4X	-0.181972	0.131961	0.0555686	-0.0559146	0.0539376	-9.39716e-06	0.999869	0.999953
ILMN_1729115	27338	UBE2S	-0.0304232	-0.0206934	0.0748008	-0.0505398	0.0527232	-2.24083e-06	0.999964	0.999964

### Sheet: Older_2-0
PROBEID	ENTREZID	SYMBOL	Year2_EffectSize	Year3_EffectSize	Year4_EffectSize	Year5_EffectSize	Meta_EffectSize	Meta_pvalue	Meta_qvalue
ILMN_2389582	3191	HNRNPL	-0.0562555	-0.19905	0.0454836	-0.201157	-0.187931	7.10397e-10	8.48072e-06
ILMN_1808765	219749	ZNF25	0.047125	0.0325109	0.0474207	0.0997096	0.0916066	1.49579e-07	0.000892837
ILMN_2396272	27250	PDCD4	-0.173736	-0.188632	-0.118623	-0.217002	-0.207508	7.27398e-07	0.00289456
ILMN_3235096	677811	SNORA28	-0.463253	-0.0891046	0.0726867	-0.315834	-0.298402	1.10988e-06	0.00331244
ILMN_3301451	6629	SNRPB2	0.104442	0.0977388	0.129457	0.195363	0.165487	1.74173e-06	0.00384913
ILMN_1692826	64718	UNKL	-0.113941	0.00222007	-0.0565031	-0.108366	-0.0937152	2.20792e-06	0.00384913
ILMN_1810289	26509	MYOF	0.253056	0.271784	0.393534	0.468777	0.360122	2.25698e-06	0.00384913
ILMN_1761981	84191	FAM96A	0.0745298	0.13613	0.151969	0.223391	0.195765	3.32758e-06	0.00496559
ILMN_1655549	89790	SIGLEC10	0.15122	0.224592	0.146152	0.299623	0.259301	4.45213e-06	0.0059055
ILMN_1770048	51611	DPH5	0.0012145	-0.131932	-0.163356	-0.252727	-0.213894	1.17972e-05	0.0115624
ILMN_1812622	79661	NEIL1	0.0759536	-0.0341122	0.0311722	0.0525274	0.050571	1.18564e-05	0.0115624
ILMN_1691731	54625	PARP14	0.163388	0.0460124	0.291507	0.266138	0.21606	1.31753e-05	0.0115624
ILMN_2041293	6713	SQLE	0.0789402	0.102635	0.148599	0.134717	0.125734	1.42047e-05	0.0115624
ILMN_3268165	9616	RNF7	0.149574	0.121416	0.12981	0.24925	0.183783	1.44412e-05	0.0115624
ILMN_1678422	79132	DHX58	0.0438098	0.064418	0.164107	0.163931	0.135693	1.45281e-05	0.0115624
ILMN_1654398	23179	RGL1	0.0459976	0.193893	-0.00305452	0.198143	0.168518	1.65697e-05	0.0123631
ILMN_1734290	22924	MAPRE3	0.0426697	0.0787097	0.0387697	0.057802	0.0643978	2.05984e-05	0.013919
ILMN_1748374	729786	GOLGA8CP	-0.24989	-0.192561	0.0558987	-0.162797	-0.161816	2.09869e-05	0.013919
ILMN_1810910	3075	CFH	-0.0982506	0.0183103	-0.0977905	-0.114673	-0.0949211	2.31184e-05	0.0145256
ILMN_1775579	28976	ACAD9	0.120914	0.176994	0.0900879	0.127416	0.136961	2.74599e-05	0.0163908
ILMN_1687922	6100	RP9	-0.00380895	-0.136813	-0.0483962	-0.129235	-0.110186	3.24286e-05	0.0184349
ILMN_1754121	1445	CSK	0.157064	0.0743185	-0.0321855	0.173532	0.152115	4.14776e-05	0.0224901
ILMN_1755658	51225	ABI3	0.2216	0.127037	0.0555989	0.265938	0.205164	4.333e-05	0.0224901
ILMN_3241373	677765	SCARNA18	0.111369	0.136597	0.210611	0.184269	0.157938	5.98406e-05	0.0296981
ILMN_1672302	282974	STK32C	0.0827215	0.0834501	0.0673272	0.164962	0.117144	6.21924e-05	0.0296981
ILMN_1777934	283385	MORN3	-0.107619	-0.101951	-0.0646696	-0.0674871	-0.0871707	8.1921e-05	0.0372048
ILMN_1808071	9928	KIF14	0.0839532	0.0104914	0.119912	0.102995	0.0824728	8.45567e-05	0.0372048
ILMN_1765363	1825	DSC3	0.109925	0.103377	0.0129614	0.0516161	0.0846001	9.02471e-05	0.0372048
ILMN_1674250	3071	NCKAP1L	0.097599	0.232772	0.251538	0.0503951	0.18232	9.27621e-05	0.0372048
ILMN_1780825	6237	RRAS	0.28711	0.304373	0.206603	0.263368	0.279096	9.41937e-05	0.0372048
ILMN_1710598	6497	SKI	-0.0600223	-0.0807348	-0.108629	0.0325434	-0.0788677	9.66117e-05	0.0372048
ILMN_1687213	83648	FAM167A	0.123988	0.123275	-0.0159822	0.0944467	0.0896543	0.000101443	0.0378446
ILMN_1697115	80054	CEBPA-AS1	0.0415187	0.130331	0.151354	0.133489	0.121531	0.000105143	0.0380362
ILMN_1764964	3460	IFNGR2	0.19629	0.446493	0.25279	0.209726	0.254079	0.00012868	0.0444159
ILMN_1783097	100132057	LOC100132057	0.0169274	-0.226708	-0.160739	-0.13813	-0.192723	0.000134992	0.0444159
ILMN_1787529	719	C3AR1	0.108995	0.268097	0.244902	0.327904	0.241587	0.000137189	0.0444159
ILMN_1670305	710	SERPING1	0.0965185	0.124632	0.285601	0.265369	0.173715	0.00013766	0.0444159
ILMN_1790014	284207	METRNL	0.14202	0.0764416	0.0314496	0.186376	0.162695	0.000171324	0.0538228
ILMN_1780496	757	TMEM50B	0.0390616	0.134868	-0.0188043	0.124563	0.108388	0.000190293	0.0582492
ILMN_1775703	79090	TRAPPC6A	0.186112	-0.0888684	-0.130601	-0.158813	-0.135161	0.000196791	0.0587322
ILMN_2129388	54462	CCSER2	-0.207821	-0.182148	-0.0444307	-0.198139	-0.165501	0.000208796	0.0607954
ILMN_1739792	391	RHOG	0.222456	0.108248	0.0348023	0.140556	0.134636	0.0002198	0.0624756
ILMN_1773066	55602	CDKN2AIP	-0.124867	-0.104443	-0.03458	-0.191948	-0.146366	0.000225804	0.0626894
ILMN_1719386	51304	ZDHHC3	0.00205807	0.0369308	-0.00737257	0.0538853	0.0504626	0.000235901	0.0636861
ILMN_1767441	144699	FBXL14	-0.0258954	-0.0691347	-0.0319762	-0.0852541	-0.0577846	0.000242765	0.0636861
ILMN_1753249	1662	DDX10	-0.147037	0.00974662	-0.0772733	-0.104628	-0.0943827	0.000246897	0.0636861
ILMN_2243308	91	ACVR1B	0.191723	0.258587	0.0704033	0.286806	0.213622	0.00025153	0.0636861
ILMN_3248882	57291	DANCR	-0.0897892	-0.0733483	-0.169773	-0.220335	-0.139458	0.000258881	0.0636861
ILMN_1705218	6399	TRAPPC2	-0.198835	-0.178869	0.0784284	-0.23141	-0.169653	0.000261402	0.0636861
ILMN_2344130	5710	PSMD4	0.152241	0.0646663	0.134767	0.100442	0.118709	0.000277721	0.06501
ILMN_1795055	81543	LRRC3	0.0632704	0.0493973	0.123047	0.0725077	0.0823995	0.000277727	0.06501
ILMN_1677827	51284	TLR7	0.0366175	0.411904	0.25949	0.33024	0.293018	0.000302141	0.0693646
ILMN_3291472	441454	LOC441454	-0.021139	-0.225483	-0.0573087	-0.142273	-0.16411	0.000328812	0.07271
ILMN_1711566	7076	TIMP1	0.224418	0.276424	0.135785	0.197786	0.212326	0.000329864	0.07271
ILMN_1692390	904	CCNT1	-0.0842298	-0.136584	0.0615373	-0.103256	-0.108393	0.000334985	0.07271
ILMN_3187254	54904	WHSC1L1	-0.134628	-0.149687	-0.0917204	-0.0933963	-0.110322	0.000341296	0.072757
ILMN_1661945	81892	SLIRP	0.207968	0.153361	0.0992899	0.186971	0.176088	0.00036233	0.0758858
ILMN_1790230	339318	ZNF181	0.0223074	-0.0121625	-0.114988	-0.0778864	-0.0681095	0.000374773	0.0771386
ILMN_1654541	534	ATP6V1G2	-0.0374576	0.017284	-0.0641063	-0.094634	-0.0630937	0.00040516	0.0819797
ILMN_1756657	81786	TRIM7	0.0831548	0.18061	0.159283	0.164839	0.13659	0.000429419	0.0854401
ILMN_2202940	56994	CHPT1	0.117564	-0.00868026	0.140725	0.144098	0.126526	0.000448632	0.0865368
ILMN_1718936	7940	LST1	0.432397	0.372852	0.424989	0.2876	0.378661	0.000451639	0.0865368
ILMN_2187058	93349	SP140L	-0.0818968	-0.0797528	0.0124358	-0.0746735	-0.0703393	0.000456678	0.0865368
ILMN_1813175	22859	ADGRL1	-0.0605272	-0.0747202	-0.0748494	-0.123889	-0.104272	0.000473127	0.088253
ILMN_1789464	256987	SERINC5	-0.0576574	-0.0759677	-0.00899446	-0.125889	-0.0990242	0.000486973	0.0894383
ILMN_1807540	10367	MICU1	0.0182954	0.200024	0.0750646	0.0877794	0.0878635	0.000505224	0.0905351
ILMN_2412214	3965	LGALS9	-0.00790006	0.13413	0.0270436	0.244997	0.200046	0.000508113	0.0905351
ILMN_2154053	2531	KDSR	-0.109556	-0.0535397	-0.110991	-0.101784	-0.0953611	0.00053719	0.0933279
ILMN_1805216	10082	GPC6	0.0397803	-0.050884	-0.0738711	-0.100639	-0.0805624	0.000539423	0.0933279
ILMN_2410826	4938	OAS1	0.0780948	0.27982	0.379138	0.436699	0.297864	0.00058593	0.0999262
ILMN_1728435	121053	C12orf45	0.0217558	0.141121	0.0547329	0.18996	0.143054	0.00060702	0.102065
ILMN_1778321	11182	SLC2A6	0.266208	0.277379	0.242748	0.312047	0.271787	0.000647474	0.106163
ILMN_1765310	140597	TCEAL2	-0.0716333	-0.126696	-0.0158875	-0.031686	-0.0819846	0.000649177	0.106163
ILMN_2092693	124801	LSM12	-0.0994131	-0.0733151	-0.0908368	-0.157693	-0.118701	0.000708408	0.112816
ILMN_2404625	27040	LAT	-0.111489	-0.286865	-0.164824	-0.20096	-0.19586	0.000708765	0.112816
ILMN_1810852	3915	LAMC1	0.0967178	0.116014	0.0305285	0.0834386	0.0890559	0.00072725	0.11403
ILMN_2116714	27173	SLC39A1	0.0953687	0.198957	0.0209194	0.124551	0.116852	0.000735491	0.11403
ILMN_2150465	64417	TMEM267	-0.234826	-0.35455	-0.398669	-0.134814	-0.329964	0.000790352	0.120356
ILMN_1766528	55186	SLC25A36	-0.152603	-0.175125	0.171514	-0.152874	-0.132144	0.00079646	0.120356
ILMN_1706342	155061	ZNF746	0.177603	0.181456	0.0085565	0.125638	0.113092	0.000834632	0.123896
ILMN_1800912	64397	ZNF106	-0.0975003	0.119702	0.0780695	0.128225	0.112098	0.000840641	0.123896
ILMN_1737949	2588	GALNS	0.0645759	0.139273	-0.0662689	0.0890183	0.0769937	0.000860315	0.124593
ILMN_1806052	9094	UNC119	0.0601542	0.233502	0.261218	0.248179	0.212827	0.000872998	0.124593
ILMN_2219437	79056	PRRG4	-0.0504087	-0.125353	0.0450517	-0.109568	-0.0980854	0.000876678	0.124593
ILMN_1685547	158586	ZXDB	-0.0440454	-0.139965	0.0135066	-0.0742371	-0.0663465	0.000905768	0.127212
ILMN_1675239	4701	NDUFA7	0.197218	0.0952017	0.201994	0.0863857	0.141445	0.000935312	0.129596
ILMN_1683682	747	DAGLA	0.0568286	0.0948701	0.137431	0.0976969	0.104059	0.000944448	0.129596
ILMN_1779663	79979	TRMT2B	-0.144451	-0.0819804	-0.0691295	-0.103744	-0.0946672	0.000965766	0.13068
ILMN_1678579	1376	CPT2	0.0840653	0.213473	0.0682656	0.160857	0.144737	0.000974242	0.13068
ILMN_1690921	6773	STAT2	0.028338	0.200436	0.122979	0.293068	0.193596	0.000992085	0.131595
ILMN_1793410	6641	SNTB1	0.248057	0.121111	-0.00944104	0.177177	0.144108	0.00103172	0.135348
ILMN_1748393	92979	MARCH9	-0.0514056	-0.100199	-0.0800479	0.0782168	-0.0673248	0.0010844	0.140713
ILMN_1714489	10518	CIB2	-0.000113262	0.0537416	0.0898853	0.0456173	0.0441202	0.0011009	0.141318
ILMN_1689585	25943	C20orf194	0.00958295	0.107336	0.0840653	0.118061	0.0872693	0.00113312	0.142366
ILMN_2173909	7561	ZNF14	-0.414175	-0.159957	-0.0619284	-0.336385	-0.258423	0.00114161	0.142366
ILMN_2379393	435	ASL	0.0634457	0.0171743	0.0943664	0.0529402	0.0615119	0.00114484	0.142366
ILMN_1652008	90417	KNSTRN	-0.0178572	0.145235	0.114804	0.104957	0.094655	0.00116537	0.143425
ILMN_1673605	400668	PRSS57	-0.0190278	-0.047808	-0.0955048	-0.119604	-0.103469	0.00118816	0.143456
ILMN_1703881	389906	LOC389906	-0.0699936	-0.0628261	-0.0599018	-0.0575847	-0.0596422	0.00120012	0.143456
ILMN_1684271	84320	ACBD6	-0.0431806	-0.105005	0.0350396	-0.0924762	-0.0752145	0.00120368	0.143456
ILMN_1707448	51755	CDK12	0.158311	0.014731	-0.0550908	0.058712	0.0556894	0.00122076	0.143456
ILMN_1718907	10194	TSHZ1	-0.160721	-0.213803	0.000343977	-0.0760642	-0.124239	0.00124333	0.143456
ILMN_1656628	10785	WDR4	0.0832218	0.0866901	-0.133312	0.110714	0.0894906	0.00125137	0.143456
ILMN_1656415	1031	CDKN2C	0.0957061	0.0427596	0.173347	0.148026	0.13497	0.00127179	0.143456
ILMN_1734742	396	ARHGDIA	-5.38343e-05	-0.169983	-7.65657e-05	-0.116815	-0.144208	0.00127325	0.143456
ILMN_1782439	1266	CNN3	-0.0234976	-0.0890654	-0.078816	-0.0692272	-0.0675247	0.00127377	0.143456
ILMN_1684440	5829	PXN	-0.0444226	-0.027444	-0.102483	-0.145231	-0.104599	0.00128957	0.143878
ILMN_1778575	7476	WNT7A	-0.0268152	-0.101159	-0.0709898	-0.0940704	-0.0771302	0.00134209	0.147037
ILMN_1800512	3162	HMOX1	0.0436432	0.357201	0.149916	0.234991	0.222122	0.00134252	0.147037
ILMN_1708798	55840	EAF2	-0.0312458	0.210661	0.120413	0.195423	0.168437	0.00135963	0.147556
ILMN_1659444	23095	KIF1B	-0.0592347	0.11316	-0.0445834	0.147498	0.101839	0.00139315	0.147742
ILMN_1661631	11026	LILRA3	0.338192	0.339786	0.414144	0.599061	0.398909	0.00139747	0.147742
ILMN_2323491	23636	NUP62	0.0450503	0.217496	-0.124479	0.28748	0.208463	0.00141069	0.147742
ILMN_1783846	65059	RAPH1	0.00328019	0.0223866	0.0847924	0.0679077	0.0573718	0.00141084	0.147742
ILMN_2075800	5753	PTK6	0.0597354	-0.0196465	0.0701461	0.0660115	0.0560884	0.00145369	0.150797
ILMN_1799614	10908	PNPLA6	-9.34083e-05	0.127363	0.061476	0.242891	0.182156	0.00146527	0.150797
ILMN_1751330	10616	RBCK1	0.0195732	0.15678	0.0307586	0.192059	0.140348	0.00149861	0.151162
ILMN_3231944	9397	NMT2	-0.303683	-0.176353	0.0430763	-0.319884	-0.211478	0.00150918	0.151162
ILMN_1758672	83641	FAM107B	-0.108028	-0.144903	-0.184023	-0.209201	-0.191593	0.00151111	0.151162
ILMN_1702229	27439	CECR6	0.0353139	0.181036	0.119178	0.0567404	0.0971846	0.00151947	0.151162
ILMN_1769520	9246	UBE2L6	0.103717	0.175635	0.121475	0.118609	0.1535	0.00156935	0.154834
ILMN_1761363	8674	VAMP4	-0.152592	0.0372858	-0.0392264	-0.0919107	-0.0905809	0.0016107	0.157611
ILMN_1752947	55352	COPRS	0.184822	0.147985	0.0588945	0.0913269	0.125828	0.00162839	0.158047
ILMN_2127605	4037	LRP3	0.231187	0.334714	0.0944491	0.194345	0.205906	0.00169168	0.162865
ILMN_1802557	50865	HEBP1	0.114479	0.300284	0.107216	0.182257	0.171917	0.001723	0.164554
ILMN_1670302	3101	HK3	0.222188	0.459576	0.330341	0.292436	0.344887	0.00173684	0.164559
ILMN_1713141	389641	LOC389641	0.00660358	0.0537198	0.0483215	0.110555	0.0874177	0.00177169	0.166539
ILMN_1680591	6242	RTKN	0.078412	0.0286852	0.0277542	0.067735	0.0655536	0.00182556	0.167941
ILMN_2392674	80742	PRR3	0.232671	0.108979	0.0261762	0.154402	0.12505	0.00182872	0.167941
ILMN_1742318	55298	RNF121	0.198175	0.082966	0.0115065	0.0810111	0.106246	0.00182881	0.167941
ILMN_1736575	10155	TRIM28	-0.0208792	-0.0576172	-0.188961	-0.115538	-0.104369	0.00186174	0.16966
ILMN_1713636	6277	S100A6	0.291074	0.159434	0.241048	0.275147	0.241709	0.00191624	0.173304
ILMN_1795139	170591	S100Z	0.144831	0.260696	0.290836	0.163511	0.229367	0.0019726	0.177059
ILMN_1669113	22809	ATF5	0.219576	0.239819	0.0526015	0.286995	0.204387	0.00200201	0.177912
ILMN_1811632	2330	FMO5	-0.00317051	0.0914836	0.0737472	0.120544	0.0882852	0.00201191	0.177912
ILMN_1706057	1431	CS	0.0136638	0.0909218	0.125899	0.237011	0.150307	0.00209446	0.18385
ILMN_1652123	3150	HMGN1	-0.183265	-0.297155	0.00174926	-0.129511	-0.134601	0.00216513	0.187985
ILMN_2269564	51742	ARID4B	-0.0994378	-0.0353376	-0.0978111	-0.222837	-0.166006	0.00218198	0.187985
ILMN_3238183	399761	BMS1P5	-0.288456	-0.137406	-0.101127	-0.270782	-0.201553	0.0021888	0.187985
ILMN_2080158	6767	ST13	-0.145675	-0.242399	-0.0556456	-0.131358	-0.170626	0.00221409	0.188526
ILMN_3242586	58480	RHOU	0.254169	0.36446	0.0593261	0.265729	0.277066	0.00222668	0.188526
ILMN_2411116	11116	FGFR1OP	0.0075696	0.0852716	0.024946	0.114091	0.0704796	0.00225811	0.18984
ILMN_1672884	123263	MTFMT	-0.0640082	-0.141069	-0.0159123	-0.222949	-0.112366	0.00230695	0.189875
ILMN_1784328	9303	SNORD25	-0.0862097	-0.14516	-0.123722	-0.0588108	-0.0920815	0.00231091	0.189875
ILMN_1781416	10023	FRAT1	0.116565	0.150663	0.0132813	0.175856	0.131057	0.0023129	0.189875
ILMN_1764788	7133	TNFRSF1B	0.136282	0.362548	0.0951484	0.307385	0.239658	0.00232214	0.189875
ILMN_2127451	100129860	LOC100129860	0.0831758	-0.00462888	0.0976408	0.0752638	0.0635498	0.00236196	0.190783
ILMN_1809495	1351	COX8A	0.240302	0.0600401	0.101495	0.108287	0.132171	0.00236521	0.190783
ILMN_1735180	23385	NCSTN	0.0592297	0.218281	0.0720699	0.267383	0.168674	0.0023978	0.192114
ILMN_3237991	645166	LOC645166	0.0832322	0.0757318	0.0322477	-0.0165739	0.0729375	0.00249505	0.197275
ILMN_2319825	97	ACYP1	0.116832	-0.0808057	-0.0759394	-0.0676968	-0.0645295	0.00249527	0.197275
ILMN_2049364	151194	METTL21A	-0.264127	-0.169061	-0.0224775	-0.272617	-0.189356	0.00258035	0.20116
ILMN_1778294	57337	SENP7	-0.0380935	-0.189281	-0.0346913	-0.121384	-0.112306	0.0025913	0.20116
ILMN_2099487	201229	LYRM9	-0.0278374	-0.177088	-0.134845	-0.0914379	-0.0907563	0.00259496	0.20116
ILMN_3241441	1953	MEGF6	-0.199927	-0.159554	-0.0746954	-0.125291	-0.124708	0.00266762	0.204589
ILMN_3180420	100129269	LINC01160	-0.157213	-0.162496	-0.0719709	-0.362193	-0.230206	0.00267347	0.204589
ILMN_1690523	55222	LRRC20	-0.0119183	-0.0934429	-0.0637742	-0.0517915	-0.0723219	0.00271987	0.206149
ILMN_1719627	11000	SLC27A3	0.161676	0.181349	0.0958593	0.371247	0.166549	0.00274293	0.206149
ILMN_1716547	55577	NAGK	0.17757	0.488793	0.190101	0.155326	0.269103	0.00274567	0.206149
ILMN_1727539	5222	PGA5	0.0186034	-0.0850183	-0.0659928	-0.0182025	-0.0608017	0.00278947	0.207132
ILMN_1740180	8724	SNX3	0.0627783	0.167119	0.0268118	0.251989	0.167303	0.00279345	0.207132
ILMN_1738976	401428	OR2A20P	-0.0526862	-0.0666295	-0.115009	-0.191591	-0.0994345	0.0028635	0.211015
ILMN_2083833	246175	CNOT6L	-0.344047	-0.181331	0.00405217	-0.109016	-0.185412	0.00289217	0.211821
ILMN_2400922	4987	OPRL1	0.295865	0.220503	0.133741	0.238188	0.221912	0.00293048	0.213318
ILMN_1729170	10223	GPA33	-0.0375535	-0.0759246	-0.106258	-0.156223	-0.0837189	0.0029544	0.213756
ILMN_1796589	9319	TRIP13	0.0394753	0.0700734	-0.00356498	0.0250518	0.048641	0.00297303	0.213808
ILMN_1754489	84961	FBXL20	0.0509787	0.098913	0.00183994	0.0863909	0.0718761	0.00300366	0.214478
ILMN_1741131	1140	CHRNB1	0.0106517	-0.129082	-0.0250324	-0.19512	-0.131828	0.00301829	0.214478
ILMN_1720088	140890	SREK1	0.019926	-0.102887	-0.0570622	-0.095744	-0.087486	0.00306122	0.215413
ILMN_3239946	729375	FAM86HP	0.0290392	0.029191	0.0337268	0.054638	0.0502465	0.00306754	0.215413
ILMN_3248676	445571	CBWD3	0.061992	0.0219248	0.0312998	0.053532	0.049367	0.00310667	0.216885
ILMN_1708605	100287932	TIMM23	0.058189	0.201803	0.0418644	0.176066	0.137255	0.00316728	0.218187
ILMN_1658728	7597	ZBTB25	-0.185679	-0.102761	-0.1537	0.0195366	-0.124179	0.00317409	0.218187
ILMN_1724609	29988	SLC2A8	0.101992	0.141849	-0.0170093	0.146176	0.117624	0.00319783	0.218187
ILMN_1802458	57085	AGTRAP	0.176502	0.253276	0.196794	0.223121	0.210068	0.00319968	0.218187
ILMN_1680279	25862	USP49	-0.167722	-0.172148	-0.0836647	-0.278856	-0.215048	0.00323903	0.218187
ILMN_1776515	65258	MPPE1	-0.0480311	-0.095688	-0.0258123	-0.137951	-0.109207	0.00324366	0.218187
ILMN_2231051	255394	TCP11L2	-0.139732	-0.133863	0.00939842	-0.145348	-0.119732	0.00325325	0.218187
ILMN_1684690	79885	HDAC11	0.0390135	0.100619	0.0416816	0.0585713	0.068399	0.00328858	0.219324
ILMN_1738237	64342	HS1BP3	0.107679	0.173739	-0.0394764	0.0938201	0.106389	0.00332478	0.220507
ILMN_2255579	326624	RAB37	0.0515254	-0.0971218	-0.106862	-0.164217	-0.125302	0.0033594	0.221351
ILMN_1695847	23660	ZKSCAN5	0.129435	0.0424976	0.0407538	0.132138	0.0806962	0.0033746	0.221351
ILMN_3307757	388325	SCIMP	0.117608	0.223414	0.285185	0.280917	0.197844	0.00344002	0.221765
ILMN_1675939	3459	IFNGR1	0.236863	0.537198	0.102287	0.299436	0.254423	0.00344361	0.221765
ILMN_1714352	1762	DMWD	-0.0445824	-0.0915648	-0.134043	-0.174461	-0.116402	0.00348274	0.221765
ILMN_1686623	1436	CSF1R	0.298702	0.425009	0.00903788	0.376279	0.311301	0.00349239	0.221765
ILMN_1678766	6993	DYNLT1	0.0911474	0.115852	0.195433	0.145063	0.144902	0.00351074	0.221765
ILMN_1652735	5994	RFXAP	-0.0703707	-0.0530157	-0.038484	-0.0716454	-0.0663411	0.00352272	0.221765
ILMN_2154671	1340	COX6B1	0.0936161	0.0911574	0.0379658	0.135481	0.111284	0.00353311	0.221765
ILMN_1729691	9120	SLC16A6	0.113827	0.13155	0.121502	0.335844	0.202666	0.00353357	0.221765
ILMN_1725746	57571	CARNS1	0.0207435	-0.149428	-0.0215911	-0.193772	-0.127069	0.00356377	0.221765
ILMN_1761101	153733	CCDC112	0.036251	0.0335566	0.0567559	0.118507	0.0836407	0.00356667	0.221765
ILMN_1780831	6539	SLC6A12	0.0783953	0.12141	0.187236	0.111901	0.116958	0.0036018	0.222228
ILMN_1687439	124460	SNX20	-0.00787318	0.14006	0.139554	0.0918951	0.0980582	0.00361134	0.222228
ILMN_2227533	84836	ABHD14B	-0.0365359	-0.0865677	-0.13968	-0.129723	-0.112295	0.00367168	0.223871
ILMN_1794470	51479	ANKFY1	-0.038977	0.237323	0.0858617	0.21322	0.156013	0.00367555	0.223871
ILMN_2313782	115201	ATG4A	-0.0240839	0.080238	0.00404772	0.151437	0.105103	0.00376907	0.226195
ILMN_1783231	58473	PLEKHB1	-0.0490296	-0.0834645	-0.0603822	-0.126163	-0.103071	0.00378115	0.226195
ILMN_1669878	2990	GUSB	-0.0151606	0.152175	0.12134	0.106856	0.105229	0.00378833	0.226195
ILMN_1782729	160365	CLECL1	0.267667	0.0700711	-0.098657	0.139174	0.124583	0.0037918	0.226195
ILMN_3236080	254228	FAM26E	0.0574361	0.0612005	0.0641561	0.012296	0.0587891	0.00382475	0.226195
ILMN_1735151	56648	EIF5A2	-0.00533231	-0.089834	0.00774188	-0.126792	-0.0983882	0.00383064	0.226195
ILMN_3225673	126205	NLRP8	-0.270602	-0.159901	-0.0991435	-0.408965	-0.256874	0.00386355	0.226195
ILMN_1754235	51006	SLC35C2	-0.0620396	-0.131275	-0.0191184	-0.0786583	-0.0887335	0.0038686	0.226195
ILMN_1709440	1368	CPM	-0.196445	-0.197735	0.0588958	-0.2009	-0.16764	0.00388423	0.226195
ILMN_1689965	57589	RIC1	0.0258228	0.0495732	0.0486775	0.0839238	0.0534801	0.00392337	0.227365
ILMN_1739987	3757	KCNH2	0.0433881	0.0163689	0.0268047	0.0857472	0.0597006	0.00398264	0.227965
ILMN_1718771	149473	CCDC24	0.0430107	0.0393711	0.0656237	0.117212	0.0653845	0.00398559	0.227965
ILMN_2403047	200894	ARL13B	-0.010329	0.0667182	0.0573641	0.0688975	0.0549844	0.00400432	0.227965
ILMN_2109708	1890	TYMP	0.394147	0.468682	0.171415	0.167058	0.344285	0.00401128	0.227965
ILMN_1709334	10548	TM9SF1	-0.0174438	0.113904	0.134556	0.107682	0.0972595	0.00407216	0.227965
ILMN_1655821	822	CAPG	0.0894524	0.142732	0.12986	0.0298895	0.120416	0.00408401	0.227965
ILMN_1676128	1788	DNMT3A	-0.106429	-0.0610673	-0.0501275	-0.0253233	-0.0661216	0.00408646	0.227965
ILMN_1745262	161253	REM2	-0.127969	-0.234399	-0.0197281	-0.108168	-0.0987182	0.00408649	0.227965
ILMN_1662358	4599	MX1	0.161616	0.16628	0.241745	0.284294	0.215766	0.00412019	0.228415
ILMN_1661409	23272	FAM208A	-0.0985341	-0.059611	-0.110166	-0.102874	-0.0952598	0.00413283	0.228415
ILMN_1792207	6945	MLX	0.0579186	0.193453	0.159623	0.069065	0.100221	0.00419019	0.229718
ILMN_1711422	84069	PLEKHN1	0.0566025	0.059152	0.0525918	0.145089	0.0582551	0.00419843	0.229718
ILMN_1759326	5027	P2RX7	-0.00193804	0.179914	0.324287	0.0923216	0.200482	0.00422727	0.229718
ILMN_3242205	8833	GMPS	-0.201456	-0.00597601	-0.0746826	-0.193897	-0.140135	0.00423337	0.229718
ILMN_2112915	1815	DRD4	0.0410548	0.0425484	0.0599746	0.136713	0.0823537	0.00426383	0.230111
ILMN_1675617	56953	NT5M	0.0877723	-0.0169298	-0.0348056	-0.104804	-0.0883849	0.00427916	0.230111
ILMN_1732452	7867	MAPKAPK3	0.159002	0.252334	0.122531	0.424046	0.215498	0.0043783	0.232322
ILMN_1659437	84817	TXNDC17	0.161902	0.200389	0.140196	0.182394	0.172244	0.00439878	0.232322
ILMN_3250257	94	ACVRL1	0.0657794	0.143574	0.0288126	0.108529	0.0843008	0.00440151	0.232322
ILMN_1723944	445347	TARP	-0.176667	-0.205697	-0.168967	-0.10048	-0.189156	0.00442561	0.232322
ILMN_3248975	5531	PPP4C	0.226698	0.161558	0.0400932	0.232682	0.169656	0.00442773	0.232322
ILMN_2059357	3822	KLRC2	-0.159004	-0.145544	-0.0912446	-0.100989	-0.104696	0.00443705	0.232322
ILMN_3241985	654322	SNORA13	0.0127576	-0.0616176	-0.0464105	-0.0619301	-0.0491384	0.00455166	0.237282
ILMN_1716678	10577	NPC2	0.19268	0.22354	0.223672	0.259572	0.217747	0.00466008	0.239314
ILMN_1763828	4520	MTF1	-0.111202	0.0789756	0.00849407	0.153636	0.110838	0.00466117	0.239314
ILMN_1676844	9975	NR1D2	-0.122986	-0.0555159	0.00503027	-0.112639	-0.0902111	0.00466647	0.239314
ILMN_1737964	84641	MFSD14B	-0.0358006	0.1589	0.296201	0.153872	0.145644	0.00467081	0.239314
ILMN_1727840	10237	SLC35B1	0.00311504	0.105263	0.0800296	0.126742	0.0928717	0.00475025	0.242344
ILMN_2415439	8883	NAE1	-0.108861	-0.217235	0.0709432	-0.228175	-0.154211	0.00477643	0.242643
ILMN_1686555	2534	FYN	-0.0759797	-0.27049	-0.1383	-0.289056	-0.201241	0.00488492	0.246047
ILMN_1796244	10421	CD2BP2	0.193676	0.142749	0.00858945	0.127043	0.120684	0.00490174	0.246047
ILMN_1701911	140947	DCANP1	0.0619537	0.080839	0.0201209	0.0348725	0.047633	0.004916	0.246047
ILMN_1803838	84518	CNFN	0.148859	0.0827155	-0.0108734	0.0636321	0.0860032	0.00492589	0.246047
ILMN_3237589	51808	PHAX	-0.128564	-0.158112	-0.108	-0.0302432	-0.130348	0.00495412	0.246426
ILMN_1744604	1535	CYBA	0.14001	0.156863	0.102993	0.270801	0.156395	0.00497709	0.246541
ILMN_1705390	84861	KLHL22	0.107821	0.0606737	-0.234937	0.121269	0.100311	0.00504856	0.249049
ILMN_2342793	26259	FBXW8	0.000946912	-0.0314675	-0.0718471	-0.0589348	-0.0479169	0.00511999	0.251533
ILMN_1755620	389792	IER5L	0.0428816	0.194515	0.034224	0.149984	0.104065	0.00516258	0.25217
ILMN_1783645	146850	PIK3R6	0.0761836	0.0918939	0.0115552	0.14592	0.0773033	0.00524251	0.25217
ILMN_1661427	5986	RFNG	0.0376291	-0.148247	-0.0620862	-0.116938	-0.117717	0.0052426	0.25217
ILMN_1733666	26258	BLOC1S6	-0.170155	-0.124767	0.0691033	-0.266386	-0.172615	0.00525449	0.25217
ILMN_1658504	1119	CHKA	0.110923	0.0387474	0.0550932	0.184217	0.12133	0.00526569	0.25217
ILMN_1807533	55181	SMG8	0.176021	0.0919704	0.0732746	0.122022	0.0910845	0.00526657	0.25217
ILMN_3309269	693142	MIR557	-0.0720871	-0.0183399	-0.0951148	-0.0384806	-0.0545556	0.00528082	0.25217
ILMN_2099277	203100	HTRA4	-0.0663822	-0.0416436	-0.0691926	-0.0268013	-0.0455629	0.00543639	0.258564
ILMN_1757532	9751	SNPH	-0.100155	-0.0853681	0.0123305	-0.0832841	-0.0678167	0.00550341	0.258915
ILMN_1665887	80349	WDR61	0.0272477	0.103881	0.119223	0.0822681	0.0871867	0.00550358	0.258915
ILMN_1724376	27248	ERLEC1	0.0267985	0.173298	0.13259	0.121211	0.123011	0.00550882	0.258915
ILMN_1673991	471	ATIC	-0.148862	-0.104681	-0.0758918	-0.115931	-0.113741	0.00553294	0.25897
ILMN_2370135	3192	HNRNPU	-0.275187	-0.16247	0.0437607	-0.352684	-0.201194	0.00555339	0.25897
ILMN_2323526	51322	WAC	-0.108468	-0.0804556	-0.0320578	-0.224644	-0.136572	0.00561544	0.260468
ILMN_1789243	26276	VPS33B	-0.039995	0.0352747	0.0888911	0.074783	0.0662051	0.00562914	0.260468
ILMN_1789642	80331	DNAJC5	-0.0487815	0.0740801	0.0545492	0.136732	0.0838901	0.0056638	0.26106
ILMN_1760593	1407	CRY1	-0.163934	-0.0687883	-0.0240655	-0.0787421	-0.0875758	0.00573206	0.26319
ILMN_1731418	3431	SP110	0.0500646	0.0961718	0.0589397	0.20628	0.122138	0.00577287	0.263883
ILMN_1714384	5095	PCCA	-0.00306921	0.112187	0.130943	0.159076	0.098779	0.00579137	0.263883
ILMN_1762594	64127	NOD2	0.0636081	0.293965	0.223706	0.209691	0.220286	0.00588828	0.266386
ILMN_1753440	54876	DCAF16	-0.0825768	-0.174779	-0.00994336	-0.0718974	-0.0955576	0.00589541	0.266386
ILMN_2393544	3275	PRMT2	-0.141108	-0.261542	-0.204402	-0.0419804	-0.15185	0.00591325	0.266386
ILMN_1747580	4771	NF2	0.0347112	0.069173	0.035234	0.0472515	0.0440909	0.00603237	0.2705
ILMN_2326071	4637	MYL6	0.201678	0.142418	0.11884	0.0759101	0.114976	0.0060656	0.2705
ILMN_2362858	29992	PILRA	0.213756	0.38171	0.288848	0.164711	0.21913	0.00607961	0.2705
ILMN_2051900	126272	EID2B	-0.183622	-0.193908	-0.0408423	-0.241992	-0.191069	0.00609521	0.2705
ILMN_2119297	23034	SAMD4A	0.158382	0.0910199	0.246452	0.0779644	0.123881	0.0061489	0.271384
ILMN_2176063	2209	FCGR1A	0.0791268	0.532318	0.55384	0.427178	0.379309	0.00616059	0.271384
ILMN_1752355	219972	MPEG1	-0.0535738	0.332183	0.235758	0.443094	0.26765	0.00628499	0.275356
ILMN_1672004	10140	TOB1	-0.114663	-0.458489	-0.0918084	-0.168903	-0.210132	0.00631235	0.275356
ILMN_3244935	5687	PSMA6	-0.0483886	0.107305	0.244341	0.0885937	0.12888	0.00631995	0.275356
ILMN_2210386	200728	TMEM17	-0.210376	-0.188057	-0.0213732	-0.361996	-0.224481	0.00638745	0.276483
ILMN_1804863	23307	FKBP15	0.113633	0.255428	0.177507	0.140348	0.180717	0.00639213	0.276483
ILMN_1668283	8692	HYAL2	0.125578	0.0465462	0.110928	-0.00762051	0.07942	0.00652699	0.281064
ILMN_2313821	9131	AIFM1	0.0909809	0.0279811	-0.0479828	0.150972	0.107733	0.00656515	0.281064
ILMN_1719792	90102	PHLDB2	-0.0279959	-0.0195446	-0.0579194	-0.0525538	-0.0442515	0.00657135	0.281064
ILMN_1700811	56061	UBFD1	0.0128722	0.0808663	-0.00819647	0.0859489	0.0673216	0.00659223	0.281064
ILMN_1747251	1241	LTB4R	0.0244166	0.110951	0.00531974	0.124357	0.110044	0.00669028	0.28423
ILMN_3235148	388574	RPL23AP87	-0.198586	-0.294533	0.000661075	-0.399745	-0.252544	0.00674326	0.285465
ILMN_1696021	23633	KPNA6	-0.15152	-0.091643	0.0127153	-0.214352	-0.139979	0.0067941	0.285818
ILMN_1783712	400506	KNOP1	0.0397316	0.0488646	-0.0647263	0.0744519	0.0610751	0.0067995	0.285818
ILMN_2172124	57232	ZNF630	-0.00255934	0.0554557	-0.0060124	0.0807993	0.0511208	0.00688963	0.287907
ILMN_2065822	114044	MCM3AP-AS1	-0.0386822	-0.0534198	-0.0479494	-0.106554	-0.0714192	0.00689842	0.287907
ILMN_3305993	4946	OAZ1	0.100195	0.13865	0.116357	0.178723	0.129114	0.00692153	0.287907
ILMN_3246065	115948	CCDC151	0.111689	0.10944	0.139761	0.00155368	0.110058	0.00699701	0.28872
ILMN_1672149	118487	CHCHD1	0.105463	0.0979367	0.0606808	0.131775	0.103261	0.00702121	0.28872
ILMN_1691436	644	BLVRA	0.0631985	0.178723	0.265135	0.245711	0.160852	0.00702814	0.28872
ILMN_2193817	339390	CLEC4G	0.0673958	0.0584619	0.131454	0.0270482	0.0823976	0.00705681	0.28872
ILMN_2177460	9716	AQR	-0.0779293	-0.0968154	0.0350057	-0.0998629	-0.0771123	0.00708284	0.28872
ILMN_1742026	149628	PYHIN1	-0.124561	-0.285795	-0.209785	-0.151348	-0.175738	0.00710896	0.28872
ILMN_1667791	8497	PPFIA4	0.0254758	0.0878549	-0.00499896	0.109012	0.0662268	0.00711039	0.28872
ILMN_1751956	4259	MGST3	0.162454	0.168487	0.0516192	0.105708	0.129411	0.00720737	0.289716
ILMN_1706957	657	BMPR1A	-0.0525165	-0.096994	-0.0121287	-0.0908363	-0.073472	0.00721142	0.289716
ILMN_2387090	8545	CGGBP1	-0.0992975	0.0123724	-0.127182	-0.108904	-0.0981301	0.00722309	0.289716
ILMN_2339202	3895	KTN1	-0.203766	-0.183611	-0.0365086	-0.302373	-0.179049	0.00728105	0.289716
ILMN_1780382	653566	SPCS2P4	0.0318252	0.110169	-0.0556694	0.0902685	0.0796546	0.00728853	0.289716
ILMN_3225102	148203	ZNF738	-0.14921	-0.171845	-0.076145	-0.253203	-0.203225	0.00729851	0.289716
ILMN_1695354	90427	BMF	0.13849	0.102126	0.101596	0.0233271	0.0871687	0.00730482	0.289716
ILMN_2114422	10392	NOD1	0.0685398	0.0624983	0.027255	0.0743525	0.0658254	0.00733427	0.289716
ILMN_1751963	55063	ZCWPW1	-0.037546	-0.111871	-0.215063	-0.0455456	-0.104301	0.00736298	0.289716
ILMN_3243682	127281	FAM213B	-0.000157915	-0.0542734	-0.0533674	-0.0577475	-0.0493602	0.00737758	0.289716
ILMN_1671237	2793	GNGT2	0.252739	0.0996168	0.0334494	0.0960402	0.103585	0.00741319	0.29016
ILMN_3251605	54813	KLHL28	-0.55733	-0.133229	-0.0897124	-0.301155	-0.218663	0.007484	0.291085
ILMN_1696670	55592	GOLGA2P5	-0.102026	0.0182516	-0.068247	-0.125652	-0.0795006	0.0074856	0.291085
ILMN_1656382	79008	SLX1B	0.116305	0.168996	0.0935349	0.143998	0.13825	0.00756334	0.292731
ILMN_1774161	54622	ARL15	0.0894935	0.0376732	0.0261294	0.0564601	0.0524122	0.00760677	0.292731
ILMN_1778977	7305	TYROBP	0.255706	0.267781	0.284166	0.242625	0.261915	0.00761229	0.292731
ILMN_1750401	79415	C17orf62	-0.0227744	0.124393	-0.0306816	0.11642	0.095065	0.00762601	0.292731
ILMN_1661595	388722	C1orf53	0.0733262	0.123759	0.0987243	0.0735643	0.0940793	0.00769436	0.294394
ILMN_1756595	54436	SH3TC1	0.130875	0.18791	0.0360651	0.121982	0.131564	0.00771864	0.294394
ILMN_1815345	8669	EIF3J	-0.029661	-0.0348841	-0.0667117	-0.123229	-0.0864013	0.00780164	0.296611
ILMN_1660436	3304	HSPA1B	0.205273	0.285963	0.104962	0.310297	0.21146	0.00791454	0.299818
ILMN_1763000	55803	ADAP2	0.220263	0.352631	0.216004	0.423309	0.279485	0.00796763	0.299818
ILMN_1654287	115	ADCY9	-0.0118246	0.0717745	0.0298848	0.0987931	0.0673989	0.00797945	0.299818
ILMN_1755281	201456	FBXO15	-0.00876387	-0.0871043	-0.0668315	-0.0742723	-0.0607592	0.00798644	0.299818
ILMN_1742824	221178	SPATA13	-0.0815973	-0.153127	-0.0675477	-0.0464922	-0.105269	0.00804268	0.300904
ILMN_1810225	57654	UVSSA	-0.045977	-0.0361411	0.0575329	-0.0751112	-0.069538	0.00808903	0.300904
ILMN_2112357	146722	CD300LF	0.375363	0.502564	0.0745487	0.0557749	0.330939	0.0081147	0.300904
ILMN_3235176	129293	TRABD2A	-0.286148	-0.219007	-0.100946	-0.25449	-0.217426	0.0081162	0.300904
ILMN_1654112	50855	PARD6A	0.0235073	0.0676306	-0.017854	0.114588	0.0830996	0.00819636	0.302353
ILMN_1660754	407975	MIR17HG	-0.068687	-0.011928	-0.0472044	-0.0880321	-0.0567205	0.00823868	0.302353
ILMN_1799710	257236	CCDC96	0.0203152	0.05241	0.106887	0.0652127	0.0586801	0.00825473	0.302353
ILMN_1696654	24138	IFIT5	0.0866284	0.0682782	0.11535	0.0783174	0.0858944	0.00829693	0.302353
ILMN_2225887	432369	ATP5EP2	0.237695	0.0921168	0.00861034	0.0821939	0.0914785	0.00830989	0.302353
ILMN_1676520	387628	FGF7P6	-0.0326184	-0.101886	-0.0434568	-0.0186556	-0.041485	0.0083273	0.302353
ILMN_1728467	27069	GHITM	-0.0307685	0.117894	0.0421866	0.192362	0.117855	0.0084002	0.302353
ILMN_1889752	221710	SMIM13	-0.104801	-0.151898	0.0373031	-0.0671963	-0.0783535	0.00842845	0.302353
ILMN_2053538	54933	RHBDL2	-0.1268	-0.175513	0.110905	-0.289201	-0.173049	0.00843677	0.302353
ILMN_1779163	28971	AAMDC	0.121839	0.0788318	0.0798581	0.0899296	0.0940152	0.00844964	0.302353
ILMN_3298800	729799	SEC14L1P1	-0.00555601	0.107229	0.0430838	0.0550086	0.0660098	0.00847659	0.302353
ILMN_1782741	124599	CD300LB	0.204734	0.280703	-0.0986003	0.0905559	0.15049	0.00848435	0.302353
ILMN_1678757	618	BCYRN1	-0.0350963	-0.106442	-0.0188811	-0.202934	-0.144502	0.00848454	0.302353
ILMN_1761242	150684	COMMD1	0.111136	0.0531161	0.119975	0.122598	0.10333	0.00859339	0.305321
ILMN_1652680	653361	NCF1	-0.249297	0.43472	0.352421	0.352338	0.317882	0.00867522	0.307314
ILMN_1695362	7580	ZNF32	0.0343404	-0.140356	-0.00748215	-0.131372	-0.108421	0.00877889	0.308171
ILMN_1735594	56990	CDC42SE2	-0.157253	-0.163853	0.0283552	-0.163876	-0.144915	0.00879844	0.308171
ILMN_2403965	81567	TXNDC5	-0.130171	0.287254	-0.142753	-0.182439	-0.148667	0.00880973	0.308171
ILMN_1707695	3434	IFIT1	0.061487	0.291188	0.562746	0.439657	0.29042	0.00881962	0.308171
ILMN_1763455	284415	VSTM1	0.107609	0.403782	0.0739446	0.0920133	0.100118	0.00885291	0.308171
ILMN_1700419	29100	TMEM208	0.224865	0.149595	0.0780748	0.101369	0.121215	0.00885763	0.308171
ILMN_2381899	10133	OPTN	-0.170978	-0.181907	-0.0829538	0.0270209	-0.153588	0.00888236	0.308171
ILMN_3237241	26017	FAM32A	0.128625	-0.0113952	0.174704	0.149063	0.116216	0.00893944	0.308171
ILMN_2367141	6932	TCF7	-0.208396	-0.202844	-0.139833	-0.128632	-0.15773	0.00894173	0.308171
ILMN_1662364	16	AARS	0.0260328	0.1131	-0.0582943	0.202457	0.13128	0.00901392	0.308171
ILMN_1659415	8649	LAMTOR3	0.108288	0.343098	0.114575	0.0946063	0.21312	0.00904675	0.308171
ILMN_2232430	51068	NMD3	-0.0535065	-0.164949	-0.13763	-0.145538	-0.144228	0.00905448	0.308171
ILMN_1799113	51134	CEP83	0.053965	-0.00896086	-0.0692856	-0.0786171	-0.054624	0.00905787	0.308171
ILMN_1683916	5194	PEX13	0.0129965	0.125181	0.0920888	0.032053	0.0892691	0.00906081	0.308171
ILMN_1674265	10677	AVIL	0.0412673	0.0204203	0.0550097	0.0464926	0.0430482	0.00909971	0.308615
ILMN_2301725	8622	PDE8B	0.0388116	0.08409	0.067639	0.0314595	0.0554641	0.00919981	0.311126
ILMN_1660837	1182	CLCN3	0.0363935	0.153096	0.0965661	0.0659632	0.121441	0.00947382	0.316457
ILMN_2083567	23035	PHLPP2	-0.115018	-0.0937648	-0.0167049	-0.0196508	-0.0747172	0.00948115	0.316457
ILMN_1787415	64089	SNX16	0.0584163	0.00679924	0.0266271	0.0679985	0.0591451	0.00954332	0.316457
ILMN_3209832	100131801	PET100	0.118788	0.1024	0.125727	0.0613182	0.0953224	0.00959369	0.316457
ILMN_1657436	26127	FGFR1OP2	-0.0193433	-0.0647667	-0.0808296	-0.176691	-0.122664	0.00960098	0.316457
ILMN_1652381	8778	SIGLEC5	0.182438	0.110043	0.0326724	0.0355197	0.115293	0.00960529	0.316457
ILMN_2271584	10160	FARP1	0.0231252	0.049667	0.0172455	0.00981912	0.0350717	0.00961146	0.316457
ILMN_1682694	203547	VMA21	-0.0824721	-0.0558491	-0.141525	-0.117096	-0.102451	0.00962749	0.316457
ILMN_1682147	29911	HOOK2	-0.0201499	-0.0609307	-0.0574001	-0.0901954	-0.058703	0.00964369	0.316457
ILMN_1669940	55151	TMEM38B	0.0460479	-0.0165873	0.0878616	0.0776007	0.0651688	0.00966298	0.316457
ILMN_1701293	1347	COX7A2	0.203877	0.0948048	0.11007	0.183001	0.148903	0.00968145	0.316457
ILMN_1687589	1374	CPT1A	-0.14236	-0.022453	-0.0226123	-0.218998	-0.138189	0.00968479	0.316457
ILMN_1685538	6124	RPL4	-0.063027	0.0452415	0.0937533	0.0760584	0.0584689	0.00970205	0.316457
ILMN_1807277	10437	IFI30	0.398168	0.352031	0.146497	0.412559	0.319938	0.00975929	0.317171
ILMN_2154322	9723	SEMA3E	-0.193736	-0.220922	-0.0236982	-0.509016	-0.288681	0.0097771	0.317171
ILMN_1745397	4940	OAS3	0.0545237	0.100539	0.412629	0.288761	0.173404	0.00987015	0.318575
ILMN_1768117	58517	RBM25	-0.0442397	-0.108137	-0.0714238	-0.133405	-0.109847	0.00991551	0.318575
ILMN_1815874	54187	NANS	0.094237	0.190689	0.0660633	0.0856408	0.0885212	0.00992279	0.318575
ILMN_1795236	27180	SIGLEC9	0.0837079	0.0778406	0.0649066	0.195259	0.111571	0.00992711	0.318575
ILMN_1670440	374739	TEPP	-0.0306404	-0.0912012	-0.0482952	-0.0380003	-0.0455587	0.00996514	0.318938
ILMN_3247506	100132417	FCGR1CP	0.0768646	0.400957	0.297398	0.117054	0.220159	0.0100545	0.320489
ILMN_2330307	29015	SLC43A3	0.0952207	0.154334	0.0139232	0.145071	0.124035	0.0101191	0.320489
ILMN_1785768	5141	PDE4A	-0.0992804	-0.0585842	-0.0954398	-0.0091236	-0.0635362	0.0101205	0.320489
ILMN_1664283	286262	TPRN	0.0933602	0.0410134	-0.0101187	0.100874	0.0620658	0.010121	0.320489
ILMN_2346358	6872	TAF1	-0.114655	-0.0671881	-0.0287978	-0.0137743	-0.0741411	0.0101843	0.321642
ILMN_1723978	3956	LGALS1	0.25265	0.215927	0.192269	0.17023	0.229632	0.0103314	0.325108
ILMN_1652065	3779	KCNMB1	0.157617	0.254618	0.211827	0.251707	0.220252	0.0103486	0.325108
ILMN_2099783	9296	ATP6V1F	0.213002	0.0569412	0.0765477	0.103182	0.100009	0.0103987	0.325827
ILMN_1722522	905	CCNT2	-0.0965045	0.0409583	0.0763056	0.130903	0.0945925	0.0105365	0.327306
ILMN_1898682	55023	PHIP	-0.181952	-0.103163	-0.0927097	-0.331794	-0.204858	0.0105498	0.327306
ILMN_3240231	677815	SNORA2C	-0.0783518	-0.0990407	0.0119469	-0.0664172	-0.0688862	0.010557	0.327306
ILMN_1674706	10797	MTHFD2	0.0612133	0.174276	0.151176	0.199764	0.149959	0.0105686	0.327306
ILMN_1770053	5931	RBBP7	-0.150857	-0.240308	0.0533573	-0.149147	-0.157865	0.0106274	0.327306
ILMN_1761921	3595	IL12RB2	-0.0398604	-0.082399	-0.0358858	0.0108552	-0.0438466	0.0106515	0.327306
ILMN_3252733	646019	CBY3	-0.0879354	-0.0396582	-0.0329192	-0.0819137	-0.0593621	0.0106635	0.327306
ILMN_1701558	4130	MAP1A	-0.0272471	-0.0806601	-0.0968956	-0.0972554	-0.0817962	0.0106653	0.327306
ILMN_1911605	10818	FRS2	-0.020903	-0.0910797	0.0614031	-0.103429	-0.0857545	0.0107469	0.328966
ILMN_2078599	54	ACP5	0.0842317	0.153554	0.0635028	0.139125	0.111236	0.0108347	0.329381
ILMN_1669931	56889	TM9SF3	0.094015	0.156553	-0.0487434	0.0184609	0.114482	0.0108361	0.329381
ILMN_1691616	89837	ULK4P3	0.135079	-0.00149401	0.10447	0.0752843	0.0831318	0.0108525	0.329381
ILMN_1806463	340307	CTAGE6	-0.0424137	0.00432595	-0.0451662	-0.0825552	-0.0493378	0.0108709	0.329381
ILMN_2124187	9819	TSC22D2	-0.0188487	-0.204813	-0.123051	-0.279256	-0.17053	0.010956	0.329925
ILMN_1669523	2353	FOS	-0.595484	-0.223	-0.0505397	-0.522124	-0.455383	0.010969	0.329925
ILMN_1694539	9064	MAP3K6	0.130678	0.104093	0.0754167	0.106744	0.1028	0.0110136	0.329925
ILMN_1763207	55509	BATF3	0.272973	0.0802483	0.135646	0.272604	0.142128	0.0110173	0.329925
ILMN_1660031	5031	P2RY6	0.0502161	0.0656823	0.0613976	0.0252388	0.0506602	0.011027	0.329925
ILMN_1660063	56655	POLE4	0.0564705	0.0987673	0.0692801	0.254352	0.139829	0.0111155	0.330278
ILMN_1795158	2268	FGR	0.188352	0.353685	0.0804332	0.2375	0.232077	0.0111408	0.330278
ILMN_1786046	842	CASP9	-0.0302163	0.0938589	0.0410779	0.0796904	0.0633265	0.0111573	0.330278
ILMN_1781285	1843	DUSP1	-0.298454	-0.277929	-0.0545465	-0.59279	-0.394403	0.0111962	0.330278
ILMN_2401730	29071	C1GALT1C1	0.0762532	0.20804	0.102737	0.118157	0.137266	0.0112252	0.330278
ILMN_1717313	4794	NFKBIE	0.167364	0.0762303	-0.000296901	0.0707267	0.116843	0.0112274	0.330278
ILMN_1699476	6120	RPE	-0.00252822	0.174371	0.0240735	0.0728911	0.0780138	0.011244	0.330278
ILMN_1670609	475	ATOX1	0.22754	0.205874	0.0270393	0.097785	0.172608	0.0112601	0.330278
ILMN_1737651	51362	CDC40	0.207894	0.0962623	0.0475406	0.0895116	0.0991078	0.0113955	0.333014
ILMN_2242998	91120	ZNF682	-0.31848	-0.317496	0.0573596	-0.290459	-0.224394	0.0114498	0.333014
ILMN_1710752	93100	NAPRT	0.215453	0.107618	0.0636305	0.303273	0.136208	0.0114736	0.333014
ILMN_1778523	687	KLF9	-0.278761	-0.605187	0.0521256	-0.289671	-0.331937	0.0114803	0.333014
ILMN_1697561	146330	FBXL16	-0.213942	-0.0351328	-0.138673	-0.0286593	-0.106858	0.0114929	0.333014
ILMN_3226214	728755	LOC728755	-0.0622481	-0.143085	-0.034938	-0.326228	-0.170705	0.0115804	0.334738
ILMN_1797191	9674	KIAA0040	0.0432081	0.0362619	-0.035824	0.0721468	0.0553004	0.0116295	0.334937
ILMN_1745374	3430	IFI35	0.0993616	0.124308	0.158831	0.141502	0.130829	0.0116434	0.334937
ILMN_1770623	92002	FAM58A	0.104845	0.00725928	0.131287	0.108937	0.0845672	0.0118958	0.341204
ILMN_1690392	23412	COMMD3	-0.0464795	0.156641	0.0516789	0.10262	0.111526	0.0119203	0.341204
ILMN_2150258	678	ZFP36L2	-0.347489	-0.249088	-0.0406254	-0.210069	-0.22956	0.0119686	0.341204
ILMN_1802257	58488	PCTP	0.141701	0.150975	0.145288	0.059466	0.134828	0.0119884	0.341204
ILMN_1729019	989	SEPT7	-0.0429774	-0.227209	-0.0406499	-0.221495	-0.144087	0.0120465	0.341204
ILMN_1687291	441549	CDNF	-0.00537483	-0.0675306	-0.0506513	-0.03774	-0.0426198	0.0120848	0.341204
ILMN_2279367	2204	FCAR	-0.0726004	-0.147043	0.0220146	-0.348269	-0.163865	0.012099	0.341204
ILMN_1801124	84437	MSANTD4	0.193287	0.199425	0.102892	0.0393278	0.135698	0.0121056	0.341204
ILMN_1725417	4753	NELL2	-0.205012	-0.20582	-0.00872368	-0.615773	-0.231991	0.0121185	0.341204
ILMN_2148290	10081	PDCD7	-0.119223	-0.0879618	-0.177308	-0.0244302	-0.103889	0.0121501	0.341289
ILMN_1738326	9470	EIF4E2	0.0838434	0.247817	0.0583042	0.151013	0.144808	0.0122314	0.342155
ILMN_1653292	5210	PFKFB4	0.213606	0.358767	0.127991	0.163677	0.217381	0.0122505	0.342155
ILMN_2278636	1523	CUX1	-0.159208	0.189888	-0.0184769	0.163069	0.128968	0.0122669	0.342155
ILMN_1752579	535	ATP6V0A1	0.162576	0.330988	-0.00548908	0.240228	0.21571	0.0124156	0.345496
ILMN_1809467	10791	VAMP5	0.235684	0.0561335	0.259891	0.409673	0.228112	0.0124818	0.34653
ILMN_1805481	60487	TRMT11	-0.098667	-0.150492	0.0116473	-0.109891	-0.0988461	0.0125868	0.348635
ILMN_1720053	60685	ZFAND3	0.0482733	0.17531	-0.0797811	0.101169	0.0938678	0.0126548	0.349705
ILMN_1664922	2317	FLNB	-0.061801	-0.119582	-0.0827343	-0.0137952	-0.082837	0.0127197	0.350689
ILMN_1806165	3310	HSPA6	0.0650613	0.461206	0.178435	0.185224	0.22039	0.0128164	0.35254
ILMN_1767253	23223	RRP12	0.171932	0.154276	0.10489	0.133245	0.150698	0.0129011	0.352949
ILMN_1714393	53917	RAB24	0.101648	0.187682	0.236621	0.177375	0.188625	0.0129455	0.352949
ILMN_2188119	339231	ARL16	-0.36395	-0.175729	0.00962909	-0.254546	-0.194683	0.0130082	0.352949
ILMN_2229261	400709	SIGLEC16	0.107506	0.0895941	0.192411	0.153466	0.123062	0.0130207	0.352949
ILMN_1846517	100505715	LOC100505715	-0.046426	0.0223057	-0.143475	-0.100631	-0.086221	0.0130602	0.352949
ILMN_2347592	4828	NMB	0.0280349	-0.0834293	-0.114421	-0.0355046	-0.0486205	0.0130849	0.352949
ILMN_2220403	116254	GINM1	0.0821839	0.0524679	-0.00858784	0.1157	0.0810507	0.0131055	0.352949
ILMN_1663858	57335	ZNF286A	-0.0576975	-0.0794995	-0.0500312	0.0149891	-0.0539426	0.0131263	0.352949
ILMN_1684887	64092	SAMSN1	-0.0399239	0.0745277	0.102817	0.204305	0.147755	0.0131346	0.352949
ILMN_1739794	916	CD3E	-0.403514	-0.130793	-0.318114	-0.129944	-0.209554	0.0131636	0.352949
ILMN_1799516	23234	DNAJC9	-0.150979	-0.201171	-0.111726	0.0617917	-0.117602	0.0131688	0.352949
ILMN_1781942	3161	HMMR	-0.0288923	0.00444223	-0.125227	-0.0779098	-0.0604367	0.0131927	0.352949
ILMN_2267084	53349	ZFYVE1	-0.0835465	-0.0443749	-0.084502	-0.114483	-0.0691933	0.0132175	0.352949
ILMN_2347349	57820	CCNB1IP1	-0.0758818	-0.119053	-0.148435	-0.138658	-0.128151	0.0132521	0.352949
ILMN_1733615	22823	MTF2	-0.0531483	-0.0894609	-0.022971	-0.260739	-0.17904	0.013305	0.352949
ILMN_1796245	1777	DNASE2	0.102485	0.135114	0.0206015	0.135533	0.0949414	0.0133198	0.352949
ILMN_1803194	2584	GALK1	0.154735	0.253815	0.106287	0.164197	0.153668	0.0133621	0.352949
ILMN_2397721	2720	GLB1	0.047591	0.350804	0.102296	0.27491	0.191327	0.0133634	0.352949
ILMN_1746403	401375	GTF2IRD2P1	-0.127944	-0.0658374	-0.114649	0.00457501	-0.0759401	0.0134322	0.353206
ILMN_1667893	64759	TNS3	0.221141	0.480664	0.0320719	0.294272	0.229147	0.0134324	0.353206
ILMN_1716816	25963	TMEM87A	0.0725427	0.123354	0.00729495	0.115701	0.0917465	0.0135116	0.353849
ILMN_3222974	5579	PRKCB	0.0695235	-0.0822937	0.0715727	0.0975664	0.078953	0.0135224	0.353849
ILMN_1763763	11035	RIPK3	0.104754	0.152847	-0.0134052	0.0841488	0.0892065	0.0135554	0.353849
ILMN_2098437	145165	ST13P4	-0.140519	-0.0212603	-0.159248	-0.307793	-0.166207	0.0135802	0.353849
ILMN_1662905	4831	NME2	0.0856527	0.106602	-0.0249887	0.221061	0.117375	0.0136194	0.353849
ILMN_1687315	6256	RXRA	0.327947	0.390459	0.0191124	0.134856	0.229344	0.013639	0.353849
ILMN_1804396	64207	IRF2BPL	-0.18968	-0.181192	-0.0817776	-0.109852	-0.126214	0.0136683	0.353849
ILMN_1723768	79671	NLRX1	0.051615	0.168815	-0.0624705	0.241874	0.124269	0.0136939	0.353849
ILMN_2303955	2281	FKBP1B	0.0818837	0.0877343	-0.030341	0.0745354	0.0681746	0.013737	0.354195
ILMN_1698715	374354	NHLRC2	-0.0869791	-0.171364	-0.0516518	-0.0683034	-0.0999587	0.0138643	0.356707
ILMN_1695829	94015	TTYH2	0.0281163	0.225857	0.0743264	0.175811	0.118152	0.0139091	0.357089
ILMN_1777061	57688	ZSWIM6	0.203805	0.257728	0.113889	0.19051	0.200816	0.0139612	0.357658
ILMN_1651429	140606	SELENOM	0.013265	-0.226077	-0.160687	-0.0858568	-0.112395	0.0140018	0.357929
ILMN_2145116	340061	TMEM173	-0.11661	0.176219	0.0382432	0.134819	0.115409	0.0140515	0.358432
ILMN_1750967	80317	ZKSCAN3	0.051993	0.109636	0.0267523	0.022677	0.0545801	0.0141258	0.358949
ILMN_1701906	10871	CD300C	0.19212	0.393799	0.165087	0.344445	0.231671	0.014175	0.358949
ILMN_1796409	713	C1QB	0.130861	0.0430264	0.423273	0.19367	0.123698	0.0141976	0.358949
ILMN_1809145	11078	TRIOBP	0.100142	0.230966	0.0896176	0.186432	0.134066	0.0142373	0.358949
ILMN_1763447	23654	PLXNB2	0.182942	0.439813	0.143454	0.218388	0.270158	0.0143581	0.358949
ILMN_1722834	6002	RGS12	0.108207	0.128925	-0.02823	0.126939	0.100161	0.0143693	0.358949
ILMN_1694111	11284	PNKP	0.0794845	0.0983872	0.0240742	0.0679341	0.0853486	0.0143715	0.358949
ILMN_1735058	55501	CHST12	-0.00934597	-0.198423	-0.226304	0.0787437	-0.155714	0.0143913	0.358949
ILMN_1774784	22888	UBOX5	0.160657	0.0439332	-0.0302655	0.0535977	0.0598406	0.0144129	0.358949
ILMN_1663447	3178	HNRNPA1	-0.00439446	-0.245651	0.0529471	-0.0937805	-0.0772735	0.0144287	0.358949
ILMN_1765208	2752	GLUL	0.0775763	0.0260735	0.0990865	0.129072	0.0919149	0.0144643	0.358949
ILMN_1781373	64135	IFIH1	0.03026	0.214183	0.17333	-0.0156105	0.152228	0.014486	0.358949
ILMN_1703370	84885	ZDHHC12	0.0693811	0.0417318	0.0453894	0.177825	0.0965176	0.0144904	0.358949
ILMN_1697800	388284	C16orf86	0.0663764	0.0574588	0.0158226	0.119388	0.0630032	0.0144927	0.358949
ILMN_1808636	55132	LARP1B	-0.101195	-0.1226	-0.101873	-0.00426699	-0.0751059	0.0146458	0.361487
ILMN_1733276	10800	CYSLTR1	-0.065334	0.154673	0.225766	0.142792	0.129737	0.0146557	0.361487
ILMN_2377185	6923	TCEB2	0.231141	0.0880923	0.101293	0.0875224	0.113412	0.014758	0.362424
ILMN_1727390	91647	ATPAF2	0.000563465	0.0835657	0.0334887	0.0595965	0.0513726	0.0147841	0.362424
ILMN_2260991	706	TSPO	0.18847	0.236962	0.0822546	0.215254	0.184488	0.0147982	0.362424
ILMN_1687858	805	CALM2	-0.0624937	0.180029	0.16715	0.0987152	0.11714	0.0148151	0.362424
ILMN_1741440	10559	SLC35A1	-0.00647193	0.254087	0.068679	0.0940292	0.118297	0.0149359	0.364317
ILMN_1781996	131870	NUDT16	0.0772153	0.0603959	0.0681608	0.104779	0.0841163	0.0150165	0.364317
ILMN_1733757	374395	TMEM179B	0.0171904	0.110507	0.131874	0.106701	0.0936086	0.0150813	0.364317
ILMN_1749409	3137	HLA-J	-0.0809412	-0.0648608	-0.100733	-0.0362525	-0.0709909	0.0150992	0.364317
ILMN_1690262	333929	SNAI3	0.159242	0.0415635	0.0821	-0.10722	0.077159	0.0151109	0.364317
ILMN_1782292	3916	LAMP1	0.0747254	0.0917049	-0.1628	0.132613	0.0949187	0.0151138	0.364317
ILMN_2289844	94009	SERHL	-0.000935026	-0.0206767	-0.0313933	-0.0702592	-0.0468798	0.0151346	0.364317
ILMN_1683026	5699	PSMB10	0.145162	0.053899	0.080882	0.288754	0.154427	0.0151367	0.364317
ILMN_1753426	23247	KIAA0556	0.0013772	0.0943602	0.0273956	0.173474	0.105848	0.0151854	0.364756
ILMN_2061732	79693	YRDC	-0.223166	-0.273929	0.0690512	-0.306966	-0.196033	0.0152443	0.365436
ILMN_1734707	166012	CHST13	0.344769	0.480688	0.0530546	0.189299	0.248606	0.0154115	0.368702
ILMN_1803941	64786	TBC1D15	-0.196053	-0.0226949	-0.0104423	-0.202959	-0.128996	0.015472	0.369408
ILMN_1699362	3550	IK	-0.0658131	-0.104719	-0.0337089	-0.182465	-0.107774	0.0155357	0.369692
ILMN_1843932	79685	SAP30L	-0.0759344	-0.173724	-0.0716648	-0.0131036	-0.102585	0.0155551	0.369692
ILMN_1739345	79081	LBHD1	0.255545	0.0799733	0.0887944	0.135086	0.135288	0.0155767	0.369692
ILMN_1695851	64098	PARVG	0.0585549	0.164009	-0.0252851	0.0519795	0.122286	0.0156755	0.371297
ILMN_1663577	64766	S100PBP	0.0451793	-0.0912251	-0.00781537	-0.0725598	-0.0638233	0.0157744	0.372653
ILMN_1665428	79792	GSDMD	0.076403	0.111993	0.103724	0.351193	0.177658	0.0157951	0.372653
ILMN_1666050	83590	TMUB1	-0.0792425	-0.133827	-0.0222352	-0.164816	-0.116761	0.0158429	0.373042
ILMN_2170595	50484	RRM2B	-0.0670497	0.0958481	0.0576677	0.0848824	0.0686338	0.0158765	0.373097
ILMN_1738523	4615	MYD88	0.0349381	0.157295	0.170722	0.0972265	0.103469	0.0159506	0.374103
ILMN_1675150	284459	HKR1	0.0673057	0.0335746	-0.0497548	0.0810065	0.0561408	0.0159919	0.374336
ILMN_1679133	1992	SERPINB1	0.0629639	0.211047	0.287607	0.0607048	0.120807	0.0160323	0.374548
ILMN_1778242	801	CALM1	-0.0684404	-0.215224	-0.104098	-0.185291	-0.146658	0.0161096	0.375032
ILMN_1723043	256236	NAPSB	0.238724	0.154797	-0.0170636	0.12044	0.125479	0.0161372	0.375032
ILMN_1797318	51182	HSPA14	-0.0758296	0.0415435	0.0755753	0.102198	0.072809	0.0161765	0.375032
ILMN_1788701	11168	PSIP1	-0.153633	-0.151553	-0.122936	-0.160461	-0.148685	0.0161787	0.375032
ILMN_1681882	1071	CETP	0.133683	0.0911669	0.0852572	0.0254922	0.0985058	0.0163552	0.378335
ILMN_2297069	9747	TCAF1	-0.168507	-0.0694273	-0.0206303	-0.13936	-0.103853	0.0163846	0.378335
ILMN_2415267	6239	RREB1	-0.0477511	0.0445535	0.0753815	0.124973	0.0733749	0.0164453	0.378935
ILMN_1723021	23463	ICMT	-0.132604	-0.194464	-0.0655038	-0.397383	-0.205322	0.0164918	0.378935
ILMN_3248811	619499	SNORA27	-0.201727	-0.0951491	-0.0493263	-0.0392851	-0.0963844	0.0165604	0.378935
ILMN_1777318	84267	C9orf64	0.105748	0.0808574	0.0171162	0.046549	0.0528788	0.0165678	0.378935
ILMN_1727709	151306	GPBAR1	0.447774	0.235477	0.0933198	0.177519	0.272139	0.0165693	0.378935
ILMN_1779423	63931	MRPS14	0.0812545	0.0132259	0.0709173	0.0740556	0.0612918	0.0166997	0.380646
ILMN_1800078	4005	LMO2	0.158273	0.323668	0.405228	0.067815	0.239903	0.0167079	0.380646
ILMN_1711650	23630	KCNE5	0.0477555	0.0402441	0.00479411	0.0503589	0.0434222	0.0167552	0.380996
ILMN_1752270	55972	SLC25A40	0.0399733	0.12132	0.0329018	0.226716	0.10744	0.0169169	0.383943
ILMN_1712532	64170	CARD9	0.204764	0.477662	0.208351	0.254934	0.280499	0.0169775	0.384587
ILMN_1756910	23659	PLA2G15	0.0621529	0.0805287	-0.0288053	0.0606991	0.0582588	0.0170964	0.385618
ILMN_1672417	5790	PTPRCAP	-0.0692538	-0.321681	-0.285256	-0.218259	-0.210339	0.0171065	0.385618
ILMN_3245006	387856	CCDC184	0.0387464	0.0312504	0.0396603	0.056564	0.0441208	0.0171199	0.385618
ILMN_2326509	834	CASP1	-0.00926972	0.238714	0.288204	0.144794	0.188374	0.0172083	0.385821
ILMN_1767816	83464	APH1B	0.230242	0.0459042	0.1898	0.100056	0.130873	0.017214	0.385821
ILMN_1786601	5326	PLAGL2	0.159788	0.17829	0.0331181	0.166269	0.139756	0.0172259	0.385821
ILMN_3237376	57476	GRAMD1B	0.00316207	0.0655083	0.0213911	0.0629026	0.0414903	0.0174243	0.388269
ILMN_2380946	1982	EIF4G2	-0.0449488	-0.133363	-0.0869676	-0.241166	-0.151473	0.0174644	0.388269
ILMN_1749424	728039	SSR4P1	-0.095981	-0.0166266	-0.0420646	-0.0470078	-0.0538933	0.0174891	0.388269
ILMN_1810093	10100	TSPAN2	-0.0604158	-0.0386592	-0.0533969	-0.0579729	-0.0521895	0.0175186	0.388269
ILMN_1732750	51287	COA4	0.175243	0.0798627	-0.0152966	0.137128	0.097547	0.0175223	0.388269
ILMN_2054019	9636	ISG15	0.378764	0.0357005	0.409415	0.130825	0.217984	0.0175303	0.388269
ILMN_2191331	140032	RPS4Y2	-0.0979211	0.0411835	-0.169166	-0.102579	-0.0808765	0.0176186	0.389502
ILMN_1687035	54507	ADAMTSL4	0.147349	0.174509	0.0570781	0.14114	0.131671	0.0176755	0.390037
ILMN_1806010	23113	CUL9	-0.0271434	-0.0655706	0.00341241	-0.137355	-0.0911298	0.0179364	0.395064
ILMN_3262849	339290	LINC00667	-0.22861	-0.217585	0.103885	-0.268056	-0.17208	0.0181157	0.398279
ILMN_1690682	8705	B3GALT4	0.10876	0.081849	0.025595	0.0896792	0.0790881	0.0181953	0.399293
ILMN_1731048	7096	TLR1	-0.0289481	0.463277	0.167844	0.182876	0.180638	0.0182327	0.399381
ILMN_1724207	3712	IVD	0.0446041	0.0541783	-0.0130707	0.15526	0.0650639	0.0182956	0.400023
ILMN_1805750	10410	IFITM3	0.296873	0.0414167	0.653552	0.252009	0.262841	0.0183418	0.400302
ILMN_1746784	122060	SLAIN1	0.0534573	-0.191542	-0.187998	-0.0805675	-0.113789	0.0184296	0.401482
ILMN_2409720	84174	SLA2	-0.0621814	-0.0855765	0.0136387	-0.155603	-0.107769	0.0185662	0.403721
ILMN_1756999	5934	RBL2	-0.311801	-0.17049	-0.0972759	-0.0954273	-0.160319	0.0186559	0.404043
ILMN_1669376	55332	DRAM1	0.114132	0.268191	0.0854957	0.0307177	0.13026	0.0186759	0.404043
ILMN_2407082	9403	SELENOF	-0.0412077	-0.12511	0.206721	-0.164415	-0.11664	0.0187195	0.404043
ILMN_2206141	85316	BAGE5	-0.0591731	0.0616884	0.0148509	0.0984408	0.0612292	0.0187204	0.404043
ILMN_1686929	63906	GPATCH3	0.126468	0.122459	-0.13687	0.0358366	0.0777725	0.0187502	0.404043
ILMN_1710863	57798	GATAD1	-0.101248	-0.0149035	-0.0773677	0.00320346	-0.05846	0.0188514	0.405492
ILMN_3245983	54492	NEURL1B	0.114567	0.0556741	0.0238316	0.091712	0.0620195	0.0188881	0.405551
ILMN_1676980	9788	MTSS1	0.156882	0.16613	0.123049	-0.0638793	0.134188	0.0189225	0.40556
ILMN_1681721	8638	OASL	0.0080398	0.123608	0.187513	0.10628	0.103854	0.0190022	0.406235
ILMN_1654570	83659	TEKT1	-0.0645515	-0.0209538	-0.0800896	0.0252521	-0.0531283	0.019022	0.406235
ILMN_3214625	644353	ZCCHC18	-0.096068	-0.0821045	-0.0675545	-0.104315	-0.0836476	0.0191475	0.408183
ILMN_2061310	55609	ZNF280C	-0.0669461	-0.0630535	-0.00179238	0.0907828	-0.0483189	0.0192465	0.409562
ILMN_1771964	2941	GSTA4	0.0966051	6.58365e-05	0.0642429	0.0595374	0.0527773	0.0193451	0.410929
ILMN_1776313	284417	TMEM150B	-0.0282695	-0.0191134	-0.0286525	-0.073664	-0.0450239	0.0195716	0.414141
ILMN_2141455	163115	ZNF781	-0.0654323	0.0243009	-0.0525042	-0.0448644	-0.0421708	0.0195851	0.414141
ILMN_1664608	3632	INPP5A	0.124953	0.0672234	0.0297145	0.138476	0.0890098	0.019629	0.414141
ILMN_2406410	57414	RHBDD2	0.0973314	-0.138941	-0.0758101	-0.194134	-0.123751	0.0196351	0.414141
ILMN_3206804	255167	LINC01018	-0.198377	-0.181683	-0.040663	-0.181445	-0.158391	0.0196934	0.414447
ILMN_1774973	6083	SNORD21	-0.0414151	-0.1581	-0.0721855	-0.136126	-0.104485	0.0197748	0.414447
ILMN_1761721	55737	VPS35	-0.0176507	0.27699	-0.0209252	0.19008	0.173977	0.0198223	0.414447
ILMN_1693338	1545	CYP1B1	0.18054	0.668672	-0.119695	0.20599	0.203113	0.0198352	0.414447
ILMN_1670638	26207	PITPNC1	-0.0876715	-0.169941	0.0140127	-0.0525989	-0.117993	0.0198763	0.414447
ILMN_1778132	9854	C2CD2L	0.0416825	0.0695257	0.0226352	0.0521712	0.0502733	0.0199139	0.414447
ILMN_1761797	1476	CSTB	0.146039	0.127304	0.106207	0.107351	0.122382	0.0199183	0.414447
ILMN_1690653	10263	CDK2AP2	0.0904339	0.111137	-0.0396205	0.0830931	0.0794889	0.0199274	0.414447
ILMN_1693233	9764	KIAA0513	0.138909	0.253248	-0.00866154	0.108526	0.175054	0.020098	0.414821
ILMN_1793474	3638	INSIG1	-0.00659459	0.0671213	0.219598	0.307885	0.162333	0.020165	0.414821
ILMN_2376859	80310	PDGFD	0.0409665	-0.250712	-0.0464228	-0.15762	-0.131936	0.0201898	0.414821
ILMN_1737163	83442	SH3BGRL3	0.177581	0.0961321	-0.0571971	0.135947	0.116533	0.0201937	0.414821
ILMN_1777156	84705	GTPBP3	-0.0686418	-0.163724	-0.127361	0.0251015	-0.100612	0.0201952	0.414821
ILMN_1662686	10208	USPL1	-0.0596607	-0.0934147	0.0446594	-0.126439	-0.0904509	0.0201952	0.414821
ILMN_1780598	8554	PIAS1	-0.259499	-0.0464076	-0.00994665	-0.20304	-0.134226	0.0202096	0.414821
ILMN_2344373	9961	MVP	0.0768897	0.123359	-0.0230862	0.218033	0.1074	0.0202233	0.414821
ILMN_2279834	158399	ZNF483	-0.257416	-0.14468	0.0837772	-0.36894	-0.170717	0.0203909	0.415204
ILMN_1712944	166	AES	-0.172493	-0.209051	-0.175155	-0.199885	-0.192262	0.0204001	0.415204
ILMN_1807556	146177	VWA3A	0.0643904	-0.0820417	0.039316	0.071085	0.0391949	0.0204037	0.415204
ILMN_1689720	28227	PPP2R3B	-0.0928707	-0.0819215	-0.0196177	0.0319473	-0.0656049	0.0204167	0.415204
ILMN_1769091	5547	PRCP	0.0235929	0.262189	0.139998	0.0706428	0.138918	0.0205179	0.415204
ILMN_2055310	8930	MBD4	-0.11849	-0.091672	0.0963973	-0.157788	-0.114503	0.0205517	0.415204
ILMN_1707979	440068	CARD17	0.0180804	0.0348528	0.0748822	0.125806	0.0667327	0.020566	0.415204
ILMN_1724907	11165	NUDT3	0.135844	0.1845	-0.0524548	0.144889	0.133621	0.0205713	0.415204
ILMN_1730999	7175	TPR	-0.117997	-0.103845	-0.0964407	-0.0975353	-0.101346	0.0205824	0.415204
ILMN_1770161	683	BST1	0.202447	0.25399	0.145754	0.16627	0.189597	0.0206243	0.415204
ILMN_1792726	11022	TDRKH	0.0445436	0.00656108	0.0118907	0.0947652	0.0481466	0.0206514	0.415204
ILMN_1778013	55066	PDPR	-0.114469	-0.00334556	-0.0154883	-0.0933883	-0.0803598	0.0206594	0.415204
ILMN_1758529	5023	P2RX1	0.159208	0.110199	0.0182159	0.185016	0.134479	0.0207175	0.415673
ILMN_1760649	5106	PCK2	0.0825839	0.141285	0.172443	0.0141303	0.105929	0.0209002	0.417964
ILMN_1792660	23271	CAMSAP2	-0.0579993	-0.0235097	-0.0387752	-0.10959	-0.0664246	0.0209191	0.417964
ILMN_3251616	151050	KANSL1L	-0.000329784	0.08776	0.0149729	0.0619303	0.0465618	0.0209661	0.417964
ILMN_2324375	79145	CHCHD7	-0.0702292	-0.104889	-0.0647237	-0.167172	-0.10282	0.0209717	0.417964
ILMN_2402168	5394	EXOSC10	-0.00944896	0.0218269	0.109509	0.127325	0.0844589	0.0210972	0.419763
ILMN_1776435	285513	GPRIN3	-0.0619518	-0.151781	0.133569	-0.0431279	-0.100674	0.0211467	0.419841
ILMN_1705153	4744	NEFH	0.0343766	0.053747	0.0212851	0.107002	0.0572989	0.0211714	0.419841
ILMN_1683980	23207	PLEKHM2	-0.00300379	0.100054	0.0718211	0.204805	0.109659	0.0212209	0.420125
ILMN_3309699	407024	MIR29B1	-0.0346664	-0.0762871	-0.0701272	-0.222365	-0.0998504	0.0213897	0.422151
ILMN_1706645	115004	MB21D1	-0.0574477	0.119036	0.0549633	0.0980374	0.0690809	0.0214107	0.422151
ILMN_3238123	284391	ZNF844	-0.0495711	0.0315183	0.183574	0.0388207	0.0386428	0.0214293	0.422151
ILMN_2341724	79722	ANKRD55	-0.0363763	-0.189736	-0.0301081	-0.131572	-0.114952	0.0215373	0.423579
ILMN_1730572	9987	HNRNPDL	-0.191266	-0.202598	-0.0328581	-0.160971	-0.150419	0.0215893	0.423726
ILMN_1798380	29979	UBQLN1	-0.041655	-0.0194492	-0.121635	-0.0861799	-0.0744646	0.0216158	0.423726
ILMN_2380967	1774	DNASE1L1	-0.00037169	0.0672246	0.190856	0.120043	0.0997507	0.0217087	0.424002
ILMN_1718982	7439	BEST1	0.072625	0.21902	0.0547169	0.177686	0.0989221	0.0217275	0.424002
ILMN_1812262	780	DDR1	-0.0187032	-0.0446521	-0.126764	-0.0789001	-0.0549836	0.0217364	0.424002
ILMN_1694243	79168	LILRA6	0.124219	0.547326	0.238272	0.406566	0.290461	0.0218172	0.424883
ILMN_1801606	51321	AMZ2	-0.144541	-0.14269	-0.055185	-0.11847	-0.113176	0.0218787	0.424923
ILMN_1700344	3850	KRT3	0.0126315	-0.0297374	-0.0437204	-0.0577871	-0.0419933	0.0219149	0.424923
ILMN_1707077	6272	SORT1	0.250174	0.307326	0.0989722	0.0671334	0.171035	0.021926	0.424923
ILMN_1761281	4502	MT2A	0.204354	0.0819584	0.586963	0.0760655	0.159807	0.0220336	0.425348
ILMN_1746148	375387	NRROS	0.0922252	0.0799857	0.122304	0.269287	0.134165	0.0220382	0.425348
ILMN_3258424	153339	TMEM167A	0.131515	0.10318	0.0747046	0.192947	0.153053	0.0220841	0.425348
ILMN_1754947	23216	TBC1D1	0.0110139	0.1327	0.0285355	0.0681662	0.0690483	0.0220905	0.425348
ILMN_1773814	389125	MUSTN1	-0.0250679	-0.100967	-0.0869288	-0.058278	-0.0662603	0.0221683	0.42616
ILMN_1711543	79697	C14orf169	-0.117037	-0.0996191	-0.0840608	-0.00983043	-0.0943631	0.0222707	0.42744
ILMN_1698677	54969	HPF1	-0.0158611	-0.0967428	0.0276936	-0.161365	-0.0891075	0.022429	0.429619
ILMN_1784264	8741	TNFSF13	-0.00382031	0.087327	0.0836997	0.138377	0.0636742	0.0225018	0.429619
ILMN_1799280	622	BDH1	-0.0213422	-0.0805104	-0.0562795	-0.0190933	-0.0492288	0.0225229	0.429619
ILMN_1765132	114294	LACTB	0.128993	0.435126	0.131283	0.0391575	0.230154	0.0225612	0.429619
ILMN_1754045	55120	FANCL	-0.00327446	0.0775596	0.0646061	0.122253	0.0716909	0.0225642	0.429619
ILMN_1792508	9528	TMEM59	0.0599349	0.23513	0.0816159	0.0405392	0.129358	0.0227289	0.431908
ILMN_1882590	138151	NACC2	0.112638	0.0426715	0.148151	0.112943	0.114608	0.0227567	0.431908
ILMN_2373062	79651	RHBDF2	0.0715341	0.153819	0.0825275	0.267695	0.146207	0.0228346	0.432697
ILMN_2391051	2210	FCGR1B	0.026689	0.29035	0.322766	0.262589	0.196827	0.0229198	0.433623
ILMN_1674038	1509	CTSD	0.057197	0.148108	-0.0253529	0.174428	0.144455	0.0230659	0.433669
ILMN_1683950	29916	SNX11	0.0998036	0.181363	0.0377335	0.0938234	0.102994	0.0230741	0.433669
ILMN_1771223	11240	PADI2	-0.0204708	-0.0682912	-0.0958392	-0.0247196	-0.0506902	0.0230922	0.433669
ILMN_1753692	647135	SRGAP2B	-0.00799561	-0.0399406	-0.00200819	-0.0641787	-0.0496056	0.0231163	0.433669
ILMN_1691117	116092	DNTTIP1	0.116853	0.357441	0.150102	0.0311112	0.144768	0.0231226	0.433669
ILMN_1737833	1822	ATN1	0.0239392	-0.0721368	-0.0764259	-0.0351302	-0.0588152	0.023147	0.433669
ILMN_1742866	2149	F2R	-0.0403044	-0.0733635	-0.0218454	-0.120602	-0.0533444	0.0231804	0.433669
ILMN_1775829	64065	PERP	-0.0808106	-0.029943	-0.0581747	-0.0742775	-0.0594021	0.0232128	0.433669
ILMN_1700268	23475	QPRT	0.0572296	0.0252674	0.0296077	0.150858	0.0655647	0.0233402	0.435367
ILMN_2364022	9123	SLC16A3	0.318831	0.474995	0.0450515	0.159219	0.25522	0.0233803	0.435435
ILMN_1695821	10120	ACTR1B	0.00752344	-0.018015	0.068352	0.0763036	0.0600782	0.0234709	0.436366
ILMN_1759023	7466	WFS1	-0.0439113	0.00587838	-0.0996119	-0.0681656	-0.0556588	0.0235034	0.436366
ILMN_1664094	53829	P2RY13	0.211947	0.586809	0.237474	0.191784	0.252132	0.0237629	0.440499
ILMN_2401155	9698	PUM1	-0.230689	0.0254842	0.0637408	0.0712808	0.0593175	0.0239332	0.442663
ILMN_1657983	54386	TERF2IP	-0.0493226	-0.292305	0.0184891	-0.169273	-0.137113	0.0239625	0.442663
ILMN_2415979	85452	CFAP74	-0.264676	-0.117945	0.0212919	-0.370304	-0.196997	0.0241986	0.442663
ILMN_1717056	7296	TXNRD1	0.117192	0.145865	-0.0329212	0.107373	0.0862019	0.0242093	0.442663
ILMN_1813028	23468	CBX5	0.0527683	-0.0556413	0.103661	0.152439	0.0803387	0.024232	0.442663
ILMN_2219618	90586	AOC4P	-0.282457	-0.155119	0.062292	-0.250077	-0.155954	0.024304	0.442663
ILMN_1799815	64132	XYLT2	0.0640137	-0.118556	-0.0372733	-0.179514	-0.111342	0.0243402	0.442663
ILMN_1655261	121506	ERP27	-0.121156	-0.118649	-0.052358	-0.072854	-0.101313	0.0243437	0.442663
ILMN_3242977	644873	LINC01184	-0.00187196	-0.116278	-0.090808	-0.141373	-0.0859451	0.0243685	0.442663
ILMN_3239820	729737	LOC729737	-0.0067783	0.0165203	-0.045904	-0.0804519	-0.040916	0.0244468	0.442663
ILMN_1768958	10125	RASGRP1	-0.138696	-0.297725	-0.192504	-0.150505	-0.192131	0.0244626	0.442663
ILMN_1757347	23313	KIAA0930	0.12379	0.147556	0.0518516	0.197509	0.0987066	0.0244686	0.442663
ILMN_1777190	1675	CFD	0.326568	0.443556	0.215212	0.169967	0.274303	0.0245078	0.442663
ILMN_2139052	7586	ZKSCAN1	-0.0811226	-0.102832	-0.0289902	-0.0538837	-0.0651541	0.0245141	0.442663
ILMN_1717262	10544	PROCR	0.0582541	0.006789	0.066409	0.0403746	0.0473979	0.0245162	0.442663
ILMN_1805673	54784	ALKBH4	-0.016827	0.067503	0.0238949	0.0719062	0.0481297	0.024526	0.442663
ILMN_3240094	100131372	LOC100131372	0.0389471	0.0857393	0.0785199	-0.037875	0.0628051	0.0245511	0.442663
ILMN_1755710	1945	EFNA4	0.0781357	0.0531362	0.0928182	-0.00301771	0.0649017	0.0245659	0.442663
ILMN_1730685	54948	MRPL16	-0.00091417	0.0487749	0.0658695	0.142999	0.0875514	0.0245841	0.442663
ILMN_2384405	83546	RTBDN	-0.0379519	-0.0679448	-0.106424	-0.0882445	-0.0776731	0.0247184	0.444411
ILMN_1810977	55573	CDV3	-0.154709	-0.170366	-0.0297933	-0.109548	-0.106879	0.0247649	0.444576
ILMN_1724333	27348	TOR1B	0.117414	0.101723	0.107505	0.079828	0.104721	0.0248767	0.445913
ILMN_3308936	407008	MIR223	0.165245	0.387057	0.114191	0.12044	0.169866	0.0249949	0.447276
ILMN_1775467	127064	OR2T12	-0.0816988	-0.0256963	-0.0430182	-0.161756	-0.0751892	0.0250405	0.447276
ILMN_1715169	3123	HLA-DRB1	-0.0100765	0.225864	0.212957	0.281861	0.193962	0.0250651	0.447276
ILMN_1658439	80006	TRAPPC13	0.01145	0.168556	0.07572	0.0675683	0.0892444	0.0251759	0.448583
ILMN_1778668	6876	TAGLN	0.166398	0.127349	0.296508	0.335577	0.186271	0.0252391	0.449038
ILMN_1727271	7453	WARS	0.206115	0.294397	0.333622	0.0863618	0.216776	0.0254218	0.451616
ILMN_1693789	250	ALPP	-0.0665092	-0.112611	0.0228311	-0.306011	-0.178679	0.0255835	0.453813
ILMN_1791771	3055	HCK	0.182111	0.445684	0.111718	0.104511	0.204157	0.0256767	0.454139
ILMN_1709474	7840	ALMS1	-0.0412027	-0.0823495	-0.01253	-0.100981	-0.0608373	0.0257442	0.454139
ILMN_2347298	64061	TSPYL2	-0.21446	-0.195557	-0.0629229	-0.089813	-0.104838	0.0257561	0.454139
ILMN_1795905	57659	ZBTB4	-0.0936712	-0.285181	-0.0178377	-0.167416	-0.152269	0.0257646	0.454139
ILMN_1809894	84216	TMEM117	0.0320892	0.0188219	-8.83619e-05	0.0538833	0.0377528	0.0257921	0.454139
ILMN_1720267	123283	TARSL2	-0.05206	-0.0327791	-0.0443331	-0.121415	-0.0587479	0.0258666	0.45438
ILMN_1721575	57617	VPS18	0.119588	0.0627626	0.00963002	0.107672	0.0909573	0.0258819	0.45438
ILMN_2398274	29108	PYCARD	0.197999	0.313973	0.0663822	0.1168	0.172771	0.0259338	0.454456
ILMN_1798454	9587	MAD2L1BP	0.0615775	-0.0270632	0.225094	0.0908353	0.105064	0.0259624	0.454456
ILMN_3238196	27128	CYTH4	0.0959649	0.136878	0.101681	0.185959	0.12947	0.0261344	0.456279
ILMN_1765257	51550	CINP	0.124173	0.0264922	0.0112728	0.0844954	0.060228	0.026143	0.456279
ILMN_1698745	7401	CLRN1	-0.0794027	-0.109258	-0.0982048	-0.00989788	-0.0670295	0.0262077	0.456539
ILMN_1674506	9439	MED23	-0.0201271	0.0491509	0.149022	0.0839461	0.063525	0.0262568	0.456539
ILMN_1798108	79624	ARMT1	-0.0500414	0.0840663	0.112435	0.0648493	0.0769271	0.0262726	0.456539
ILMN_1711174	6699	SPRR1B	-0.036592	-0.0358453	-0.0796228	-0.0193921	-0.0434586	0.0263966	0.457609
ILMN_1671257	1736	DKC1	-0.10593	-0.0521221	-0.0770843	-0.106556	-0.0830905	0.0264141	0.457609
ILMN_1715832	30849	PIK3R4	0.0174934	0.120653	0.00581045	0.0659689	0.0600907	0.0265054	0.457609
ILMN_3237627	154761	LOC154761	-0.131505	-0.178737	0.00427389	-0.0686275	-0.0888406	0.0265361	0.457609
ILMN_1708303	126410	CYP4F22	0.117186	0.0111351	0.0862751	0.147618	0.0865698	0.0266146	0.457609
ILMN_2064898	28958	COA3	0.22709	0.108551	-0.0211728	0.138792	0.114943	0.0266169	0.457609
ILMN_1728132	3945	LDHB	-0.206037	-0.256097	-0.0537002	-0.238074	-0.209261	0.0266216	0.457609
ILMN_1769546	54453	RIN2	0.32162	0.283819	0.117271	0.0768483	0.14121	0.0266718	0.457609
ILMN_1705241	23424	TDRD7	0.111914	0.102298	0.0361008	0.162354	0.0938322	0.0266792	0.457609
ILMN_1670134	3992	FADS1	0.14892	0.0922726	0.137827	0.0365595	0.0866398	0.026759	0.458166
ILMN_1740181	283345	RPL13P5	-0.0184015	-0.292657	-0.0875482	-0.294448	-0.174578	0.0267884	0.458166
ILMN_1678054	6737	TRIM21	0.0845973	0.222632	0.0724719	0.0383936	0.141241	0.0268888	0.458597
ILMN_1803676	55556	ENOSF1	-0.172141	-0.180417	0.0395971	-0.109131	-0.120572	0.0269329	0.458597
ILMN_1666409	5694	PSMB6	0.167015	0.0587512	0.0702161	0.284506	0.116335	0.0270109	0.458597
ILMN_2173975	64108	RTP4	0.205457	0.22366	0.0479117	0.215745	0.135508	0.0270712	0.458597
ILMN_3241139	26792	SNORD57	-0.0971923	-0.0949439	-0.0812042	0.0240314	-0.065318	0.0270862	0.458597
ILMN_1802894	154807	VKORC1L1	0.098134	0.0165506	0.0548256	0.146566	0.06847	0.0271142	0.458597
ILMN_1800634	4833	NME4	-0.000212058	-0.125317	-0.242562	-0.0869393	-0.091874	0.027147	0.458597
ILMN_2410113	54879	ST7L	-0.0396847	-0.0985161	-0.00614478	-0.0310359	-0.0484108	0.0271732	0.458597
ILMN_1766487	126364	LRRC25	0.210436	0.447002	0.074266	0.125857	0.197709	0.0272196	0.458597
ILMN_1693523	441046	GUSBP5	0.0387812	0.012454	0.0244951	0.0451341	0.0354249	0.0272276	0.458597
ILMN_1655485	83932	SPRTN	0.0449418	0.0320982	0.0566312	0.0510663	0.0488281	0.0272361	0.458597
ILMN_1756131	284837	AATBC	0.0244034	0.258314	0.13191	0.0423902	0.148366	0.027292	0.45889
ILMN_1754130	84851	TRIM52	-0.174607	-0.0547403	-0.0406004	-0.0579079	-0.0888244	0.0273704	0.459561
ILMN_1718537	79803	HPS6	0.193644	0.122597	0.0199881	0.140654	0.121022	0.0274481	0.460218
ILMN_1662184	375444	C5orf34	-0.0973126	-0.0934314	-0.0707882	0.00295412	-0.0596237	0.0275502	0.460665
ILMN_2355462	23191	CYFIP1	0.0553003	0.370113	0.130393	0.34527	0.180835	0.0275519	0.460665
ILMN_1790987	10075	HUWE1	-0.0888243	-0.0297084	-0.109367	-0.0767579	-0.0649277	0.0275965	0.460766
ILMN_1776577	79075	DSCC1	0.0817222	0.0664673	-0.0200115	0.0596536	0.0490417	0.0276708	0.46136
ILMN_3235637	100128288	LOC100128288	-0.244598	-0.191697	0.0103062	-0.412829	-0.200443	0.0277817	0.462044
ILMN_2059535	9647	PPM1F	0.277487	0.169193	-0.0876202	0.445232	0.187757	0.0278619	0.462044
ILMN_2054554	285605	DTWD2	-0.172181	-0.201515	0.0619588	-0.209014	-0.169261	0.0278981	0.462044
ILMN_1781819	9061	PAPSS1	0.00291703	0.186998	0.102998	0.165055	0.116642	0.0279019	0.462044
ILMN_1700159	25934	NIPSNAP3A	0.0672626	0.0475349	0.170001	0.0778916	0.106478	0.0279053	0.462044
ILMN_2175265	8834	TMEM11	0.136613	0.0404996	0.119694	0.0918172	0.100994	0.0279606	0.462317
ILMN_1769245	11010	GLIPR1	0.0698412	0.361314	0.107106	0.279471	0.20497	0.0280173	0.462616
ILMN_3249618	55505	NOP10	0.243911	0.0927297	0.164298	0.0853712	0.133374	0.0282135	0.463671
ILMN_1699503	7322	UBE2D2	-0.0680187	-0.0729869	-0.137464	-0.0923647	-0.0800899	0.0282314	0.463671
ILMN_1781184	4607	MYBPC3	0.0887738	0.183833	0.0409876	0.00349115	0.0975815	0.0282338	0.463671
ILMN_2220845	5651	TMPRSS15	-0.0761377	-0.0217962	-0.0851536	0.0186479	-0.0566348	0.0282366	0.463671
ILMN_2312340	10288	LILRB2	0.146715	0.396138	0.32561	0.165498	0.254678	0.0284763	0.466041
ILMN_2349061	3665	IRF7	0.12644	0.157952	0.0626094	0.293063	0.145577	0.0284962	0.466041
ILMN_2081465	334	APLP2	0.0674528	0.282204	-0.0286799	0.263367	0.170135	0.0284981	0.466041
ILMN_2330371	128387	TATDN3	0.0217457	0.305061	0.0251621	0.325624	0.188731	0.0285436	0.466147
ILMN_1672461	56928	SPPL2B	-0.0109598	-0.0489471	-0.00647043	-0.121237	-0.0554754	0.0286024	0.46647
ILMN_2170515	28989	NTMT1	0.182495	0.0693502	0.0656354	0.0832801	0.0784348	0.0286424	0.466485
ILMN_1745785	7026	NR2F2	0.0775366	0.064945	-0.0255558	0.0314888	0.0469216	0.0288015	0.468436
ILMN_2310296	54058	C21orf58	-0.0747668	-0.169833	0.0457912	-0.259752	-0.166848	0.0288564	0.468691
ILMN_2041161	10260	DENND4A	-0.129598	-0.0431998	-0.037706	-0.0477916	-0.0687923	0.0290319	0.469903
ILMN_2375141	118924	FRA10AC1	-0.0335527	0.0201243	0.10666	0.0824817	0.0604929	0.0290596	0.469903
ILMN_3291709	4710	NDUFB4	0.166795	0.0132632	-0.0163329	0.103286	0.100718	0.0290731	0.469903
ILMN_1695491	55093	WDYHV1	0.0270695	0.0379294	0.0310286	0.0826302	0.0620052	0.0290885	0.469903
ILMN_1670439	84248	FYTTD1	0.0531107	-0.124323	-0.10243	-0.146829	-0.123091	0.0291808	0.470758
ILMN_2397028	5271	SERPINB8	0.143652	0.26522	0.0482501	0.158702	0.131634	0.0292402	0.470905
ILMN_1651346	353376	TICAM2	0.181964	0.389445	0.149838	-0.0487339	0.202513	0.0292892	0.470905
ILMN_2124816	80778	ZNF34	0.0888984	0.0320789	0.0504469	-0.0360119	0.0518365	0.0293083	0.470905
ILMN_1675117	51170	HSD17B11	-0.13574	0.100293	0.113761	0.120006	0.104804	0.0293945	0.471514
ILMN_1761764	84266	ALKBH7	0.0386325	0.0601064	-0.112177	-0.066658	-0.059897	0.0294533	0.471514
ILMN_1702691	7128	TNFAIP3	-0.219051	-0.635699	0.0940372	-0.179176	-0.219308	0.0294923	0.471514
ILMN_1737580	27351	DESI1	0.0554392	0.0720395	0.0323319	0.0652574	0.0617057	0.0295042	0.471514
ILMN_2124802	4496	MT1H	0.0637188	0.00620758	0.14493	0.0400407	0.0552279	0.0295544	0.471686
ILMN_1806275	113179	ADAT3	-0.0126107	-0.0388329	-0.0348878	-0.114207	-0.0614112	0.0296608	0.472631
ILMN_2239754	3437	IFIT3	0.105588	0.235074	0.446069	0.243032	0.203365	0.0297571	0.472631
ILMN_1696027	54737	MPHOSPH8	-0.0867273	-0.178614	0.0327345	-0.214435	-0.14622	0.0297787	0.472631
ILMN_1815319	146223	CMTM4	0.0257435	0.101664	0.0947242	0.0268869	0.0773892	0.0297916	0.472631
ILMN_3239531	401115	C4orf48	0.221735	0.136116	-0.00755069	0.300875	0.145605	0.0298116	0.472631
ILMN_1688780	6275	S100A4	0.136125	0.0994103	0.0743787	0.296733	0.114616	0.029947	0.473908
ILMN_1811178	49855	SCAPER	-0.0605143	-0.0524747	-0.0154328	-0.0830712	-0.0591243	0.0299716	0.473908
ILMN_1778010	9235	IL32	-0.235205	-0.370411	-0.198312	-0.00451502	-0.236241	0.0300214	0.474067
ILMN_3247645	550643	LINC01420	-0.080638	-0.179459	-0.00636905	-0.0872648	-0.0869222	0.0303773	0.476918
ILMN_1869897	140609	NEK7	-0.155879	0.0544757	-0.0654073	-0.0993332	-0.0819484	0.0304056	0.476918
ILMN_2043728	84905	ZNF341	0.0177173	0.082671	0.0148682	0.1064	0.0628865	0.0304185	0.476918
ILMN_1672571	24144	TFIP11	0.100416	0.166796	0.0612394	-0.0147542	0.111297	0.0304333	0.476918
ILMN_1807072	9570	GOSR2	0.106739	0.0263917	0.0316499	0.143354	0.0610168	0.0304663	0.476918
ILMN_1727315	57706	DENND1A	0.178937	0.133542	0.0151425	0.0842792	0.120909	0.0304776	0.476918
ILMN_1767006	5696	PSMB8	0.166837	0.0780447	0.0999806	0.0624908	0.0890245	0.0305122	0.476918
ILMN_1781560	10402	ST3GAL6	0.0505253	0.185404	0.0359059	0.111649	0.0841619	0.0305579	0.476918
ILMN_1672925	403340	MGC70870	-0.00959418	-0.0648063	-0.026078	-0.179376	-0.0480693	0.0306012	0.476918
ILMN_1761159	23344	ESYT1	-0.116289	-0.135925	-0.161347	-0.0690407	-0.121468	0.0306016	0.476918
ILMN_1660261	221400	TDRD6	0.000722297	-0.0239211	-0.0336888	-0.100903	-0.0372347	0.0306413	0.476918
ILMN_1755391	23568	ARL2BP	-0.0261555	-0.12976	-0.104216	-0.0524492	-0.0888454	0.0307571	0.478096
ILMN_2144116	53981	CPSF2	0.0955446	0.136459	-0.029605	0.0585262	0.0806926	0.030847	0.478701
ILMN_1716983	11027	LILRA2	0.280053	0.357653	0.113643	0.269499	0.224244	0.0308762	0.478701
ILMN_1728799	2203	FBP1	0.164016	0.226892	0.156039	0.225505	0.199828	0.0310761	0.481175
ILMN_2170813	27074	LAMP3	0.0885253	0.00676127	-0.0211441	0.068386	0.0500656	0.0311573	0.481443
ILMN_1782813	1719	DHFR	-0.124327	-0.0662652	-0.0371233	-0.121115	-0.0861376	0.0312117	0.481443
ILMN_1760858	4218	RAB8A	0.0333809	0.0547307	-0.0180789	0.151255	0.0818951	0.0312655	0.481443
ILMN_1811426	83857	TMTC1	0.0797265	0.00213135	-0.000477816	0.12655	0.0715817	0.0312933	0.481443
ILMN_1666733	3576	CXCL8	-0.883866	-1.49177	-0.0837684	-0.433001	-0.724308	0.0313187	0.481443
ILMN_1743316	144717	FAM109A	-0.00357952	0.0696982	0.025957	0.0388032	0.0377615	0.0313353	0.481443
ILMN_1813120	8491	MAP4K3	0.0250969	0.00849806	0.0356604	0.0707427	0.0453707	0.0316151	0.485045
ILMN_1689002	1840	DTX1	-0.0585684	-0.028507	-0.114816	-0.000706241	-0.0484486	0.0316738	0.485045
ILMN_1745217	55683	KANSL3	-0.0803047	-0.0839716	-0.201858	-0.0656578	-0.0742916	0.0316916	0.485045
ILMN_3251467	116064	LRRC58	-0.0864696	-0.0173533	-0.0187855	-0.120554	-0.0697884	0.0318183	0.48636
ILMN_1710571	64282	PAPD5	-0.114364	-0.191612	-0.0706728	-0.00522027	-0.1329	0.0319243	0.487356
ILMN_2379469	8662	EIF3B	0.112822	0.0465288	-0.19258	0.160146	0.104104	0.0321143	0.48963
ILMN_1761566	84418	CYSTM1	0.0720836	0.0373933	0.172878	0.0980122	0.113936	0.0323065	0.491933
ILMN_1687359	51649	MRPS23	0.151914	0.267015	0.00572554	0.106111	0.121805	0.0323759	0.492033
ILMN_1674201	55669	MFN1	-0.0326599	0.0469237	0.011883	0.036928	0.0359684	0.0324107	0.492033
ILMN_1791106	63897	HEATR6	-0.00986976	0.102384	-0.0753646	0.0923336	0.0639859	0.0324367	0.492033
ILMN_1786612	5721	PSME2	0.0409272	0.104989	0.457689	0.315974	0.167289	0.0325641	0.492729
ILMN_3245346	22979	EFR3B	0.00859233	0.0766211	0.0690167	0.0219113	0.052531	0.032568	0.492729
ILMN_3264828	196074	METTL15	-0.0701033	-0.117341	-0.0168116	0.011504	-0.0725443	0.0326392	0.492729
ILMN_1715616	122769	LRR1	0.0287359	0.131092	-0.00548626	0.0954396	0.0733914	0.0327299	0.492729
ILMN_1783707	92521	SPECC1	0.0528915	0.104974	-0.0132284	0.160746	0.0885277	0.0327367	0.492729
ILMN_3231596	91584	PLXNA4	0.0238041	0.0305011	0.0295375	0.11088	0.0654969	0.0327739	0.492729
ILMN_1694603	6599	SMARCC1	-0.134451	-0.177329	-0.0638245	0.000766996	-0.109283	0.0327875	0.492729
ILMN_1793628	51156	SERPINA10	-0.0212835	-0.375658	-0.0300795	-0.189672	-0.163046	0.0328435	0.492729
ILMN_2391150	11259	FILIP1L	0.0413562	0.0868591	0.00861578	0.0795296	0.0457539	0.0328541	0.492729
ILMN_1778677	57380	MRS2	-0.0241356	-0.0871219	0.0370353	-0.0629939	-0.0546118	0.0329419	0.493426
ILMN_1666739	64783	RBM15	0.182259	-0.130155	-0.0117012	-0.0882983	-0.072101	0.0330405	0.49399
ILMN_1723962	56925	LXN	-0.0351505	0.129167	0.0570995	0.10266	0.099359	0.0331453	0.49399
ILMN_1782560	942	CD86	0.313535	0.520113	0.0374056	0.0652604	0.245285	0.0331868	0.49399
ILMN_1656287	9806	SPOCK2	-0.244953	-0.262753	-0.184981	-0.0522373	-0.213072	0.0332014	0.49399
ILMN_3247636	692149	SCARNA14	0.124231	0.139259	0.0230959	0.0296778	0.0733087	0.0332517	0.49399
ILMN_1703688	5922	RASA2	-0.126598	-0.116215	0.0609917	-0.0404237	-0.0817462	0.0332605	0.49399
ILMN_1795963	29948	OSGIN1	0.219834	0.0515803	0.0646541	0.116594	0.098011	0.0332692	0.49399
ILMN_1739428	3433	IFIT2	0.13177	0.20222	0.458847	0.407834	0.277547	0.0333679	0.49484
ILMN_2414027	51192	CKLF	0.110505	0.237217	0.0473091	0.225983	0.155439	0.0334363	0.495238
ILMN_1717781	55823	VPS11	-0.00521955	0.0619852	0.0235912	0.0864389	0.0579223	0.0335036	0.495621
ILMN_1731043	29896	TRA2A	-0.152718	-0.258596	-0.0679923	0.0438007	-0.111788	0.0335802	0.49571
ILMN_1723412	430	ASCL2	0.153336	0.0454636	0.143444	0.176349	0.127004	0.0335927	0.49571
ILMN_1657977	22921	MSRB2	0.172086	0.197984	0.0748213	0.25171	0.154262	0.0339359	0.496997
ILMN_1724293	11014	KDELR2	-0.0161643	0.0928742	0.0996828	0.0371541	0.0537202	0.0340197	0.496997
ILMN_2371590	10521	DDX17	-0.238503	-0.172064	0.129084	-0.392771	-0.172945	0.0340711	0.496997
ILMN_1796177	10755	GIPC1	-0.0882789	-0.105659	-0.184038	-0.159193	-0.132385	0.0341209	0.496997
ILMN_1810275	9056	SLC7A7	0.178566	0.421214	0.300255	-0.0376942	0.239778	0.0341249	0.496997
ILMN_2338452	5265	SERPINA1	0.140704	0.35785	0.353769	0.265203	0.29367	0.0341713	0.496997
ILMN_1729611	80346	REEP4	-0.0228337	0.106605	0.0881732	0.037124	0.063711	0.0342278	0.496997
ILMN_1740395	125950	RAVER1	-0.0308267	-0.0283818	-0.023714	-0.128849	-0.07931	0.0342398	0.496997
ILMN_1653794	387066	SNHG5	0.20129	0.17857	0.101295	0.0831958	0.13261	0.0342656	0.496997
ILMN_1774077	2634	GBP2	0.0136229	0.145939	0.231149	0.234338	0.126007	0.0342825	0.496997
ILMN_2381603	54556	ING3	-0.173061	0.0443591	-0.147235	-0.132143	-0.0988192	0.034283	0.496997
ILMN_1743476	729609	LOC729609	-0.158398	-0.0613797	0.0413508	-0.266083	-0.151565	0.0342848	0.496997
ILMN_1790518	9767	JADE3	0.0877511	0.0364106	0.00948026	0.111516	0.0554257	0.0343442	0.496997
ILMN_1735461	9188	DDX21	-0.0667117	-0.0496079	-0.0487181	-0.115097	-0.0893493	0.0343492	0.496997
ILMN_2366212	974	CD79B	0.185159	0.0905263	-0.0261381	0.178287	0.136059	0.0343768	0.496997
ILMN_2234310	80772	CPTP	0.0236466	0.0809656	-0.0655438	0.094125	0.058441	0.0343862	0.496997
ILMN_1723706	23151	GRAMD4	0.0640409	0.0880169	0.04295	0.261188	0.129728	0.0344515	0.496997
ILMN_2047112	25911	DPCD	0.113457	0.115089	0.0234893	0.104019	0.0786648	0.0344785	0.496997
ILMN_1774604	25953	PNKD	0.173249	0.243718	0.160689	0.183919	0.211446	0.03449	0.496997
ILMN_1677239	64770	CCDC14	-0.240644	0.0133843	0.0944034	-0.0741646	-0.0687761	0.0345284	0.496997
ILMN_1785635	8019	BRD3	-0.0402193	0.0794438	-0.0306113	0.120983	0.0825631	0.0345542	0.496997
ILMN_2311052	1305	COL13A1	-0.0290529	-0.135292	-0.0268739	-0.0903065	-0.0609585	0.0346819	0.497974
ILMN_1694213	51177	PLEKHO1	0.159746	0.331194	0.029738	0.112502	0.149142	0.0347057	0.497974
ILMN_1813010	51534	VTA1	-0.0922427	0.0975235	0.0608997	0.0644131	0.0636844	0.0347472	0.497974
ILMN_1666364	93058	COQ10A	0.121354	0.289875	0.119941	0.124362	0.176754	0.0348107	0.498286
ILMN_1787830	317716	BPIFA4P	-0.0478758	0.0133412	0.00927428	-0.109375	-0.0405155	0.0352124	0.503432
ILMN_2319326	104	ADARB1	-0.149317	-0.239357	-0.15166	-0.00185219	-0.155557	0.0352978	0.504049
ILMN_1718565	1028	CDKN1C	0.274474	0.066076	0.401752	0.185747	0.159838	0.0354266	0.505284
ILMN_1783889	5562	PRKAA1	-0.138054	-0.0534563	-0.0937736	-0.0244668	-0.0832624	0.0355018	0.505752
ILMN_1767470	59342	SCPEP1	0.0458789	0.370561	0.265687	0.151751	0.229617	0.0356875	0.507792
ILMN_3237703	645431	FUT8-AS1	-0.0165658	-0.0106158	-0.0913067	-0.0674917	-0.0457226	0.0357736	0.508371
ILMN_1726769	55748	CNDP2	0.00973658	0.205356	0.0402275	0.0795208	0.102491	0.0358134	0.508371
ILMN_1692754	81671	VMP1	0.192552	0.371898	0.0401463	0.0386358	0.167196	0.0359109	0.50915
ILMN_1678032	7376	NR1H2	0.10847	0.00629369	0.0295532	0.0448499	0.042921	0.0359849	0.509207
ILMN_1724250	2896	GRN	0.178546	0.374812	0.187785	0.39162	0.291079	0.0360003	0.509207
ILMN_1707783	51372	TMA7	0.25788	0.0517806	-0.100254	0.0890646	0.0849189	0.0360917	0.509447
ILMN_1730048	79034	C7orf26	-0.133103	-0.118338	-0.0641918	-0.0842176	-0.109416	0.0361025	0.509447
ILMN_1703650	10318	TNIP1	0.071644	0.039301	-0.0388485	0.118725	0.0659919	0.0362634	0.510554
ILMN_2225144	317649	EIF4E3	0.130219	0.0709648	0.12918	0.127295	0.113875	0.0363035	0.510554
ILMN_1790062	90268	OTULIN	0.1217	0.0382949	-0.034796	0.134612	0.0755697	0.0363093	0.510554
ILMN_1733874	9047	SH2D2A	-0.0502057	-0.129283	-0.0708447	-0.0513883	-0.0921192	0.0364927	0.512529
ILMN_1657838	79831	KDM8	0.0793812	0.00682124	0.0305177	0.00605333	0.0452117	0.0365844	0.51254
ILMN_2140990	8536	CAMK1	0.112638	0.205188	0.0831593	0.141329	0.110387	0.0365897	0.51254
ILMN_1708174	26088	GGA1	-0.0960181	-0.141809	-0.0664638	-0.0323076	-0.0769462	0.0366689	0.51254
ILMN_1701696	6727	SRP14	0.0252023	0.00638718	0.189765	0.122004	0.0900058	0.0367027	0.51254
ILMN_3240365	3110	MNX1	0.00140358	0.109833	0.0330565	0.0390838	0.0515039	0.0367082	0.51254
ILMN_1768482	925	CD8A	-0.10142	-0.350052	-0.176196	0.081293	-0.186521	0.0369217	0.513277
ILMN_1780188	148789	B3GALNT2	-0.0578715	0.00404037	-0.0728962	0.0492042	-0.0428262	0.0369772	0.513277
ILMN_1719661	51734	MSRB1	0.154451	0.421396	0.199054	0.112096	0.200338	0.0370344	0.513277
ILMN_3244395	150472	CBWD2	-0.172369	0.131505	0.166717	0.336317	0.155072	0.0370424	0.513277
ILMN_2220739	55002	TMCO3	0.00080921	0.108787	-0.010876	0.13672	0.0758211	0.0370736	0.513277
ILMN_1735275	151525	WDSUB1	0.0809654	0.0202193	0.0317351	0.196056	0.118095	0.0371106	0.513277
ILMN_1687403	64976	MRPL40	0.0653083	0.110929	0.156248	0.124509	0.105477	0.0371228	0.513277
ILMN_1674985	55092	TMEM51	0.0494453	0.132946	0.105761	0.0453492	0.107683	0.0371655	0.513277
ILMN_1729599	284161	GDPD1	-0.042226	-0.0886803	0.093898	-0.0756992	-0.0609371	0.0371953	0.513277
ILMN_1707308	8517	IKBKG	0.141501	0.0776839	0.0520514	0.121349	0.0889625	0.0372048	0.513277
ILMN_1663484	25764	HYPK	-0.215003	-0.205846	0.118443	-0.255685	-0.16525	0.0372339	0.513277
ILMN_1659029	414918	DENND6B	0.164728	0.126954	0.131644	0.100251	0.13945	0.0373188	0.513341
ILMN_1668063	2219	FCN1	0.205343	0.331757	0.0808367	0.316207	0.245209	0.0374107	0.513341
ILMN_2358784	51130	ASB3	-0.128627	-0.170417	0.0671309	0.00104664	-0.0949661	0.0374383	0.513341
ILMN_3244157	116938	SNORD83B	-0.085089	-0.102085	-0.0724069	-0.00605162	-0.0572956	0.037448	0.513341
ILMN_1728934	9055	PRC1	-0.012677	-0.0101915	0.03995	0.0709255	0.0448632	0.0374666	0.513341
ILMN_1691432	11108	PRDM4	-0.0887808	-0.124543	-0.129653	-0.0394659	-0.111072	0.0374965	0.513341
ILMN_3298410	90233	ZNF551	-0.217096	-0.178121	0.119554	-0.248384	-0.165728	0.0376463	0.514715
ILMN_3240594	100151683	RNU4ATAC	0.0869064	0.157953	-0.225377	-0.226663	-0.16527	0.0377156	0.514715
ILMN_1774086	11335	CBX3	0.121055	0.204361	0.0237807	-0.0205588	0.123652	0.0377262	0.514715
ILMN_1709814	57407	NMRAL1	0.154311	-0.0180027	-0.0401849	0.078395	0.0632713	0.0378465	0.515767
ILMN_1703324	23590	PDSS1	0.0578336	0.0776087	0.0248195	0.120821	0.0793782	0.037919	0.516166
ILMN_1798270	56935	SMCO4	0.191047	0.307264	0.110524	0.167831	0.199644	0.0379782	0.516383
ILMN_3248906	55906	ZC4H2	-0.132604	-0.072557	0.0527855	-0.0374294	-0.0624955	0.0380253	0.516435
ILMN_2305544	1622	DBI	0.157574	-0.000522632	0.0994965	0.101969	0.0786433	0.0380773	0.516553
ILMN_1693552	11314	CD300A	0.0645991	0.120009	0.221806	0.251208	0.145053	0.0382458	0.518251
ILMN_1693009	10875	FGL2	0.0149515	0.530148	0.349018	0.207783	0.280862	0.0383265	0.518299
ILMN_1723971	2030	SLC29A1	0.0640488	0.0834299	0.232416	0.0203458	0.0669088	0.0383698	0.518299
ILMN_1760062	10561	IFI44	-0.0422398	0.0662115	0.434167	0.162985	0.11208	0.0383797	0.518299
ILMN_2104696	157697	ERICH1	0.0780408	0.204472	-0.0789446	0.216594	0.12561	0.0385131	0.519361
ILMN_1738622	56160	NSMCE3	-0.0721432	-0.137009	-0.0719547	-0.0603473	-0.0889205	0.0385453	0.519361
ILMN_1671902	25917	THUMPD3	0.0348832	0.0741271	0.0267818	0.0507066	0.0503035	0.0386065	0.5196
ILMN_1655614	1832	DSP	0.0368667	-0.0338308	0.0275259	0.0517896	0.0331856	0.0386899	0.520136
ILMN_1703538	199	AIF1	0.245612	0.474143	0.352598	0.0320083	0.23904	0.0387765	0.520713
ILMN_3251501	10169	SERF2	0.205385	0.0765531	0.0959355	0.184482	0.118065	0.0388584	0.520994
ILMN_1686562	23303	KIF13B	0.141887	0.0620837	0.0611504	0.0821396	0.0803364	0.0388847	0.520994
ILMN_1803254	55671	PPP4R3A	-0.137373	-0.000442373	-0.150596	-0.0917359	-0.104226	0.0389551	0.521351
ILMN_2224486	57415	C3orf14	0.0529472	0.100525	0.321685	0.0724061	0.104468	0.0392748	0.523364
ILMN_3247835	100130613	PRR32	0.116191	0.0940227	0.0159811	0.0708802	0.0585715	0.0392891	0.523364
ILMN_1729801	6279	S100A8	0.0500825	0.230445	0.0739495	0.0515052	0.0700169	0.0393092	0.523364
ILMN_1699440	92999	ZBTB47	0.0504264	0.0975034	0.0075145	0.0778622	0.0509674	0.0393173	0.523364
ILMN_1805395	4054	LTBP3	-0.113875	-0.175627	-0.053499	-0.0721208	-0.0902137	0.0393247	0.523364
ILMN_1715715	1050	CEBPA	0.206803	0.259253	0.114897	0.128282	0.189374	0.0393942	0.523434
ILMN_1779486	285172	FAM126B	-0.264382	-0.240936	-0.0495215	-0.0329838	-0.162068	0.0394176	0.523434
ILMN_2391345	138716	RPP25L	0.226925	0.168566	-0.00428736	0.130337	0.130951	0.0395483	0.523945
ILMN_1696432	3417	IDH1	0.084168	0.409255	0.0611188	0.110796	0.171123	0.0396082	0.523945
ILMN_1671843	84722	PSRC1	0.0795113	0.0709874	0.0688442	0.0172328	0.0713138	0.0396296	0.523945
ILMN_3249546	401331	RASA4CP	-0.0294427	-0.0279686	-0.0266827	-0.130472	-0.0695061	0.0396574	0.523945
ILMN_1748707	79174	CRELD2	0.114773	0.0276306	0.098477	0.0854143	0.0817215	0.0396755	0.523945
ILMN_2235137	2177	FANCD2	-0.0925773	-0.111115	-0.0809367	0.00262789	-0.0898089	0.0397875	0.524279
ILMN_2361807	10956	OS9	0.196288	0.104875	0.0519678	-0.00947085	0.106535	0.039821	0.524279
ILMN_1801105	5580	PRKCD	0.122811	0.375136	0.0438535	0.151069	0.216726	0.0398326	0.524279
ILMN_1796642	4688	NCF2	0.0474338	0.493006	0.249523	0.130323	0.195868	0.0400018	0.525926
ILMN_2103480	162967	ZNF320	-0.0685923	-0.0928638	-0.112715	-0.00422054	-0.0617943	0.0400503	0.525985
ILMN_3239383	340591	CA5BP1	0.029567	0.0210256	0.0481837	0.0163731	0.0358637	0.0401484	0.526022
ILMN_1721563	55654	TMEM127	0.129978	0.0831594	-0.0199073	0.0668871	0.0767146	0.0401593	0.526022
ILMN_1736135	55253	TYW1	0.0287546	0.0479144	-0.00921941	0.101682	0.0598935	0.0402531	0.526022
ILMN_2119793	284615	ANKRD34A	-0.0439968	0.00664945	-0.0394075	-0.0871518	-0.0482456	0.0402713	0.526022
ILMN_2085862	51296	SLC15A3	0.318942	0.187705	0.0624929	0.202401	0.205291	0.0402735	0.526022
ILMN_1714383	7164	TPD52L1	0.0843378	0.0134925	0.0806892	0.00789215	0.0428729	0.0403537	0.526494
ILMN_1784408	157773	C8orf48	0.0204788	0.0499834	-0.0129413	0.0632964	0.0408294	0.0404222	0.526736
ILMN_2249473	10558	SPTLC1	-0.163585	-0.0633183	-0.112218	-0.334208	-0.176098	0.0404604	0.526736
ILMN_1691572	7263	TST	0.272981	0.421151	0.0838028	0.356835	0.245117	0.0406793	0.528741
ILMN_2379788	3091	HIF1A	0.0254021	-0.0983995	-0.0831137	-0.16917	-0.128304	0.0407695	0.528741
ILMN_2069632	121355	GTSF1	0.0904562	0.075558	0.106015	-0.025204	0.0739277	0.0407961	0.528741
ILMN_1667224	56833	SLAMF8	0.0152543	0.0977694	0.0498747	0.123783	0.0620141	0.040847	0.528741
ILMN_1656082	3020	H3F3A	-0.0140037	0.111476	0.0380729	0.175163	0.0865389	0.0408559	0.528741
ILMN_3297880	6396	SEC13	0.0354356	0.153024	0.0882273	0.0300354	0.0670415	0.0408989	0.528741
ILMN_1741281	285533	RNF175	-0.0497912	-0.0948856	-0.0213136	-0.159698	-0.0657223	0.0409682	0.528741
ILMN_1652533	29797	POM121L8P	-0.0754458	-0.0753044	0.0848731	-0.0987123	-0.076474	0.0410093	0.528741
ILMN_1695959	59271	EVA1C	0.0272751	-0.147573	-0.087474	-0.0814576	-0.0685145	0.0410558	0.528741
ILMN_2404539	29058	TMEM230	-0.00581271	-0.00487531	-0.0697349	-0.102053	-0.068883	0.0410672	0.528741
ILMN_1740429	2512	FTL	0.0748899	0.213765	0.077663	0.214306	0.1546	0.0411017	0.528741
ILMN_1725441	84901	NFATC2IP	-0.166654	-0.163425	-0.0959152	-0.0615314	-0.130457	0.0412527	0.530113
ILMN_2142284	203427	SLC25A43	0.158201	0.129683	-0.0659642	0.154737	0.11067	0.0414008	0.531444
ILMN_1749218	10210	TOPORS	0.0440002	-0.0507236	-0.00382273	-0.121231	-0.0746177	0.0415801	0.532912
ILMN_3287058	6880	TAF9	-0.0261976	-0.0512831	-0.0791502	-0.24088	-0.0988758	0.0416468	0.532912
ILMN_1752520	91607	SLFN11	0.00963528	0.33821	0.277334	0.0705362	0.151389	0.0416646	0.532912
ILMN_1742618	54739	XAF1	-0.0478742	0.109489	0.276562	0.204055	0.126951	0.0417029	0.532912
ILMN_1772627	27065	NSG1	-0.116774	-0.226838	-0.29543	-0.0696915	-0.145778	0.0417384	0.532912
ILMN_1726342	51411	BIN2	-0.0649909	-0.139387	-0.016536	-0.0161339	-0.0593861	0.0420098	0.535804
ILMN_1719986	113791	PIK3IP1	-0.243062	-0.233187	-0.083455	0.0250415	-0.200652	0.0421244	0.536692
ILMN_1753805	25865	PRKD2	-0.0171869	-0.207774	-0.0714006	-0.200568	-0.116244	0.0422297	0.537461
ILMN_2295252	203228	C9orf72	-0.0327202	0.2796	0.220736	0.292361	0.19976	0.0424145	0.539238
ILMN_2194828	79447	PAGR1	0.120721	0.0350732	0.0345385	0.247725	0.135052	0.0425571	0.54026
ILMN_3253126	650669	GAS6-AS1	-0.0721831	-0.12094	-0.022372	-0.0353931	-0.0443298	0.0425854	0.54026
ILMN_1790537	116028	RMI2	0.0387845	0.00460653	0.13581	0.0432912	0.0500883	0.0427365	0.541601
ILMN_1808846	9755	TBKBP1	-0.0190271	-0.0903073	-0.053843	-0.0125273	-0.0459509	0.0428015	0.54185
ILMN_2189424	55052	MRPL20	0.154444	0.0933476	0.0598008	0.174061	0.116233	0.0428575	0.541984
ILMN_3237774	55331	ACER3	0.263135	0.315488	0.0881731	0.0423379	0.19239	0.0429029	0.541984
ILMN_1681310	84179	MFSD7	-0.00978715	0.114148	0.0680378	0.103563	0.0639344	0.0429948	0.542479
ILMN_2052383	23518	R3HDM1	-0.0830801	-0.0104602	0.0441747	-0.0733082	-0.0549236	0.0430547	0.542479
ILMN_1653143	11319	ECD	-0.115489	-0.0709005	0.00986907	-0.0787569	-0.0741586	0.0431176	0.542479
ILMN_2300396	28991	COMMD5	0.138915	0.0278026	0.0158283	0.255215	0.140945	0.0431239	0.542479
ILMN_1811650	54920	DUS2	0.109119	0.110249	0.0134507	0.0606846	0.0816768	0.0432533	0.542964
ILMN_2388547	94240	EPSTI1	0.0272208	0.192425	0.457715	0.137994	0.130119	0.0432534	0.542964
ILMN_1717094	114991	ZNF618	0.0804665	0.040507	0.0939534	0.0170135	0.0546073	0.0433133	0.54297
ILMN_1720578	11230	PRAF2	0.0467891	-0.107727	-0.0493621	-0.066651	-0.0544258	0.043379	0.54297
ILMN_2103362	201176	ARHGAP27	-0.00256978	0.172252	-0.0128678	0.154296	0.099663	0.0434577	0.54297
ILMN_3237966	22992	KDM2A	-0.0537755	-0.171012	-0.00977279	-0.107082	-0.104895	0.0434697	0.54297
ILMN_1778358	10396	ATP8A1	-0.0083824	-0.0504621	-0.0257632	-0.021012	-0.0271841	0.0434813	0.54297
ILMN_1661833	23253	ANKRD12	-0.0994965	-0.105741	0.032324	-0.086982	-0.085072	0.0435642	0.543437
ILMN_1762021	79097	TRIM48	-0.0436816	-0.0101113	-0.0532837	0.0250702	-0.0320253	0.0436768	0.543459
ILMN_1786823	3384	ICAM2	0.0861807	-0.0119816	-0.0586597	0.17183	0.0994771	0.0437042	0.543459
ILMN_1710734	3003	GZMK	-0.252791	-0.329208	-0.466306	0.173762	-0.233382	0.0437089	0.543459
ILMN_3201115	5223	PGAM1	0.093039	0.130719	0.0399576	0.135321	0.103284	0.0438312	0.543459
ILMN_1694475	54676	GTPBP2	-0.0235157	-0.0432384	-0.129596	-0.0731786	-0.0591473	0.0438366	0.543459
ILMN_1695414	55723	ASF1B	0.0524963	0.114019	-0.011975	-0.0015565	0.0666807	0.0438391	0.543459
ILMN_1683441	23310	NCAPD3	0.0445394	0.0394798	0.0465123	0.0678595	0.0482688	0.0440348	0.545318
ILMN_1723480	684	BST2	0.118627	0.285831	0.0317364	0.242843	0.176862	0.0441404	0.545625
ILMN_1764165	201292	TRIM65	-0.0106821	0.0191517	-0.0805229	-0.100898	-0.0522788	0.0441509	0.545625
ILMN_1777233	1870	E2F2	0.0833853	0.100533	0.189804	0.18254	0.132494	0.0442986	0.545981
ILMN_2306066	2521	FUS	0.0706493	0.0599246	0.00603897	0.0910335	0.0585157	0.044318	0.545981
ILMN_3249538	677794	SNORA2B	0.109283	-0.0805874	-0.0500215	-0.0439747	-0.0457484	0.0443221	0.545981
ILMN_3292551	5094	PCBP2	-0.105999	-0.0113103	-0.157949	-0.17216	-0.0853558	0.0444342	0.545981
ILMN_3235964	3311	HSPA7	-0.0655673	0.299782	0.0113847	0.156436	0.115032	0.0444658	0.545981
ILMN_2337058	64840	PORCN	-0.0535564	-0.0639069	-0.0961686	-0.00665634	-0.0582469	0.044478	0.545981
ILMN_1662065	116143	WDR92	0.00433751	-0.00121797	-0.190104	-0.105205	-0.0720439	0.0445012	0.545981
ILMN_1681798	23157	SEPT6	-0.205035	-0.261288	-0.146541	-0.0798921	-0.14341	0.0446322	0.545981
ILMN_1757230	58500	ZNF250	0.0107642	0.086743	0.00782461	0.12624	0.0585886	0.0446563	0.545981
ILMN_2341952	51318	MRPL35	0.108445	0.267132	0.13535	0.194904	0.185055	0.0446728	0.545981
ILMN_1655983	8556	CDC14A	-0.196131	-0.0201695	-0.00118842	-0.12473	-0.103428	0.0446828	0.545981
ILMN_1667429	788	SLC25A20	-0.167598	0.00372	-0.208818	-0.453943	-0.16686	0.0448598	0.54734
ILMN_2369785	6633	SNRPD2	0.132725	-0.0738123	-0.111027	-0.0809407	-0.0734567	0.0448857	0.54734
ILMN_1687306	3957	LGALS2	0.202546	0.487902	0.394339	0.0218709	0.275266	0.0450613	0.547917
ILMN_1662741	9170	LPAR2	0.0932174	-0.171118	0.0211211	-0.0921574	-0.0874964	0.0451253	0.547917
ILMN_2134381	319085	ITPK1-AS1	-0.374871	-0.0887447	0.0449426	-0.155366	-0.12837	0.0451555	0.547917
ILMN_1779353	54517	PUS7	0.0364099	0.0981514	0.0588934	-0.0182362	0.0693381	0.0451572	0.547917
ILMN_1707337	55154	MSTO1	-0.0544451	-0.0521561	-0.0323632	-0.125762	-0.0650825	0.0451946	0.547917
ILMN_1727689	7127	TNFAIP2	0.0879083	0.255653	0.142569	0.138527	0.172963	0.0452085	0.547917
ILMN_1805643	353116	RILPL1	-0.0582306	-0.102592	-0.0489748	-0.0527806	-0.0633949	0.045509	0.55064
ILMN_1804955	8722	CTSF	-0.0843005	-0.112111	-0.0027205	-0.0725987	-0.0760728	0.0455253	0.55064
ILMN_1662846	26996	GPR160	0.0672067	-0.0450399	-0.0392151	-0.138753	-0.0806349	0.0456649	0.551769
ILMN_3244456	29774	POM121L9P	-0.00944824	-0.07684	0.0206791	-0.116245	-0.0596546	0.0459024	0.553682
ILMN_1812759	2643	GCH1	-0.0506687	0.066205	0.208531	0.185176	0.102631	0.045916	0.553682
ILMN_2091412	2323	FLT3LG	-0.117311	-0.263515	-0.172793	-0.118301	-0.162797	0.0459864	0.553971
ILMN_2321292	26100	WIPI2	0.11321	0.0995123	-0.109568	0.0242281	0.0668101	0.0460742	0.554469
ILMN_2123743	2207	FCER1G	0.230537	0.25045	0.199462	0.181105	0.224103	0.0462951	0.556258
ILMN_1745282	5891	MOK	0.0544981	-0.00102292	0.0472425	0.0606976	0.0471303	0.046316	0.556258
ILMN_3310035	100313886	MIR2116	0.14863	0.0306084	0.08449	0.0461794	0.0627865	0.0465522	0.55809
ILMN_1734542	5016	OVGP1	-0.0157196	-0.135008	-0.0555464	-0.152612	-0.094388	0.0465621	0.55809
ILMN_1740170	400916	CHCHD10	0.0473628	0.0217131	-0.125061	-0.116765	-0.0820025	0.0467042	0.559232
ILMN_1724181	3600	IL15	0.0628005	0.350031	0.0812802	0.0913949	0.150244	0.0468143	0.55999
ILMN_2286014	117155	CATSPER2	-0.294937	-0.00432691	-0.00798039	-0.326029	-0.181764	0.04691	0.560572
ILMN_1746171	9555	H2AFY	0.0938562	0.195184	0.101543	0.117414	0.132953	0.0470168	0.561287
ILMN_1782070	80896	NPL	0.108481	0.282189	0.150409	0.219516	0.175277	0.0471069	0.561595
ILMN_1699525	6717	SRI	0.121623	0.0894625	-0.0287538	0.099124	0.0794661	0.0471833	0.561595
ILMN_1809484	29766	TMOD3	-0.108999	0.00288958	-0.0330512	-0.0576654	-0.0567662	0.0471978	0.561595
ILMN_1773388	80183	RUBCNL	-0.00959629	0.00681094	0.0456125	-0.0471082	-0.0396217	0.0472378	0.561595
ILMN_1690646	6304	SATB1	-0.157401	-0.113495	0.0358123	-0.0504499	-0.0953821	0.0473213	0.561595
ILMN_2291619	117177	RAB3IP	-0.155286	-0.143225	-0.0144356	-0.056893	-0.110019	0.0473249	0.561595
ILMN_2342638	433	ASGR2	0.112183	0.206638	0.122243	0.102176	0.163152	0.0475104	0.562557
ILMN_1667609	26816	SNORD35A	-0.0890395	-0.0323048	-0.152137	-0.0955478	-0.0867683	0.0476012	0.562557
ILMN_1707342	26018	LRIG1	-0.267607	-0.202301	0.0229348	-0.0439758	-0.170655	0.0476592	0.562557
ILMN_2311548	51651	PTRH2	0.180826	0.284766	0.188992	-0.140511	0.151066	0.0476761	0.562557
ILMN_1778173	50808	AK3	0.0458953	-0.156702	-0.136462	-0.224208	-0.124543	0.0477286	0.562557
ILMN_1681415	27036	SIGLEC7	0.0275454	0.14464	0.00251357	0.0499049	0.0443165	0.0477413	0.562557
ILMN_1742276	84060	RBM48	-0.126843	-0.000180282	-0.0808816	0.034914	-0.0632614	0.0477953	0.562557
ILMN_1689086	1075	CTSC	0.0484324	0.187812	0.197292	0.144063	0.135973	0.0478083	0.562557
ILMN_1711899	302	ANXA2	0.0564229	0.352091	0.176387	0.352381	0.174719	0.0478525	0.562557
ILMN_1659495	10767	HBS1L	-0.0423603	-0.0440999	-0.0224555	-0.180265	-0.088022	0.0479493	0.562557
ILMN_1655780	399818	METTL10	-0.0267211	-0.0658718	-0.0701364	0.0259961	-0.0495096	0.047961	0.562557
ILMN_1743939	134553	C5orf24	-0.0912337	-0.0348556	-0.0234935	-0.0518686	-0.051587	0.0479715	0.562557
ILMN_2096970	140469	MYO3B	-0.0582399	-0.0785612	0.0258356	-0.248955	-0.0905424	0.048028	0.562668
ILMN_1693303	259287	TAS2R41	0.0165862	0.0559543	0.0468928	0.0337432	0.0376777	0.0481712	0.563792
ILMN_1670145	1687	DFNA5	0.025787	0.0810332	-0.0742424	0.0459145	0.0368175	0.0482458	0.564112
ILMN_1730765	56940	DUSP22	-0.0101097	0.177587	-0.0275859	0.128845	0.0992185	0.0483373	0.564582
ILMN_2168217	1880	GPR183	-0.0506284	-0.52929	-0.398627	0.0825886	-0.268906	0.0483809	0.564582
ILMN_1652631	152007	GLIPR2	0.195174	0.115508	0.000522734	0.144241	0.138801	0.0484279	0.564582
ILMN_1758938	1318	SLC31A2	0.0757938	0.28721	0.276926	0.304372	0.19684	0.0486594	0.566728
ILMN_1767811	55659	ZNF416	0.0474874	0.0563353	0.0324477	0.0636648	0.0495859	0.0487448	0.567169
ILMN_1755504	10241	CALCOCO2	0.0248479	0.0555676	0.0765614	0.0899621	0.0633034	0.0488758	0.56814
ILMN_1690454	389119	FAM212A	0.176362	0.102322	-0.0301473	0.00556625	0.0811167	0.0490104	0.568157
ILMN_3210946	51714	SELENOT	-0.0167122	-0.0482546	-0.135304	-0.192367	-0.107483	0.0491062	0.568157
ILMN_1770610	10461	MERTK	0.110506	0.0293933	0.00228355	0.126738	0.0908413	0.0491179	0.568157
ILMN_1781987	1020	CDK5	0.0388326	0.137942	0.0439428	0.0956076	0.0598196	0.0491526	0.568157
ILMN_1666089	116448	OLIG1	0.0909852	0.270403	0.0187219	0.0333541	0.145284	0.049165	0.568157
ILMN_2360705	2181	ACSL3	-0.00439087	0.12047	0.0138164	0.0479382	0.0673872	0.0492236	0.568157
ILMN_2173291	1580	CYP4B1	-0.0128998	-0.293702	-0.0661829	-0.132719	-0.0982083	0.0492366	0.568157
ILMN_1730464	83544	DNAL1	0.0264982	-0.0125492	0.0850558	0.13404	0.0645655	0.0493607	0.568157
ILMN_1697510	55902	ACSS2	0.0885313	0.257821	0.0863448	0.0765687	0.163206	0.0494711	0.568157
ILMN_1791873	9382	COG1	-0.0923343	-0.122469	-0.0711913	-0.0334738	-0.079295	0.049484	0.568157
ILMN_1667260	5595	MAPK3	0.0132067	0.161449	-0.0297609	0.178816	0.100201	0.0494867	0.568157
ILMN_1774196	81605	URM1	0.127179	0.0307772	-0.065765	0.193843	0.116759	0.0494918	0.568157
ILMN_1760256	55696	RBM22	-0.0249215	-0.0941738	-0.119593	-0.0985134	-0.0765138	0.049496	0.568157
ILMN_1669700	3841	KPNA5	-0.0208754	-0.156177	0.0436193	-0.088668	-0.0680509	0.0496275	0.568555
ILMN_3248035	126147	NTN5	-0.0314726	-0.0729029	-0.0324541	-0.0318485	-0.04177	0.0497062	0.568555
ILMN_1667239	3628	INPP1	0.201042	0.119773	-0.057694	0.126564	0.117461	0.0497089	0.568555
ILMN_2358560	26230	TIAM2	-0.00832406	0.0384511	-0.000646483	0.0836125	0.0521492	0.0497212	0.568555
ILMN_1810915	2166	FAAH	0.110047	0.141644	0.00100625	0.172297	0.0971194	0.0499068	0.569532
ILMN_1781198	5509	PPP1R3D	0.0520931	0.0774807	0.12811	0.00658142	0.0788125	0.0499197	0.569532
ILMN_3236045	10816	SPINT3	0.056426	-0.0475804	-0.0465048	-0.0487693	-0.039467	0.0499498	0.569532
ILMN_1756550	54830	NUP62CL	-0.015267	-0.0131541	-0.0759611	-0.0284428	-0.0304433	0.0500401	0.569533
ILMN_1735910	284013	VMO1	0.237847	-0.00701181	0.104305	0.0951584	0.100866	0.0500453	0.569533
ILMN_1796497	26034	IPCEF1	-0.0830625	-0.121248	-0.0325445	-0.014806	-0.089656	0.0501888	0.570086
ILMN_1783247	83938	C10orf11	0.0389266	0.163971	0.221119	0.0458964	0.0897791	0.0502682	0.570086
ILMN_1681101	55016	MARCH1	0.0552685	0.133857	0.21994	0.251336	0.159677	0.0503173	0.570086
ILMN_1741594	1185	CLCN6	0.0263189	0.0424821	0.0122573	0.0893979	0.0665787	0.0503699	0.570086
ILMN_1770466	518	ATP5G3	0.0293429	0.0271671	0.0586577	0.0643443	0.0435454	0.0504422	0.570086
ILMN_1760849	81831	NETO2	0.117192	0.146733	-0.010348	0.0700079	0.0761749	0.050604	0.570086
ILMN_1810100	5090	PBX3	0.114282	-0.00256568	0.107696	0.106691	0.0901276	0.0506694	0.570086
ILMN_1679880	79228	THOC6	0.064931	0.0268622	0.0335483	0.198964	0.102404	0.0506721	0.570086
ILMN_1754303	6156	RPL30	0.18118	0.0554015	0.0418479	0.0776732	0.0800478	0.0506727	0.570086
ILMN_3305763	100505841	LOC100505841	-0.00208846	-0.0264752	-0.0204235	-0.071158	-0.0350941	0.0507035	0.570086
ILMN_2413508	976	ADGRE5	0.131785	0.0494544	-0.0247088	0.135084	0.106315	0.0507814	0.570086
ILMN_3295651	283588	LOC283588	-0.012353	0.0386581	0.0916993	0.0664152	0.0453248	0.0508603	0.570086
ILMN_1813117	3680	ITGA9	-0.0387864	-0.0486244	-0.0354082	-0.0379933	-0.041168	0.0508852	0.570086
ILMN_1722186	55471	NDUFAF7	-0.0365184	0.147283	-0.00738275	0.113408	0.0773094	0.05094	0.570086
ILMN_1692058	4692	NDN	0.0065801	0.0499992	0.0919198	0.144582	0.0802507	0.0509496	0.570086
ILMN_1728107	2788	GNG7	-0.00269075	-0.209207	-0.194132	-0.0513425	-0.123491	0.0509508	0.570086
ILMN_1696622	145389	SLC38A6	-0.0242312	0.0723206	0.0805836	0.150829	0.0792766	0.0509853	0.570086
ILMN_2229170	9443	MED7	0.191912	0.156576	0.0321589	0.111254	0.123864	0.051033	0.570086
ILMN_2102960	56204	FAM214A	-0.220156	-0.0721603	-0.107497	-0.0211923	-0.116909	0.0510358	0.570086
ILMN_1664798	9380	GRHPR	0.0376602	0.0199703	0.126997	0.144589	0.0826609	0.0510812	0.570086
ILMN_1815392	139741	ACTRT1	0.0671943	0.0174421	0.0876946	0.0343119	0.0438814	0.0510967	0.570086
ILMN_2214278	84250	SLF1	0.131833	0.0873167	0.033177	-0.0260717	0.0623501	0.0511882	0.570467
ILMN_1800540	1604	CD55	0.134424	0.250392	0.284354	0.0183059	0.194574	0.0512264	0.570467
ILMN_1804854	1495	CTNNA1	0.116476	0.358584	0.0899581	0.207028	0.169002	0.0513901	0.570649
ILMN_3201221	26986	PABPC1	-0.120167	-0.233784	0.340521	-0.432562	-0.234153	0.0514594	0.570649
ILMN_1688959	939	CD27	-0.133975	-0.295893	-0.188565	-0.320375	-0.224649	0.0515556	0.570649
ILMN_1718807	9126	SMC3	-0.144039	-0.0066317	-0.0176153	-0.130877	-0.0814688	0.0515707	0.570649
ILMN_3244319	202243	CCDC125	-0.225902	-0.111812	0.126496	-0.174866	-0.129136	0.051576	0.570649
ILMN_1669669	56888	KCMF1	-0.08676	-0.00820734	0.0336687	-0.085608	-0.0505214	0.0515986	0.570649
ILMN_2312719	5393	EXOSC9	-0.0438757	-0.136553	-0.00984507	-0.0775507	-0.0941999	0.0516554	0.570649
ILMN_1775542	9214	FCMR	-0.187844	-0.18491	-0.277984	-0.175918	-0.20281	0.0516575	0.570649
ILMN_1782095	83541	FAM110A	0.178431	0.118877	0.0150451	0.147383	0.125616	0.051673	0.570649
ILMN_1704063	23416	KCNH3	-0.0220714	0.132151	0.110422	0.042325	0.0493738	0.0518856	0.571608
ILMN_2175912	3689	ITGB2	0.122914	0.0765697	-0.0298567	0.305625	0.149812	0.0519167	0.571608
ILMN_3247311	401588	ZNF674-AS1	-0.0748053	-0.0706249	-0.0357409	0.13299	-0.0463779	0.0519324	0.571608
ILMN_1686553	57508	INTS2	0.100467	0.0400208	0.0936658	0.03292	0.0624278	0.051996	0.571608
ILMN_1793829	54499	TMCO1	0.0482587	0.137963	0.00432967	0.137201	0.113401	0.0519992	0.571608
ILMN_1713744	56967	C14orf132	-0.0133638	-0.0563898	-0.0538441	-0.162185	-0.0661652	0.0521069	0.572265
ILMN_1769876	55357	TBC1D2	0.0893095	0.41568	0.056068	0.260429	0.175406	0.0522532	0.572642
ILMN_1800461	1460	CSNK2B	0.143305	0.0224193	0.0339627	0.0867448	0.087449	0.0522813	0.572642
ILMN_1714599	819	CAMLG	0.105241	-0.0773428	-0.0702312	-0.0677952	-0.0614191	0.0522852	0.572642
ILMN_3228595	6747	SSR3	0.0604338	0.226475	0.076819	0.162726	0.134897	0.0524116	0.573258
ILMN_1800543	23256	SCFD1	-0.0990232	0.00862116	0.101588	-0.087437	-0.0638721	0.0524374	0.573258
ILMN_1715680	252969	NEIL2	-0.0185407	-0.133025	-0.0244569	-0.0817803	-0.0716662	0.0528588	0.577336
ILMN_1711227	2762	GMDS	0.0436809	0.0961353	0.0887172	0.204897	0.0943296	0.0529524	0.57783
ILMN_2366388	5052	PRDX1	0.0128035	0.176511	0.146925	0.272207	0.115844	0.0532491	0.579756
ILMN_1758418	10673	TNFSF13B	0.0276913	0.385346	0.287274	0.121889	0.224603	0.0533047	0.579756
ILMN_1684391	5351	PLOD1	0.186803	0.256448	-0.126273	0.319883	0.168869	0.05333	0.579756
ILMN_2341487	79096	C11orf49	-0.0596159	-0.0724717	0.00231693	-0.052632	-0.0513145	0.0534329	0.579756
ILMN_1694533	55005	RMND1	-0.0489089	0.0953478	0.0625333	0.124946	0.0652474	0.0534873	0.579756
ILMN_3240117	64853	AIDA	-0.153905	-0.0509183	0.0397849	-0.105077	-0.0858791	0.0534921	0.579756
ILMN_1700232	84085	FBXO30	0.101244	0.108185	0.000849997	0.0601942	0.0722618	0.0535118	0.579756
ILMN_1766128	90326	THAP3	0.0726997	0.00796157	0.0242829	0.104233	0.0447901	0.0535868	0.579756
ILMN_1667199	58472	SQRDL	-0.00527028	0.232027	0.142887	0.051573	0.104173	0.0536219	0.579756
ILMN_1721339	92822	ZNF276	-0.080812	-0.130409	-0.0861302	-0.0294103	-0.0687976	0.053686	0.579756
ILMN_1775192	9774	BCLAF1	-0.097062	-0.101662	-0.0928146	-0.113752	-0.104798	0.053702	0.579756
ILMN_3264112	388692	LOC388692	-0.223269	-0.175411	0.0880138	-0.298157	-0.168967	0.0537603	0.579756
ILMN_1743032	1520	CTSS	0.0586545	0.489155	0.133733	0.134271	0.176736	0.0537727	0.579756
ILMN_1806023	3725	JUN	-0.28794	-0.90072	-0.224346	-0.764951	-0.454945	0.0538088	0.579756
ILMN_2121068	6868	ADAM17	-0.00156725	0.237453	-0.121599	0.0807027	0.0964347	0.0539052	0.580107
ILMN_1694398	8665	EIF3F	-0.0439099	-0.0597993	-0.20642	0.0176124	-0.0752644	0.0539477	0.580107
ILMN_1750256	57679	ALS2	-0.0665513	0.0659483	0.0474602	0.130825	0.0593869	0.0539871	0.580107
ILMN_1666212	399979	SNX19	-0.0388089	-0.0575659	-0.0160367	-0.102098	-0.0494731	0.0541583	0.581422
ILMN_1813669	23294	ANKS1A	0.130722	0.0787274	0.055967	0.0397208	0.0677254	0.054226	0.581626
ILMN_1664025	11264	PXMP4	0.0248219	0.0614483	0.0186145	0.153097	0.0573009	0.0544088	0.582505
ILMN_3237755	23145	SSPO	-0.0325061	-0.0115792	-0.0776202	-0.0326668	-0.0423173	0.0544496	0.582505
ILMN_2095840	7994	KAT6A	-0.150718	-0.195519	0.0606439	-0.173708	-0.156379	0.0544543	0.582505
ILMN_2131381	5140	PDE3B	-0.133549	-0.095274	0.042713	-0.231001	-0.109238	0.0545252	0.582742
ILMN_2355559	5660	PSAP	0.245793	0.1911	0.0820521	0.270131	0.177131	0.0545819	0.582825
ILMN_1721876	7077	TIMP2	0.163891	0.469094	0.0594883	0.130356	0.186011	0.054639	0.582914
ILMN_2107004	2825	GPR1	-0.229694	-0.247062	-0.181228	0.0428616	-0.162576	0.0547208	0.583001
ILMN_1658748	644714	LIMD1-AS1	0.0329702	0.0752636	-0.0172725	-0.00470125	0.0332423	0.0547526	0.583001
ILMN_1663512	1329	COX5B	0.192476	0.0685822	0.140437	0.102013	0.111591	0.0547937	0.583001
ILMN_2187533	81566	CSRNP2	-0.0410662	-0.0261102	-0.0730485	-0.173638	-0.0674561	0.0550426	0.583321
ILMN_1791838	129530	LYG1	-0.0200345	0.0671906	0.0310241	0.0549676	0.0442383	0.0550517	0.583321
ILMN_1748916	29090	TIMM21	0.00850488	0.0836924	0.0620491	0.103758	0.0833594	0.0550995	0.583321
ILMN_1726786	23112	TNRC6B	-0.365385	-0.276503	-0.0384071	-0.0100987	-0.178459	0.0551235	0.583321
ILMN_1690241	116071	BATF2	0.0556302	0.0488052	0.103991	-0.0347299	0.0519731	0.0551386	0.583321
ILMN_1795835	338758	LINC00936	-0.359039	-0.492072	-0.137108	-0.294919	-0.321943	0.0551595	0.583321
ILMN_3236945	114971	PTPMT1	0.186425	-0.00120096	0.077563	0.125623	0.0787381	0.0551674	0.583321
ILMN_3240829	221584	ZSCAN12P1	-0.0526635	-0.0303096	-0.000635823	-0.129726	-0.0482448	0.0552147	0.583321
ILMN_1744023	3480	IGF1R	-0.101406	-0.145277	-0.0116624	-0.106368	-0.0925495	0.0553402	0.58413
ILMN_1749662	2876	GPX1	0.369234	0.358097	0.185806	0.00187955	0.25502	0.0554019	0.584265
ILMN_1771805	2005	ELK4	-0.00959779	-0.0939224	-0.121324	-0.00551099	-0.058448	0.0555195	0.584988
ILMN_1724533	23643	LY96	0.265082	0.352113	0.264024	-0.0885559	0.197572	0.055569	0.584993
ILMN_2117330	4708	NDUFB2	0.213332	0.086622	0.0466401	0.0827569	0.0817079	0.0556284	0.585103
ILMN_1714444	11278	KLF12	-0.156478	-0.176147	0.0227959	-0.139925	-0.115231	0.0557443	0.585806
ILMN_2358919	9540	TP53I3	0.0870017	0.194539	0.0215574	0.0353857	0.0849729	0.0558952	0.586084
ILMN_1794392	1654	DDX3X	-0.0485151	-0.257828	0.0462085	-0.170231	-0.123288	0.0559241	0.586084
ILMN_2195703	133522	PPARGC1B	0.0564737	0.027475	0.135837	0.0273856	0.0488162	0.0559647	0.586084
ILMN_1753112	921	CD5	-0.300104	-0.178162	-0.0253891	-0.0813507	-0.166352	0.0560179	0.586084
ILMN_1722158	838	CASP5	0.0585664	0.0610765	0.164925	0.0859915	0.0774042	0.0560453	0.586084
ILMN_1680618	4609	MYC	-0.186936	-0.292056	-0.180827	-0.0806223	-0.220558	0.0561024	0.586084
ILMN_2324157	9039	UBA3	-0.202497	0.139748	0.150625	0.112409	0.0984141	0.0562048	0.586084
ILMN_2078592	84830	ADTRP	-0.0216789	-0.315493	-0.0734507	-0.126817	-0.123193	0.0562416	0.586084
ILMN_1773687	90522	YIF1B	0.040534	0.149555	0.015655	0.0761173	0.0811191	0.0562753	0.586084
ILMN_3240721	6996	TDG	-0.0268981	0.12827	-0.0888418	0.0955553	0.0704205	0.0563321	0.586084
ILMN_1741398	9675	TTI1	-0.0284943	-0.0211487	-0.0569907	-0.0712231	-0.043388	0.0564277	0.586084
ILMN_2353697	25988	HINFP	0.117185	0.147843	-0.0870733	0.0783975	0.0687493	0.0564282	0.586084
ILMN_2352590	7581	ZNF33A	-0.0926982	-0.0748137	-0.0538358	-0.10519	-0.0826092	0.0564449	0.586084
ILMN_1758963	65220	NADK	0.0367234	0.261111	0.0774406	0.0175895	0.142379	0.056459	0.586084
ILMN_1704760	9689	BZW1	0.0309689	-0.12483	-0.0664243	-0.235359	-0.109058	0.0565072	0.586084
ILMN_1662799	63940	GPSM3	0.00273981	-0.0713097	-0.0311932	-0.198785	-0.07178	0.0566357	0.586207
ILMN_1813846	5025	P2RX4	0.182209	0.0511801	0.0578839	0.0116993	0.0705942	0.0568154	0.586207
ILMN_1677165	23451	SF3B1	-0.354375	-0.00708236	0.0367433	-0.140974	-0.114462	0.056816	0.586207
ILMN_1687149	55814	BDP1	-0.0302003	0.0408807	0.0799804	0.086648	0.0502989	0.0569041	0.586207
ILMN_1712751	3030	HADHA	0.159501	0.171619	-0.153831	0.00656395	0.122821	0.0569467	0.586207
ILMN_1733616	7942	TFEB	0.0822469	0.138554	-0.015415	0.00563568	0.0685742	0.0569901	0.586207
ILMN_1651987	154467	CCDC167	0.0498969	-0.0347755	0.0080593	0.125802	0.0868356	0.0570033	0.586207
ILMN_2384056	2852	GPER1	0.114292	0.179273	0.0729913	-0.257077	0.102687	0.0570337	0.586207
ILMN_3260286	51449	PCYOX1	-0.199239	-0.149121	0.0121454	-0.192783	-0.145476	0.0570453	0.586207
ILMN_1802109	114818	KLHL29	0.000390189	-0.0188158	-0.0407404	-0.102281	-0.0667245	0.0570508	0.586207
ILMN_1827736	5165	PDK3	-0.0162944	-0.10083	0.0361149	-0.247888	-0.116657	0.0570592	0.586207
ILMN_1703326	11251	PTGDR2	-0.032484	0.0485413	0.0920675	0.143639	0.078877	0.0572536	0.587699
ILMN_1804953	343099	CCDC18	-0.0655527	-0.00626655	-0.0559342	-0.0708553	-0.0468402	0.0573175	0.587849
ILMN_1683127	23528	ZNF281	-0.130216	-0.215253	0.0707948	-0.347936	-0.17308	0.0573873	0.58806
ILMN_2353633	30817	ADGRE2	0.249623	0.20593	0.0648107	-0.00848549	0.159587	0.0575559	0.589282
ILMN_1680344	8736	MYOM1	-0.0676612	-0.0520208	-0.0106112	-0.0724566	-0.061766	0.0578152	0.591429
ILMN_1862018	56970	ATXN7L3	0.000389521	-0.132772	-0.155176	0.0436317	-0.106403	0.0578712	0.591496
ILMN_2364852	11120	BTN2A1	-0.0756531	0.113353	-0.0140556	0.134949	0.0824503	0.0580883	0.592714
ILMN_1813685	8934	RAB29	-0.174464	-0.17652	-0.0781301	-0.0661111	-0.133127	0.0581129	0.592714
ILMN_1689046	54502	RBM47	0.234574	0.555075	0.0799789	0.101426	0.144375	0.0581394	0.592714
ILMN_1798061	23503	ZFYVE26	0.0383257	0.131958	-0.12119	0.0900813	0.0688464	0.0583101	0.593518
ILMN_1689734	3557	IL1RN	0.187463	0.210515	0.206838	0.0458846	0.139619	0.0583176	0.593518
ILMN_1779324	3001	GZMA	0.0413091	-0.321425	0.0742565	-0.135324	-0.133365	0.0584279	0.594133
ILMN_1775304	3337	DNAJB1	-0.10668	-0.434644	-0.0843606	-0.0331426	-0.132484	0.0586118	0.595248
ILMN_1787762	55127	HEATR1	-0.0369021	0.131252	-0.0861975	0.12625	0.091303	0.0586378	0.595248
ILMN_1751034	162073	ITPRIPL2	0.115311	0.252226	0.0212983	0.0634771	0.189484	0.0586871	0.595248
ILMN_1693317	51112	TRAPPC12	-0.0851518	0.0957084	0.0546748	0.198988	0.0721832	0.0588334	0.596225
ILMN_2190084	8673	VAMP8	0.169171	0.116813	0.0130552	0.0939644	0.0997958	0.0590535	0.597948
ILMN_3195253	6129	RPL7	0.0865693	0.14631	0.127297	-0.0355305	0.105063	0.0592253	0.597989
ILMN_2320888	7852	CXCR4	-0.219874	-0.714771	-0.183688	-0.0173482	-0.332901	0.0592576	0.597989
ILMN_1668540	54680	ZNHIT6	-0.123386	-0.176765	0.0328187	-0.166118	-0.101978	0.0592681	0.597989
ILMN_2088437	1524	CX3CR1	0.109219	0.286719	0.253559	0.195956	0.218706	0.0592951	0.597989
ILMN_1744822	8678	BECN1	-0.0824835	0.00884864	0.0808309	0.100111	0.0631802	0.0593714	0.597989
ILMN_1671158	28998	MRPL13	0.0804252	0.255448	0.071833	0.0587559	0.116172	0.0594015	0.597989
ILMN_1752393	220202	ATOH7	0.0354963	-0.0322685	-0.0520247	-0.060193	-0.0414811	0.0594082	0.597989
ILMN_1714364	5747	PTK2	0.0627118	0.279692	0.116705	0.0110626	0.144744	0.0596775	0.600194
ILMN_1790978	10533	ATG7	0.0626331	0.392155	0.0931488	0.0790615	0.160644	0.0597993	0.600912
ILMN_1761486	79866	BORA	-0.0809447	0.102083	0.0195594	0.0402008	0.0482394	0.0602831	0.604659
ILMN_1749115	6253	RTN2	0.02381	-0.0387858	-0.00258826	-0.0244513	-0.0253363	0.0603744	0.604659
ILMN_3266894	100128816	LOC100128816	0.0337105	0.0241528	-0.0256029	0.0721202	0.0399774	0.0603892	0.604659
ILMN_1706455	91875	TTC5	0.049268	0.0469348	-0.00524369	0.169957	0.0880637	0.0603978	0.604659
ILMN_1658399	10219	KLRG1	-0.0827088	-0.195714	-0.153498	0.0779174	-0.15725	0.0605083	0.604659
ILMN_1761131	10455	ECI2	-0.0866082	-0.127451	-0.0341298	-0.107205	-0.103235	0.0605581	0.604659
ILMN_1731503	8685	MARCO	0.142861	0.251575	-0.0515203	0.0274673	0.128246	0.0607639	0.604659
ILMN_1666690	93953	ACRC	-0.0120448	-0.0816462	-0.0524062	-0.0296271	-0.0474583	0.0607997	0.604659
ILMN_1688295	51222	ZNF219	0.0730251	0.0976281	-0.0160426	0.0367427	0.0558984	0.0608213	0.604659
ILMN_1767360	3588	IL10RB	0.156324	0.162025	0.0113325	0.0357334	0.0884272	0.0608597	0.604659
ILMN_2155322	22834	ZNF652	-0.154895	-0.106892	-0.115747	-0.144571	-0.122318	0.0608619	0.604659
ILMN_1711573	10225	CD96	-0.167858	-0.186747	-0.294553	0.132016	-0.151968	0.0609007	0.604659
ILMN_2187727	64318	NOC3L	0.187515	-0.0795439	-0.0857608	-0.179359	-0.108124	0.0609798	0.604659
ILMN_1792078	55905	RNF114	-0.0187857	0.0666744	0.0232266	0.122818	0.0562159	0.0609981	0.604659
ILMN_2347424	129642	MBOAT2	-0.0276058	-0.049035	-0.0177295	-0.0515995	-0.0429519	0.0610605	0.604659
ILMN_1701169	50809	HP1BP3	-0.179035	-0.115147	0.0166218	-0.139986	-0.0910355	0.0611348	0.604659
ILMN_1800731	55777	MBD5	0.0240907	0.0305715	0.0443427	0.0282808	0.0344484	0.0611503	0.604659
ILMN_1764854	388561	ZNF761	-0.109295	-0.0189125	-0.0418872	-0.00308447	-0.0421386	0.0611739	0.604659
ILMN_1653828	55743	CHFR	-0.0398015	-0.0146392	0.0948895	0.142687	0.0863683	0.0611891	0.604659
ILMN_2053527	83666	PARP9	-0.0190535	0.238789	0.275457	0.309563	0.17487	0.0613023	0.604659
ILMN_1785005	4689	NCF4	0.184463	0.303316	0.0617361	0.216348	0.135847	0.0613143	0.604659
ILMN_1857017	29886	SNX8	0.11617	0.0472179	-0.019339	0.0934383	0.0655691	0.0613373	0.604659
ILMN_1670037	5441	POLR2L	0.101114	0.00108297	0.0238667	0.117025	0.0608265	0.0613574	0.604659
ILMN_3199489	282997	PDCD4-AS1	-0.0616251	-0.147874	-0.120672	-0.0538207	-0.0926853	0.0613878	0.604659
ILMN_1809590	51659	GINS2	-0.0104175	-0.053944	0.0890508	-0.087662	-0.0508004	0.0615424	0.605263
ILMN_1768662	7371	UCK2	0.0628563	0.13757	-0.0125357	-0.00137412	0.0573818	0.0615792	0.605263
ILMN_2399392	64374	SIL1	0.180042	0.20248	0.0395695	0.0389431	0.141297	0.0616012	0.605263
ILMN_1708936	51010	EXOSC3	0.162735	0.23388	-0.162968	0.13635	0.118213	0.061655	0.605294
ILMN_1663173	442582	STAG3L2	-0.00765685	-0.130152	-0.120114	-0.0165406	-0.0651671	0.0617348	0.605579
ILMN_1652787	118788	PIK3AP1	0.264376	0.186967	0.069633	0.0587783	0.123987	0.0618309	0.60559
ILMN_1813975	55256	ADI1	-0.0186194	-0.13252	-0.117982	-0.0481045	-0.0618721	0.0619565	0.60559
ILMN_2164242	140739	UBE2F	0.121702	0.0995013	0.0535429	0.314275	0.0978314	0.0619793	0.60559
ILMN_1786872	280636	SELENOH	-0.0097078	-0.0123967	-0.000897245	-0.05096	-0.0359456	0.0619856	0.60559
ILMN_3307752	220107	DLEU7	-0.0238435	0.103643	0.0546284	0.195901	0.0850101	0.0620097	0.60559
ILMN_1764489	26608	TBL2	0.0536784	0.0632149	-0.0292856	0.122258	0.05494	0.0620403	0.60559
ILMN_1712517	79943	ZNF696	0.0505928	0.0630248	-0.111392	0.0918141	0.0580353	0.0621321	0.605991
ILMN_2355953	11006	LILRB4	0.0813725	0.167846	0.167433	0.148422	0.144633	0.0624106	0.607582
ILMN_3187429	100130071	LOC100130071	-0.0095049	-0.0546549	0.00021192	-0.128747	-0.0666375	0.0625376	0.607582
ILMN_1724658	664	BNIP3	-0.0426949	-0.103707	-0.202735	-0.165755	-0.125955	0.0626314	0.607582
ILMN_1807114	81622	UNC93B1	0.0950404	0.383815	0.216067	-0.00075789	0.172082	0.0626382	0.607582
ILMN_2055523	55790	CSGALNACT1	-0.121928	-0.00815639	-0.0230821	-0.113797	-0.0635759	0.0627558	0.607582
ILMN_2392043	6688	SPI1	0.120635	0.413105	0.243991	0.0717461	0.181492	0.0628707	0.607582
ILMN_1706418	79813	EHMT1	0.0258497	0.00131327	0.095527	0.0476149	0.0355809	0.062886	0.607582
ILMN_1699610	10693	CCT6B	0.00902297	-0.0792312	0.0706275	-0.102248	-0.0551694	0.0629411	0.607582
ILMN_1697962	197370	NSMCE1	-0.0609422	0.0130938	0.058131	0.144862	0.0808803	0.0629511	0.607582
ILMN_1762861	3134	HLA-F	0.0711605	0.0115582	0.0883414	0.250503	0.129589	0.0630147	0.607582
ILMN_1701131	79074	C2orf49	0.191433	0.121196	0.0487212	0.0425589	0.0746488	0.0630293	0.607582
ILMN_1695490	122618	PLD4	-0.0180668	0.0485137	0.0949537	0.0301172	0.0456128	0.0630339	0.607582
ILMN_1761010	5096	PCCB	-0.0440493	0.0504019	0.0407664	0.159876	0.0897974	0.0630381	0.607582
ILMN_1840273	100507266	STX18-AS1	-0.0472278	-0.0386821	-0.0266599	-0.0177766	-0.0373768	0.0632196	0.607582
ILMN_1733288	51279	C1RL	0.10751	0.00250988	0.0695496	0.0363404	0.0658923	0.063225	0.607582
ILMN_1766200	51063	CALHM2	0.102097	0.23814	-0.0137311	0.110671	0.108273	0.0632413	0.607582
ILMN_1688071	9	NAT1	0.125313	0.20358	0.0375884	0.00297466	0.0830231	0.0633347	0.607582
ILMN_1758412	50813	COPS7A	0.0157841	0.110574	0.01514	0.207745	0.0981528	0.0633604	0.607582
ILMN_1655377	56945	MRPS22	0.00178449	0.0617824	0.157268	0.113807	0.0905963	0.0633802	0.607582
ILMN_2371169	7791	ZYX	0.0930514	0.241041	0.064278	0.0835382	0.130713	0.0634554	0.607582
ILMN_3223317	27166	PRELID1	0.194642	0.100716	0.128836	0.19279	0.140513	0.0634592	0.607582
ILMN_1703244	81631	MAP1LC3B	-0.096106	-0.112779	0.00561973	-0.113442	-0.101249	0.063474	0.607582
ILMN_1872122	84458	LCOR	-0.063453	-0.243082	0.155126	-0.0721191	-0.136368	0.0634774	0.607582
ILMN_3243248	641648	SNORD87	0.0451193	-0.0239894	0.0379766	0.093573	0.049948	0.0635167	0.607582
ILMN_2225254	283337	ZNF740	-0.0902064	-0.0509511	-0.0275542	-0.157756	-0.0487131	0.0636427	0.6083
ILMN_1671661	51478	HSD17B7	-0.0351135	-0.148627	-0.0231563	-0.199551	-0.131567	0.0637188	0.60854
ILMN_2235785	81033	KCNH6	-0.318261	-0.0378756	0.024935	-0.248342	-0.142162	0.0639038	0.60912
ILMN_1798354	10914	PAPOLA	-0.0993463	-0.034589	-0.0149641	-0.0964348	-0.0811807	0.0639247	0.60912
ILMN_1724406	283899	INO80E	-0.2548	-0.0840465	-0.0977078	-0.00725862	-0.0743258	0.0640218	0.60912
ILMN_1663430	648987	LOC648987	0.0548002	0.0566637	0.0042896	0.0255423	0.0378936	0.0641232	0.60912
ILMN_1728512	7533	YWHAH	0.0925027	0.19824	0.204832	0.0396841	0.161696	0.0641368	0.60912
ILMN_1753345	192683	SCAMP5	-0.0164314	-0.0416834	-0.0813963	0.031309	-0.0438762	0.0641565	0.60912
ILMN_3275696	27131	SNX5	-0.00916306	0.0428882	0.173772	0.180282	0.0837535	0.0641767	0.60912
ILMN_2352293	56980	PRDM10	0.0425604	0.0716557	-0.0236579	0.0365833	0.0435872	0.064231	0.60912
ILMN_1669663	613	BCR	0.0257419	-0.209021	-0.125496	-0.0163966	-0.120819	0.0642636	0.60912
ILMN_1814726	950	SCARB2	0.0718737	0.286335	0.17356	0.0641378	0.135727	0.0642897	0.60912
ILMN_1720708	1453	CSNK1D	0.0935994	0.190037	-0.0377958	0.220021	0.114574	0.0643821	0.609505
ILMN_1666306	402055	SRRD	0.0975751	-0.0386305	0.0719557	0.064773	0.0540607	0.0644325	0.609505
ILMN_1676010	6667	SP1	0.0503424	0.184799	-0.0162863	0.0521994	0.0555319	0.0644842	0.609511
ILMN_1719694	57492	ARID1B	-0.289491	-0.114227	0.0669357	-0.0702894	-0.116433	0.0647078	0.610292
ILMN_1686136	64324	NSD1	-0.0802759	-0.0779822	-0.00400647	-0.0291848	-0.0481173	0.0647165	0.610292
ILMN_1696041	998	CDC42	-0.181752	0.0290934	-0.00971497	-0.176474	-0.103401	0.0647202	0.610292
ILMN_1772991	54480	CHPF2	0.0372301	0.034364	0.03671	0.0527588	0.0448797	0.064847	0.610387
ILMN_1737574	55217	TMLHE	0.0650833	0.0908755	0.144189	-0.0502741	0.0717434	0.0648951	0.610387
ILMN_3235949	8353	HIST1H3E	-0.0776311	-0.00647874	-0.0607136	-0.0472062	-0.0514205	0.0649279	0.610387
ILMN_2176251	92667	MGME1	-0.00799494	0.171499	0.0361673	0.118545	0.0910873	0.0649982	0.610387
ILMN_1705733	23248	RPRD2	-0.101313	-0.169019	-0.0560012	0.0738052	-0.0831246	0.065008	0.610387
ILMN_3240241	114795	TMEM132B	0.0168937	-0.0197424	-0.0315927	-0.0910727	-0.0456016	0.065037	0.610387
ILMN_1730391	55168	MRPS18A	0.116749	0.10172	0.0518161	0.034505	0.0571386	0.0652465	0.610671
ILMN_1731014	51409	HEMK1	-0.0928697	-0.0986796	0.0537967	-0.0694132	-0.0585945	0.0653098	0.610671
ILMN_2193980	10058	ABCB6	-0.0704118	0.00410672	-0.0820249	-0.0585182	-0.044034	0.0653211	0.610671
ILMN_2214678	4084	MXD1	0.32792	0.0732847	-0.00359396	0.145999	0.19463	0.065371	0.610671
ILMN_2221564	55646	LYAR	-0.0870289	-0.213318	-0.0326606	0.007734	-0.136647	0.0655012	0.610671
ILMN_2221014	9530	BAG4	0.0235932	-0.023067	0.00883376	-0.140301	-0.0960013	0.0655438	0.610671
ILMN_3282121	202781	PAXIP1-AS1	-0.115189	-0.0933518	0.0936944	-0.247821	-0.139988	0.0655609	0.610671
ILMN_1693650	2242	FES	0.221194	0.388828	0.00595177	0.181999	0.185833	0.0655941	0.610671
ILMN_1655663	10609	P3H4	-0.0704444	-0.00660416	-0.139299	0.0103947	-0.0641256	0.0656252	0.610671
ILMN_1780806	57730	ANKRD36B	-0.286624	-0.362427	0.0886268	-0.176162	-0.220713	0.0656294	0.610671
ILMN_2038776	7295	TXN	0.120343	0.0754482	0.0871401	0.276664	0.1234	0.06563	0.610671
ILMN_1769782	54900	LAX1	-0.132705	-0.077672	-0.19607	-0.180644	-0.130645	0.0657833	0.611621
ILMN_1685179	57209	ZNF248	-0.0660832	-0.0805657	-0.0100231	-0.101301	-0.0711148	0.065949	0.612152
ILMN_1785158	64224	HERPUD2	-0.346242	-0.219129	0.0394061	-0.0416933	-0.153024	0.0659745	0.612152
ILMN_1811472	9493	KIF23	0.0290918	0.0261208	0.0162847	0.0958473	0.0378609	0.0659942	0.612152
ILMN_1764396	9759	HDAC4	0.109016	0.065658	-0.0270149	0.0334645	0.048082	0.0661193	0.612835
ILMN_1769911	81539	SLC38A1	-0.308995	-0.316983	0.0328388	-0.157401	-0.192582	0.0663242	0.613733
ILMN_1719498	253152	EPHX4	-0.0256797	-0.161957	-0.0009785	-0.130851	-0.0790415	0.0664403	0.613733
ILMN_1798372	305	ANXA2P3	-0.0185414	0.0576459	0.0853972	0.23643	0.0811636	0.0664588	0.613733
ILMN_1765076	55198	APPL2	-0.0929625	-0.0651244	-0.0171019	-0.109491	-0.0635878	0.0664618	0.613733
ILMN_2377109	3932	LCK	-0.0779767	-0.270312	-0.0613048	-0.0930299	-0.127167	0.0664732	0.613733
ILMN_1751086	25923	ATL3	0.0541067	0.163464	0.121294	0.110266	0.121467	0.0666847	0.614789
ILMN_1713384	128553	TSHZ2	-0.163336	-0.339867	0.0134269	-0.192871	-0.145229	0.0668899	0.614789
ILMN_2319952	7421	VDR	0.0120442	0.0888649	0.00271021	0.159897	0.0702842	0.0669076	0.614789
ILMN_1661293	7767	ZNF224	-0.0700615	0.0402889	0.0924591	0.0437081	0.041303	0.0669345	0.614789
ILMN_3246910	100190986	LOC100190986	-0.338417	-0.237411	-0.00763752	-0.0760701	-0.130816	0.0669465	0.614789
ILMN_1698185	197335	WDR90	0.0020698	-0.0694927	-0.00978442	-0.0829428	-0.0464814	0.0669467	0.614789
ILMN_1735347	84693	MCEE	0.0850013	0.13996	0.0277998	0.0667931	0.0760627	0.0669773	0.614789
ILMN_1720266	55345	ZGRF1	-0.036665	-0.0454845	0.0722487	-0.0738059	-0.0485526	0.0669996	0.614789
ILMN_1672878	29	ABR	0.0600835	0.161583	-0.0177476	0.32055	0.14354	0.0670813	0.614873
ILMN_1709882	22858	ICK	-0.100595	0.0206095	-0.0590495	-0.119611	-0.0601831	0.0672128	0.614873
ILMN_1734229	84888	SPPL2A	-0.0673322	0.130207	0.210074	0.175711	0.109748	0.0672653	0.614873
ILMN_1718299	5148	PDE6G	0.0282316	0.0200404	0.0189218	0.124132	0.0368651	0.0672763	0.614873
ILMN_3240538	255809	C19orf38	0.107363	0.253692	0.202613	0.0985918	0.162544	0.0673177	0.614873
ILMN_2096372	216	ALDH1A1	-0.106788	0.413745	0.603068	0.167729	0.320266	0.0673514	0.614873
ILMN_2233539	64116	SLC39A8	-0.163741	-0.0596237	0.107713	-0.139238	-0.0757036	0.0673693	0.614873
ILMN_1775823	23275	POFUT2	-0.12468	-0.0619655	-0.131107	0.0110918	-0.0869039	0.0674413	0.615061
ILMN_1795715	1806	DPYD	-0.0333283	0.212499	0.342697	0.0882801	0.104074	0.0675647	0.615715
ILMN_1765001	24142	NAT6	-0.0844994	-0.00703245	-0.0303603	-0.134654	-0.0771595	0.0678226	0.617193
ILMN_1740716	64062	RBM26	-0.093846	-0.160664	0.0227369	-0.212389	-0.124632	0.0678434	0.617193
ILMN_1683044	5504	PPP1R2	-0.166905	-0.110966	-0.125361	-0.0842698	-0.122075	0.0678819	0.617193
ILMN_2152828	55614	KIF16B	0.0424377	0.0408123	-0.00867228	0.0217341	0.0353612	0.0682222	0.619534
ILMN_1690971	10214	SSX3	0.00377709	0.0162757	0.0418453	0.0734994	0.0374304	0.0682582	0.619534
ILMN_1758846	91369	ANKRD40	0.0244058	-0.140684	-0.0644455	-0.147417	-0.0812489	0.0684554	0.619534
ILMN_2309245	274	BIN1	-0.0748557	-0.198308	-0.126367	-0.205776	-0.140792	0.0684699	0.619534
ILMN_1796813	8726	EED	-0.0662225	-0.0483665	0.00423688	-0.191967	-0.0876659	0.0685621	0.619534
ILMN_1768181	64222	TOR3A	0.108084	0.0515506	0.16704	0.111453	0.103659	0.0685701	0.619534
ILMN_1668514	23396	PIP5K1C	0.0457682	0.0186747	-0.0305609	0.0872525	0.0647754	0.0686576	0.619534
ILMN_1768575	6441	SFTPD	0.0679807	0.022522	0.104321	0.24585	0.0738378	0.0686632	0.619534
ILMN_1702683	9197	SLC33A1	-0.0060017	0.0215618	0.0318548	0.0889284	0.0561964	0.0686668	0.619534
ILMN_2086077	3726	JUNB	-0.221183	-0.29143	-0.318377	-0.122427	-0.249641	0.0686974	0.619534
ILMN_1733998	10170	DHRS9	-0.0766443	0.514713	0.359965	0.228347	0.223322	0.068753	0.619534
ILMN_1665004	22794	CASC3	0.0149062	-0.0174763	-0.0852572	-0.108995	-0.0756932	0.0687621	0.619534
ILMN_1767324	1978	EIF4EBP1	-0.0121399	0.00266478	0.0781307	0.0644919	0.0409186	0.0689075	0.620376
ILMN_1702933	79924	ADM2	-0.0640946	0.00342771	-0.0915539	-0.0196849	-0.0299738	0.0690043	0.620779
ILMN_1806651	79668	PARP8	-0.0475903	-0.272357	-0.180157	-0.00463817	-0.109	0.0690764	0.620959
ILMN_1738263	128869	PIGU	-0.00144803	-0.0223583	-0.157807	-0.162747	-0.09231	0.0693097	0.621355
ILMN_1787539	7730	ZNF177	-0.0244539	-0.0512462	-0.0826611	-0.0149833	-0.0345893	0.069363	0.621355
ILMN_1791147	83719	YPEL3	0.0653449	-0.0899952	-0.103361	-0.149456	-0.107169	0.0694858	0.621355
ILMN_2385178	142678	MIB2	0.0295552	-0.18687	-0.158309	-0.0112634	-0.0947276	0.0695084	0.621355
ILMN_3269719	116985	ARAP1	0.0385264	0.231684	-0.00799446	0.107845	0.114316	0.0695526	0.621355
ILMN_2112988	654817	NCF1C	-0.0196307	0.440033	0.192546	0.124653	0.186751	0.0695618	0.621355
ILMN_2051684	401152	C4orf3	-0.0611344	-0.00908041	-0.127881	-0.176963	-0.0849052	0.0695674	0.621355
ILMN_1721035	64231	MS4A6A	0.0674299	0.485096	0.213191	0.15766	0.220625	0.0695955	0.621355
ILMN_1803624	10430	TMEM147	0.0704366	0.0679879	0.0354937	0.137432	0.0790322	0.0697723	0.621355
ILMN_3270641	3189	HNRNPH3	-0.184838	-0.114045	0.133016	0.0127203	-0.0886729	0.0697905	0.621355
ILMN_1717248	157983	C9orf66	0.0507502	0.0759668	0.0752316	0.135306	0.0741819	0.0698174	0.621355
ILMN_1702177	2739	GLO1	-0.0184121	-0.0297634	-0.0637286	-0.213914	-0.102709	0.0698341	0.621355
ILMN_2401769	9678	PHF14	0.0184686	-0.0767927	-0.0397936	-0.200898	-0.0781186	0.0698511	0.621355
ILMN_1856861	54891	INO80D	-0.0987299	-0.151975	0.031606	-0.135155	-0.110785	0.0698643	0.621355
ILMN_2157510	2647	BLOC1S1	0.121733	0.406917	0.118784	-0.472096	0.191331	0.0699012	0.621355
ILMN_1663347	9381	OTOF	0.037879	0.0583703	0.0589872	0.159246	0.0635084	0.070034	0.621771
ILMN_1763144	4758	NEU1	0.0462556	0.040954	0.0265165	0.119571	0.0721525	0.0700698	0.621771
ILMN_2338323	994	CDC25B	-0.215747	-0.244508	-0.0999876	-0.175865	-0.19197	0.0701251	0.621771
ILMN_1785703	56203	LMOD3	-0.117189	-0.0790185	0.0374891	-0.35563	-0.107618	0.0701816	0.621771
ILMN_1767514	9877	ZC3H11A	-0.164805	-0.130099	-0.0712101	-0.0519525	-0.106834	0.0702083	0.621771
ILMN_1696004	79705	LRRK1	0.0379775	0.019557	0.0552616	0.0575297	0.0429227	0.0702693	0.62185
ILMN_1732919	10990	LILRB5	0.0506068	-0.0122361	0.104941	0.00246539	0.0415921	0.0704559	0.622431
ILMN_1664750	51643	TMBIM4	0.00822732	0.135136	0.146957	0.224421	0.103536	0.0704564	0.622431
ILMN_1686748	252839	TMEM9	0.0748177	0.00576661	0.0294862	0.121593	0.059717	0.0704989	0.622431
ILMN_1683854	83744	ZNF484	0.0730038	0.0252173	0.104047	0.056682	0.0504737	0.070593	0.622431
ILMN_3247424	11033	ADAP1	0.247498	0.224046	-0.039214	0.272703	0.183834	0.0706632	0.622431
ILMN_1664921	5537	PPP6C	-0.0182587	-0.0576831	0.0314594	-0.0876864	-0.0571589	0.0707076	0.622431
ILMN_1728662	221	ALDH3B1	0.299453	0.244892	0.26548	-0.0167469	0.165454	0.07071	0.622431
ILMN_1775743	694	BTG1	-0.0244964	-0.202185	-0.0597366	-0.11055	-0.119538	0.0707753	0.622431
ILMN_1808821	29099	COMMD9	0.0851567	0.108307	0.0998829	0.187514	0.106686	0.0708042	0.622431
ILMN_1756022	8336	HIST1H2AM	0.0405039	0.111842	0.0613583	-0.0299443	0.0699975	0.0709082	0.622833
ILMN_2402640	1823	DSC1	-0.123452	-0.0999899	-0.0513985	0.0130938	-0.058306	0.0709832	0.622833
ILMN_1741165	6556	SLC11A1	0.238011	0.486026	0.0240446	0.334401	0.229115	0.0710065	0.622833
ILMN_2339705	112950	MED8	0.075798	0.0592602	0.0343455	0.147543	0.0845602	0.071094	0.623142
ILMN_2285713	55775	TDP1	-0.218075	-0.0886317	0.0168463	-0.46712	-0.180497	0.0712096	0.623698
ILMN_1749834	388588	SMIM1	0.210675	0.060202	0.0630018	0.0874564	0.0869495	0.0713155	0.624168
ILMN_1751171	26145	IRF2BP1	0.0661094	0.00818388	-0.0316828	0.0363939	0.0299674	0.0713989	0.62444
ILMN_1741017	8396	PIP4K2B	-0.0318123	-0.0966205	-0.044094	-0.0020934	-0.0429191	0.071487	0.624735
ILMN_1747622	945	CD33	0.146175	0.341875	0.128904	0.249024	0.212132	0.0715602	0.624735
ILMN_1710756	2023	ENO1	0.0723752	0.102302	-0.0135452	0.207423	0.0963369	0.0716107	0.624735
ILMN_1725071	151903	CCDC12	0.200842	0.035891	0.0603802	0.162497	0.108199	0.0716465	0.624735
ILMN_1743145	64167	ERAP2	-0.281904	-0.144045	0.0567421	-0.298383	-0.144569	0.0717065	0.624735
ILMN_1724236	2529	FUT7	0.141774	0.117725	-0.0613118	0.0174457	0.0754286	0.0717725	0.624735
ILMN_1705746	55341	LSG1	0.0150058	-0.0237439	-0.0811036	-0.0767053	-0.0540533	0.0718586	0.624735
ILMN_1789839	2975	GTF3C1	0.034855	-0.144346	-0.0612646	-0.0622463	-0.0814447	0.071894	0.624735
ILMN_2376108	5698	PSMB9	0.12234	-0.0147172	0.258231	0.106281	0.0929233	0.0720548	0.624735
ILMN_1815723	129401	NUP35	0.00126694	0.144669	-0.00680208	0.0656053	0.0639645	0.0720789	0.624735
ILMN_3226637	728743	LOC728743	-0.0183008	-0.0700158	-0.0304497	-0.240764	-0.0766458	0.0720868	0.624735
ILMN_2204545	6484	ST3GAL4	0.0726708	0.0476912	-0.0247046	0.0485323	0.046183	0.0721301	0.624735
ILMN_1655497	1975	EIF4B	-0.20491	0.0364216	-0.111753	-0.10895	-0.0871487	0.0721372	0.624735
ILMN_1768284	286530	P2RY8	-0.278333	-0.194642	-0.0354503	0.0445811	-0.148879	0.0721653	0.624735
ILMN_1784031	10469	TIMM44	0.0774077	0.0119668	-0.0294091	0.0511145	0.0417449	0.0724714	0.62693
ILMN_1783469	51115	RMDN1	0.078871	0.0820149	0.0907733	0.0780419	0.0834691	0.0725502	0.627158
ILMN_2214144	57045	TWSG1	0.0513838	0.159419	-0.115744	0.100234	0.0830484	0.0726882	0.627402
ILMN_1665647	4064	CD180	-0.0631809	-0.0059755	-0.0619165	-0.0420296	-0.0379721	0.0727348	0.627402
ILMN_3311085	767578	SNORD114-2	-0.0486353	0.0198317	0.0367267	0.078163	0.0359614	0.0727623	0.627402
ILMN_1715324	7923	HSD17B8	0.172923	-0.054643	-0.177594	-0.0991695	-0.0973788	0.0727887	0.627402
ILMN_1702231	79630	C1orf54	0.167635	0.142884	0.0609352	0.127202	0.086907	0.0729134	0.628024
ILMN_2337974	5569	PKIA	-0.0440617	-0.183337	-0.161007	-0.109119	-0.104028	0.0729669	0.62803
ILMN_1726222	2319	FLOT2	0.128123	0.0097137	-0.106649	0.176491	0.0959198	0.0730583	0.628364
ILMN_1691428	9495	AKAP5	-0.346207	-0.0826821	-0.121192	-0.0541082	-0.0957608	0.0731474	0.628678
ILMN_3299074	50507	NOX4	0.0280838	0.140617	-0.00905711	0.0605841	0.056606	0.0732705	0.628967
ILMN_2198393	11104	KATNA1	0.066881	0.0503217	0.0511506	0.116703	0.063249	0.0732864	0.628967
ILMN_1680738	9315	NREP	0.120987	0.212296	-0.0101435	-0.0104669	0.116258	0.0733854	0.629364
ILMN_1670807	157638	FAM84B	-0.0864187	-0.201115	0.00980488	-0.0155861	-0.0989997	0.0735395	0.630233
ILMN_1742461	6675	UAP1	-0.0291162	-0.176951	-0.0178173	-0.11547	-0.102473	0.0736803	0.630987
ILMN_1728236	55106	SLFN12	0.00736743	0.0800196	-0.00365395	0.146518	0.0666501	0.0737579	0.631198
ILMN_1751075	54093	SETD4	0.00608819	0.113532	0.0295981	0.0490419	0.0459428	0.0738566	0.631303
ILMN_1800573	6227	RPS21	0.371588	0.189243	0.0371179	0.161563	0.147044	0.0738854	0.631303
ILMN_1811330	54463	FAM134B	-0.0660983	-0.109029	-0.0694714	-0.213645	-0.101354	0.0739287	0.631303
ILMN_1753712	8677	STX10	0.139829	0.117867	0.0312372	-0.039601	0.0941266	0.0741289	0.631392
ILMN_2204876	55640	FLVCR2	0.0492456	0.215441	0.0818004	0.22095	0.125547	0.0741593	0.631392
ILMN_1738124	400720	ZNF772	0.0885314	0.174449	0.0533982	-0.0594474	0.0690984	0.0742234	0.631392
ILMN_1804663	7059	THBS3	-0.00929955	-0.0543777	-0.0666384	-0.135757	-0.0791131	0.0742458	0.631392
ILMN_3238672	619568	SNORA4	0.0135054	-0.110124	-0.019717	-0.0305739	-0.0481409	0.0742539	0.631392
ILMN_2346573	10197	PSME3	0.0399308	0.0414311	0.0096071	0.186291	0.0921643	0.0742565	0.631392
ILMN_1752502	80201	HKDC1	-0.0542157	-0.0902252	-0.0447758	-0.175838	-0.070636	0.0745583	0.633507
ILMN_1740291	10721	POLQ	0.0480259	0.0920784	-0.0144132	0.0350345	0.0437286	0.0748349	0.635171
ILMN_1766637	2717	GLA	0.150348	0.207186	0.184079	0.155524	0.175514	0.0749024	0.635171
ILMN_1705928	23020	SNRNP200	-0.0725126	-0.0855103	-0.0682506	-0.0608626	-0.0689084	0.0749608	0.635171
ILMN_1783798	2622	GAS8	0.0222385	0.00335748	0.0981802	0.0237801	0.0503066	0.074967	0.635171
ILMN_1701477	112869	SGF29	-0.117293	-0.0862803	-0.0892912	-0.0131001	-0.0563244	0.0750915	0.635775
ILMN_2214997	9208	LRRFIP1	-0.139883	-0.139055	0.0696967	-0.449887	-0.18465	0.0752066	0.636173
ILMN_2408730	9648	GCC2	-0.116134	-0.0253282	-0.0836094	-0.0161996	-0.0508821	0.0752451	0.636173
ILMN_2363489	9577	BRE	0.0744859	0.0201415	0.0305559	0.0896124	0.0649286	0.0753687	0.636387
ILMN_1736481	79048	SECISBP2	-0.17936	-0.0340393	0.0288493	-0.0711759	-0.0609642	0.075377	0.636387
ILMN_2196569	9688	NUP93	-0.0122168	0.0439346	0.0877572	0.164742	0.0826698	0.0755136	0.63709
ILMN_1802834	644596	SMIM10L2B	0.0270263	0.0484352	0.0123527	0.0365245	0.0309147	0.0758045	0.638692
ILMN_1675693	5516	PPP2CB	-0.130726	0.0902001	0.0165346	0.130958	0.0761802	0.0758105	0.638692
ILMN_1767260	165055	CCDC138	0.0152047	-0.00578286	0.100985	0.0603112	0.0455535	0.0760398	0.639862
ILMN_1664303	10553	HTATIP2	0.134478	0.0575865	-0.00557214	0.131907	0.078982	0.0760567	0.639862
ILMN_1722726	9743	ARHGAP32	-0.0493261	0.0431779	-0.0687355	0.0721775	0.0462627	0.0761907	0.639862
ILMN_1753980	114659	LRRC37B	-0.0528691	-0.03842	0.0423183	-0.0935373	-0.0565878	0.0762684	0.639862
ILMN_3248844	375260	WASH2P	0.0177959	-0.0469655	-0.121341	0.00206438	-0.060303	0.0763525	0.639862
ILMN_1732516	9735	KNTC1	-0.0245756	0.0278065	0.136689	0.0756463	0.0729285	0.0763791	0.639862
ILMN_1761490	7626	ZNF75D	-0.149423	-0.0750081	0.0329077	-0.192238	-0.0804741	0.0763865	0.639862
ILMN_1771664	26253	CLEC4E	0.0414196	0.15508	0.0622905	0.0603056	0.063117	0.0764045	0.639862
ILMN_1684663	54503	ZDHHC13	0.0639947	-0.0788911	-0.0252221	0.000163718	-0.039503	0.0764756	0.639862
ILMN_1788213	23401	FRAT2	0.175488	0.265726	0.0018685	0.179311	0.16773	0.0764854	0.639862
ILMN_1769299	10903	MTMR11	0.219006	0.293878	0.168858	-0.00952708	0.203325	0.0765805	0.639964
ILMN_2130078	91368	CDKN2AIPNL	-0.507287	-0.10484	0.0559725	-0.156339	-0.121203	0.0766048	0.639964
ILMN_1764794	5690	PSMB2	-0.0128958	0.0457698	0.189632	0.113851	0.076261	0.0767558	0.64043
ILMN_1662426	1175	AP2S1	0.207054	0.142837	-0.0709906	0.136397	0.11082	0.0767679	0.64043
ILMN_1812105	23286	WWC1	-0.151422	-0.143567	-0.0305986	-0.0551604	-0.117045	0.0768471	0.640643
ILMN_1764826	7030	TFE3	0.0230004	0.117274	0.0504651	0.0188693	0.0407946	0.0770154	0.641598
ILMN_2349459	332	BIRC5	0.0270602	0.0209568	0.0761712	0.0361533	0.0473457	0.0771449	0.642172
ILMN_2101719	63877	FAM204A	0.061659	0.0522446	-0.00582926	0.0924926	0.0580273	0.0772242	0.642172
ILMN_1651642	221914	GPC2	-0.0325544	-0.108075	-0.0308386	0.0139909	-0.0456425	0.0772832	0.642172
ILMN_2139100	51246	SHISA5	-0.0501807	-0.125045	-0.0486532	-0.0454745	-0.0932932	0.0773303	0.642172
ILMN_1666269	1522	CTSZ	-0.00430205	0.320859	0.251449	0.0939803	0.147191	0.0773532	0.642172
ILMN_3268403	100128252	ZNF667-AS1	-0.0762635	-0.01953	-0.044914	-0.141731	-0.0685974	0.0775662	0.642779
ILMN_1765417	10741	RBBP9	-0.00208981	-0.0544109	-0.06617	-0.0242146	-0.0502561	0.0775851	0.642779
ILMN_1773427	23189	KANK1	0.0141096	-0.0544325	-0.020928	-0.107398	-0.0492612	0.077588	0.642779
ILMN_1735143	9473	THEMIS2	0.114659	0.10915	-0.0374148	0.113078	0.0853972	0.0776612	0.64294
ILMN_1728517	2342	FNTB	0.165454	0.168132	0.0180663	-0.00541253	0.0820556	0.0777757	0.643442
ILMN_1773117	54880	BCOR	-0.169964	-0.0213645	-0.184272	-0.075213	-0.0993949	0.0778376	0.643508
ILMN_1665217	84984	CEP19	-0.276423	-0.163837	0.0883392	-0.443848	-0.203789	0.0779747	0.643755
ILMN_1673352	10581	IFITM2	0.168848	-0.174747	0.0889514	0.146978	0.123819	0.0779754	0.643755
ILMN_1796349	10924	SMPDL3A	-0.0246274	0.323529	0.242642	0.28078	0.192432	0.0780658	0.644056
ILMN_2186877	55096	EBLN2	-0.103654	0.01056	-0.0694846	-0.16052	-0.09391	0.0782243	0.644918
ILMN_2407851	54756	IL17RD	-0.088531	-0.1583	0.158075	-0.300899	-0.13874	0.0783377	0.644979
ILMN_1697268	84034	EMILIN2	0.277721	0.434458	-0.0638729	0.170012	0.211376	0.0783397	0.644979
ILMN_1687351	57763	ANKRA2	-0.063938	-0.260022	-0.0187239	-0.0449193	-0.100767	0.0784111	0.645122
ILMN_1758658	8772	FADD	0.271576	0.321355	0.0448879	0.0496427	0.138348	0.078629	0.64581
ILMN_1780601	2015	ADGRE1	0.0808648	0.0935326	0.0968381	0.00714914	0.0741666	0.0787493	0.64581
ILMN_2246548	653399	GSTTP2	-0.0312965	-0.0461235	0.0441921	-0.160304	-0.0710761	0.0787964	0.64581
ILMN_1775739	28316	CDH20	0.122424	0.032065	-0.0160121	0.0532179	0.0548724	0.0788298	0.64581
ILMN_1778788	51421	AMOTL2	0.10712	0.124775	0.00103222	0.00470899	0.0616832	0.0788898	0.64581
ILMN_3296705	283314	C1RL-AS1	-0.0103035	0.00122034	-0.0848878	-0.0553834	-0.0449022	0.0788975	0.64581
ILMN_1658636	4361	MRE11A	-0.0614573	0.00606269	-0.0689904	-0.0319408	-0.0330855	0.0789088	0.64581
ILMN_1704870	8993	PGLYRP1	-0.0247638	-0.297599	-0.0682479	-0.128762	-0.104122	0.0790431	0.64581
ILMN_2299661	8718	TNFRSF25	-0.264589	-0.232589	-0.155933	-0.252826	-0.219589	0.0790619	0.64581
ILMN_2388155	836	CASP3	0.127721	0.212824	0.0798142	-0.0244532	0.120203	0.0790756	0.64581
ILMN_2327860	4118	MAL	-0.130366	-0.232341	-0.302447	-0.0941991	-0.117459	0.0791569	0.64581
ILMN_1787750	4345	CD200	-0.0715624	-0.017759	-0.0683084	0.0146767	-0.041947	0.0792038	0.64581
ILMN_1770667	51696	HECA	-0.115824	-0.191414	0.188518	-0.0514747	-0.0754654	0.0792292	0.64581
ILMN_1805853	653583	PHLDB3	-0.0282733	0.076922	0.0165859	0.111309	0.0515707	0.079277	0.64581
ILMN_1666853	4696	NDUFA3	0.218941	0.0123612	-0.0596504	0.0724727	0.0982326	0.0793531	0.64581
ILMN_2119224	22920	KIFAP3	-0.00840571	-0.0252085	-0.122308	-0.12333	-0.0757791	0.0793699	0.64581
ILMN_1769566	64422	ATG3	0.00568493	0.21518	0.237934	0.026951	0.114766	0.0794143	0.64581
ILMN_1705047	51311	TLR8	0.0143547	0.780361	0.204778	0.216838	0.303708	0.0795663	0.646338
ILMN_2066066	3128	HLA-DRB6	0.104939	0.14026	0.11266	0.0837312	0.122729	0.0795876	0.646338
ILMN_2375418	1802	DPH2	-0.0650038	0.00279838	-0.0849885	-0.165295	-0.0692564	0.0796634	0.646513
ILMN_3199655	6125	RPL5	-0.029061	-0.122832	-0.0777348	-0.0558073	-0.0733576	0.0798866	0.647443
ILMN_1739576	51700	CYB5R2	0.0434552	0.0991164	0.0221102	0.0635493	0.0413221	0.0799221	0.647443
ILMN_1691557	25915	NDUFAF3	0.120099	0.0866513	0.058475	0.0468469	0.0840843	0.0799544	0.647443
ILMN_1755643	11320	MGAT4A	0.00569911	-0.267617	0.101869	-0.0814528	-0.0784382	0.0799948	0.647443
ILMN_1803995	51768	TM7SF3	-0.0942108	-0.0800407	-0.0898219	-0.0243217	-0.0727585	0.080103	0.647879
ILMN_1675266	51172	NAGPA	-0.00198993	0.0718433	0.0478517	0.115401	0.0709333	0.0803213	0.64843
ILMN_1668865	144195	SLC2A14	-0.00551212	-0.150746	-0.0063947	-0.0482716	-0.0791389	0.0803237	0.64843
ILMN_2166865	56943	ENY2	0.115828	0.118761	0.139014	0.0617522	0.0823119	0.0803886	0.64843
ILMN_1750880	196394	AMN1	-0.040058	-0.111552	0.0105344	-0.100178	-0.0562237	0.0804738	0.64843
ILMN_1795564	144097	C11orf84	0.0506221	0.0612736	0.032155	-0.0356131	0.0373233	0.0804824	0.64843
ILMN_1764617	23131	GPATCH8	-0.0563092	-0.113764	-0.0665764	0.0222744	-0.0531211	0.080497	0.64843
ILMN_1727923	7699	ZNF140	0.084315	0.0744096	0.0316865	-0.116794	0.0483628	0.0806445	0.64918
ILMN_1767579	11103	KRR1	-0.131795	-0.0252088	0.0319594	-0.0724368	-0.0500624	0.080851	0.649548
ILMN_1687538	2113	ETS1	-0.182596	-0.136626	-0.281923	0.131536	-0.14282	0.0808539	0.649548
ILMN_1695946	388610	TRNP1	0.00542649	0.0926049	-0.0364176	0.12561	0.0642164	0.0808656	0.649548
ILMN_2302118	152137	CCDC50	0.0630607	0.178807	0.0159892	0.0697007	0.101216	0.0809078	0.649548
ILMN_1664756	3840	KPNA4	0.121315	-0.0191902	-0.108376	-0.0983129	-0.0754811	0.0810288	0.650082
ILMN_1679134	54780	NSMCE4A	-0.146245	-0.00571142	-0.029003	-0.0312137	-0.0485439	0.0810866	0.650109
ILMN_1712269	100289635	ZNF605	-0.0125904	0.00345423	0.130279	0.128805	0.0683098	0.0813267	0.651596
ILMN_1686319	57695	USP37	0.134039	0.000511079	0.0683203	0.0315949	0.0553794	0.0814723	0.652325
ILMN_1790106	5354	PLP1	-0.0785977	-0.0531581	-0.068364	0.00604163	-0.0616637	0.0815903	0.652368
ILMN_2412294	10681	GNB5	-0.11159	-0.0694378	0.16265	-0.0896347	-0.078985	0.0817948	0.652368
ILMN_1737847	64777	RMND5B	0.0523587	0.0776088	-0.0454439	0.157741	0.0701037	0.0818152	0.652368
ILMN_1786470	148304	C1orf74	0.0258646	0.0524639	0.00505901	0.099377	0.0537839	0.0818556	0.652368
ILMN_1728298	388228	SBK1	0.0456756	-0.412709	-0.152482	-0.0953064	-0.173053	0.0819925	0.652368
ILMN_1700378	55055	ZWILCH	-0.00119164	-0.0730581	-0.0400842	-0.10287	-0.067444	0.0820402	0.652368
ILMN_1765829	57532	NUFIP2	-0.0846592	-0.282686	-0.0338745	-0.0392088	-0.0939509	0.0821668	0.652368
ILMN_2163819	23046	KIF21B	-0.0516356	-0.186032	0.0587974	-0.0500477	-0.0809278	0.0823217	0.652368
ILMN_1672834	85464	SSH2	0.0747942	0.110072	0.201839	0.119534	0.113298	0.0824933	0.652368
ILMN_1669888	1475	CSTA	-0.00781966	0.175859	0.164883	0.0934181	0.113783	0.0826388	0.652368
ILMN_1658628	145200	LINC00239	0.101119	-0.0691862	-0.119098	-0.0327058	-0.0712375	0.0827806	0.652368
ILMN_1765122	10746	MAP3K2	-0.141938	-0.0184443	-0.0681674	-0.241242	-0.130064	0.0828084	0.652368
ILMN_2405642	79947	DHDDS	0.108223	0.122782	0.12852	0.0693545	0.112731	0.0828719	0.652368
ILMN_1750097	149461	CLDN19	0.0251515	0.00787775	0.155374	0.0536665	0.0613139	0.0828729	0.652368
ILMN_1695025	914	CD2	-0.178115	-0.18521	-0.197027	-0.00585731	-0.172188	0.082875	0.652368
ILMN_1656902	79654	HECTD3	0.108984	0.0763383	-0.154063	0.0660147	0.0525483	0.0828947	0.652368
ILMN_1810992	790	CAD	-0.0806942	-0.0494299	-0.0605681	-0.0686893	-0.0602384	0.0830057	0.652368
ILMN_1782045	2288	FKBP4	0.0480639	-0.0174599	0.0968761	0.172721	0.0738932	0.0830139	0.652368
ILMN_1705183	4353	MPO	-0.0308145	-0.136336	0.0793476	0.16421	0.100331	0.0830418	0.652368
ILMN_1737992	1384	CRAT	0.00569954	-0.0393274	-0.00584438	-0.0581837	-0.0410624	0.0831615	0.652368
ILMN_3241626	84109	QRFPR	-0.167313	-0.0805017	0.139722	-0.339483	-0.130927	0.0831714	0.652368
ILMN_1781966	23762	OSBP2	-0.0537353	0.0808761	0.11556	0.0689809	0.0631365	0.0832036	0.652368
ILMN_3243471	10330	CNPY2	0.0982109	0.0614441	0.0722218	0.126979	0.0794983	0.0833321	0.652368
ILMN_1789394	117144	CATSPER1	0.231851	0.199779	0.0468413	0.0851269	0.13306	0.0833434	0.652368
ILMN_2374770	8887	TAX1BP1	0.0260392	0.121741	-0.0548496	0.0812831	0.0811443	0.0833762	0.652368
ILMN_3260715	64784	CRTC3	-0.111939	-0.192207	-0.0948549	-0.0868034	-0.119215	0.0834755	0.652368
ILMN_1655165	51444	RNF138	-0.0621479	-0.105816	-0.015839	-0.153267	-0.105649	0.0834785	0.652368
ILMN_1767365	5058	PAK1	-0.0225993	0.355723	0.162651	0.159685	0.15425	0.0835433	0.652368
ILMN_1707312	4783	NFIL3	0.106812	-0.678151	-0.113031	-0.165211	-0.175093	0.0835957	0.652368
ILMN_1677885	2329	FMO4	-0.0620816	-0.0506819	-0.041151	0.00945329	-0.035358	0.083628	0.652368
ILMN_1777118	55756	INTS9	0.0119808	0.0720412	0.0169907	0.0469825	0.0522831	0.083734	0.652368
ILMN_1669674	10695	CNPY3	-0.107519	0.178632	0.0832734	0.214382	0.148294	0.083807	0.652368
ILMN_1707084	51619	UBE2D4	0.0413713	0.096014	0.0217965	0.0413852	0.0656234	0.0838626	0.652368
ILMN_3237645	220074	LRTOMT	-0.0157426	0.0501939	0.0340476	0.0485116	0.0300287	0.0838958	0.652368
ILMN_1733421	5588	PRKCQ	-0.259008	-0.225534	0.0458242	-0.0243166	-0.134224	0.0839175	0.652368
ILMN_1801156	6018	RLF	-0.0920944	-0.00446372	-0.00661923	-0.117494	-0.0686288	0.0839995	0.652368
ILMN_1690342	4048	LTA4H	0.00768171	0.260688	0.217738	0.0634903	0.147383	0.0840635	0.652368
ILMN_2258363	89953	KLC4	-0.0797975	0.0391319	-0.0980218	-0.0116122	-0.050116	0.0841172	0.652368
ILMN_1712405	100506085	LOC100506085	0.0697332	0.118648	-0.0512795	0.0742542	0.0572038	0.0841188	0.652368
ILMN_3248890	677809	SNORA24	-0.135449	-0.299081	-0.0302325	-0.0303082	-0.0985591	0.0841358	0.652368
ILMN_1710136	8226	PUDP	0.158003	0.213924	-0.0473478	0.0997703	0.104483	0.0842068	0.652368
ILMN_3285785	5037	PEBP1	-0.0217039	-0.20513	-0.0355479	-0.508204	-0.126314	0.0842366	0.652368
ILMN_1734543	5791	PTPRE	0.0566861	0.260549	0.0875278	0.0448453	0.114589	0.0842387	0.652368
ILMN_1724493	256586	LYSMD2	0.021266	0.122719	-0.0837067	0.177847	0.11019	0.0842485	0.652368
ILMN_1722695	10814	CPLX2	0.115486	0.0182705	0.0231437	0.0421296	0.0552243	0.0843036	0.652368
ILMN_1679177	92935	MARS2	-0.052038	-0.0767787	-0.0828733	-0.0374258	-0.0543428	0.0843455	0.652368
ILMN_2386790	3823	KLRC3	-0.111759	-0.245808	-0.0488004	-0.134626	-0.147737	0.0844108	0.652368
ILMN_1667831	3216	HOXB6	-0.0976854	0.0255122	-0.137188	-0.146999	-0.0818529	0.0844674	0.652368
ILMN_1720865	114881	OSBPL7	-0.1556	-0.215855	0.0150424	-0.094548	-0.112684	0.0844754	0.652368
ILMN_1668605	27163	NAAA	-0.0144655	0.0216665	0.190773	0.174789	0.0981965	0.0844849	0.652368
ILMN_1744795	6907	TBL1X	0.16698	0.0773998	-0.152533	0.157398	0.107475	0.084485	0.652368
ILMN_1794512	141	ADPRH	0.0316111	0.142505	0.0150495	-0.00167103	0.0741006	0.0845253	0.652368
ILMN_1762407	81928	CABLES2	0.00170843	0.00083332	0.0974631	0.13479	0.0707499	0.0845378	0.652368
ILMN_1750690	23647	ARFIP2	-0.0244022	-0.0271554	-0.00450011	-0.128748	-0.0533536	0.0845883	0.652368
ILMN_1728845	6602	SMARCD1	-0.0461768	-0.212911	-0.00844857	-0.032133	-0.122305	0.0846063	0.652368
ILMN_1658743	23582	CCNDBP1	-0.00436639	0.0733462	0.00498363	0.218276	0.106043	0.0846337	0.652368
ILMN_2365569	3382	ICA1	0.0944875	0.0265997	0.0625523	0.0249327	0.0484301	0.0846356	0.652368
ILMN_1790781	147015	DHRS13	-0.0390489	-0.0791288	-0.111456	-0.0794645	-0.0767552	0.0847048	0.652368
ILMN_1782567	2983	GUCY1B3	0.0597549	0.0663366	0.030644	0.102413	0.0710786	0.0847516	0.652368
ILMN_2332964	5641	LGMN	-0.00413608	-0.0252259	-0.115747	-0.110016	-0.0469331	0.0847565	0.652368
ILMN_1760778	2022	ENG	0.0703949	0.148626	-0.0111254	0.0933261	0.0726504	0.0849663	0.652488
ILMN_1683792	51056	LAP3	-0.0220177	0.186209	0.469977	0.151655	0.133977	0.0849849	0.652488
ILMN_3240321	64782	AEN	0.0240764	-0.0947756	-0.0619879	-0.109203	-0.0792058	0.0850612	0.652488
ILMN_3245672	692199	SNORD84	-0.0383552	0.0162647	-0.00286302	-0.0705998	-0.0460642	0.0850929	0.652488
ILMN_1791409	3679	ITGA7	-0.0406452	-0.0174427	-0.0308445	-0.045888	-0.0365169	0.0852338	0.652488
ILMN_1802027	4258	MGST2	0.161647	0.242025	0.122181	0.106877	0.162613	0.0853095	0.652488
ILMN_1654890	114823	LENG8	0.000632246	-0.0817325	0.0206179	-0.0268429	-0.0370697	0.0853104	0.652488
ILMN_1707051	4772	NFATC1	0.0828043	0.0579692	0.0509476	0.0961048	0.0613885	0.0853247	0.652488
ILMN_2342695	5154	PDGFA	0.0614986	0.0914484	0.0395091	0.0491238	0.0681559	0.0854531	0.652488
ILMN_2198270	200232	FAM209A	-0.130612	-0.0785963	0.042538	-7.41177e-05	-0.0538904	0.0855271	0.652488
ILMN_2361695	9529	BAG5	-0.0546874	-0.113181	-0.0513279	-0.0709271	-0.0753693	0.0856214	0.652488
ILMN_1733115	57148	RALGAPB	-0.184041	-0.0164661	-0.0385127	-0.0270911	-0.0593614	0.0856259	0.652488
ILMN_1772218	3113	HLA-DPA1	-0.0261436	0.18662	0.380366	0.179984	0.129783	0.0856909	0.652488
ILMN_2054070	55615	PRR5	0.0210885	-0.237904	-0.232308	-0.0296012	-0.13425	0.0856916	0.652488
ILMN_1666471	27089	UQCRQ	0.20617	0.124723	-0.000789023	0.0705264	0.0753215	0.0857028	0.652488
ILMN_1703305	11344	TWF2	0.124847	0.117675	-0.0643164	0.0061364	0.0672631	0.0859657	0.652488
ILMN_1670926	51363	CHST15	0.291037	0.648	-0.087087	0.179331	0.249698	0.0860043	0.652488
ILMN_1718132	1892	ECHS1	0.0174138	0.0623653	-0.0276063	0.0960169	0.0600602	0.086015	0.652488
ILMN_1781952	4257	MGST1	0.100494	0.405583	0.0705435	0.220781	0.19626	0.0860642	0.652488
ILMN_1750800	48	ACO1	0.0299167	0.0919581	-0.0771137	0.171731	0.0853173	0.086079	0.652488
ILMN_1746704	81603	TRIM8	0.189987	0.108343	-0.0629785	0.129162	0.101194	0.0860926	0.652488
ILMN_1754114	90024	FLJ20021	0.133243	0.142493	0.00414395	0.0210498	0.0567842	0.0861264	0.652488
ILMN_2347805	55763	EXOC1	-0.0863341	0.155111	0.0965754	0.037115	0.089426	0.0861326	0.652488
ILMN_1697735	2130	EWSR1	-0.0120069	-0.0789391	0.00114157	-0.208945	-0.0970402	0.0861537	0.652488
ILMN_2277419	124565	SLC38A10	0.0631211	-0.00920122	-0.0106688	0.0853487	0.0559789	0.0861793	0.652488
ILMN_1792669	3141	HLCS	-0.0165723	-0.0685499	-0.0354643	-0.0876812	-0.0382037	0.0861958	0.652488
ILMN_2178088	7690	ZNF131	-0.178599	-0.0648399	0.0135936	-0.180416	-0.114719	0.0862568	0.652488
ILMN_1785424	3983	ABLIM1	-0.172414	-0.283388	-0.0613568	-0.116585	-0.172852	0.0863443	0.652488
ILMN_2082130	54987	C1orf123	0.0837135	0.00376812	0.017438	0.161002	0.0765642	0.0863571	0.652488
ILMN_1720710	8988	HSPB3	0.0554927	0.0108008	0.0404261	0.0298266	0.034278	0.0865286	0.653044
ILMN_1685397	3675	ITGA3	-0.0469314	-0.00387889	-0.0546374	-0.0473628	-0.0370718	0.0865624	0.653044
ILMN_3210917	6418	SET	-0.0632574	-0.132631	0.103276	-0.00473842	-0.0825028	0.0865948	0.653044
ILMN_1658121	5199	CFP	0.17305	0.345612	-0.0640602	0.111687	0.155338	0.0867523	0.653819
ILMN_1781580	25798	BRI3	0.131884	0.339857	0.24304	0.0489676	0.133784	0.0868549	0.653967
ILMN_2148668	1102	RCBTB2	-0.0869249	0.280588	0.137077	0.0788788	0.125337	0.0869572	0.653967
ILMN_1751607	2354	FOSB	-0.780175	-1.16085	-0.0297093	0.0751051	-0.570788	0.0870164	0.653967
ILMN_1702065	84975	MFSD5	0.0661664	0.0636592	0.146729	0.161583	0.0893035	0.0870675	0.653967
ILMN_2115862	339768	ESPNL	0.0106658	0.0138758	0.00816647	0.074481	0.0337436	0.0870903	0.653967
ILMN_1773764	349196	LINC00965	-0.0647285	-0.109798	-0.0984738	-0.0189926	-0.0792546	0.0871007	0.653967
ILMN_3277511	100133315	LOC100133315	-0.0381759	-0.0395238	-0.0522218	-0.0282693	-0.0410306	0.0872432	0.654404
ILMN_1751871	6794	STK11	-0.087044	-0.0147903	-0.119579	0.0183175	-0.0693984	0.0872824	0.654404
ILMN_2205963	64115	C10orf54	0.0605465	0.322714	0.0199336	0.247003	0.14033	0.0874252	0.654404
ILMN_1654946	65982	ZSCAN18	-0.0777288	-0.114845	-0.214531	-0.0399625	-0.121897	0.0874436	0.654404
ILMN_3242152	22973	LAMB2P1	-0.0425185	-0.0446356	0.0115581	-0.0762471	-0.0425182	0.0874726	0.654404
ILMN_2360401	3955	LFNG	0.246804	0.419109	0.0269351	0.0649859	0.150137	0.0876173	0.654404
ILMN_1736054	10923	SUB1	-0.0816739	-0.129776	0.0162242	-0.124963	-0.0891706	0.0876282	0.654404
ILMN_1651415	91319	DERL3	0.0518664	0.0243213	-0.00507678	0.129688	0.0464238	0.0876463	0.654404
ILMN_2089175	94056	SYAP1	-0.081227	-0.10464	-0.0116057	-0.14603	-0.108822	0.0876522	0.654404
ILMN_2144791	55889	GOLGA6B	-0.16451	-0.0452893	0.00755071	-0.0397935	-0.0412933	0.0877157	0.654469
ILMN_2105966	113829	SLC35A4	0.00417018	-0.0339889	-0.147259	-0.0891274	-0.0671459	0.0877965	0.654481
ILMN_1712386	54069	MIS18A	0.0248904	0.0765485	-0.00765665	0.100425	0.0533682	0.0878269	0.654481
ILMN_1784178	26160	IFT172	0.0205141	0.0347971	0.0218454	0.142041	0.0384728	0.087897	0.654594
ILMN_2407464	10922	FASTK	0.0128475	-0.0986182	-0.0928751	0.0512728	-0.0714702	0.088105	0.655523
ILMN_2172202	55270	NUDT15	0.0175306	-0.105023	-0.0629011	-0.105768	-0.0583847	0.0881583	0.655523
ILMN_2359287	3655	ITGA6	0.0719985	0.0185524	-0.0526788	0.078952	0.0475325	0.0882293	0.655523
ILMN_1753868	388468	POTEC	0.0501663	0.0237644	0.0638465	0.0708649	0.0429756	0.0882535	0.655523
ILMN_1812934	11083	DIDO1	-0.0651456	-0.0917329	-0.151307	-0.0921724	-0.118068	0.0882962	0.655523
ILMN_1745415	56987	BBX	-0.260428	-0.151233	0.0738503	-0.0829503	-0.112687	0.0883879	0.655796
ILMN_1796206	58508	KMT2C	-0.0951219	-0.0760495	0.0558744	-0.115594	-0.079861	0.0887102	0.657164
ILMN_3184599	642691	FLJ37786	0.038635	0.0697789	-0.0871703	0.0680988	0.0397114	0.0887155	0.657164
ILMN_1714278	91283	MSANTD3	-0.107862	-0.0600794	0.0012468	-0.186095	-0.09725	0.0887374	0.657164
ILMN_2361643	10325	RRAGB	0.0468467	-0.000773131	0.0611136	0.157814	0.0656768	0.0888165	0.65721
ILMN_1800697	9079	LDB2	0.0626924	-0.108474	-0.122412	-0.143733	-0.0825657	0.0888836	0.65721
ILMN_2337955	55954	ZMAT5	0.143136	-0.0588372	0.129537	0.110995	0.0785814	0.0889983	0.65721
ILMN_1742547	8829	NRP1	-0.00702845	-0.0266016	-0.0465348	-0.0171059	-0.0304831	0.0890644	0.65721
ILMN_1761733	3109	HLA-DMB	0.0253875	0.219552	0.061666	0.182875	0.131898	0.0890731	0.65721
ILMN_1764383	57192	MCOLN1	0.0494011	0.182794	0.105234	0.106527	0.121193	0.089074	0.65721
ILMN_1767481	91419	ATP23	-0.0139529	0.0618422	-0.0300963	0.184603	0.0980984	0.0891493	0.657359
ILMN_1702199	407738	FAM19A1	-0.0276747	0.054863	0.0938577	0.0140484	0.0445334	0.0892179	0.657459
ILMN_1736093	257364	SNX33	0.12966	0.0718673	0.0360236	-0.0105737	0.0405547	0.0894943	0.658498
ILMN_1746883	112483	SAT2	0.0476195	0.119774	0.157674	-0.0274942	0.0895231	0.0895453	0.658498
ILMN_3306977	3614	IMPDH1	0.189753	0.14399	0.0676188	0.28431	0.138432	0.0895768	0.658498
ILMN_1698001	4690	NCK1	0.0618729	-0.0359237	-0.145174	-0.171418	-0.10037	0.0895796	0.658498
ILMN_2309926	79683	ZDHHC14	0.0133503	0.0813612	-0.0209283	0.0816379	0.0470656	0.0898063	0.659758
ILMN_1779751	154791	FMC1	0.380127	-0.0345474	0.123357	0.123997	0.121401	0.0898843	0.659812
ILMN_2104830	53	ACP2	0.0515379	0.0958677	0.203721	0.0483828	0.078038	0.0899639	0.659812
ILMN_1681846	163255	ZNF540	-0.0994011	-0.0217403	0.0328187	-0.068376	-0.0484711	0.0900177	0.659812
ILMN_2389347	2908	NR3C1	-0.0309031	0.07567	-0.00312864	0.0811279	0.053151	0.0900346	0.659812
ILMN_1802380	473	RERE	-0.132591	-0.0523921	0.0473846	-0.1353	-0.086809	0.0901657	0.660052
ILMN_1769839	54596	L1TD1	0.185996	0.0199225	0.0324495	0.0427477	0.0628798	0.0902057	0.660052
ILMN_1814122	9656	MDC1	-0.0777103	-0.267457	-0.0791503	0.0431554	-0.13229	0.0902333	0.660052
ILMN_1756989	2046	EPHA8	0.0156331	0.00528686	0.0386725	0.0482437	0.035635	0.0904425	0.660768
ILMN_3309829	442918	MIR373	-0.0644378	-0.00906574	-0.12382	-0.00573811	-0.0435376	0.0904733	0.660768
ILMN_2207505	3952	LEP	-0.09793	-0.0752237	-0.051521	-0.159447	-0.105178	0.0904972	0.660768
ILMN_2341793	10574	CCT7	-0.00635028	0.0669658	-0.0309725	0.0662974	0.0540549	0.0906059	0.661157
ILMN_1656285	25840	METTL7A	0.0588328	0.114965	0.19798	-0.0508611	0.112531	0.0910331	0.663868
ILMN_1679238	79165	LENG1	-0.0408343	-0.062382	-0.0490259	-0.0245898	-0.0359671	0.0911202	0.664098
ILMN_1730678	1607	DGKB	-0.145072	-0.130178	-0.118635	-0.0795803	-0.124858	0.0912023	0.664291
ILMN_2414366	10524	KAT5	0.0678831	0.062377	-0.0543598	0.0415974	0.0454843	0.0913603	0.664514
ILMN_1746565	923	CD6	-0.150279	-0.342812	-0.161238	-0.0397026	-0.178409	0.0914423	0.664514
ILMN_1700257	132720	C4orf32	0.00802844	0.0755427	0.115851	0.0974897	0.0782596	0.0914555	0.664514
ILMN_3249261	6117	RPA1	-0.0208558	-0.0306432	-0.0224904	-0.198452	-0.0995791	0.091578	0.664514
ILMN_1781121	221830	TWISTNB	-0.0118745	-0.0530627	-0.00834516	-0.0403757	-0.0369638	0.0916261	0.664514
ILMN_1795678	10623	POLR3C	0.0122786	0.106118	-0.0678658	0.0647083	0.0619926	0.0916755	0.664514
ILMN_1749345	6811	STX5	0.142192	0.0659452	-0.128161	0.151504	0.0861076	0.091686	0.664514
ILMN_1677955	955	ENTPD6	-0.126257	0.0776429	0.0653882	0.0783942	0.0636796	0.0917694	0.664514
ILMN_1771376	8682	PEA15	0.248407	0.314989	-0.0683286	0.201414	0.17083	0.091776	0.664514
ILMN_1751051	79020	C7orf25	0.0988152	0.174235	0.020057	-0.0127321	0.0744091	0.0917895	0.664514
ILMN_2365176	64577	ALDH8A1	-0.00146169	0.015715	0.0725096	0.0494551	0.0276569	0.0921376	0.666297
ILMN_1705066	121551	BTBD11	-0.111886	-0.09262	-0.128984	-0.070963	-0.0950048	0.0921636	0.666297
ILMN_2292178	160364	CLEC12A	0.25152	0.464824	-0.0243075	0.0952156	0.222819	0.0922486	0.666297
ILMN_1699449	222234	FAM185A	-0.116064	-0.0551751	-0.0344713	-0.0122628	-0.0411684	0.0922818	0.666297
ILMN_3200921	6611	SMS	0.0550933	0.218817	0.0578963	0.0556983	0.0953655	0.0923699	0.666297
ILMN_2085722	3622	ING2	-0.0347825	-0.348015	0.093011	-0.14997	-0.147676	0.0923707	0.666297
ILMN_1760441	64969	MRPS5	0.0908529	0.0933699	-0.0362136	0.0455594	0.0632412	0.0924887	0.666547
ILMN_1769390	116236	ABHD15	-0.187074	-0.0800884	-0.0830508	-0.11317	-0.101576	0.0925243	0.666547
ILMN_1683660	8667	EIF3H	-0.108817	-0.0425493	-0.0126464	-0.135329	-0.0805417	0.0926005	0.666547
ILMN_1669174	3565	IL4	0.0760589	0.036082	0.0555796	0.0139296	0.056917	0.0926287	0.666547
ILMN_1651819	63917	GALNT11	-0.160739	-0.136769	0.0053333	-0.00274882	-0.0820147	0.0927466	0.666604
ILMN_1738992	4332	MNDA	-0.130926	0.56858	0.277973	0.469504	0.301063	0.0927483	0.666604
ILMN_1782257	64745	METTL17	-0.112208	-0.146018	-0.0217384	-0.108969	-0.0909585	0.0928348	0.666798
ILMN_1730523	84331	MCRIP2	0.129868	-0.0521824	0.0587453	0.231857	0.0990463	0.092887	0.666798
ILMN_2330495	54940	OCIAD1	-0.192531	-0.16496	0.0122978	-0.084548	-0.118531	0.0930407	0.6675
ILMN_1794364	1521	CTSW	0.105285	-0.438531	-0.12885	-0.256203	-0.196194	0.0932699	0.668507
ILMN_1718303	5819	NECTIN2	0.0221385	0.0987081	0.0375421	0.0873932	0.0631341	0.0932996	0.668507
ILMN_1706859	91689	SMDT1	0.0162381	-0.0752868	-0.0433432	-0.0144295	-0.0581743	0.0933491	0.668507
ILMN_1679438	79682	CENPU	-0.0819262	-0.00448141	0.0606495	-0.0689193	-0.0441827	0.0935455	0.669485
ILMN_1778673	51125	GOLGA7	-0.127782	-0.0174524	0.0114745	-0.143503	-0.0696787	0.0936216	0.669485
ILMN_2115434	10981	RAB32	0.343413	0.439073	0.103722	-0.0326098	0.209732	0.093745	0.669485
ILMN_2251184	10961	ERP29	0.100572	0.0682133	-0.0513895	0.162319	0.0760042	0.09376	0.669485
ILMN_1688479	115353	LRRC42	0.0186301	0.0469715	0.0742913	0.0154979	0.0399903	0.0938188	0.669485
ILMN_1727165	3604	TNFRSF9	-0.0141389	-0.110114	0.174	-0.225137	-0.0873888	0.0938236	0.669485
ILMN_2090397	81875	ISG20L2	-0.0879278	-0.0840437	-0.0952762	-0.0208526	-0.0816761	0.0938782	0.669485
ILMN_1764549	7337	UBE3A	0.0772436	-0.0317195	-0.155137	-0.16285	-0.0858052	0.0939618	0.669681
ILMN_1813240	1964	EIF1AX	0.0334453	-0.121619	0.119812	-0.123627	-0.089582	0.0940747	0.669892
ILMN_1805833	646508	FAM90A27P	-0.0440501	-0.0115952	-0.0173569	-0.0401862	-0.029283	0.0941036	0.669892
ILMN_1754579	23224	SYNE2	-0.297794	-0.146224	0.134524	-0.183403	-0.126264	0.0942472	0.669969
ILMN_1915188	11043	MID2	-0.180999	-0.254189	-0.00459575	-0.0258685	-0.097995	0.0942842	0.669969
ILMN_2117809	27229	TUBGCP4	-0.180365	-0.202876	0.085676	-0.0907193	-0.108204	0.0943049	0.669969
ILMN_1709237	2053	EPHX2	-0.100399	-0.0659339	-0.153782	-0.139571	-0.0911643	0.0943389	0.669969
ILMN_3238757	100129792	CCDC152	-0.00885685	-0.00516563	-0.035141	-0.0806603	-0.0390864	0.0944633	0.670454
ILMN_1740572	6948	TCN2	-0.0230366	0.159431	0.214945	0.167366	0.106823	0.0945817	0.670895
ILMN_1744240	93594	TBC1D31	0.0427271	-0.0972416	-0.11081	-0.0633439	-0.0769619	0.0947279	0.670995
ILMN_1751028	871	SERPINH1	0.0138599	0.0691974	0.0311352	0.0686323	0.0411614	0.0947573	0.670995
ILMN_1775664	400946	LINC00954	0.00593009	-0.00825325	0.0403291	0.111426	0.0520392	0.0948193	0.670995
ILMN_1742577	23560	GTPBP4	0.0139466	0.0184328	-0.0282961	0.0993172	0.0602877	0.0948751	0.670995
ILMN_1741003	308	ANXA5	0.0391603	0.273662	0.0550783	0.257972	0.145307	0.0948768	0.670995
ILMN_1755235	23214	XPO6	-0.0350943	-0.095918	-0.105649	-0.101799	-0.0949307	0.0950425	0.671407
ILMN_1662010	65989	DLK2	0.0234318	0.0775144	0.016444	0.00747837	0.0342517	0.0951643	0.671407
ILMN_1737025	23228	PLCL2	-0.0755289	0.0404494	-0.0489237	-0.141309	-0.0853138	0.0952427	0.671407
ILMN_2246894	8721	EDF1	0.0725794	0.0190613	0.0087819	0.142532	0.0719844	0.0952429	0.671407
ILMN_3271630	55277	FGGY	0.00753342	0.0677455	0.0208994	0.0255661	0.035286	0.0952683	0.671407
ILMN_1733515	84695	LOXL3	0.0327288	0.0481723	0.118093	0.10566	0.0647554	0.0953	0.671407
ILMN_2393456	8528	DDO	0.0310254	0.0120979	0.0411065	0.042162	0.0297757	0.0954159	0.671407
ILMN_1777066	60491	NIF3L1	0.0272912	0.164586	-0.0753835	0.0489772	0.059355	0.0954391	0.671407
ILMN_1779854	84674	CARD6	0.0427924	0.0182573	0.0011489	0.0842851	0.0367603	0.0954752	0.671407
ILMN_2373335	3980	LIG3	0.0265544	0.0577373	-0.0162104	0.0764518	0.0399523	0.0955415	0.671407
ILMN_2152429	400073	C12orf76	-0.0113801	0.115852	0.187839	0.0353776	0.0932407	0.0955866	0.671407
ILMN_2316236	84525	HOPX	0.139179	-0.371488	-0.0608908	-0.518661	-0.241394	0.0956099	0.671407
ILMN_1746265	23098	SARM1	-0.0726268	-0.107428	-0.0681943	-0.0550045	-0.0775145	0.095687	0.671553
ILMN_3234436	728643	HNRNPA1P33	-0.276534	-0.0486861	-0.00882723	-0.160436	-0.13522	0.0958019	0.671619
ILMN_1663158	7727	ZNF174	0.019693	0.0341182	0.0537433	0.0240936	0.034125	0.0958398	0.671619
ILMN_1671932	25813	SAMM50	0.00203354	0.0220828	0.00100167	0.11918	0.0636657	0.0958651	0.671619
ILMN_1808202	91300	R3HDM4	0.0159851	-0.0118033	-0.0824454	-0.25939	-0.141059	0.0959605	0.671822
ILMN_1698243	112770	GLMP	0.107535	0.246159	-0.00208381	0.1382	0.114615	0.0961637	0.671822
ILMN_3243117	23508	TTC9	-0.0949344	-0.00542823	-0.0414552	0.0800761	-0.0475788	0.0962553	0.671822
ILMN_1736888	51128	SAR1B	0.0758004	0.23714	0.031118	0.0346884	0.126589	0.0962559	0.671822
ILMN_1718424	28957	MRPS28	0.107408	0.115991	0.0609191	0.0610046	0.0781184	0.0963112	0.671822
ILMN_1695246	200942	KLHDC8B	0.113856	0.0609519	0.0469857	0.0985722	0.0760861	0.0963342	0.671822
ILMN_1790008	113612	CYP2U1	0.0268778	-0.000749917	0.0927909	-0.000218098	0.0507805	0.0963383	0.671822
ILMN_1717975	50626	CYHR1	-0.0514731	0.0119162	-0.0566788	0.0352548	-0.0359742	0.0963737	0.671822
ILMN_1693242	162979	ZNF296	0.173443	-0.00164731	0.185044	0.368915	0.12874	0.0964007	0.671822
ILMN_1760889	79800	CARF	-0.0945298	-0.0127582	0.00371484	-0.0394787	-0.029498	0.0965642	0.672569
ILMN_2098643	3995	FADS3	-0.00603968	-0.0472216	-0.00875267	-0.0584955	-0.030159	0.0968282	0.673215
ILMN_1736327	10602	CDC42EP3	-0.0128356	0.16775	0.138415	0.343186	0.151523	0.0968528	0.673215
ILMN_1705682	10536	P3H3	0.0719107	0.0168681	0.0297539	-0.0100376	0.0377044	0.0969487	0.673215
ILMN_2338348	53347	UBASH3A	-0.172703	-0.217013	-0.12909	0.0336048	-0.140823	0.0969666	0.673215
ILMN_1696407	6427	SRSF2	-0.162204	-0.115601	-0.0316469	-0.0772544	-0.0857526	0.0969723	0.673215
ILMN_1707534	55922	NKRF	0.059871	0.037872	0.0328083	0.0946209	0.0692616	0.0969953	0.673215
ILMN_1748454	441452	SPATA31C1	0.0974404	0.0588167	-0.0187028	0.102229	0.056355	0.0970609	0.673279
ILMN_2373779	10920	COPS8	-0.0113628	-0.0545813	-0.122489	-0.178323	-0.0706193	0.0971523	0.673522
ILMN_1722127	25788	RAD54B	-0.0163314	-0.0480321	0.0209932	-0.0927283	-0.0405543	0.0972484	0.673797
ILMN_2108339	55623	THUMPD1	0.0474858	-0.2422	-0.0110941	-0.178724	-0.102542	0.0974712	0.674796
ILMN_2121207	93343	MVB12A	0.0887945	0.0878171	-0.0395057	0.245631	0.0842541	0.0975057	0.674796
ILMN_2364376	3611	ILK	0.0873995	0.195889	0.102777	0.0788397	0.126268	0.0978549	0.676796
ILMN_1804738	4210	MEFV	-0.0211565	0.213419	0.0212958	0.189833	0.105163	0.0979497	0.676796
ILMN_1718712	63939	FAM217B	-0.123641	-0.268663	0.0695578	-0.081444	-0.129728	0.0979648	0.676796
ILMN_1709114	10454	TAB1	0.0323309	0.144446	0.0524237	-0.165681	0.0709162	0.0980261	0.676828
ILMN_3177271	27316	RBMX	-0.0816887	0.0227244	-0.0356591	-0.14973	-0.0790047	0.0981219	0.677011
ILMN_1703226	112970	KTI12	-0.079877	-0.244771	-0.0174071	-0.0358867	-0.101192	0.098166	0.677011
ILMN_1704477	9377	COX5A	0.0564707	0.0795542	0.138041	0.0306385	0.0557115	0.0983115	0.677623
ILMN_1712046	56265	CPXM1	0.0327065	0.0777007	-0.0216013	0.0102755	0.0363199	0.0985323	0.678609
ILMN_1719606	56947	MFF	-0.20677	-0.0202228	0.080314	-0.140971	-0.0915916	0.0986118	0.678609
ILMN_1812226	3383	ICAM1	-0.0668797	-0.0617911	0.0116673	-0.0168874	-0.0518184	0.0986251	0.678609
ILMN_1804611	90488	TMEM263	0.00360956	-0.0591261	0.0609255	-0.0901222	-0.049351	0.098757	0.678948
ILMN_1733050	25956	SEC31B	-0.0792493	-0.0693486	0.0562284	-0.068142	-0.05507	0.0987881	0.678948
ILMN_1697024	6815	STYX	-0.0161757	-0.0815771	0.0412497	-0.224675	-0.115073	0.0988803	0.679191
ILMN_1867134	100507670	LOC100507670	-0.110294	0.00849265	-0.167094	-0.0107977	-0.0599818	0.0989556	0.679317
ILMN_1746588	6888	TALDO1	0.18402	0.264991	-0.062528	0.111054	0.130367	0.0991267	0.6801
ILMN_1658830	54838	WBP1L	0.0354643	0.0367066	0.0605091	0.154742	0.0643199	0.099273	0.680498
ILMN_2097790	199990	FAAP20	0.113269	-0.0790108	-0.0858612	-0.135718	-0.0826204	0.0992987	0.680498
ILMN_1720083	30844	EHD4	0.0593787	0.190125	0.0666982	0.0632414	0.0841563	0.0993775	0.680511
ILMN_1855430	199800	ADM5	-0.0501863	-0.0313056	-0.0654894	-0.00426359	-0.0329727	0.0994472	0.680511
ILMN_1724070	9020	MAP3K14	-0.0345639	-0.117341	-0.104662	0.000839676	-0.0625945	0.0994716	0.680511
ILMN_1716728	55776	SAYSD1	0.0584821	0.0254237	-0.0671388	0.152773	0.0681504	0.0995457	0.680628
ILMN_1717049	93134	ZNF561	0.000421523	0.00975006	-0.0810334	-0.0275323	-0.0328493	0.0996457	0.680698
ILMN_2145153	148741	ANKRD35	0.0825766	0.0333807	0.00455537	0.035281	0.0407856	0.09967	0.680698
ILMN_1698100	303	ANXA2P1	0.0566559	0.179192	0.23655	-0.0598194	0.132232	0.0997297	0.680717
ILMN_1726873	219931	TPCN2	0.119618	0.158492	-0.0474033	0.224414	0.116059	0.0997953	0.680775
ILMN_1740711	57683	ZDBF2	-0.0365847	-0.0306527	-0.0283453	-0.0908397	-0.0447852	0.0999015	0.68111
ILMN_2387395	6328	SCN3A	-0.0334725	-0.011167	-0.0109385	-0.0501705	-0.0254201	0.10001	0.681271
ILMN_1724480	8313	AXIN2	-0.186976	-0.243714	-0.00994925	-0.0546793	-0.0997095	0.100039	0.681271
ILMN_2372413	637	BID	0.111644	0.132086	0.0551394	0.134783	0.109443	0.10035	0.682437
ILMN_1680770	29978	UBQLN2	-0.0121981	-0.0510824	0.0532163	-0.226551	-0.117289	0.100373	0.682437
ILMN_1701487	9344	TAOK2	0.127574	0.0444529	-0.00776633	0.0191578	0.0414744	0.100382	0.682437
ILMN_1699648	9658	ZNF516	0.0561546	0.079911	0.132646	0.0154215	0.0527375	0.100643	0.68366
ILMN_1812666	29103	DNAJC15	-0.0611663	-0.0100875	-0.0524448	-0.0789244	-0.0628337	0.100698	0.68366
ILMN_1764573	7503	XIST	-0.166648	-0.218063	0.160221	-0.146443	-0.114548	0.100755	0.68366
ILMN_1773935	55858	TMEM165	0.0730224	0.0459906	0.0729118	0.027662	0.0527048	0.100848	0.68366
ILMN_3286809	503835	DUXA	0.0304379	-0.0387866	-0.115463	-0.196424	-0.0800381	0.100888	0.68366
ILMN_1723494	22933	SIRT2	-0.0768123	-0.0220422	-0.0941719	-0.0424482	-0.0507206	0.100954	0.68366
ILMN_1684553	399	RHOH	-0.0450912	-0.294478	0.0231989	-0.135653	-0.111191	0.101037	0.68366
ILMN_1785095	155066	ATP6V0E2	-0.029328	-0.273756	-0.215298	-0.0106551	-0.126653	0.101039	0.68366
ILMN_1815261	9601	PDIA4	-0.00632822	0.0498994	-0.00420833	0.0612831	0.0396459	0.101077	0.68366
ILMN_2121408	1839	HBEGF	-0.0455682	-1.02044	-0.491924	-0.152469	-0.385342	0.101348	0.685104
ILMN_1695962	56996	SLC12A9	0.0974627	0.18106	-0.00744152	0.262385	0.129062	0.10147	0.685541
ILMN_2105254	145482	PTGR2	-0.0653973	-0.0215618	-0.0405284	-0.20459	-0.0851869	0.101659	0.686108
ILMN_2306077	23032	USP33	-0.00163087	-0.0313896	-0.0257571	-0.158859	-0.0714722	0.101669	0.686108
ILMN_1750130	2935	GSPT1	-0.0217421	0.0558575	0.0126305	0.142349	0.0850416	0.101852	0.686141
ILMN_1810191	8605	PLA2G4C	0.0980806	0.172441	0.12985	-0.0738841	0.0801087	0.101898	0.686141
ILMN_1770800	127435	PODN	0.0558839	-0.0377903	0.0990521	0.0845067	0.053896	0.101918	0.686141
ILMN_2116661	5636	PRPSAP2	-0.0314025	0.0171294	0.0517754	0.107734	0.0655211	0.101963	0.686141
ILMN_1752877	5252	PHF1	-0.135579	-0.137105	-0.115069	-0.00638709	-0.0712819	0.102017	0.686141
ILMN_2058337	9475	ROCK2	-0.122056	0.0679066	0.0661083	0.0514947	0.0554881	0.102019	0.686141
ILMN_1773154	4792	NFKBIA	-0.394111	-0.392777	0.0201069	0.0232161	-0.242034	0.102204	0.686997
ILMN_1765043	6169	RPL38	0.0702603	0.0416908	-0.0511893	0.179472	0.0403745	0.102393	0.687433
ILMN_1811574	23162	MAPK8IP3	-0.144608	-0.110255	-0.0567957	-0.156731	-0.124609	0.102481	0.687433
ILMN_1796669	5663	PSEN1	-0.0745786	0.208225	0.0238919	0.0770076	0.0715256	0.102512	0.687433
ILMN_1716578	5777	PTPN6	0.207634	0.219403	-0.0118173	0.0295676	0.103771	0.102582	0.687433
ILMN_3234828	161145	TMEM229B	0.0484716	0.032771	0.0485242	0.0359056	0.0383588	0.10261	0.687433
ILMN_2300664	8911	CACNA1I	-0.0774033	-0.308658	-0.131995	-0.19897	-0.173839	0.102657	0.687433
ILMN_1738347	6051	RNPEP	0.127598	0.140207	-0.0370518	0.334787	0.121871	0.102672	0.687433
ILMN_1752592	3126	HLA-DRB4	0.0679693	0.200671	-0.00817417	0.339776	0.160927	0.103004	0.68927
ILMN_1748473	55303	GIMAP4	0.0232738	0.482017	-0.0439535	0.12478	0.165301	0.103244	0.689776
ILMN_2217212	163050	ZNF564	0.0280759	0.141594	-0.00192153	0.108296	0.0714002	0.103256	0.689776
ILMN_1716093	3858	KRT10	-0.0133016	-0.0937156	-0.277538	0.0662222	-0.0927275	0.103284	0.689776
ILMN_1666594	3394	IRF8	0.000371397	0.168201	0.0471624	0.135252	0.106131	0.103338	0.689776
ILMN_1674522	25994	HIGD1A	-0.0390288	0.0740637	0.0191324	0.215359	0.112795	0.103368	0.689776
ILMN_1800197	64979	MRPL36	0.12936	0.190154	-0.0147563	0.0374899	0.0924172	0.103629	0.690803
ILMN_2187718	10063	COX17	0.219716	0.0788357	-0.104273	0.0694117	0.074362	0.103648	0.690803
ILMN_1652379	8801	SUCLG2	0.0412863	-0.0999564	0.0263457	-0.124492	-0.0670012	0.103696	0.690803
ILMN_3305055	8626	TP63	0.0192677	0.0511781	0.0555744	-0.00686992	0.0297663	0.103759	0.690841
ILMN_1814606	2590	GALNT2	-0.015367	-0.0676612	-0.000655664	-0.211061	-0.0827138	0.103873	0.691216
ILMN_1796316	4318	MMP9	0.129998	-0.477154	-0.0888231	-0.235861	-0.153415	0.104034	0.691618
ILMN_1700074	6044	SNORA62	-0.114468	-0.140888	0.0378961	-0.0808377	-0.0628379	0.10405	0.691618
ILMN_1789599	4681	NBL1	-0.0687646	-0.0229473	-0.0414214	-0.0745629	-0.0454035	0.104169	0.692025
ILMN_1672503	1808	DPYSL2	0.0864172	0.249357	0.10581	0.155051	0.138522	0.104461	0.692891
ILMN_1737484	65078	RTN4R	0.0356492	0.0563165	-0.0373109	0.112952	0.0518556	0.104468	0.692891
ILMN_2395969	10935	PRDX3	-0.0156531	0.24372	-0.0169656	0.217438	0.148765	0.104515	0.692891
ILMN_1768867	8546	AP3B1	0.122224	0.189245	0.0383559	-0.0125115	0.0793556	0.104532	0.692891
ILMN_1658411	1108	CHD4	-0.0513003	-0.0724379	-0.0972763	-0.0541371	-0.0591826	0.104638	0.693214
ILMN_1736729	4939	OAS2	0.0382904	0.0909255	0.0580643	0.121122	0.0902673	0.10475	0.693569
ILMN_1696127	23506	GLTSCR1L	-0.0512591	-0.0952315	-0.0105318	-0.113368	-0.0866015	0.104841	0.693627
ILMN_1744914	2519	FUCA2	0.107894	0.170215	-0.0547185	0.0909746	0.0927934	0.104875	0.693627
ILMN_1668179	3185	HNRNPF	0.0157824	0.117489	-0.0421944	0.0729585	0.0584072	0.105401	0.694341
ILMN_1798189	1350	COX7C	0.138162	0.150941	0.0193578	0.0304655	0.104399	0.10545	0.694341
ILMN_1733947	23770	FKBP8	0.11552	-0.0115	0.0287804	0.0432219	0.0418979	0.105467	0.694341
ILMN_2338197	55180	LINS1	-0.0711547	-0.0627432	-0.0393922	-0.183171	-0.0868247	0.105489	0.694341
ILMN_1724822	399744	LINC00999	0.0599244	-0.0432272	0.0760897	0.186317	0.0515652	0.105504	0.694341
ILMN_2122511	147372	CCBE1	-0.308351	-0.00851113	0.0147004	-0.38078	-0.180407	0.105562	0.694341
ILMN_1721921	642	BLMH	-0.0456535	-0.0174845	-0.0658869	-0.11889	-0.0679281	0.105566	0.694341
ILMN_1722492	142679	DUSP19	-0.264076	-0.113326	0.091808	-0.311334	-0.151495	0.105584	0.694341
ILMN_1698233	10069	RWDD2B	-0.0171213	-0.0266673	-0.112591	-0.0495674	-0.0390431	0.105621	0.694341
ILMN_1655987	23166	STAB1	0.211567	0.180385	-0.207306	0.0934356	0.12637	0.105662	0.694341
ILMN_1736045	3773	KCNJ16	-0.0483424	-0.0238542	0.0205758	-0.0508465	-0.0327704	0.105764	0.694341
ILMN_1760400	80185	TTI2	0.0693972	0.13763	0.0637736	0.0774583	0.0869278	0.105768	0.694341
ILMN_1685112	51204	TACO1	0.153633	0.0430098	0.0701791	0.0778701	0.0720172	0.105774	0.694341
ILMN_1769290	158219	TTC39B	-0.0720072	-0.101132	0.058932	-0.0808448	-0.0579678	0.105797	0.694341
ILMN_2276758	23509	POFUT1	-0.137222	-0.11568	0.0678602	-0.0925942	-0.0893157	0.105917	0.694743
ILMN_1739573	27327	TNRC6A	-0.258037	-0.0803662	-0.0218508	-0.103926	-0.0855185	0.10604	0.695043
ILMN_3234784	197358	NLRC3	0.00718799	-0.200283	-0.111423	-0.0832003	-0.0881224	0.106118	0.695043
ILMN_1707901	25979	DHRS7B	-0.0305391	0.183424	0.110111	0.104615	0.0815061	0.106137	0.695043
ILMN_2200636	284058	KANSL1	-0.0697041	-0.178847	0.0882448	-0.118285	-0.0866706	0.106215	0.69517
ILMN_1808661	401505	TOMM5	0.273019	-0.112105	-0.0687975	-0.156327	-0.103035	0.106281	0.695224
ILMN_1684054	427	ASAH1	0.00325487	0.0764689	0.167734	0.205425	0.109601	0.106381	0.695319
ILMN_2124471	206358	SLC36A1	0.129274	0.0303841	0.0468396	0.0213886	0.0525468	0.106434	0.695319
ILMN_1777708	90668	CARMIL3	-0.0451827	-0.0036669	0.00381069	-0.0252934	-0.0212985	0.10647	0.695319
ILMN_1780397	80342	TRAF3IP3	-0.0455738	-0.113845	-0.152747	-0.234742	-0.104219	0.106535	0.695333
ILMN_1755589	57609	DIP2B	0.0923927	0.124435	0.0863647	-0.091126	0.0723156	0.106589	0.695333
ILMN_1775257	60675	PROK2	-0.100313	-0.441475	0.0551268	-0.0930482	-0.211894	0.106648	0.695341
ILMN_1776157	5414	SEPT4	0.00621777	0.0988636	0.241393	-0.0562279	0.108535	0.106742	0.695571
ILMN_1776778	165631	PARP15	-0.0149941	-0.00658703	0.0502139	0.0958887	0.0431665	0.106913	0.696306
ILMN_1727073	4201	MEA1	0.0354281	0.0529337	-0.0732108	0.0446809	0.0370233	0.107045	0.696788
ILMN_2157544	8729	GBF1	0.0395277	0.0865253	-0.0799252	0.0235856	0.026546	0.107124	0.696922
ILMN_1792409	154796	AMOT	-0.0552912	-0.0420114	-0.077926	-0.0163894	-0.0517905	0.107312	0.697025
ILMN_2139035	64921	CASD1	-0.066307	-0.0289819	-0.0779047	-0.0126455	-0.0456332	0.107365	0.697025
ILMN_1777519	3695	ITGB7	-0.16853	-0.120551	-0.0363449	-0.12742	-0.10799	0.107365	0.697025
ILMN_1685763	56270	WDR45B	-0.0509303	-0.0619235	-0.0960996	-0.0313667	-0.0647085	0.107374	0.697025
ILMN_1772466	10045	SH2D3A	-0.0431927	-0.0574708	-0.0813001	0.0228028	-0.0594619	0.107563	0.697876
ILMN_1726025	171023	ASXL1	-0.119509	-0.106459	-0.140706	-0.0237726	-0.0620697	0.107755	0.698318
ILMN_1771149	9801	MRPL19	0.0398118	0.0258831	0.0991097	0.0893661	0.0654658	0.107869	0.698318
ILMN_1802766	139170	DCAF12L1	0.0322861	-0.0469126	-0.0614165	-0.095855	-0.0475724	0.107883	0.698318
ILMN_1796335	54947	LPCAT2	0.0781363	0.127935	0.0618193	-0.137895	0.0693673	0.108043	0.698318
ILMN_2379130	3654	IRAK1	-0.413329	-0.0941321	0.0398223	-0.384751	-0.130929	0.108058	0.698318
ILMN_1652000	29057	FAM156A	-0.157897	0.0936523	0.173398	0.0165561	0.101826	0.108243	0.698318
ILMN_1693664	55624	POMGNT1	0.00520562	-0.100454	-0.148611	-0.0230201	-0.0740603	0.108301	0.698318
ILMN_1668469	23240	KIAA0922	0.0171238	-0.0122886	0.0983085	0.187891	0.0951584	0.108315	0.698318
ILMN_1677610	124641	OVCA2	0.0375509	-0.0202957	0.0310839	0.0852642	0.0445321	0.108462	0.698318
ILMN_1786759	746	TMEM258	0.171215	0.123589	-0.00981652	0.053672	0.0647479	0.10848	0.698318
ILMN_1784217	6665	SOX15	0.0817849	-0.00303393	-0.0148816	0.0874227	0.0441827	0.108514	0.698318
ILMN_1753639	4507	MTAP	0.065967	-0.109922	-0.0437906	-0.162774	-0.0808683	0.108547	0.698318
ILMN_1764082	154141	MBOAT1	-0.000938203	0.0682004	0.0992359	0.0154615	0.074755	0.108842	0.698318
ILMN_2356632	8440	NCK2	-0.205136	-0.276038	-0.107104	-0.00966367	-0.129352	0.108874	0.698318
ILMN_1731616	9201	DCLK1	0.0290456	0.0271115	0.0486221	0.0534151	0.0358514	0.108894	0.698318
ILMN_1715718	147808	ZNF784	0.140167	0.0519652	0.0322575	-0.0226993	0.0623017	0.108922	0.698318
ILMN_1765061	165140	OXER1	0.0391603	0.051216	0.0541427	-0.0292923	0.0376033	0.108934	0.698318
ILMN_1763723	81490	PTDSS2	0.101037	0.0857288	-0.0461665	0.0276177	0.0626766	0.108972	0.698318
ILMN_2134555	51133	KCTD3	0.00575034	0.128443	0.0772563	0.00987879	0.0627644	0.108984	0.698318
ILMN_3195213	27297	CRCP	-0.275102	-0.101061	0.0175399	-0.156445	-0.127691	0.108985	0.698318
ILMN_1677292	90355	C5orf30	0.0107255	-0.0213175	-0.010954	-0.0985383	-0.0503866	0.10903	0.698318
ILMN_1789171	29904	EEF2K	0.0349207	0.040738	0.0237806	0.165835	0.0643421	0.10908	0.698318
ILMN_1688580	820	CAMP	-0.297504	-0.552014	-0.0120276	-0.229843	-0.211011	0.109148	0.698318
ILMN_2205470	202134	FAM153B	0.00269072	-0.101541	0.0129241	-0.107561	-0.0845569	0.109169	0.698318
ILMN_1659564	29927	SEC61A1	-0.0149013	0.128213	-0.0718207	0.138053	0.0913854	0.109218	0.698318
ILMN_1704164	23400	ATP13A2	-0.00795438	-0.00346704	-0.0844564	-0.0399986	-0.0384848	0.109258	0.698318
ILMN_1787026	23480	SEC61G	0.0318279	-0.00372395	0.0304077	0.159665	0.0753832	0.109433	0.698318
ILMN_2149782	10266	RAMP2	0.0422111	0.00048353	0.04463	0.0774203	0.0337876	0.109438	0.698318
ILMN_1812070	5243	ABCB1	-0.0592753	-0.0780994	-0.0941789	-0.00478578	-0.076103	0.109449	0.698318
ILMN_1691339	51267	CLEC1A	0.0886572	0.0611335	0.0261048	0.133646	0.0552029	0.109481	0.698318
ILMN_1760280	29107	NXT1	0.145293	-0.542577	-0.203394	-0.133774	-0.199985	0.109551	0.698318
ILMN_1774387	23051	ZHX3	0.0760015	0.00808889	0.00929331	0.173888	0.0648809	0.109567	0.698318
ILMN_3237779	55751	TMEM184C	0.0147104	0.200595	0.0655794	0.019258	0.0737209	0.109745	0.698318
ILMN_1676289	4684	NCAM1	0.00227469	-0.155277	-0.0282172	0.0588907	-0.0918412	0.109749	0.698318
ILMN_1721349	84061	MAGT1	-0.139875	-0.0944312	0.0666173	-0.403748	-0.183771	0.109797	0.698318
ILMN_2395055	163404	PLPPR5	0.0663951	-0.054823	-0.00943126	0.0908727	0.0533713	0.109846	0.698318
ILMN_1675391	123041	SLC24A4	0.0770313	0.279017	0.0295658	0.160955	0.104394	0.109951	0.698318
ILMN_1696394	3570	IL6R	-0.00923058	0.0140687	0.01227	0.126851	0.0671403	0.109979	0.698318
ILMN_1722953	55031	USP47	0.0400127	-0.0182838	-0.127362	-0.0937113	-0.0528134	0.109988	0.698318
ILMN_1679798	54106	TLR9	0.0311778	0.0596845	0.0371021	0.00427606	0.039945	0.110027	0.698318
ILMN_1667589	284349	ZNF283	0.0556093	0.0179737	0.080847	-0.0135818	0.0356533	0.110102	0.698318
ILMN_1796216	22846	VASH1	0.16163	0.0872111	0.0338302	0.218847	0.105252	0.110118	0.698318
ILMN_1741572	10270	AKAP8	-0.0162271	-0.108194	0.0450322	-0.0704489	-0.0612074	0.110147	0.698318
ILMN_2406335	26057	ANKRD17	-0.113095	-0.0354866	-0.0300539	-0.0772924	-0.0598708	0.110354	0.699261
ILMN_3273493	22919	MAPRE1	-0.0968709	-0.0718691	-0.0271541	-0.0699529	-0.0649042	0.110513	0.699898
ILMN_2183687	54923	LIME1	-0.180867	-0.134581	-0.200023	-0.0621338	-0.145131	0.110686	0.70008
ILMN_1697220	4907	NT5E	-0.0963714	-0.0157213	-0.0250265	-0.112253	-0.0594887	0.110728	0.70008
ILMN_1807397	4711	NDUFB5	0.015505	0.24707	0.100678	-0.0127523	0.121651	0.110772	0.70008
ILMN_1697925	55911	APOBR	0.185806	-0.00516638	0.0369403	0.180225	0.0940365	0.110777	0.70008
ILMN_1679979	1263	PLK3	-0.0244422	-0.0967823	-0.0370481	0.00918637	-0.0523397	0.110939	0.700734
ILMN_1762678	4836	NMT1	-0.0101658	0.0975971	-0.0531053	0.120763	0.0683995	0.111075	0.701226
ILMN_1687824	22928	SEPHS2	0.0482125	0.254704	0.0803114	0.00104375	0.116403	0.111214	0.701731
ILMN_1661755	64855	FAM129B	0.313117	0.385475	-0.0465818	0.467541	0.212676	0.111281	0.701781
ILMN_1787718	376497	SLC27A1	0.186193	0.0611579	0.0497553	0.031343	0.0576164	0.11154	0.702986
ILMN_2347234	3276	PRMT1	0.0422442	-0.0669669	-0.100316	-0.052814	-0.0558237	0.111616	0.702986
ILMN_1789338	10174	SORBS3	-0.0290798	-0.0694362	-0.0609785	-0.0412103	-0.0459748	0.111734	0.702986
ILMN_1710434	374403	TBC1D10C	-0.113038	-0.202017	-0.0821033	-0.228567	-0.133573	0.111817	0.702986
ILMN_1776777	103	ADAR	0.0208423	-0.016959	0.0884371	0.202539	0.103953	0.112021	0.702986
ILMN_1736256	811	CALR	-0.00187153	-0.0331241	-0.0153247	-0.062152	-0.0517971	0.11203	0.702986
ILMN_3244060	285205	LINC00636	0.102851	-0.00402896	0.0264921	0.0167311	0.0425903	0.112036	0.702986
ILMN_1730005	5987	TRIM27	0.134622	0.0263909	-0.0837558	0.0405645	0.0579277	0.112069	0.702986
ILMN_1788363	4292	MLH1	-0.077258	0.13267	0.172955	0.0572079	0.0727339	0.112097	0.702986
ILMN_1706825	5586	PKN2	-0.035467	-0.0353283	0.0756923	-0.174045	-0.0919943	0.112152	0.702986
ILMN_1740505	259230	SGMS1	0.00739729	-0.0243325	0.0166456	-0.0342048	-0.0238864	0.112166	0.702986
ILMN_1732182	93611	FBXO44	-0.0804064	-0.123104	0.00777426	-0.008534	-0.0440034	0.112179	0.702986
ILMN_1720282	1728	NQO1	-0.0297591	-0.114473	0.0514772	-0.029141	-0.0382778	0.112306	0.703076
ILMN_2056760	23609	MKRN2	-0.151929	0.0465852	-0.145028	-0.100613	-0.073505	0.112311	0.703076
ILMN_2106725	654816	NCF1B	-0.0233115	0.114376	0.0761111	0.119823	0.0792587	0.112442	0.703529
ILMN_1804277	161742	SPRED1	0.202748	0.0992044	0.0138069	0.0133227	0.0828594	0.112511	0.703592
ILMN_1762932	27243	CHMP2A	0.0371663	0.108972	0.00915309	0.346829	0.0955132	0.112794	0.704514
ILMN_3249807	348235	SKA2	-0.0347759	-0.0988387	0.037072	-0.105575	-0.0738831	0.112796	0.704514
ILMN_2096743	25771	TBC1D22A	-0.0658232	0.14225	0.0572042	0.0281723	0.0690186	0.11294	0.704514
ILMN_1769013	432	ASGR1	0.350585	0.546057	-0.0145207	0.175568	0.239761	0.112973	0.704514
ILMN_2390853	1512	CTSH	0.120915	0.342022	0.0480396	-0.0812467	0.148277	0.112991	0.704514
ILMN_1812856	90204	ZSWIM1	0.0658969	0.128798	-0.192289	0.0875724	0.0657663	0.113088	0.704514
ILMN_1774708	29095	ORMDL2	0.0475528	0.021802	0.0180096	0.0998674	0.0383866	0.113135	0.704514
ILMN_1698849	1135	CHRNA2	0.0407902	0.010948	0.0897782	0.00673336	0.0433772	0.11317	0.704514
ILMN_3233272	197187	SNAI3-AS1	0.0255471	0.0301827	-0.0435512	0.084769	0.0389695	0.113209	0.704514
ILMN_1758087	57551	TAOK1	-0.173389	-0.0647946	0.12713	-0.141512	-0.0818316	0.113249	0.704514
ILMN_1714945	80271	ITPKC	0.0869178	0.0478007	-0.0280105	0.109101	0.0440591	0.11335	0.704626
ILMN_2229032	10201	NME6	0.0174211	0.0587886	-0.0419531	0.0851816	0.0497886	0.113385	0.704626
ILMN_1701947	2857	GPR34	-0.0711628	0.305927	0.133855	0.106977	0.116515	0.113559	0.705342
ILMN_1749396	51599	LSR	-0.0989115	-0.00144541	0.0473975	-0.0309577	-0.030903	0.113765	0.706252
ILMN_1681135	9825	SPATA2	-0.00402257	-0.000678067	-0.0671886	-0.0414844	-0.0342355	0.11386	0.706353
ILMN_1762284	151516	ASPRV1	-0.0191791	-0.0649696	0.00977648	-0.127458	-0.0517551	0.113914	0.706353
ILMN_1712320	79009	DDX50	-0.173211	-0.0873185	0.0173642	-0.101219	-0.0821715	0.114006	0.706353
ILMN_3235922	29125	C11orf21	0.118303	-0.00302782	-0.00544202	0.1687	0.105597	0.114018	0.706353
ILMN_1682459	10382	TUBB4A	-0.0454692	0.00704361	-0.0893958	-0.0871039	-0.0417434	0.114173	0.706946
ILMN_1736939	7357	UGCG	-0.0771687	-0.232017	0.0407305	0.0396615	-0.133834	0.114323	0.707486
ILMN_1790881	3176	HNMT	-0.0523029	0.338963	0.261411	0.261426	0.198348	0.114524	0.707486
ILMN_1659158	154075	SAMD3	-0.0620069	-0.26976	0.0301977	-0.108553	-0.13673	0.114545	0.707486
ILMN_1703743	26574	AATF	0.0142138	-0.0412347	-0.0478608	-0.031804	-0.0318142	0.114579	0.707486
ILMN_1774844	9261	MAPKAPK2	0.0763846	-0.147343	-0.121172	-0.0535761	-0.0719484	0.114673	0.707486
ILMN_1758105	163049	ZNF791	-0.263952	-0.134379	0.114497	-0.113437	-0.111346	0.114685	0.707486
ILMN_3185709	51447	IP6K2	0.0685089	-0.0634591	0.17963	0.13683	0.0772312	0.114691	0.707486
ILMN_1738449	57620	STIM2	-0.269184	-0.160385	-0.0444636	0.00625225	-0.0960572	0.114734	0.707486
ILMN_1654385	79754	ASB13	0.070082	0.1827	-0.00376279	0.0139962	0.0731778	0.114879	0.707758
ILMN_1676548	28969	BZW2	-0.128467	-0.00139809	0.0278284	-0.152588	-0.0748652	0.1149	0.707758
ILMN_3237656	4166	CHST6	-0.238465	-0.121927	0.0853548	-0.375891	-0.159217	0.115081	0.707758
ILMN_2411731	11234	HPS5	-0.00133135	0.223919	0.0121913	0.12603	0.0993449	0.115212	0.707758
ILMN_1810875	9145	SYNGR1	0.103766	0.0381903	0.00873049	0.0548517	0.0520747	0.115273	0.707758
ILMN_1759952	5686	PSMA5	0.0139175	0.127893	0.178185	0.0570261	0.0824944	0.115296	0.707758
ILMN_1820767	9839	ZEB2	0.112971	0.0355315	0.229441	0.0770235	0.0841906	0.115297	0.707758
ILMN_1746138	146206	CARMIL2	-0.0410968	-0.0902293	-0.0739524	-0.068457	-0.0701286	0.115303	0.707758
ILMN_1805645	160335	TMTC2	0.0722634	-0.00650834	0.0200579	0.142808	0.0502397	0.115312	0.707758
ILMN_3245707	57494	RIMKLB	-0.0678969	-0.0724612	-0.00504761	0.000102518	-0.0389183	0.11544	0.707887
ILMN_1695812	140807	KRT72	-0.141275	-0.421143	-0.0447917	-0.0955578	-0.186836	0.115451	0.707887
ILMN_1729281	56848	SPHK2	0.0758169	0.100669	0.00672566	0.224913	0.0832482	0.115567	0.708231
ILMN_1803357	147699	PPM1N	0.101932	0.0589173	-0.018759	0.0962083	0.0507789	0.11579	0.708557
ILMN_1687768	135112	NCOA7	0.127407	-0.0129396	0.0922492	0.145927	0.0897553	0.115897	0.708557
ILMN_1711383	6789	STK4	0.0329052	0.0738374	0.0320863	0.0566652	0.0551629	0.116016	0.708557
ILMN_1706118	90861	HN1L	-0.0117166	0.0179279	0.0311605	0.100234	0.0431539	0.116042	0.708557
ILMN_1745112	399665	FAM102A	-0.179036	-0.164658	-0.21654	-0.0550159	-0.144097	0.116048	0.708557
ILMN_1668743	196383	RILPL2	0.00933694	0.0724781	0.0980471	0.114456	0.0816554	0.116066	0.708557
ILMN_1703327	9051	PSTPIP1	0.189828	0.110279	-0.0422398	0.0428697	0.0840251	0.116158	0.708557
ILMN_1709728	64924	SLC30A5	-0.0431197	-0.253081	0.0720758	-0.144505	-0.125222	0.116212	0.708557
ILMN_2214955	133957	CCDC127	0.195714	0.0893096	-0.0822077	0.0911979	0.0789355	0.116245	0.708557
ILMN_1815306	160	AP2A1	0.104985	0.101451	-0.0131811	0.0250585	0.0421569	0.116258	0.708557
ILMN_2169152	5552	SRGN	0.197306	0.0461007	0.102889	0.254261	0.137253	0.116286	0.708557
ILMN_1654861	50	ACO2	0.0651172	0.0451516	-0.087598	0.101451	0.0575407	0.116332	0.708557
ILMN_1748827	388564	TMEM238	-0.0799778	-0.133415	-0.196948	-0.222594	-0.123257	0.116458	0.708831
ILMN_2396996	79717	PPCS	0.0736568	0.178121	0.0923475	-0.00630577	0.0845795	0.116496	0.708831
ILMN_2103547	440270	GOLGA8B	-0.410132	-0.272923	0.199373	-0.183942	-0.186587	0.116723	0.709468
ILMN_2191313	387680	FAM21A	-0.0432965	-0.0282857	0.102271	0.13483	0.0684196	0.11675	0.709468
ILMN_3238707	654320	SNORA8	0.0364855	-0.00283884	0.0307252	0.0741087	0.0495382	0.116779	0.709468
ILMN_1771139	79791	FBXO31	-0.0629406	-0.119153	0.00176659	-0.211541	-0.0693893	0.116916	0.709939
ILMN_1836776	23164	MPRIP	-0.104092	-0.0739449	-0.205135	-0.0385052	-0.0805483	0.117066	0.710184
ILMN_1729987	6714	SRC	0.169263	0.152328	0.0560615	-0.0199154	0.110315	0.117075	0.710184
ILMN_1698478	6618	SNAPC2	0.147958	-0.00848215	-0.012391	0.120647	0.0674944	0.117167	0.710383
ILMN_1784516	118491	CFAP70	0.0116446	0.00529533	0.0430935	0.0435487	0.024864	0.117293	0.710648
ILMN_1684289	55163	PNPO	0.0313705	0.15788	-0.0881707	0.0444242	0.0749559	0.117394	0.710648
ILMN_2066667	23378	RRP8	0.0590543	0.0817583	-0.025937	0.120825	0.065156	0.117492	0.710648
ILMN_2072391	9298	SNORD31	-0.374401	-0.345217	-0.00121285	-0.0297553	-0.151507	0.117504	0.710648
ILMN_1679666	92304	SCGB3A1	0.129044	0.03031	0.22621	-0.0390258	0.0822518	0.117509	0.710648
ILMN_1718449	260294	NSUN5P2	-0.157087	0.0227924	-0.0680475	-0.0307387	-0.0489407	0.117607	0.710881
ILMN_3239284	27077	B9D1	0.0529029	0.0269106	-0.0261317	0.0872276	0.0374459	0.1177	0.711084
ILMN_3307940	649446	DLGAP1-AS1	-0.0371561	-0.0179877	-0.0180959	-0.0489622	-0.0373277	0.117888	0.711416
ILMN_1768754	29990	PILRB	-0.189937	-0.341193	-0.0579223	-0.0574472	-0.144491	0.117897	0.711416
ILMN_1813763	6575	SLC20A2	0.0273895	-0.0022185	-0.0488754	-0.0381536	-0.0314455	0.118059	0.711416
ILMN_1670532	64395	GMCL1	-0.1972	-0.11553	-0.000394327	0.0388701	-0.0836242	0.118074	0.711416
ILMN_1676731	339201	ASB16-AS1	-0.104737	-0.00836152	-0.0710081	-0.0649949	-0.0430316	0.118078	0.711416
ILMN_1780189	5705	PSMC5	0.0129411	-0.13471	-0.112571	-0.0114914	-0.0615487	0.118149	0.711416
ILMN_1801504	861	RUNX1	0.00785536	0.0512436	0.0186795	0.245517	0.101144	0.118239	0.711416
ILMN_2410771	9817	KEAP1	0.161544	0.0810892	-0.0393599	0.0271314	0.0598432	0.118364	0.711416
ILMN_2156953	54469	ZFAND6	-0.0527104	0.125998	0.0206447	0.0686356	0.0676999	0.118413	0.711416
ILMN_1802518	147172	LRRC37BP1	-0.136911	-0.192074	-0.0827563	-0.0735618	-0.110823	0.118453	0.711416
ILMN_1738936	6331	SCN5A	0.0814251	-0.0111398	-0.00842436	0.150979	0.0631965	0.118542	0.711416
ILMN_1707169	79814	AGMAT	-0.0597358	-0.10257	-0.0320275	0.00317088	-0.0493553	0.118563	0.711416
ILMN_1772156	23071	ERP44	-0.0433495	0.0575536	0.109565	0.0228807	0.0464561	0.118586	0.711416
ILMN_2088847	55593	OTUD5	0.0436371	-0.0955608	-0.176127	-0.0143154	-0.0627722	0.118633	0.711416
ILMN_1797903	27300	ZNF544	-0.00220802	0.123001	-0.0300921	0.0642059	0.0723993	0.118785	0.711416
ILMN_1781700	8809	IL18R1	-0.0863304	-0.110969	-0.024445	-0.0484966	-0.0589838	0.118786	0.711416
ILMN_1733531	170487	ACTL10	0.0371387	0.0707918	0.0295118	0.0193229	0.0380302	0.118825	0.711416
ILMN_1714592	978	CDA	0.14193	0.203954	0.0886032	0.00973146	0.135879	0.11884	0.711416
ILMN_1727001	9879	DDX46	-0.0020775	-0.107223	-0.0986421	-0.00315445	-0.0628949	0.118887	0.711416
ILMN_1661940	23261	CAMTA1	-0.000284027	0.0561545	-0.0180005	0.107356	0.0441634	0.119213	0.713011
ILMN_1804988	64112	MOAP1	-0.211235	-0.452031	0.0786136	-0.136032	-0.190783	0.119306	0.713205
ILMN_1674759	254531	LPCAT4	-0.0799476	-0.00247293	-0.0624711	0.0434132	-0.0459638	0.11941	0.713373
ILMN_1672042	57171	DOLPP1	0.10817	0.0550602	-0.0484389	0.161232	0.0703236	0.119646	0.713373
ILMN_1750181	54997	TESC	0.202629	-0.0158633	0.136423	0.201532	0.120791	0.119709	0.713373
ILMN_1741954	64754	SMYD3	0.0055324	-0.223315	0.0470698	-0.12548	-0.0905354	0.119713	0.713373
ILMN_1785266	8481	OFD1	-0.202328	-0.139106	0.142162	-0.104623	-0.103933	0.119789	0.713373
ILMN_3246409	3187	HNRNPH1	-0.182971	-0.269897	0.0987409	-0.225294	-0.140636	0.119836	0.713373
ILMN_2127842	3040	HBA2	-0.370005	0.238708	-0.343219	-1.08012	-0.441644	0.119958	0.713373
ILMN_1666615	9581	PREPL	-0.126642	0.0474122	-0.12209	-0.214745	-0.0925899	0.120003	0.713373
ILMN_2299221	5875	RABGGTA	0.0818511	0.0258112	0.0130797	0.103403	0.0439738	0.120035	0.713373
ILMN_1804329	11334	TUSC2	0.0953783	0.0142658	-0.00228016	0.0758313	0.0519759	0.120123	0.713373
ILMN_1751753	3418	IDH2	0.0859273	-0.0226524	0.0422988	0.105768	0.0582439	0.120159	0.713373
ILMN_1746492	11020	IFT27	0.0455036	0.0282658	-0.0612507	0.0733864	0.0467042	0.120177	0.713373
ILMN_1748438	5436	POLR2G	0.120856	-0.0572386	0.0177351	-0.0727792	-0.0464853	0.120211	0.713373
ILMN_1769869	8394	PIP5K1A	0.0613939	0.0142451	0.034563	0.0205572	0.0328995	0.120384	0.713373
ILMN_1652082	2000	ELF4	0.176724	0.0272371	0.0353527	0.248623	0.0837335	0.120452	0.713373
ILMN_1670664	84919	PPP1R15B	-0.0355305	0.00772128	-0.00327418	-0.0783528	-0.028877	0.120488	0.713373
ILMN_3241970	246721	POLR2J2	-0.207729	-0.269479	0.057235	-0.050883	-0.096041	0.120516	0.713373
ILMN_1677800	6449	SGTA	-0.0119598	0.0581245	0.0776445	0.0520583	0.0445172	0.120524	0.713373
ILMN_1741134	112840	WDR89	0.0186063	0.0401928	0.0896791	0.0467596	0.0440339	0.120563	0.713373
ILMN_2122926	317701	VN1R2	-0.0344453	-0.0268816	0.0228453	-0.0514624	-0.0321916	0.120621	0.713373
ILMN_1678707	8148	TAF15	-0.0499548	-0.205035	-0.170741	-0.0565487	-0.105054	0.120632	0.713373
ILMN_1783621	129607	CMPK2	-0.0136218	0.0195596	0.17157	0.0682745	0.0663042	0.120648	0.713373
ILMN_1658289	84058	WDR54	-0.189902	-0.176811	-0.216818	0.0300821	-0.111728	0.120794	0.713706
ILMN_1790412	283876	LINC00921	-0.0188786	0.0629185	0.0132189	0.0793461	0.0517874	0.120824	0.713706
ILMN_1693421	6185	RPN2	-0.23823	0.0404526	-0.119472	-0.231925	-0.12388	0.120968	0.714205
ILMN_1813581	1268	CNR1	0.0351346	0.0131275	0.06904	-0.0317236	0.0324623	0.121157	0.714967
ILMN_1655625	55094	GPATCH1	-0.00266579	0.0442572	0.0326345	0.117524	0.0345071	0.121353	0.715306
ILMN_1707475	7325	UBE2E2	0.224701	0.264362	-0.0264329	0.115688	0.135706	0.121502	0.715306
ILMN_3248122	5469	MED1	-0.108972	-0.173478	0.00478145	-0.00154549	-0.0900006	0.12153	0.715306
ILMN_3310151	100302210	MIR1909	0.0350448	-0.0460189	0.022203	0.112074	0.0267592	0.121622	0.715306
ILMN_1810420	8291	DYSF	-0.00319845	0.282503	0.136364	0.150815	0.150583	0.121734	0.715306
ILMN_1731175	286046	XKR6	0.0318999	-0.0485572	-0.0392486	-0.0215932	-0.0209804	0.121879	0.715306
ILMN_1667748	341405	ANKRD33	0.146872	0.217827	0.0115496	0.137247	0.13305	0.121882	0.715306
ILMN_1653466	57801	HES4	0.183581	-0.103595	0.301175	0.480477	0.211851	0.121888	0.715306
ILMN_1797813	23512	SUZ12	-0.155505	0.00448459	0.0020032	-0.218934	-0.115534	0.121908	0.715306
ILMN_1811775	115098	CCDC124	0.0100832	0.0253222	-0.0330298	0.0465813	0.0324878	0.121936	0.715306
ILMN_2211780	291	SLC25A4	0.012944	-0.118217	-0.139811	-0.179148	-0.0887385	0.121953	0.715306
ILMN_2262275	10206	TRIM13	-0.166265	-0.0863397	0.0938337	-0.335631	-0.130579	0.122005	0.715306
ILMN_1726545	353514	LILRA5	0.191828	0.146641	0.422528	0.400138	0.231465	0.122053	0.715306
ILMN_1735157	79695	GALNT12	-0.0687764	-0.0787848	-0.0242397	-0.0207327	-0.0560346	0.122073	0.715306
ILMN_1777449	80173	IFT74	-0.0400785	-0.00633877	-0.221638	-0.106369	-0.067026	0.122205	0.715306
ILMN_1754894	128346	C1orf162	0.0790751	0.126021	0.169014	0.131987	0.122499	0.12223	0.715306
ILMN_1801043	2934	GSN	0.165437	0.122309	-0.00364892	-0.0630494	0.0771319	0.122333	0.715306
ILMN_3181215	3267	AGFG1	0.0040755	-0.0998622	0.052259	-0.204851	-0.0952154	0.122404	0.715306
ILMN_1651902	387496	RASL11A	-0.0247834	-0.0115917	0.0640227	0.0599681	0.0341045	0.122406	0.715306
ILMN_1657451	6733	SRPK2	-0.028949	-0.130387	-0.116858	0.0203911	-0.0656282	0.122502	0.715306
ILMN_1700584	9592	IER2	-0.0837862	-0.211332	-0.189877	-0.0991741	-0.151745	0.122505	0.715306
ILMN_1787477	79172	CENPO	0.0114274	-0.0618815	-0.00604013	-0.128472	-0.0356365	0.122533	0.715306
ILMN_2235707	80760	ITIH5	-0.13555	-0.0621291	0.0879168	-0.223699	-0.0988361	0.1227	0.715322
ILMN_1805766	5463	POU6F1	-0.0357544	0.00345089	-0.0646056	-0.058407	-0.0321376	0.122707	0.715322
ILMN_1755462	56886	UGGT1	-0.021735	0.0853709	0.0424974	0.155696	0.0832932	0.122716	0.715322
ILMN_1738736	8723	SNX4	0.0503461	0.0219928	0.064183	0.0367401	0.0418906	0.122787	0.71539
ILMN_1657949	6009	RHEB	0.0411116	0.089638	0.0867011	0.0278346	0.0657087	0.12289	0.715639
ILMN_1652185	3566	IL4R	0.000554894	-0.150719	-0.0913021	-0.104247	-0.0944327	0.123003	0.715948
ILMN_1776464	143	PARP4	-0.0266138	0.119571	0.106609	0.371003	0.123263	0.123218	0.716812
ILMN_2328094	51339	DACT1	-0.134201	-0.049014	0.102025	-0.023822	-0.0647409	0.123458	0.716812
ILMN_1785330	23677	SH3BP4	0.00387897	0.0541599	0.0659337	-0.0452081	0.031752	0.12348	0.716812
ILMN_1813682	116540	MRPL53	0.207598	0.0595078	0.0101893	0.111674	0.0781464	0.123495	0.716812
ILMN_1760109	114836	SLAMF6	-0.164459	-0.133465	-0.25639	0.0412487	-0.123274	0.123528	0.716812
ILMN_1779706	7159	TP53BP2	-0.039044	0.0257939	0.0152168	0.0795642	0.0496232	0.123572	0.716812
ILMN_2292748	84289	ING5	-0.0637475	-0.0384073	-0.0523263	-0.011172	-0.0448435	0.123572	0.716812
ILMN_1700822	10072	DPP3	0.00237091	0.0212715	0.0568867	0.148871	0.0556293	0.123723	0.717128
ILMN_1779258	5230	PGK1	-0.085076	0.181158	0.0660786	0.142961	0.0928579	0.123746	0.717128
ILMN_1762835	9931	HELZ	-0.0890752	-0.0782573	0.0151057	-0.161792	-0.0835825	0.123869	0.71747
ILMN_1702787	64218	SEMA4A	0.304112	0.352142	-0.0397667	-0.0186599	0.170251	0.124044	0.71747
ILMN_1812995	1514	CTSL	0.0864996	0.0481338	0.41408	0.618251	0.215166	0.124271	0.71747
ILMN_1720623	94120	SYTL3	-0.0118773	-0.087917	0.0113494	-0.194682	-0.0863192	0.124299	0.71747
ILMN_1729287	10316	NMUR1	-0.0164889	-0.0596635	-0.046588	-0.0576769	-0.0474805	0.124318	0.71747
ILMN_2073202	150365	MEI1	-0.105758	-0.134932	-0.193151	0.0171434	-0.0792571	0.124445	0.71747
ILMN_2411264	53339	BTBD1	-0.208271	-0.0276408	0.0144584	-0.144086	-0.0803828	0.124481	0.71747
ILMN_1802669	5532	PPP3CB	-0.0403331	0.0212945	-0.0322452	-0.186492	-0.0916187	0.12449	0.71747
ILMN_1684964	7988	ZNF212	0.0506308	0.170433	0.0259389	-0.00657496	0.0844285	0.124498	0.71747
ILMN_1770245	57669	EPB41L5	0.00583199	0.0583119	0.0846124	0.0133444	0.0410395	0.124515	0.71747
ILMN_2147251	29075	LINC00652	0.0484934	-0.0683742	-0.236085	-0.086398	-0.0772308	0.124689	0.71747
ILMN_1802649	10944	C11orf58	-0.0609781	-0.0812975	0.136128	-0.135779	-0.072631	0.124725	0.71747
ILMN_1795762	5341	PLEK	0.106982	0.0441323	-0.0521878	0.38373	0.140089	0.124877	0.71747
ILMN_1690566	83937	RASSF4	0.129095	0.184285	0.00628257	0.0963093	0.109205	0.125041	0.71747
ILMN_2075847	84872	ZC3H10	0.0550752	0.180955	0.0189292	-0.0596259	0.0825632	0.125087	0.71747
ILMN_2349124	9885	OSBPL2	0.039859	-0.140329	-0.0798806	-0.0775635	-0.0802417	0.12511	0.71747
ILMN_1902658	92249	LINC01278	-0.0101985	-0.276438	-0.07522	-0.0242682	-0.0953692	0.125185	0.71747
ILMN_1791728	114789	SLC25A25	0.00582509	-0.0148019	0.10286	0.202574	0.0836072	0.125203	0.71747
ILMN_1810228	8458	TTF2	0.00968974	0.0533247	-0.00113736	0.163597	0.0684576	0.125206	0.71747
ILMN_1684034	6777	STAT5B	-0.0781577	-0.0284438	-0.00698557	-0.293524	-0.105259	0.125207	0.71747
ILMN_1806328	149420	PDIK1L	-0.0297132	0.112506	0.0239734	0.0458935	0.0467972	0.125295	0.71747
ILMN_2185675	348378	FAM159A	-0.0720912	-0.113246	-0.0649202	-0.0101621	-0.070755	0.125361	0.71747
ILMN_2169089	162681	C18orf54	0.0113888	-0.0811358	-0.079776	-0.016521	-0.0352186	0.125384	0.71747
ILMN_2241775	6738	TROVE2	-0.329402	0.0221519	-0.163703	-0.367262	-0.190888	0.125387	0.71747
ILMN_1781104	5609	MAP2K7	0.0136675	-0.0755074	0.0110069	-0.124032	-0.0499769	0.125418	0.71747
ILMN_1654118	598	BCL2L1	-0.0529538	-0.0232125	0.157221	-0.296768	-0.161139	0.125423	0.71747
ILMN_1906158	79991	OBFC1	0.161947	-0.113667	-0.0479884	-0.0652367	-0.0538615	0.125493	0.71747
ILMN_1805903	9046	DOK2	0.107114	0.0550821	-0.0719538	0.0527603	0.0526047	0.125507	0.71747
ILMN_1803483	90231	KIAA2013	0.11385	0.108661	0.000932858	0.228903	0.0964621	0.125548	0.71747
ILMN_1669555	55578	SUPT20H	-0.217863	-0.00200682	-0.185564	0.000939772	-0.0908401	0.125963	0.719111
ILMN_3247723	51491	NOP16	0.153423	0.0393602	-0.0551463	0.164185	0.0871324	0.126062	0.719111
ILMN_1780698	84936	ZFYVE19	-0.0323237	-0.00316468	-0.121796	-0.0116778	-0.053752	0.126066	0.719111
ILMN_1716272	84541	KBTBD8	0.141543	-0.132329	-0.0769724	-0.150902	-0.0937146	0.126131	0.719111
ILMN_1682738	4088	SMAD3	-0.0947347	0.0356433	-0.00164362	-0.0826922	-0.0574143	0.126233	0.719111
ILMN_1699599	115352	FCRL3	-0.128643	-0.154867	-0.00636832	0.0606845	-0.0814382	0.126308	0.719111
ILMN_1705892	4068	SH2D1A	-0.105354	-0.206627	-0.0908798	-0.158341	-0.152694	0.126321	0.719111
ILMN_1655595	5270	SERPINE2	0.00799952	-0.0895623	-0.0493398	-0.18091	-0.0788096	0.126353	0.719111
ILMN_1696266	7517	XRCC3	-0.030063	-0.0218081	-0.028877	-0.0384724	-0.0323792	0.126436	0.719111
ILMN_3236904	648740	ACTG1P4	0.0114571	0.0725594	0.0325965	0.0256072	0.0260626	0.126438	0.719111
ILMN_2313074	9191	DEDD	0.00923686	-0.0406318	-0.0267745	-0.149038	-0.0544485	0.126559	0.719284
ILMN_1738987	9653	HS2ST1	-0.00416687	-0.0437028	0.0330771	-0.0944078	-0.0449269	0.126643	0.719284
ILMN_1699160	3702	ITK	-0.238928	-0.214317	-0.0186295	-0.0162612	-0.160434	0.126651	0.719284
ILMN_1777286	6137	RPL13	-0.0175197	-0.00908974	-0.0528921	-0.23852	-0.10725	0.126709	0.719284
ILMN_1714567	79026	AHNAK	-0.0315944	0.174076	0.0988337	0.087002	0.0855196	0.126823	0.719587
ILMN_1694730	57140	RNPEPL1	-0.0285672	-0.0895763	-0.0608859	-0.0505222	-0.0584262	0.126899	0.719674
ILMN_1654318	25930	PTPN23	0.0507224	0.0257825	0.0206995	0.0682044	0.0353926	0.12708	0.72036
ILMN_1690524	6845	VAMP7	-0.0692097	-0.0912424	0.0411644	-0.0709391	-0.0637979	0.127234	0.720893
ILMN_1709026	221749	PXDC1	-0.0172494	-0.0512075	0.0644836	-0.0543646	-0.0274386	0.127458	0.721316
ILMN_1790249	8263	F8A1	-0.00197471	-0.139857	-0.123402	-0.00729126	-0.06309	0.127476	0.721316
ILMN_1676361	58504	ARHGAP22	0.0859733	0.0582212	-0.0328498	0.0323132	0.0406208	0.127533	0.721316
ILMN_1712035	11070	TMEM115	0.116385	0.0895759	-0.116964	0.127575	0.0745601	0.12763	0.721316
ILMN_1786326	79047	KCTD15	0.0609765	0.0566942	0.026508	0.0912769	0.0532305	0.127736	0.721316
ILMN_1799569	96626	LIMS3	-0.0208311	-0.0436654	-0.084797	-0.092154	-0.070399	0.127778	0.721316
ILMN_2073604	10682	EBP	0.215719	-0.142954	-0.000265459	-0.18317	-0.0959046	0.127823	0.721316
ILMN_1788250	23641	LDOC1	-0.0246516	-0.120791	-0.0191659	-0.19148	-0.0638566	0.127851	0.721316
ILMN_3274671	283481	FGF14-AS2	0.026099	-0.00415031	-0.00889645	0.0669305	0.029915	0.127853	0.721316
ILMN_2327974	7464	CORO2A	-0.0636569	-0.242846	-0.123477	0.0998984	-0.0960377	0.12797	0.721637
ILMN_3244574	57587	CFAP97	-0.054005	-0.00537186	-0.0544269	-0.0299749	-0.0301945	0.128096	0.722004
ILMN_1789909	23061	TBC1D9B	0.00742015	0.0351256	0.00487622	0.177911	0.0747162	0.128255	0.722192
ILMN_2395474	51455	REV1	-0.0366216	-0.0769032	0.0359101	-0.0432243	-0.0427738	0.128318	0.722192
ILMN_1793267	23474	ETHE1	0.0124439	0.0401889	0.0386341	0.0310901	0.0306473	0.128327	0.722192
ILMN_2158242	8036	SHOC2	-0.103752	0.0360439	-0.00507291	-0.217185	-0.106828	0.128371	0.722192
ILMN_1725707	55054	ATG16L1	-0.156305	-0.122918	-0.180374	0.0113854	-0.0889278	0.128452	0.722306
ILMN_2405233	257415	FAM133B	0.138845	-0.0297101	-0.0431267	-0.122585	-0.089838	0.128545	0.722491
ILMN_1787265	84858	ZNF503	0.050442	-0.173091	-0.027869	-0.12222	-0.0931705	0.128628	0.722616
ILMN_3247018	26781	SNORA67	-0.338496	-0.518378	0.0393253	0.0955516	-0.233953	0.128886	0.723543
ILMN_3294213	114299	PALM2	-0.137654	-0.155548	0.165463	-0.317093	-0.152061	0.129118	0.723543
ILMN_1742450	6892	TAPBP	-0.0601504	-0.0843134	-0.149191	-0.0843582	-0.0887622	0.129218	0.723543
ILMN_1716441	26773	SNORD4A	-0.251879	-0.095686	0.128231	-0.0200517	-0.0633321	0.129225	0.723543
ILMN_1674891	57674	RNF213	0.0730668	0.0429214	-0.091987	0.262077	0.107938	0.129232	0.723543
ILMN_1679178	513	ATP5D	-0.0313099	-0.111081	-0.0927526	-0.135389	-0.085974	0.129259	0.723543
ILMN_1660858	9610	RIN1	0.0721037	0.00543605	-0.00161599	0.0711378	0.0480359	0.129316	0.723543
ILMN_1692517	6652	SORD	0.179748	0.252742	-0.0824697	0.068718	0.121171	0.12939	0.723543
ILMN_1693367	7163	TPD52	0.0439632	-0.0778871	-0.0198816	-0.0948666	-0.0567483	0.129524	0.723543
ILMN_1810486	83871	RAB34	0.0504195	0.112878	0.0623601	0.0587072	0.0750361	0.129528	0.723543
ILMN_2174369	60481	ELOVL5	-0.0317922	-0.0570042	-0.0316606	-0.393185	-0.160096	0.129542	0.723543
ILMN_1670353	10635	RAD51AP1	0.0177321	-0.0142258	0.0531393	0.0382168	0.0283289	0.129576	0.723543
ILMN_1673798	5498	PPOX	0.108146	-0.0233043	0.0578859	0.128511	0.0682197	0.129581	0.723543
ILMN_1730670	10272	FSTL3	0.0308141	0.0206151	0.112795	-0.0223702	0.0447731	0.129674	0.723725
ILMN_1708672	39	ACAT2	0.0636262	0.00176942	0.103882	0.0833666	0.0622276	0.129765	0.723762
ILMN_2182198	3396	MRPL58	0.153761	0.16504	-0.0100009	0.0202952	0.0788218	0.129802	0.723762
ILMN_1670410	100133161	LINC01001	-0.0435368	-0.0995729	0.00495362	-0.029443	-0.0451212	0.129961	0.724313
ILMN_1740441	1727	CYB5R3	0.164123	0.0429782	-0.0912396	0.122611	0.0718232	0.130349	0.72491
ILMN_1693045	11018	TMED1	0.288948	0.0676262	0.0415761	0.0638972	0.0776997	0.130363	0.72491
ILMN_1744059	10671	DCTN6	0.120374	0.169685	0.123602	0.0246008	0.0644064	0.130365	0.72491
ILMN_1659462	54935	DUSP23	0.196934	0.114106	0.00674527	0.118332	0.0853945	0.130396	0.72491
ILMN_1780283	198437	LKAAEAR1	0.098814	-0.0109263	0.00350055	0.0344566	0.0320232	0.130416	0.72491
ILMN_3250201	7555	CNBP	-0.122663	0.0751548	-0.0762571	0.157918	0.0876177	0.130433	0.72491
ILMN_1734440	63894	VIPAS39	-0.00272777	0.144161	0.0121299	0.0319244	0.043715	0.130692	0.725599
ILMN_3236760	51187	RSL24D1	0.0519106	-0.101289	-0.0485	-0.167793	-0.105238	0.130801	0.725599
ILMN_2151739	847	CAT	-0.117161	0.140241	0.0887985	0.0696476	0.0678185	0.130841	0.725599
ILMN_1664931	2961	GTF2E2	0.0122612	-0.0440856	-0.179759	-0.0698281	-0.0584277	0.13085	0.725599
ILMN_1665219	8425	LTBP4	-0.00490759	-0.128568	-0.0138824	-0.0298169	-0.0613655	0.130861	0.725599
ILMN_3236458	3875	KRT18	-0.0148671	0.0338869	0.0671643	0.142084	0.0657764	0.130973	0.725753
ILMN_2399208	10067	SCAMP3	0.0228504	-0.130987	-0.0439816	-0.0281894	-0.0510299	0.13101	0.725753
ILMN_1686626	7919	DDX39B	-0.119032	-0.00709397	-0.0112818	-0.261327	-0.118062	0.131099	0.725775
ILMN_3267800	55195	C14orf105	-0.00424707	-0.0228344	0.00673448	-0.133754	-0.0636422	0.131136	0.725775
ILMN_1694596	55711	FAR2	0.0277156	0.217231	0.00229275	0.0956597	0.071675	0.131243	0.726035
ILMN_1715742	6580	SLC22A1	-0.0339583	-0.0314367	-0.0808337	0.0352368	-0.036995	0.13164	0.726129
ILMN_1697118	93436	ARMC6	0.0792177	0.0271765	-0.0284636	0.012463	0.0254017	0.131644	0.726129
ILMN_1672174	1889	ECE1	0.00270791	0.0555334	0.000611974	0.0319737	0.0278816	0.13165	0.726129
ILMN_1654421	10198	MPHOSPH9	-0.0466155	-0.0215943	-0.0491295	-0.140267	-0.044374	0.1317	0.726129
ILMN_3233930	9144	SYNGR2	0.103987	0.10795	-0.0487284	0.158042	0.0911802	0.131739	0.726129
ILMN_2377496	2067	ERCC1	0.143075	0.0937593	0.0210793	0.127197	0.0938395	0.131788	0.726129
ILMN_1703072	10488	CREB3	0.0633027	0.0704272	-0.0687339	-0.000992413	0.0412108	0.131793	0.726129
ILMN_2233783	952	CD38	0.0665983	0.2182	0.195169	0.0263043	0.107978	0.131909	0.726129
ILMN_3307772	11252	PACSIN2	0.178999	0.0857929	0.0165763	0.0702917	0.0881948	0.131939	0.726129
ILMN_1679912	285381	DPH3	0.136333	-0.0116162	0.0693008	0.0615563	0.0490595	0.132028	0.726129
ILMN_2222768	85021	REPS1	-0.0425114	-0.0120595	-0.035955	-0.00137397	-0.0262447	0.132078	0.726129
ILMN_2230566	10966	RAB40B	-0.0341628	-0.0657347	-0.0211551	-0.00731019	-0.0404594	0.132113	0.726129
ILMN_1689749	645212	EIF3J-AS1	-0.0876082	-0.0245975	-0.026613	0.0194861	-0.0454591	0.132235	0.726129
ILMN_1718354	25896	INTS7	0.0129641	0.0192609	0.0152453	0.135653	0.0504169	0.132322	0.726129
ILMN_1813836	1615	DARS	-0.103202	-0.0794177	-0.0686228	-0.0382707	-0.0649463	0.132326	0.726129
ILMN_2338268	83451	ABHD11	0.0199181	0.0450566	0.0839066	0.0132229	0.0354091	0.132339	0.726129
ILMN_1665622	54554	WDR5B	0.0475708	0.0890775	-0.0564084	0.0769672	0.0581794	0.132354	0.726129
ILMN_1778444	2289	FKBP5	0.232632	0.240756	0.158321	-0.0346761	0.136034	0.132463	0.726129
ILMN_2383349	55240	STEAP3	0.086988	0.114794	-0.0138053	0.108504	0.0600905	0.13253	0.726129
ILMN_1752340	381	ARF5	0.187481	0.0388909	-0.0615835	0.0757	0.0670829	0.132539	0.726129
ILMN_1692225	79930	DOK3	0.042486	0.135601	0.0545471	0.00815255	0.0452152	0.132586	0.726129
ILMN_1663538	171425	CLYBL	-0.0311983	-0.177434	0.0252904	-0.191112	-0.076432	0.132622	0.726129
ILMN_1886847	57489	ODF2L	-0.0631701	-0.0482352	-0.0268845	-0.0770644	-0.0522219	0.132659	0.726129
ILMN_1729234	1200	TPP1	0.0941599	0.285249	0.0868636	0.0158476	0.142068	0.132935	0.726971
ILMN_1757995	10038	PARP2	-0.00601063	-0.120852	0.0354682	-0.1687	-0.0728248	0.132955	0.726971
ILMN_1689932	92715	DPH7	-0.0166048	-0.0513476	-0.050381	0.00715149	-0.0271774	0.133037	0.726971
ILMN_1655206	403341	ZBTB34	-0.0839482	0.132877	-0.0185067	-0.0681385	-0.0486352	0.133057	0.726971
ILMN_1652331	54442	KCTD5	0.225378	0.218144	-0.108338	0.223301	0.132932	0.13321	0.727198
ILMN_1700728	200634	KRTCAP3	-0.0270228	0.00336255	0.0287518	0.0448043	0.0228328	0.13322	0.727198
ILMN_1755850	59348	ZNF350	0.0542555	0.0217443	0.061489	0.0315178	0.0424406	0.133433	0.727707
ILMN_1732336	5982	RFC2	-0.0624889	-0.0778894	-0.0738702	0.0280041	-0.0578334	0.133435	0.727707
ILMN_2388112	1378	CR1	0.0106068	0.204567	0.0109894	0.0821041	0.051297	0.133621	0.728385
ILMN_1809477	23589	CARHSP1	0.151669	0.101408	0.0416216	0.166676	0.101773	0.133763	0.728827
ILMN_2307883	9551	ATP5J2	0.245669	0.126842	0.0230955	0.0189168	0.0956768	0.133872	0.7289
ILMN_1690546	5533	PPP3CC	-0.157947	-0.232675	0.00335149	-0.0330105	-0.0706933	0.133927	0.7289
ILMN_1753790	8882	ZPR1	0.0163199	0.0902707	0.0245286	-0.0332493	0.0572766	0.134073	0.7289
ILMN_3244929	400892	BCRP2	-0.0514641	-0.18822	-0.115969	0.047994	-0.0909006	0.134085	0.7289
ILMN_3178529	81926	ABHD17A	-0.0604788	-0.170199	-0.108313	0.00557289	-0.10916	0.134104	0.7289
ILMN_1785324	4522	MTHFD1	-0.0201445	0.0503217	-0.000104929	0.0553385	0.0280422	0.134179	0.7289
ILMN_1703408	7976	FZD3	-0.0847834	-0.00403757	0.00600682	-0.0658162	-0.0381817	0.134476	0.7289
ILMN_2230577	27342	RABGEF1	-0.0420181	-0.0252804	-0.0526986	-0.0642385	-0.0485601	0.134486	0.7289
ILMN_2150654	65249	ZSWIM4	-0.00411259	-0.119902	0.0172484	-0.014192	-0.0707226	0.134488	0.7289
ILMN_1665761	64919	BCL11B	-0.340383	-0.290509	-0.0656044	0.103376	-0.162731	0.134529	0.7289
ILMN_3297898	7388	UQCRH	0.152762	0.0847024	-0.00773393	0.0554524	0.0689073	0.13458	0.7289
ILMN_1751811	5342	PLGLB2	-0.0230109	-0.0540964	-0.00167234	-0.0168116	-0.0219653	0.13459	0.7289
ILMN_1723871	55611	OTUB1	0.0650496	-0.0352015	-0.075871	-0.117378	-0.0496025	0.134611	0.7289
ILMN_1768751	57504	MTA3	-0.0568183	-0.0619631	0.0304133	-0.0488341	-0.0383173	0.134631	0.7289
ILMN_1758232	2677	GGCX	0.024354	0.0252544	0.0153743	0.181451	0.0350219	0.134826	0.729627
ILMN_1766222	23185	LARP4B	0.034332	0.166423	0.00897116	0.0592579	0.0746882	0.134931	0.72986
ILMN_2082209	84969	TOX2	-0.0960928	-0.048085	-0.0882849	0.0293956	-0.0593216	0.135047	0.730159
ILMN_1752303	55249	YY1AP1	0.0425914	0.137557	-0.168904	0.0330923	0.0634393	0.135255	0.730274
ILMN_1652287	9241	NOG	-0.0505393	-0.0968835	-0.0121987	0.0662449	-0.0381314	0.135332	0.730274
ILMN_1747911	983	CDK1	0.0418622	-0.0348577	0.0862536	0.0866799	0.0447365	0.135336	0.730274
ILMN_3307659	375035	SFT2D2	-0.00790478	0.0183212	0.160474	0.0742516	0.0549132	0.135355	0.730274
ILMN_1795285	23338	JADE2	0.0189282	-0.328878	-0.00584024	-0.0736293	-0.115744	0.135403	0.730274
ILMN_1771135	342357	ZKSCAN2	-0.092703	0.00421091	-0.0183752	-0.0640468	-0.0372566	0.135594	0.730274
ILMN_1662587	375775	PNPLA7	0.0563179	-0.226031	-0.20427	-0.0492602	-0.0837098	0.135605	0.730274
ILMN_1701621	9997	SCO2	0.274333	0.0292718	0.403441	0.329236	0.182046	0.135728	0.730274
ILMN_1793959	83440	ADPGK	0.0360616	0.188827	0.111767	0.00208688	0.0773074	0.135803	0.730274
ILMN_1672009	285830	HLA-F-AS1	-0.0231432	-0.0906122	0.0294515	-0.0935841	-0.0717443	0.135823	0.730274
ILMN_1703531	1903	S1PR3	0.0956928	0.0178216	0.0169533	0.161659	0.0805266	0.135824	0.730274
ILMN_1706217	7099	TLR4	-0.020196	0.19176	0.0698291	0.0962107	0.0916088	0.13585	0.730274
ILMN_1749070	3115	HLA-DPB1	-0.0531842	0.195884	0.1382	0.0898141	0.0974616	0.135879	0.730274
ILMN_1737685	54675	CRLS1	0.0140423	0.118589	-0.0756033	0.0825417	0.0725861	0.136076	0.730274
ILMN_1693766	9662	CEP135	-0.125519	0.0186979	-0.0426096	-0.0332714	-0.0465345	0.136117	0.730274
ILMN_1743373	28514	DLL1	0.00957934	-0.189943	-0.096219	-0.0161141	-0.0633345	0.136121	0.730274
ILMN_1782377	440354	SMG1P2	-0.0437993	-0.128479	0.0229535	-0.236107	-0.0717659	0.136209	0.730274
ILMN_2226917	9766	SUSD6	-0.0897265	-0.040436	0.0202464	-0.0826821	-0.0489765	0.136327	0.730274
ILMN_2367681	6674	SPAG1	-0.0288602	-0.0366302	0.000788816	-0.0488867	-0.0312448	0.136405	0.730274
ILMN_1799848	118932	ANKRD22	0.0365487	0.0873697	0.33746	0.103744	0.071398	0.136408	0.730274
ILMN_1657837	84524	ZC3H8	0.0153628	-0.0876807	0.0569147	-0.0338821	-0.0437494	0.136458	0.730274
ILMN_1881909	100126798	SNAR-A1	0.00434834	-0.0494846	-0.0664908	0.00217217	-0.0310708	0.136467	0.730274
ILMN_1729314	5553	PRG2	-0.0441096	-0.109938	-0.0487156	-0.0212899	-0.0487892	0.136475	0.730274
ILMN_1683487	7710	ZNF154	-0.0230784	-0.046481	-0.155661	-0.0451514	-0.0501142	0.136777	0.73156
ILMN_3301236	728558	ENTPD1-AS1	-0.0216669	-0.0589315	-0.0364269	0.055262	-0.0383073	0.136909	0.731618
ILMN_1699208	4673	NAP1L1	-0.0419375	-0.0626363	0.201151	-0.143038	-0.0776763	0.136926	0.731618
ILMN_1693014	1051	CEBPB	0.19576	0.122258	-0.0826468	0.191016	0.144754	0.137119	0.731618
ILMN_2325112	150383	CDPF1	0.0733783	0.0371227	0.0092179	0.0864645	0.048598	0.137168	0.731618
ILMN_1774373	79815	NIPAL2	0.0153115	0.0629394	-0.0313763	0.0556295	0.0367255	0.137172	0.731618
ILMN_1670542	204	AK2	0.0786709	0.124521	0.0076708	0.148033	0.0776375	0.137195	0.731618
ILMN_1696330	60558	GUF1	0.0240133	0.0542706	0.0326989	-0.0412535	0.0348059	0.137245	0.731618
ILMN_1744517	2799	GNS	0.126181	0.291697	0.0170589	0.111398	0.141603	0.137279	0.731618
ILMN_1778488	55255	WDR41	0.13562	0.0678603	0.0667268	0.0861756	0.0937272	0.137355	0.731618
ILMN_2170949	29887	SNX10	0.0521881	0.0740338	0.353768	0.044664	0.108592	0.137501	0.731618
ILMN_1690443	145438	FRMD6-AS1	-0.139043	-0.0715618	0.0285451	-0.0115591	-0.0416172	0.137676	0.731618
ILMN_3308728	693220	MIR635	-0.0865636	-0.0587182	-0.139612	0.0301	-0.0529411	0.137748	0.731618
ILMN_1679995	51678	MPP6	-0.0658174	-0.0617398	0.0146396	-0.0386598	-0.0493509	0.137834	0.731618
ILMN_1703330	56929	FEM1C	0.0671444	-0.178226	0.159415	-0.1009	-0.0825374	0.137887	0.731618
ILMN_1680673	221294	NT5DC1	-0.0552025	-0.0348331	0.0693192	-0.193516	-0.0753507	0.137889	0.731618
ILMN_1814074	5256	PHKA2	-0.0971795	0.0030603	0.0566839	0.0712478	0.0470338	0.137995	0.731618
ILMN_1779184	348180	CTU2	0.000656116	0.0176318	0.0240101	0.115093	0.0409993	0.138049	0.731618
ILMN_1789955	10957	PNRC1	-0.0596702	0.00338384	0.0108154	-0.0742102	-0.0383879	0.138096	0.731618
ILMN_3261278	147525	LINC00526	-0.020431	-0.0750256	-0.039819	0.00393661	-0.0280928	0.138111	0.731618
ILMN_2393994	79848	CSPP1	-0.0887485	-3.09987e-05	-0.0322312	-0.0262562	-0.0386261	0.138156	0.731618
ILMN_2165867	1717	DHCR7	-0.0803193	-0.083056	-0.0201414	-0.00811725	-0.0531865	0.138174	0.731618
ILMN_1788315	23309	SIN3B	0.0396347	0.00690344	-0.0754924	-0.126253	-0.0663982	0.138278	0.731618
ILMN_1679949	79085	SLC25A23	-0.0115085	-0.167967	-0.203525	-0.0458251	-0.0986853	0.1383	0.731618
ILMN_1705213	64114	TMBIM1	0.0136156	-0.067661	-0.0532753	-0.232711	-0.084467	0.138306	0.731618
ILMN_1700762	80714	PBX4	0.0294124	-0.216554	-0.153064	0.00585763	-0.0971693	0.13832	0.731618
ILMN_1776088	26151	NAT9	0.0782992	0.123729	0.0124233	0.0191512	0.0554167	0.138503	0.732231
ILMN_1797974	51390	AIG1	0.0779351	-0.00215339	0.0670167	-0.0738114	0.0405098	0.138558	0.732231
ILMN_1853824	4248	MGAT3	0.0342435	0.135425	-0.0550352	0.102238	0.0587283	0.138742	0.732877
ILMN_1784863	948	CD36	0.244328	0.220014	0.192552	0.124361	0.188823	0.138854	0.733143
ILMN_3276794	6147	RPL23A	0.101674	0.0481845	-0.00125746	-0.0432321	0.0460267	0.138918	0.733156
ILMN_3203874	11143	KAT7	-0.058087	-0.124276	-0.049801	0.0180937	-0.0719835	0.138984	0.733184
ILMN_1708143	8933	FAM127A	0.073324	0.0670221	-0.0211771	0.192891	0.0730472	0.139155	0.733512
ILMN_1718042	256051	ZNF549	-0.215345	-0.100232	0.0567136	-0.234015	-0.102049	0.139169	0.733512
ILMN_2122420	3155	HMGCL	0.145659	0.209995	-0.0500027	0.0370243	0.0758384	0.139354	0.734158
ILMN_1742332	115207	KCTD12	0.126904	0.543892	0.0780728	-0.0178698	0.180029	0.139625	0.735263
ILMN_1689070	10229	COQ7	-0.061644	-0.0520141	-0.00635411	-0.194268	-0.0410342	0.139829	0.735918
ILMN_2058782	3429	IFI27	0.0724683	0.0212811	0.544531	0.0685174	0.0512108	0.139872	0.735918
ILMN_1690993	63973	NEUROG2	-0.0130575	-0.0564227	0.0142963	-0.061254	-0.0310171	0.140008	0.7361
ILMN_2175712	126328	NDUFA11	0.258869	0.039708	-0.0464251	0.178452	0.093847	0.14003	0.7361
ILMN_1736048	8178	ELL	0.124554	0.0218928	0.00721532	0.0377538	0.0450854	0.140126	0.736124
ILMN_1692163	50814	NSDHL	0.112637	0.0916329	-0.0386203	0.138747	0.0680471	0.140158	0.736124
ILMN_2227473	10464	PIBF1	-0.00149481	-0.0390963	-0.0315585	-0.102143	-0.0486386	0.140393	0.736953
ILMN_1761411	79892	MCMBP	-0.047697	0.00329266	0.00955473	-0.0857185	-0.0550901	0.14045	0.736953
ILMN_1807596	51271	UBAP1	-0.00387482	0.0618721	-0.0375665	0.157757	0.0723766	0.140501	0.736953
ILMN_3245452	317662	FAM149B1	-0.0108596	-0.000295065	0.0305905	-0.0961855	-0.0539129	0.140745	0.737577
ILMN_2326713	977	CD151	0.24104	0.147068	0.247367	0.0934497	0.174807	0.140775	0.737577
ILMN_2365686	79053	ALG8	-0.0173934	0.0203137	-0.0279775	-0.0863577	-0.0450724	0.140818	0.737577
ILMN_1689189	79842	ZBTB3	0.0830259	0.0953801	-0.0432456	0.121556	0.0620872	0.140867	0.737577
ILMN_1739256	22893	BAHD1	0.0699585	0.05173	-0.0153926	0.121122	0.0570668	0.141011	0.737924
ILMN_1793598	51074	APIP	0.0661499	0.0897737	0.0827634	0.0411232	0.0727796	0.141097	0.737924
ILMN_1781155	4067	LYN	0.0970009	0.292933	0.121277	0.0418466	0.111181	0.141284	0.737924
ILMN_1714861	968	CD68	0.191385	0.29331	0.133171	-0.0255841	0.166535	0.14133	0.737924
ILMN_1815115	1537	CYC1	0.126021	0.0031648	0.125569	0.206937	0.0805303	0.141332	0.737924
ILMN_1681008	10668	CGRRF1	0.00870942	-0.140828	-0.0519445	0.0169743	-0.0691545	0.141425	0.737924
ILMN_1792384	22927	HABP4	-0.00322218	-0.0873887	-0.0782477	-0.12641	-0.0595762	0.141453	0.737924
ILMN_1674609	1212	CLTB	0.123423	-0.0178146	0.0189407	0.0729909	0.0463029	0.141503	0.737924
ILMN_1793241	6715	SRD5A1	0.0187478	0.0628356	0.0987952	0.0432014	0.0495682	0.14153	0.737924
ILMN_2242937	411	ARSB	0.0811043	0.0407982	-0.0531198	0.0657903	0.0519824	0.141552	0.737924
ILMN_1713978	6388	SDF2	0.12407	0.141118	0.0181484	0.0699497	0.106309	0.141653	0.738131
ILMN_1734153	2664	GDI1	-0.108041	-0.0428953	-0.124468	-0.140356	-0.0628124	0.141752	0.738321
ILMN_2386444	51129	ANGPTL4	0.00354431	-0.024934	-0.0171486	-0.102664	-0.0434002	0.141918	0.738866
ILMN_1747023	5739	PTGIR	0.0148577	0.0701694	0.00618554	-0.11158	0.041485	0.142024	0.739096
ILMN_1657361	23492	CBX7	-0.169206	-0.156415	-0.109979	-0.094844	-0.133796	0.142391	0.740355
ILMN_1656574	84108	PCGF6	-0.150781	-0.0152596	-0.0298896	-0.0383314	-0.0570165	0.142399	0.740355
ILMN_1701006	124790	HEXIM2	0.126423	0.112581	-0.0158027	-0.0733879	0.0666916	0.142501	0.740355
ILMN_1662306	285282	RABL3	0.0194244	0.0919962	-0.0219782	0.0979441	0.0497448	0.142535	0.740355
ILMN_2235354	170394	PWWP2B	0.193259	0.131131	-0.0220833	-0.00715824	0.0754676	0.142695	0.740355
ILMN_1795063	284273	ZADH2	0.0771564	0.0827144	-0.0322144	0.098437	0.0829315	0.142699	0.740355
ILMN_1681252	284029	LINC00324	0.0673606	0.23914	0.0134943	0.0776275	0.0969912	0.142709	0.740355
ILMN_2371825	178	AGL	0.0474933	-0.0951221	0.00750009	-0.366467	-0.151317	0.142796	0.740355
ILMN_1762224	84343	HPS3	-0.137207	-0.00891955	-0.055326	-0.0615673	-0.058542	0.142854	0.740355
ILMN_1787691	163732	CITED4	-0.0505659	-0.112036	-0.0274204	-0.0402923	-0.053649	0.142945	0.740355
ILMN_3247325	100190939	TPT1-AS1	-0.0406789	0.0151765	0.0302059	0.0612272	0.0399623	0.142954	0.740355
ILMN_1659240	64419	MTMR14	0.0295706	0.226281	-0.0464705	0.0453773	0.093611	0.14301	0.740355
ILMN_3238576	349334	FOXD4L4	-0.013679	-0.0211927	0.0107651	-0.109428	-0.0443129	0.143172	0.740872
ILMN_1793831	8717	TRADD	-0.153083	-0.0915574	-0.00151687	-0.0669073	-0.0833203	0.143309	0.741257
ILMN_1740737	28960	DCPS	0.0665375	0.0351802	0.0452431	0.0219582	0.0328215	0.143386	0.741335
ILMN_1688299	11123	RCAN3	-0.0487591	-0.143628	-0.117543	0.0536376	-0.0693326	0.143477	0.741485
ILMN_2053415	3949	LDLR	0.399923	-0.0579804	0.185194	0.4557	0.210193	0.143602	0.741808
ILMN_1742031	7866	IFRD2	-0.0469273	-0.101423	-0.121501	0.0543023	-0.0559076	0.143722	0.742109
ILMN_2414826	23230	VPS13A	-0.163915	-0.0287995	-0.03028	-0.0635977	-0.0636051	0.144272	0.74433
ILMN_1667112	25793	FBXO7	-0.0895016	-0.0831818	0.0851882	-0.209414	-0.104625	0.144293	0.74433
ILMN_1719906	3033	HADH	-0.12737	-0.113926	-0.109208	0.0484786	-0.0680648	0.144339	0.74433
ILMN_1708482	283232	TMEM80	-0.0885435	-0.0891299	-0.0476197	-0.0549153	-0.0714627	0.144465	0.74455
ILMN_1743049	11137	PWP1	-0.136258	0.0192169	0.0016355	-0.116617	-0.060259	0.144538	0.74455
ILMN_1809607	10105	PPIF	-0.00573735	-0.0120265	-0.0230118	-0.0656748	-0.0343411	0.144569	0.74455
ILMN_1673521	84634	KISS1R	0.027382	0.0446512	0.0287968	0.0621748	0.0352799	0.144728	0.744608
ILMN_1789436	163486	DENND1B	-0.0120911	-0.0179988	0.0352108	-0.194613	-0.108283	0.144833	0.744608
ILMN_3235104	85459	CEP295	-0.0589469	-0.0111291	-0.00132114	-0.194282	-0.0907595	0.144868	0.744608
ILMN_1739454	9736	USP34	-0.105547	-0.0895804	-0.0277655	-0.0224711	-0.0287573	0.144889	0.744608
ILMN_2208495	91012	CERS5	-0.000271831	0.0786964	0.0442797	0.0513644	0.0450437	0.144892	0.744608
ILMN_1725528	400657	LINC00909	0.0526921	0.166857	0.035119	-0.0521664	0.0824809	0.145063	0.744898
ILMN_3237956	85463	ZC3H12C	0.0168057	0.0343179	0.00296982	0.0565105	0.0305516	0.145257	0.744898
ILMN_2089656	27042	DIEXF	-0.113522	0.0287807	-0.0485773	-0.122243	-0.0556684	0.145324	0.744898
ILMN_2079803	26065	LSM14A	-0.03594	-0.123086	-0.0465042	-0.168619	-0.0982737	0.14533	0.744898
ILMN_1663417	339669	TEX33	0.032424	0.0313845	0.0537025	-0.0171574	0.0232737	0.145349	0.744898
ILMN_1721391	533	ATP6V0B	0.210129	0.161208	-0.000239422	0.0450557	0.133204	0.145391	0.744898
ILMN_2363027	5888	RAD51	-0.0762135	-0.0516753	-0.0396612	-0.0218734	-0.0426715	0.145438	0.744898
ILMN_1722034	57691	KIAA1586	0.0528276	0.0638604	0.0406494	0.00726055	0.0409179	0.145463	0.744898
ILMN_1765773	401124	DTHD1	0.132072	-0.0894527	-0.0481854	-0.0676169	-0.056297	0.14556	0.744898
ILMN_1787324	84080	ENKD1	-0.0427713	0.0222142	-0.118179	0.0332153	-0.0581395	0.145573	0.744898
ILMN_1707634	152100	CMC1	0.0838008	-0.0284013	0.0984441	0.0623913	0.0605554	0.145776	0.745619
ILMN_1738075	80790	CMIP	0.0881102	0.00887352	0.133035	0.201485	0.121799	0.146121	0.746563
ILMN_3276016	11059	WWP1	-0.0652286	-0.13355	0.012386	-0.0557196	-0.0639463	0.146213	0.746563
ILMN_1785660	6734	SRPRA	0.0252634	0.0196711	-0.165048	-0.14318	-0.0734801	0.146307	0.746563
ILMN_1723418	1056	CEL	-0.0530161	-0.0274205	-0.0248208	-0.0301574	-0.0337995	0.146341	0.746563
ILMN_1677041	1147	CHUK	0.0330861	0.220999	0.00476382	0.0374893	0.0889614	0.146358	0.746563
ILMN_1683995	414777	HCG18	0.0300122	-0.0382093	-0.0416748	-0.0774039	-0.0356772	0.14636	0.746563
ILMN_2180866	441502	RPS26P11	0.126095	0.287024	0.318931	-0.0590427	0.121906	0.146446	0.746563
ILMN_2387553	5684	PSMA3	0.0115193	0.050843	0.123738	0.135694	0.0950552	0.146506	0.746563
ILMN_2392569	2358	FPR2	-0.000115121	0.279977	0.149474	0.119114	0.113241	0.146523	0.746563
ILMN_1653342	64118	DUS1L	-0.103763	-0.0903941	-0.102331	0.0309653	-0.0575422	0.146683	0.747057
ILMN_2323633	7165	TPD52L2	0.182604	0.154191	-0.158412	0.193122	0.119727	0.14687	0.747693
ILMN_1724266	137797	LYPD2	0.225808	-0.0503214	0.148547	0.102224	0.0904159	0.146961	0.747835
ILMN_1764177	3720	JARID2	0.0297483	-0.00456734	0.158291	0.177585	0.0941582	0.147117	0.747862
ILMN_2181892	84707	BEX2	-0.0117172	-0.384298	-0.0609764	-0.139793	-0.118618	0.147153	0.747862
ILMN_1683990	79363	RSG1	-0.0222599	-0.0208621	-0.0357897	-0.0584662	-0.0274527	0.147154	0.747862
ILMN_1657796	3925	STMN1	0.0384283	-0.136494	0.0104464	-0.157267	-0.0711893	0.147221	0.74788
ILMN_1693431	144811	LACC1	0.027768	0.0279727	-0.101813	0.0648087	0.0259033	0.147296	0.747946
ILMN_1702383	1258	CNGB1	-0.0746945	-0.0593779	0.0899552	-0.258337	-0.0834257	0.147432	0.748082
ILMN_1662675	2515	ADAM2	0.0194097	0.068487	0.0363765	-0.0683468	0.0271131	0.147513	0.748082
ILMN_3241670	646450	ARIH2OS	-0.0255815	-0.0863185	-0.0227976	0.0139482	-0.0504413	0.147638	0.748082
ILMN_1885728	57189	KIAA1147	-0.0870889	-0.207175	-0.0609877	0.00254955	-0.100649	0.147684	0.748082
ILMN_1681628	11179	ZNF277	0.00225455	0.179095	0.0662646	0.143827	0.103389	0.147737	0.748082
ILMN_1799106	64757	MARC1	0.219446	0.307073	0.0684865	-0.0822754	0.138185	0.147745	0.748082
ILMN_1814808	51283	BFAR	-0.0409557	0.133828	0.100995	-0.0138111	0.0782847	0.147762	0.748082
ILMN_3251686	92181	UBTD2	0.10449	0.101546	-0.0421779	0.00968008	0.0459038	0.148056	0.749091
ILMN_1675055	79594	MUL1	0.0998514	0.191746	-0.0925462	0.0752445	0.078094	0.148094	0.749091
ILMN_2102330	1296	COL8A2	0.0368324	0.0354401	0.135344	-0.0080285	0.0471247	0.148149	0.749091
ILMN_2387712	26289	AK5	-0.0132827	-0.020947	-0.0715097	-0.117299	-0.0402777	0.148298	0.749527
ILMN_3287568	6047	RNF4	-0.0881873	0.0310895	0.0619517	0.127132	0.0601183	0.148536	0.750103
ILMN_1661454	1606	DGKA	-0.187645	-0.231691	-0.145493	-0.12264	-0.171054	0.148538	0.750103
ILMN_1715969	51312	SLC25A37	-0.135933	-0.024705	0.063978	-0.195817	-0.135873	0.148698	0.750433
ILMN_1788059	84333	PCGF5	0.0243122	-0.0848895	-0.086453	-0.0842558	-0.0707048	0.148743	0.750433
ILMN_1794707	80162	PGGHG	-0.281064	-0.120351	-0.0975268	-0.199963	-0.150721	0.148792	0.750433
ILMN_2203147	283471	TMPRSS12	0.0124035	-0.00926904	0.016942	0.0677634	0.0320221	0.148924	0.75048
ILMN_1686283	51816	CECR1	0.0284178	0.212922	0.143806	0.0682661	0.113197	0.148927	0.75048
ILMN_1653039	6228	RPS23	-0.0546239	-0.0995575	0.116595	-0.248077	-0.115313	0.149	0.750495
ILMN_3271179	4738	NEDD8	0.0980918	0.00734449	9.15281e-06	0.10403	0.0491951	0.149124	0.750495
ILMN_1671104	9640	ZNF592	0.0123098	0.063702	-0.00389805	0.0599025	0.0319185	0.149211	0.750495
ILMN_1746561	599	BCL2L2	0.148381	0.047581	0.147261	0.126244	0.101696	0.14939	0.750495
ILMN_1758398	2987	GUK1	0.0650319	-0.0783634	0.157813	0.145179	0.0886412	0.149428	0.750495
ILMN_2185665	80055	PGAP1	-0.0794468	0.0194981	0.0267307	-0.0796239	-0.0416253	0.149442	0.750495
ILMN_1767337	94097	SFXN5	0.0686802	0.0786504	-0.10029	0.12502	0.0624398	0.149448	0.750495
ILMN_3248157	643008	SMIM5	-0.0240197	0.0421	-0.0274931	0.0691119	0.0388301	0.149449	0.750495
ILMN_1657862	191	AHCY	-0.0300916	0.148044	0.141868	0.0540098	0.0827106	0.149496	0.750495
ILMN_1802906	339487	ZBTB8OS	0.108968	0.034884	0.068325	0.0483911	0.0565845	0.149731	0.751199
ILMN_1714327	9739	SETD1A	-0.0678396	-0.0566405	-0.0971742	-0.187839	-0.0890276	0.14986	0.751199
ILMN_1772946	29966	STRN3	0.0483543	-0.0258458	0.059018	0.121973	0.0556104	0.149907	0.751199
ILMN_1678788	60484	HAPLN2	-0.027533	-0.0350209	-0.0277867	-0.0335245	-0.030595	0.14995	0.751199
ILMN_1667577	9836	LCMT2	0.101372	0.0607281	0.0859497	0.0501763	0.083379	0.14995	0.751199
ILMN_2048811	80224	NUBPL	-0.0471548	-0.0250181	-0.000403658	-0.219993	-0.102762	0.150097	0.751446
ILMN_1692413	64802	NMNAT1	0.0508597	0.00550476	-0.01072	0.11165	0.0397601	0.150198	0.751446
ILMN_1657204	10055	SAE1	-0.0716657	-0.0707547	-0.0655599	-0.0151528	-0.0448321	0.150231	0.751446
ILMN_1790680	5147	PDE6D	0.0313139	-0.0502139	0.0346069	0.09792	0.051028	0.150574	0.751446
ILMN_3203444	51148	CERCAM	0.048241	-0.0785507	-0.0506745	-0.14612	-0.042729	0.150627	0.751446
ILMN_1711314	11164	NUDT5	-0.00234967	0.094109	0.0346721	0.0708634	0.0725722	0.150721	0.751446
ILMN_3263601	55968	NSFL1C	-0.0464663	0.00686756	0.00214509	-0.130286	-0.06369	0.150817	0.751446
ILMN_1750674	113675	SDSL	0.0146352	0.0658596	0.104367	-0.051009	0.0486783	0.150835	0.751446
ILMN_2185884	10901	DHRS4	-0.018839	0.17588	0.0658599	0.065393	0.0824392	0.150871	0.751446
ILMN_2109197	23136	EPB41L3	0.0678499	0.304608	0.0881374	-0.0640128	0.152289	0.150879	0.751446
ILMN_1677530	51078	THAP4	0.0290171	-0.184574	-0.0870698	-0.00904388	-0.0582488	0.150917	0.751446
ILMN_2373763	840	CASP7	0.00205851	0.0624922	0.0909057	0.103705	0.0501004	0.15102	0.751446
ILMN_1659990	29923	HILPDA	0.00399955	0.0542974	0.00414735	0.106492	0.0340892	0.151141	0.751446
ILMN_2356895	28977	MRPL42	0.0549545	-0.0503891	-0.0253107	-0.0961062	-0.0590805	0.151238	0.751446
ILMN_1736042	4199	ME1	-0.0401897	0.0138892	-0.113753	-0.0340479	-0.0366916	0.151342	0.751446
ILMN_1659257	943	TNFRSF8	0.0715759	0.242336	0.0689173	-0.0169432	0.0823984	0.151454	0.751446
ILMN_1680643	55632	G2E3	-0.0253546	0.0229695	0.134131	0.0870633	0.0490245	0.151475	0.751446
ILMN_1751803	84967	LSM10	0.183199	0.0222136	0.101674	0.125584	0.0943581	0.151499	0.751446
ILMN_1720438	51121	RPL26L1	0.0748616	0.172943	0.161217	0.0443623	0.100853	0.151512	0.751446
ILMN_1698225	4644	MYO5A	0.0377902	0.171044	0.0598707	0.0438534	0.0720606	0.151525	0.751446
ILMN_1788759	1826	DSCAM	-0.0173078	0.065175	0.027207	0.0329597	0.0253962	0.151539	0.751446
ILMN_1778836	6432	SRSF7	-0.0108663	0.119484	-0.0407581	0.154425	0.0856383	0.151594	0.751446
ILMN_1802053	7644	ZNF91	-0.2504	-0.160266	-0.0369225	-0.248241	-0.140335	0.151638	0.751446
ILMN_2141482	5176	SERPINF1	0.0143699	-0.0688763	0.0116492	-0.061777	-0.0393147	0.151673	0.751446
ILMN_1684368	85027	SMIM3	-0.040227	-0.0129566	0.0133587	-0.0930636	-0.0566434	0.151812	0.751446
ILMN_3242016	445582	POTEE	-0.051521	0.000570285	-0.0768674	-0.0379425	-0.0429538	0.151894	0.751446
ILMN_1665717	1968	EIF2S3	-0.0986983	-0.0283634	0.169559	-0.108929	-0.0645556	0.151902	0.751446
ILMN_1731113	23099	ZBTB43	-0.137402	-0.156222	-0.0642469	-0.0200465	-0.0822429	0.15192	0.751446
ILMN_1761801	147804	TPM3P9	-0.117457	-0.217626	0.0841294	0.00195375	-0.0805257	0.151934	0.751446
ILMN_1680996	240	ALOX5	0.110922	0.271602	-0.00631791	0.272007	0.164418	0.151952	0.751446
ILMN_1806122	57680	CHD8	0.0143411	0.0224226	-0.185018	0.07657	0.047004	0.151976	0.751446
ILMN_1713380	8892	EIF2B2	-0.018364	0.0753676	0.0282818	0.0701526	0.048494	0.152075	0.751446
ILMN_1688000	84271	POLDIP3	0.105715	0.0937631	-0.00515244	-0.072708	0.0588883	0.152082	0.751446
ILMN_1797668	3642	INSM1	0.0386372	0.0540512	-0.0428184	0.0464408	0.0368762	0.15214	0.751446
ILMN_1789233	55048	VPS37C	0.265201	0.186774	-0.040166	-0.0420925	0.107345	0.15222	0.751455
ILMN_1656274	84950	PRPF38A	-0.1048	-0.104025	-0.104296	0.0514174	-0.0614922	0.152268	0.751455
ILMN_1738921	30	ACAA1	0.0428036	0.0979739	0.0949871	0.0327024	0.0678903	0.152409	0.751534
ILMN_1801307	8743	TNFSF10	-0.133999	0.312215	0.274931	0.250294	0.167888	0.15244	0.751534
ILMN_1734476	3796	KIF2A	-0.116868	0.0489507	-0.0294189	-0.257338	-0.105583	0.152472	0.751534
ILMN_1704617	151651	EFHB	0.0430139	-0.00858712	-0.0393792	-0.0674969	-0.0350218	0.152764	0.752063
ILMN_1685002	9986	RCE1	-0.0300078	-0.0512897	-0.0400354	-0.078103	-0.0512753	0.152808	0.752063
ILMN_1689110	28987	NOB1	-0.0166218	0.0209302	-0.0992831	-0.0156888	-0.048242	0.153044	0.752063
ILMN_2344455	10146	G3BP1	-0.0523186	-0.0561535	-0.0272376	-0.105718	-0.0725916	0.153066	0.752063
ILMN_2081645	340419	RSPO2	-0.0251985	0.072874	0.0265052	0.063288	0.0319574	0.153201	0.752063
ILMN_2392717	51574	LARP7	-0.165598	0.0885455	0.0927512	0.0236359	0.0695649	0.153323	0.752063
ILMN_1696420	29117	BRD7	-0.000894214	-0.0777209	-0.0837416	-0.0773814	-0.0603855	0.15333	0.752063
ILMN_3239288	140862	ISM1	-0.0628447	-0.0357226	0.0271768	-0.261483	-0.0890294	0.153351	0.752063
ILMN_3287033	376693	RPS10P7	0.0186069	-0.121385	0.0610299	-0.244355	-0.114947	0.153412	0.752063
ILMN_1690329	79607	FAM118B	-0.00641838	0.134833	0.0675922	-0.0867345	0.0520215	0.153438	0.752063
ILMN_1739640	8642	DCHS1	0.00598803	-0.0302815	-0.00525388	-0.0960978	-0.0416925	0.15347	0.752063
ILMN_1683552	23648	SSBP3	-0.165522	-0.0737875	0.0775632	-0.094121	-0.0606429	0.153497	0.752063
ILMN_1763398	388512	CLEC17A	0.0550674	0.0124473	0.000465941	0.0470744	0.0273784	0.153532	0.752063
ILMN_1671291	8668	EIF3I	-0.0956109	0.0112305	-0.0505492	-0.129457	-0.0739749	0.153546	0.752063
ILMN_3235392	2679	GGT3P	0.0215674	-0.131712	-0.0652731	-0.0258607	-0.043598	0.153547	0.752063
ILMN_1657754	79871	RPAP2	-0.00753661	-0.00643516	0.0145034	-0.0896546	-0.045579	0.153588	0.752063
ILMN_1792168	2582	GALE	0.00508274	0.0980529	0.0532888	0.112542	0.0525492	0.153887	0.752874
ILMN_1735463	54932	EXD3	0.000416075	-0.0103305	-0.00193253	-0.067513	-0.0280478	0.153887	0.752874
ILMN_1748432	170958	ZNF525	0.0308305	0.0744669	0.0736263	-0.00708358	0.0483629	0.153996	0.752874
ILMN_1763634	5195	PEX14	-0.0251668	-0.00823297	-0.0136794	-0.0539084	-0.0329417	0.15407	0.752874
ILMN_1716384	64225	ATL2	0.0242553	-0.0991037	-0.0463287	-0.00544046	-0.0308508	0.154123	0.752874
ILMN_1791759	3627	CXCL10	-0.0358034	0.174881	0.624709	0.176155	0.114887	0.154151	0.752874
ILMN_1691567	132789	GNPDA2	-0.0247748	0.0106128	-0.121856	-0.154742	-0.0821225	0.154209	0.752874
ILMN_2123559	374986	MIGA1	-0.182598	-0.033431	0.100031	-0.297428	-0.124297	0.154321	0.752874
ILMN_1668345	220323	OAF	0.104153	0.223402	0.110765	0.0415643	0.129342	0.154321	0.752874
ILMN_1796235	84916	UTP4	-0.00554601	-0.0318033	-0.0973086	-0.110744	-0.0545504	0.154408	0.75299
ILMN_1691980	84668	FAM126A	-0.0233947	0.028822	-0.117389	-0.0628152	-0.0442656	0.154571	0.753211
ILMN_1658928	2783	GNB2	0.16253	0.0757262	-0.0939673	-0.0202939	0.0576434	0.154701	0.753211
ILMN_1794780	81858	SHARPIN	0.125138	0.010631	-0.0129746	0.130575	0.0565714	0.154782	0.753211
ILMN_1720829	7538	ZFP36	-0.243653	-0.417801	-0.0896426	0.200439	-0.227041	0.154827	0.753211
ILMN_1713605	26015	RPAP1	-0.0670183	-0.0298813	-0.00996062	-0.0709676	-0.0466274	0.154838	0.753211
ILMN_1713505	4864	NPC1	0.0347358	-0.0120246	0.057704	0.142281	0.0668976	0.154857	0.753211
ILMN_1701731	231	AKR1B1	-0.0168669	-0.0909386	-0.0763387	0.0429121	-0.054076	0.154895	0.753211
ILMN_1768812	53826	FXYD6	0.0808948	0.0676109	0.0458384	0.0415399	0.0679219	0.155119	0.753501
ILMN_1732831	56548	CHST7	0.0617424	0.285213	0.0224266	0.0321793	0.0917049	0.155188	0.753501
ILMN_1759075	23495	TNFRSF13B	0.0811096	0.142751	-0.0969583	0.101626	0.068189	0.155489	0.753501
ILMN_1657509	283989	TSEN54	0.0119394	-0.223758	-0.0707861	-0.0565261	-0.0807578	0.155523	0.753501
ILMN_1734596	123036	TC2N	-0.115786	-0.111599	0.0163115	-0.143117	-0.097187	0.155553	0.753501
ILMN_3307700	60559	SPCS3	0.148149	0.0240303	0.142617	-0.0327494	0.0755496	0.155557	0.753501
ILMN_2146657	151313	FAHD2B	-0.0202153	0.0154648	0.014673	-0.0807482	-0.0500844	0.155559	0.753501
ILMN_1712530	8165	AKAP1	-0.0903688	-0.117137	0.05437	-0.115025	-0.0628283	0.155569	0.753501
ILMN_3240144	3039	HBA1	-0.376568	0.293672	-0.362197	-1.04477	-0.402298	0.155584	0.753501
ILMN_1687751	79870	BAALC	0.105141	-0.00908168	0.0486644	-0.085665	0.0416738	0.155593	0.753501
ILMN_1717197	917	CD3G	-0.127914	-0.269283	-0.0368851	0.0179677	-0.129234	0.155649	0.753501
ILMN_1755023	10111	RAD50	0.0645992	0.12156	-0.0231215	0.0423523	0.0535823	0.155879	0.75401
ILMN_1805863	124997	WDR81	-0.207093	-0.0444707	-0.0688428	-0.0138826	-0.0706919	0.155903	0.75401
ILMN_1720838	1666	DECR1	-0.0760966	0.16029	0.332254	0.162317	0.119454	0.155985	0.75401
ILMN_1696591	5925	RB1	0.0109647	0.119012	-0.0425686	0.0989345	0.0585137	0.156006	0.75401
ILMN_2411998	326342	ADGRE4P	-0.0360411	0.0158281	0.0777275	0.0308437	0.0274591	0.156122	0.754263
ILMN_1760049	26297	SERGEF	-0.011139	-0.0223255	0.0531862	-0.0744333	-0.045245	0.156259	0.754568
ILMN_2333766	9677	PPIP5K1	-0.0309724	-0.0349646	-0.0109485	-0.0413539	-0.0349726	0.156425	0.754568
ILMN_3236680	5471	PPAT	0.106115	-0.0826395	-0.0749197	-0.262384	-0.082271	0.156521	0.754568
ILMN_1668012	10165	SLC25A13	-0.000115771	0.102546	0.182691	-0.0774703	0.0601836	0.156526	0.754568
ILMN_1676891	23097	CDK19	-0.00463973	0.108096	-0.136262	0.0272105	0.0647015	0.156533	0.754568
ILMN_1664577	1738	DLD	-0.0597697	0.102896	0.173854	0.029509	0.0598006	0.156564	0.754568
ILMN_1686906	58476	TP53INP2	0.0575438	-0.114576	-0.196087	-0.0237981	-0.0490156	0.156797	0.755128
ILMN_1744649	5693	PSMB5	0.219018	0.159942	-0.0818372	0.179351	0.107292	0.156807	0.755128
ILMN_2371964	6183	MRPS12	0.144123	0.032981	-0.0591835	0.0916468	0.0493132	0.15701	0.755799
ILMN_1742025	10439	OLFM1	0.0818505	0.17971	-0.0220361	0.0757164	0.0992433	0.157415	0.756803
ILMN_2338116	7188	TRAF5	-0.0730586	-0.121079	0.00104557	-0.0836743	-0.0757425	0.157427	0.756803
ILMN_1779735	389541	LAMTOR4	0.282553	0.0827935	0.0316789	0.0628389	0.0736106	0.157455	0.756803
ILMN_1786444	4023	LPL	0.087853	-0.000882203	0.0672878	0.0406956	0.0377025	0.157647	0.756803
ILMN_2045453	3080	CFHR2	0.012384	0.0502241	0.00620683	0.0659809	0.0287046	0.157677	0.756803
ILMN_2198893	407835	LOC407835	-0.0968253	0.03688	-0.000952412	0.17449	0.0776779	0.157683	0.756803
ILMN_1815682	56941	HMCES	-0.140224	-0.148551	-0.135012	0.0519583	-0.0821831	0.157794	0.756803
ILMN_1819384	56662	VTRNA1-3	0.0679891	0.0654971	-0.0328885	0.0722773	0.052744	0.15785	0.756803
ILMN_1686516	10658	CELF1	-0.0558721	0.0200999	0.0383431	0.0470396	0.0372042	0.157878	0.756803
ILMN_2145280	50619	DEF6	0.0680379	-0.128601	-0.136156	-0.0547881	-0.0767281	0.157983	0.756803
ILMN_1794875	84803	GPAT3	0.0968292	0.249386	-0.0790578	0.0362252	0.156279	0.157988	0.756803
ILMN_2405023	5500	PPP1CB	-0.194137	-0.0220403	0.00867041	-0.152698	-0.0724087	0.158003	0.756803
ILMN_1804652	79990	PLEKHH3	0.0663551	0.0238309	-0.0485194	0.075687	0.033698	0.158042	0.756803
ILMN_1804339	57172	CAMK1G	0.0105709	-0.0632086	-0.0309397	-0.0530394	-0.0348527	0.15861	0.759193
ILMN_1745119	136647	MPLKIP	0.091235	0.0229122	-0.140332	0.12155	0.0612898	0.158711	0.759193
ILMN_2382906	5335	PLCG1	-0.224767	-0.148752	-0.0750879	-0.117425	-0.139341	0.158732	0.759193
ILMN_3181480	283767	GOLGA6L1	-0.0897228	-0.0786246	0.00454562	-0.0308671	-0.0508101	0.1589	0.759348
ILMN_1710000	92960	PEX11G	0.0535528	0.0224974	0.0488982	0.00665031	0.0305028	0.158913	0.759348
ILMN_1752249	9780	PIEZO1	-0.0152486	-0.0146283	0.0434059	0.243755	0.119687	0.158956	0.759348
ILMN_2371379	47	ACLY	0.0492874	0.0105123	-0.011688	0.0911729	0.0467189	0.159034	0.759421
ILMN_1808783	55342	STRBP	-0.0583192	-0.0528315	-0.0360946	-0.0260849	-0.0335476	0.15926	0.759867
ILMN_1760503	79740	ZBBX	0.0136498	0.0518467	-0.00562301	-0.0179335	0.0276301	0.159318	0.759867
ILMN_1652906	26301	GBGT1	0.144813	0.281738	-0.0077372	0.0496955	0.105744	0.159388	0.759867
ILMN_2062714	5729	PTGDR	-0.0330595	-0.220553	-0.0931407	-0.217066	-0.107049	0.159409	0.759867
ILMN_1786429	10161	LPAR6	-0.0859963	0.333886	0.0244387	0.123954	0.143103	0.159481	0.759867
ILMN_2368617	79147	FKRP	-0.00871267	-0.0916599	0.0171878	-0.39371	-0.145551	0.159631	0.759867
ILMN_1683817	92912	UBE2Q2	0.0785552	-0.0948696	0.00766496	-0.257826	-0.105966	0.159657	0.759867
ILMN_1694240	5604	MAP2K1	-0.0377039	0.0939187	0.0528396	0.171989	0.0835291	0.159731	0.759867
ILMN_3184724	79974	CPED1	0.198771	0.16704	0.0206766	-0.0245669	0.0850518	0.159841	0.759867
ILMN_2278819	5150	PDE7A	-0.235838	-0.0213398	-0.0931458	0.0360057	-0.0688744	0.159896	0.759867
ILMN_1761463	79180	EFHD2	0.0457893	0.0234732	-0.0676923	0.194737	0.0851342	0.159905	0.759867
ILMN_1734833	4683	NBN	0.00723811	0.187699	0.0523094	-0.187378	0.0776637	0.159915	0.759867
ILMN_1733407	79691	QTRT2	0.17843	0.112925	-0.0291192	0.0158963	0.0605825	0.160048	0.759867
ILMN_2322935	8550	MAPKAPK5	-0.181465	-0.0234	0.0113949	-0.0247472	-0.065173	0.160228	0.759867
ILMN_1741711	9980	DOPEY2	0.0399694	0.0222572	-0.0121723	0.151531	0.0639695	0.160231	0.759867
ILMN_1805410	84419	C15orf48	-0.0487192	-0.134774	0.0399904	0.0133163	-0.0456071	0.16032	0.759867
ILMN_1716382	387882	C12orf75	5.98979e-05	-0.218061	0.079635	-0.0555176	-0.0957726	0.160347	0.759867
ILMN_1800172	83547	RILP	0.0246208	0.0317485	0.0196352	0.0176177	0.0247563	0.160357	0.759867
ILMN_2347068	2872	MKNK2	-0.099088	0.0438254	-0.064014	0.12951	0.0741261	0.160391	0.759867
ILMN_1784040	9476	NAPSA	0.259371	0.157114	-0.145427	0.118036	0.0991881	0.160771	0.759867
ILMN_1723115	165530	CLEC4F	0.0942173	0.0205891	0.045332	0.0463878	0.0433185	0.160896	0.759867
ILMN_1701724	51608	GET4	0.0521083	-0.0303691	0.0186872	0.118427	0.0474478	0.16093	0.759867
ILMN_1785268	965	CD58	0.0524875	0.100611	0.253893	0.10347	0.111853	0.161142	0.759867
ILMN_1775522	9500	MAGED1	-0.0829185	-0.204403	-0.224484	0.0140568	-0.0929627	0.161212	0.759867
ILMN_1681118	65981	CAPRIN2	-0.115833	-0.148138	0.0191613	-0.0591373	-0.0742641	0.161229	0.759867
ILMN_1740927	57128	LYRM4	0.152208	-0.00720049	-0.0186839	0.10319	0.0544504	0.16126	0.759867
ILMN_2286400	828	CAPS	-0.0198735	-0.0960841	-0.194281	0.0219498	-0.0727591	0.161332	0.759867
ILMN_1775734	10044	SH2D3C	0.0907226	0.101136	-0.0613961	0.0903721	0.0818114	0.16144	0.759867
ILMN_2224907	201895	SMIM14	-0.0728382	0.177245	0.00374494	0.067864	0.0675275	0.161469	0.759867
ILMN_1663407	6834	SURF1	0.0184618	-0.0478571	0.0773893	0.105209	0.0492492	0.161519	0.759867
ILMN_1685679	81847	RNF146	-0.0997559	0.163783	0.13133	-0.133167	0.0873392	0.161528	0.759867
ILMN_1751328	286077	FAM83H	0.00464794	-0.0115261	-0.0260891	-0.0475488	-0.0218915	0.161551	0.759867
ILMN_1760027	7454	WAS	-0.0897529	0.15998	-0.0694749	0.0763442	0.0774196	0.161676	0.759867
ILMN_1782748	752	FMNL1	-0.130045	-0.0314407	-0.0268827	-0.0123743	-0.0368327	0.161734	0.759867
ILMN_1651610	10252	SPRY1	-0.07749	-0.129619	-0.144564	-0.0138812	-0.0616724	0.161782	0.759867
ILMN_2389528	9633	TESMIN	-0.0125515	-0.00527122	0.0650358	0.088964	0.0374046	0.161853	0.759867
ILMN_1804562	1317	SLC31A1	-0.0464373	0.283728	0.085188	0.0632763	0.106101	0.161887	0.759867
ILMN_1721344	126308	MOB3A	0.221285	0.0134217	-0.101246	0.155715	0.0854022	0.161908	0.759867
ILMN_1673543	55276	PGM2	0.0126261	0.103844	0.0614778	0.0563816	0.0684187	0.162069	0.759867
ILMN_2286800	10059	DNM1L	-0.099526	0.0160295	-0.104918	-0.0938746	-0.0740506	0.162082	0.759867
ILMN_2206732	386682	KRTAP10-3	0.0022072	0.0336997	0.0286699	0.029306	0.0230741	0.162118	0.759867
ILMN_1733511	2802	GOLGA3	-0.121345	-0.0494487	-0.205375	0.0854411	-0.092964	0.162181	0.759867
ILMN_1698491	53615	MBD3	0.0403992	-0.0327237	-0.0704675	-0.0551152	-0.0393671	0.162185	0.759867
ILMN_1774083	51499	TRIAP1	0.0463421	-0.0555598	-0.00925969	-0.140647	-0.0663123	0.16225	0.759867
ILMN_1735743	129804	FBLN7	-0.0207598	-0.105591	-0.00565115	-0.0687079	-0.0591001	0.162378	0.759867
ILMN_1748651	5691	PSMB3	0.0054656	0.102088	0.083693	0.171025	0.0856143	0.162396	0.759867
ILMN_1744212	3635	INPP5D	0.16721	-0.00332256	-0.0280208	0.171891	0.082808	0.162445	0.759867
ILMN_1804090	1468	SLC25A10	0.0285024	-0.013018	-0.092317	-0.0806283	-0.0390811	0.162484	0.759867
ILMN_1675377	54993	ZSCAN2	0.0373575	0.0889991	-0.0546888	0.199127	0.0666639	0.162497	0.759867
ILMN_1654032	10444	ZER1	0.00880501	-0.00760392	-0.0467813	-0.110533	-0.0452165	0.162514	0.759867
ILMN_3293681	390940	PINLYP	0.04024	-0.099139	0.0100966	-0.0955005	-0.0490645	0.162522	0.759867
ILMN_2359500	23154	NCDN	0.0833347	0.0474887	-0.0289633	0.0213012	0.0305033	0.162557	0.759867
ILMN_2068435	90592	ZNF700	-0.0503837	0.0669705	0.179566	0.133493	0.0790868	0.162587	0.759867
ILMN_2179063	23259	DDHD2	-0.169561	-0.114569	-0.127866	0.0803248	-0.0785296	0.162678	0.759867
ILMN_2169261	7136	TNNI2	0.0830946	0.0356416	0.0317942	0.16366	0.0602156	0.162764	0.759867
ILMN_1674458	55975	KLHL7	-0.050619	-0.000727814	-0.119743	-0.117185	-0.0564465	0.162835	0.759867
ILMN_1727809	140901	STK35	-0.0249968	0.0385802	0.0660227	0.00514805	0.0373046	0.162863	0.759867
ILMN_1756669	57645	POGK	0.0115673	0.140611	-0.107875	0.0412212	0.0561399	0.162937	0.759867
ILMN_2346460	79664	ICE2	-0.033182	0.0105997	0.0143519	-0.106048	-0.0498644	0.162957	0.759867
ILMN_1727642	7841	MOGS	-0.0474784	-0.0238593	0.0687812	0.095275	0.0467292	0.162988	0.759867
ILMN_1670028	9663	LPIN2	-0.0835129	-0.155954	0.0363563	-0.0428729	-0.0862275	0.163059	0.759867
ILMN_2405628	116447	TOP1MT	0.0788662	-0.0539525	-0.204689	-0.238392	-0.101392	0.163074	0.759867
ILMN_1659339	26610	ELP4	-0.0686245	0.155683	0.11784	0.108316	0.0748147	0.163144	0.759894
ILMN_1743655	54732	TMED9	0.032248	0.0736775	-0.0517262	0.066773	0.0449832	0.163237	0.760033
ILMN_1796835	25950	RWDD3	-0.0584687	0.0935127	-0.168562	0.080767	0.0515731	0.16366	0.761707
ILMN_1711894	4602	MYB	0.00267869	0.0361298	0.179679	0.06188	0.0602503	0.163949	0.762194
ILMN_1715863	197259	MLKL	0.0357666	0.193093	-0.00238372	0.225469	0.0824977	0.16398	0.762194
ILMN_1699253	7417	VDAC2	0.0126024	0.0725818	0.0266493	-0.000161947	0.0400333	0.164007	0.762194
ILMN_1719471	4437	MSH3	-0.0207641	-0.0384426	0.0517548	-0.144506	-0.0599299	0.16407	0.762194
ILMN_1776119	89845	ABCC10	-0.0239362	-0.0169792	0.0222071	0.0830685	0.0461195	0.164194	0.762194
ILMN_3240781	692086	SNORD17	-0.00336884	0.00265636	-0.049854	-0.0152729	-0.031692	0.164252	0.762194
ILMN_1688755	22848	AAK1	-0.0129546	-0.116198	0.00136733	-0.100072	-0.0594684	0.164274	0.762194
ILMN_1814156	5695	PSMB7	0.070536	0.109636	0.0494945	0.155415	0.094086	0.164352	0.762194
ILMN_1704985	1593	CYP27A1	0.0749925	0.437843	-0.0519496	0.123415	0.138138	0.164381	0.762194
ILMN_1698673	84455	EFCAB7	0.0303366	0.0553925	0.0442336	-0.0216896	0.0314772	0.164404	0.762194
ILMN_1811957	157922	CAMSAP1	-0.0682669	-0.0634844	-0.0667066	0.0705387	-0.0452186	0.164695	0.763247
ILMN_1781001	9021	SOCS3	-0.0654787	-0.403252	-0.221978	0.0884894	-0.157698	0.164939	0.764051
ILMN_1742808	7536	SF1	-0.0615621	-0.108914	-0.0671656	-0.0979845	-0.0811852	0.165043	0.764051
ILMN_2167416	3140	MR1	-0.0289512	0.0484099	0.17773	0.0800231	0.0787325	0.16516	0.764051
ILMN_1669033	8648	NCOA1	-0.021577	-0.0252152	-0.157042	-0.009766	-0.0660802	0.165188	0.764051
ILMN_1731640	286527	TMSB15B	0.0223098	-0.187892	0.0130123	-0.088118	-0.0779036	0.165224	0.764051
ILMN_1802611	23013	SPEN	-0.00818787	0.00689121	0.0749219	0.22272	0.0784149	0.165252	0.764051
ILMN_1686662	80035	ANP32A-IT1	-0.111298	0.0890912	0.119402	0.0926139	0.0823935	0.165344	0.764067
ILMN_2367191	9491	PSMF1	0.00126004	0.0937191	-0.111513	0.0516655	0.0457701	0.165384	0.764067
ILMN_1672504	8566	PDXK	0.0734127	0.0907209	0.00935772	0.174798	0.0872159	0.165757	0.764637
ILMN_1767837	51026	GOLT1B	-0.0170575	-0.0853684	0.0587682	-0.120208	-0.0602244	0.165795	0.764637
ILMN_1794063	84079	ANKRD27	-0.0366504	-0.0247865	-0.00367613	-0.0720119	-0.0395919	0.16581	0.764637
ILMN_2094313	29800	ZDHHC1	0.131979	0.177335	0.0180214	0.10791	0.109931	0.165825	0.764637
ILMN_1742224	79811	SLTM	-0.0875775	-0.161166	0.0124861	-0.0207588	-0.070483	0.165827	0.764637
ILMN_1708348	101	ADAM8	-0.103375	0.0457392	-0.0356427	0.110151	0.0726911	0.166076	0.76524
ILMN_1750785	84958	SYTL1	-0.107264	-0.0943712	-0.0869132	0.0130211	-0.0771939	0.166086	0.76524
ILMN_1813625	7706	TRIM25	0.0389797	0.13703	0.0680998	0.0277709	0.0549011	0.166212	0.765526
ILMN_3178553	100128126	STAU2-AS1	-0.0651434	-0.0208129	0.0983619	-0.110241	-0.0484695	0.1664	0.766078
ILMN_2227968	4913	NTHL1	0.0398441	-0.00664456	0.0144906	0.172987	0.0722241	0.166461	0.766078
ILMN_1732197	4330	MN1	0.0308385	0.00327677	0.0259978	0.0430784	0.0280057	0.166579	0.766234
ILMN_2354381	5445	PON2	-0.0103467	-0.0546434	-0.0957179	-0.054051	-0.052486	0.166623	0.766234
ILMN_3238078	677826	SNORA3B	-0.100343	-0.368054	-0.0200308	0.0738446	-0.12068	0.166696	0.766255
ILMN_2222234	10549	PRDX4	0.130183	0.0684006	-0.0218599	0.218523	0.0928366	0.166777	0.766255
ILMN_1751258	4697	NDUFA4	0.121251	0.062549	0.195351	-0.0358718	0.0757112	0.166828	0.766255
ILMN_1725312	5921	RASA1	-0.0327115	-0.0472123	0.0649771	-0.149099	-0.0590121	0.166893	0.766255
ILMN_1787127	124935	SLC43A2	0.301283	0.480311	-0.138748	0.277761	0.216015	0.166948	0.766255
ILMN_1801119	596	BCL2	-0.0650748	-0.139644	0.0823365	-0.232469	-0.113182	0.167025	0.766282
ILMN_1768551	197135	PATL2	-0.272087	-0.154074	-0.02389	-0.00136149	-0.0898288	0.167152	0.766282
ILMN_2127328	5813	PURA	-0.174667	-0.0486954	-0.0480549	-0.345901	-0.0803429	0.167266	0.766282
ILMN_1682323	317781	DDX51	-0.375343	0.00163739	0.0479821	-0.393154	-0.166804	0.167272	0.766282
ILMN_1743204	1850	DUSP8	-0.155175	-0.0571029	0.032618	-0.0401731	-0.0542714	0.167275	0.766282
ILMN_1679520	10554	AGPAT1	-0.0644505	0.0115467	-0.0420309	-0.0540448	-0.0412259	0.167378	0.76646
ILMN_1767894	5423	POLB	0.141552	0.108872	0.0804617	0.0473853	0.0751637	0.167597	0.766675
ILMN_2407308	23462	HEY1	0.0440166	0.0326257	0.0246586	0.00601262	0.0301776	0.167688	0.766675
ILMN_1667030	3281	HSBP1	0.101763	0.15359	0.0267429	0.0459376	0.1103	0.167716	0.766675
ILMN_1709204	50856	CLEC4A	0.244446	0.454289	0.00638187	-0.00421954	0.164637	0.167793	0.766675
ILMN_3183544	79612	NAA16	-0.20443	-0.0715128	-0.0486311	-0.125386	-0.101176	0.16782	0.766675
ILMN_1728224	11054	OGFR	0.0849864	0.0858254	-0.0111395	0.0711701	0.0643965	0.167825	0.766675
ILMN_1736863	55281	TMEM140	0.152963	0.251534	0.333811	-0.13983	0.155361	0.167999	0.766675
ILMN_1685467	84307	ZNF397	-0.0572805	-0.0412465	-0.0283267	0.0322957	-0.0369193	0.168013	0.766675
ILMN_1654516	83862	TMEM120A	0.160371	0.174115	-0.00834031	0.0183982	0.0666442	0.168015	0.766675
ILMN_3290340	646096	CHEK2P2	0.0192357	-0.00235296	0.00863625	0.0857231	0.0394744	0.168067	0.766675
ILMN_1747630	7913	DEK	-0.098773	0.00174716	0.0117157	-0.137594	-0.0796671	0.168211	0.767038
ILMN_1784287	7049	TGFBR3	-0.18096	-0.371925	0.144887	0.064507	-0.170172	0.168431	0.767641
ILMN_1788547	2730	GCLM	-0.083807	-0.0411302	-0.0544525	-0.0334817	-0.051102	0.168479	0.767641
ILMN_3283592	729597	SPDYE6	-0.106812	0.0289172	0.0775062	0.172999	0.0667668	0.168766	0.767641
ILMN_1651799	54407	SLC38A2	0.176273	-0.0850288	-0.150815	-0.462552	-0.180771	0.168821	0.767641
ILMN_2358541	5937	RBMS1	-0.2675	0.0142406	0.0590644	-0.0952959	-0.0657627	0.168833	0.767641
ILMN_1664978	9414	TJP2	0.0285964	0.109468	0.0174626	0.080353	0.0680456	0.168852	0.767641
ILMN_2223380	23398	PPWD1	-0.255451	-0.104837	-0.0734831	0.00357502	-0.0833207	0.168864	0.767641
ILMN_1742003	114822	RHPN1	0.00579523	-0.0437871	0.0106383	-0.082851	-0.0328016	0.168905	0.767641
ILMN_2351795	753	LDLRAD4	0.0629319	0.0760261	0.0263943	-0.00426216	0.0445976	0.168922	0.767641
ILMN_1739368	221785	ZSCAN25	0.035321	-0.0558925	-0.0218245	-0.0469117	-0.03226	0.169048	0.767789
ILMN_1755741	1602	DACH1	0.104483	0.0795929	0.0222994	0.0129296	0.040261	0.169086	0.767789
ILMN_1686871	142	PARP1	-0.124959	0.0149103	-0.153908	0.0185792	-0.0708564	0.169148	0.767789
ILMN_3248707	10984	KCNQ1OT1	0.0152498	-0.0790017	-0.0732749	-0.0746379	-0.049747	0.169332	0.768231
ILMN_1712975	10897	YIF1A	0.13957	0.0778008	-0.131496	0.169657	0.0682196	0.169374	0.768231
ILMN_1757914	51398	WDR83OS	0.161764	0.0438515	-0.116424	0.267674	0.0874804	0.169629	0.768868
ILMN_1860638	6482	ST3GAL1	-0.273329	-0.0672997	-0.111884	0.00622957	-0.089736	0.169643	0.768868
ILMN_1754400	84153	RNASEH2C	0.192644	0.077976	0.0528076	0.0863838	0.0779917	0.169803	0.769244
ILMN_1716838	84221	SPATC1L	-0.0120723	-0.0158371	-0.0736235	-0.0566445	-0.0337921	0.169899	0.769244
ILMN_1715804	5306	PITPNA	0.16328	0.113627	-0.0466715	0.0382546	0.0721321	0.169954	0.769244
ILMN_1797082	23161	SNX13	-0.0122558	0.112709	0.0759808	0.0162507	0.044665	0.169984	0.769244
ILMN_1768480	9686	VGLL4	-0.0429576	-0.044027	-0.197407	-0.0138927	-0.0566562	0.17016	0.76975
ILMN_1704557	6198	RPS6KB1	0.0261758	-0.00103821	-0.0680219	-0.113678	-0.0621902	0.170253	0.769879
ILMN_3241853	91695	RRP7BP	-0.0527987	-0.0331491	-0.00984632	-0.0339401	-0.0319322	0.170341	0.769986
ILMN_1803810	6238	RRBP1	0.102698	0.201669	-0.00305585	0.0419654	0.0681569	0.170487	0.770355
ILMN_3247597	399844	LINC01002	0.233822	0.116203	0.133398	0.208952	0.15989	0.17059	0.770422
ILMN_1652647	3631	INPP4A	-0.0367803	-0.0623897	0.0142845	-0.0548485	-0.0318808	0.170631	0.770422
ILMN_2205032	57692	MAGEE1	0.0340563	-0.216341	-0.102759	-0.219768	-0.108491	0.170954	0.77091
ILMN_1714401	81609	SNX27	0.0855592	0.237808	-0.0603218	0.184399	0.115253	0.171117	0.77091
ILMN_2332440	10242	KCNMB2	-0.0239156	0.0518461	0.0474615	0.15209	0.0425122	0.171353	0.77091
ILMN_1801934	29946	SERTAD3	0.110006	-0.00902907	-0.0110196	0.127554	0.083075	0.171369	0.77091
ILMN_1661622	51256	TBC1D7	0.0160229	-0.00428251	-0.12049	-0.206518	-0.0684818	0.171377	0.77091
ILMN_1814557	7227	TRPS1	0.0670096	-0.100284	-0.156021	-0.029282	-0.0618196	0.171444	0.77091
ILMN_1679083	53354	PANK1	0.00358306	-0.0358283	0.065018	-0.0998869	-0.0509878	0.171498	0.77091
ILMN_1681603	7319	UBE2A	-0.073241	0.112681	0.062369	0.0822309	0.0565874	0.171505	0.77091
ILMN_1739257	3646	EIF3E	-0.0723983	0.00482072	-0.0482867	-0.126397	-0.0609583	0.17156	0.77091
ILMN_1732981	27033	ZBTB32	-0.00573222	-0.0689461	-0.0292115	0.058017	-0.0309509	0.1716	0.77091
ILMN_2285213	3300	DNAJB2	0.0171171	-0.14602	-0.155811	-0.105456	-0.0878797	0.171601	0.77091
ILMN_2050617	643253	CCT6P1	-0.146622	0.0332269	0.0219781	-0.227379	-0.0996641	0.171637	0.77091
ILMN_1739683	23639	LRRC6	0.0220947	0.115609	0.0135381	-0.109259	0.0536958	0.171714	0.77091
ILMN_1679209	3313	HSPA9	-0.0769546	-0.0401861	-0.0803833	-0.137913	-0.0718451	0.17173	0.77091
ILMN_1734895	113402	SFT2D1	0.103739	0.133083	0.0879169	0.0477687	0.0981227	0.171828	0.77091
ILMN_3231550	84245	MRI1	-0.0959222	-0.0869674	-0.0913645	0.00332522	-0.0674128	0.171842	0.77091
ILMN_1657619	79982	DNAJB14	-0.0396524	-0.0575217	0.0138898	-0.427465	-0.171638	0.171902	0.77091
ILMN_1794468	54814	QPCTL	0.0603267	-0.0248756	0.0687811	-0.0623413	0.0381165	0.171908	0.77091
ILMN_1680714	3981	LIG4	0.0202878	0.0533317	0.00294789	0.051584	0.0302976	0.172009	0.77091
ILMN_1772189	215	ABCD1	-0.0369008	0.058102	0.0394372	0.0508482	0.0443822	0.172031	0.77091
ILMN_3249658	100134868	LOC100134868	-0.0763669	-0.0757425	-0.0229505	-0.15458	-0.0957871	0.17231	0.771871
ILMN_1703471	22926	ATF6	-0.0302215	0.281531	0.12184	0.0236807	0.0991775	0.172459	0.772076
ILMN_1768488	7014	TERF2	-0.0314056	0.0090044	-0.195504	-0.189284	-0.0668831	0.172722	0.772076
ILMN_1800354	1471	CST3	0.245468	0.305553	-0.0321555	0.0815114	0.167436	0.172836	0.772076
ILMN_2098446	5366	PMAIP1	-0.061597	-0.537748	-0.0265468	-0.0425215	-0.17508	0.172853	0.772076
ILMN_2287543	152573	SHISA3	0.0486906	0.0458961	0.0182087	-0.0668599	0.0326912	0.172853	0.772076
ILMN_1717326	55315	SLC29A3	-0.0326084	0.0937016	0.043467	0.0704385	0.0497244	0.172896	0.772076
ILMN_1836218	25845	PP7080	-0.0551125	-0.134335	-0.180589	0.0466119	-0.0682768	0.173049	0.772076
ILMN_1777794	5589	PRKCSH	-0.14664	-0.0295789	-0.0950525	-0.0271108	-0.042379	0.173174	0.772076
ILMN_1805652	55844	PPP2R2D	-0.0110762	-0.147674	-0.0884186	-0.0205283	-0.0640834	0.173297	0.772076
ILMN_1735930	10365	KLF2	0.0863888	0.0468856	-0.0181948	0.129905	0.0778811	0.173298	0.772076
ILMN_2189842	574042	SNORA10	-0.110687	-0.0166025	0.117769	-0.0424025	-0.0417042	0.173315	0.772076
ILMN_1781623	51368	TEX264	0.0645522	-0.0383285	-0.0141958	-0.0917798	-0.0489845	0.173337	0.772076
ILMN_1736597	7086	TKT	0.15227	0.419568	-0.104354	0.126821	0.126134	0.173402	0.772076
ILMN_1751072	58477	SRPRB	0.0388985	0.137034	-0.123264	0.0583448	0.0600972	0.173431	0.772076
ILMN_1794038	81553	FAM49A	0.00607186	0.123777	0.0964412	-0.0100029	0.0429394	0.173521	0.772076
ILMN_2312228	2528	FUT6	-0.11168	0.00326953	0.0656846	-0.147643	-0.0659527	0.173646	0.772076
ILMN_1758474	8575	PRKRA	-0.0635425	-0.110549	-0.0125165	0.023319	-0.0452983	0.173686	0.772076
ILMN_1682139	26064	RAI14	-0.00895855	-0.108677	-0.0657008	0.0481393	-0.0419983	0.173696	0.772076
ILMN_1717173	1894	ECT2	0.0274289	0.011836	-0.0755856	-0.151124	-0.0533464	0.173761	0.772076
ILMN_1711030	26873	OPLAH	0.0763827	0.097784	0.042673	0.112192	0.0760173	0.173928	0.772076
ILMN_1654488	7403	KDM6A	-0.0822187	0.0242398	0.178568	0.119381	0.0693029	0.173977	0.772076
ILMN_1797425	57696	DDX55	-0.0234121	0.0243172	0.0338598	0.185973	0.0703271	0.174044	0.772076
ILMN_2082324	120103	SLC36A4	0.0867252	-0.0567929	-0.0810725	-0.2478	-0.104669	0.174082	0.772076
ILMN_2390821	57187	THOC2	0.0930376	-0.0538542	-0.118326	-0.145086	-0.0857899	0.174086	0.772076
ILMN_1880280	100506815	FOXP1-IT1	0.041001	-0.0609937	0.107078	-0.312426	-0.136925	0.174116	0.772076
ILMN_3236377	205327	C2orf69	-0.126842	-0.0815602	0.0545024	-0.124121	-0.0910347	0.174122	0.772076
ILMN_1653718	130617	ZFAND2B	-0.0141186	-0.191372	0.0223163	-0.0403357	-0.0634382	0.174222	0.772076
ILMN_1788887	338799	LINC01089	-0.156756	-0.0489671	0.0438262	-0.128163	-0.0681702	0.174232	0.772076
ILMN_3239426	51184	GPN3	-0.044207	0.0808872	0.0113922	0.0987739	0.057904	0.174277	0.772076
ILMN_2162367	11144	DMC1	-0.29762	-0.0871117	0.135403	-0.168836	-0.104811	0.174513	0.772076
ILMN_1741204	23588	KLHDC2	-0.236772	-0.133608	-0.047112	0.00818567	-0.0873205	0.174573	0.772076
ILMN_1743755	441150	C6orf226	0.156293	-0.0527587	0.263264	-0.0439499	0.105654	0.174582	0.772076
ILMN_3241644	1234	CCR5	0.0185803	0.017715	-0.031672	0.107527	0.0452672	0.174601	0.772076
ILMN_2160577	126259	TMIGD2	0.0459997	-0.0726773	-0.000802155	-0.0396716	-0.0394806	0.174627	0.772076
ILMN_1726743	10884	MRPS30	-0.156565	-0.20254	-0.00393577	0.0354354	-0.0865252	0.174688	0.772076
ILMN_1677962	10243	GPHN	-0.0306201	0.0575756	0.0146813	0.0615803	0.0336137	0.174847	0.772076
ILMN_1765872	23094	SIPA1L3	0.0161424	0.0899765	0.0915796	0.031342	0.0439861	0.174848	0.772076
ILMN_1752008	220213	OTUD1	-0.0798018	-0.519093	0.0227835	-0.0509899	-0.155372	0.174858	0.772076
ILMN_1838863	317762	CCDC85C	-0.0901977	-0.118996	-0.046476	0.0141637	-0.0625649	0.174896	0.772076
ILMN_1784540	25948	KBTBD2	0.0506449	-0.00684461	-0.099756	-0.148655	-0.0771972	0.175068	0.772076
ILMN_1780141	51669	SARAF	-0.120581	-0.0671156	0.0170475	-0.0794173	-0.0618036	0.175101	0.772076
ILMN_1793732	10667	FARS2	0.0629787	-0.0347655	-0.0719968	-0.234339	-0.0886854	0.17519	0.772076
ILMN_1711828	55608	ANKRD10	-0.0646496	-0.211907	0.026375	-0.0229267	-0.0562763	0.175275	0.772076
ILMN_1728975	6341	SCO1	-0.0638323	0.212327	-0.0103821	0.101225	0.0714957	0.175309	0.772076
ILMN_2188333	969	CD69	-0.137381	-1.11694	0.0751402	-0.26808	-0.357607	0.175377	0.772076
ILMN_1776325	55585	UBE2Q1	0.0546582	-0.0475825	-0.0792248	-0.0956758	-0.0461652	0.175397	0.772076
ILMN_1745513	27349	MCAT	0.00108872	0.0343428	-0.0124339	0.022334	0.0177441	0.175432	0.772076
ILMN_1807611	9360	PPIG	-0.106825	-0.00583047	0.086795	-0.0960749	-0.0611348	0.17546	0.772076
ILMN_1671686	2039	DMTN	0.0579942	-0.103422	0.00983866	-0.117101	-0.0792534	0.17557	0.772277
ILMN_1704452	607	BCL9	-0.0142249	-0.0568373	-0.0869353	-0.0818086	-0.0519932	0.175821	0.772293
ILMN_1713266	54855	FAM46C	0.0894436	-0.336138	0.651178	0.105941	0.114575	0.175987	0.772293
ILMN_1747119	23403	FBXO46	-0.0373555	-0.028046	-0.129023	-0.0780168	-0.0663607	0.176102	0.772293
ILMN_1773643	153129	SLC38A9	0.023102	0.141323	-0.0555499	0.0485825	0.0552387	0.176234	0.772293
ILMN_1812403	10134	BCAP31	0.117755	-0.0430228	-0.101683	-0.0524228	-0.0421297	0.176293	0.772293
ILMN_1724544	9989	PPP4R1	-0.0577977	0.0271461	-0.058305	-0.211396	-0.0820729	0.176326	0.772293
ILMN_1729645	27113	BBC3	0.0790954	0.00498772	-0.0187876	0.0440459	0.0402599	0.176372	0.772293
ILMN_2059549	6850	SYK	0.111429	0.351111	-0.00711656	0.0302818	0.10712	0.176419	0.772293
ILMN_1725183	6905	TBCE	-0.053578	0.0477738	0.0677482	0.213921	0.0824288	0.176438	0.772293
ILMN_1686235	64841	GNPNAT1	0.0236536	-0.0713359	-0.0733307	0.072468	-0.0436129	0.17648	0.772293
ILMN_1815086	4814	NINJ1	0.242168	0.0827211	-0.0233402	0.241229	0.13925	0.176482	0.772293
ILMN_3190596	6231	RPS26	0.0885116	0.157632	0.347922	-0.0238036	0.0772942	0.17649	0.772293
ILMN_2075189	54733	SLC35F2	-0.0740931	-0.102774	-0.0636809	-0.00112608	-0.0484539	0.176591	0.772293
ILMN_1695311	3108	HLA-DMA	0.0625986	0.167812	0.0898432	0.361963	0.129582	0.176606	0.772293
ILMN_1812970	51389	RWDD1	0.00237568	-0.118562	0.0356028	-0.0718498	-0.0732591	0.176652	0.772293
ILMN_1862180	65998	C11orf95	-0.0161848	-0.0956187	-0.00548046	-0.0680962	-0.039665	0.17671	0.772293
ILMN_3237636	100132341	CLUHP3	-0.0883508	-0.248751	-0.110441	0.0196871	-0.108758	0.176798	0.772293
ILMN_1708900	54929	TMEM161A	-0.0454108	-0.0474459	0.0285171	-0.144523	-0.0314867	0.1768	0.772293
ILMN_1795338	29799	YPEL1	-0.0139863	-0.190215	-0.0425908	-0.0266638	-0.068604	0.176826	0.772293
ILMN_1651499	54545	MTMR12	-0.0456517	-0.0383442	-0.0494238	-0.0634137	-0.0493523	0.17692	0.772293
ILMN_1710738	54542	RC3H2	-0.0588319	-0.00778705	0.03729	-0.176145	-0.0796977	0.176933	0.772293
ILMN_1651745	84866	TMEM25	-0.0154242	-0.0248675	-0.0379458	-0.0757705	-0.0282786	0.177198	0.772775
ILMN_2046730	6281	S100A10	-0.0942238	0.207286	0.134514	0.274408	0.114844	0.177234	0.772775
ILMN_2204909	7516	XRCC2	-0.162912	-0.135402	0.159182	-0.383881	-0.142363	0.177265	0.772775
ILMN_1696568	27032	ATP2C1	-0.254382	-0.0218884	0.0447434	-0.05103	-0.0597412	0.177314	0.772775
ILMN_3241953	87769	GGACT	-0.0175982	0.0344191	-0.0459129	0.0770142	0.0405088	0.177417	0.772775
ILMN_1696118	85865	GTPBP10	-0.0286993	0.0201297	-0.0648819	-0.0471609	-0.0284519	0.177487	0.772775
ILMN_3238740	92806	CENPBD1	0.204887	0.377853	-0.133284	0.10649	0.13368	0.177558	0.772775
ILMN_1701455	26270	FBXO6	0.197	-0.0215735	0.109316	0.093869	0.0837538	0.177561	0.772775
ILMN_2209993	440503	PLIN5	0.0743022	-0.203634	-0.0729801	-0.267617	-0.122121	0.17794	0.773015
ILMN_1694057	27335	EIF3K	0.0937861	0.0156713	0.152399	0.0276024	0.0482633	0.178015	0.773015
ILMN_1772876	55893	ZNF395	-0.0805868	-0.135186	-0.187019	0.000463503	-0.0765332	0.178015	0.773015
ILMN_3232828	84513	PLPP5	-0.25708	-0.102736	0.154735	-0.360724	-0.128021	0.178273	0.773015
ILMN_1684321	80777	CYB5B	0.0835439	0.119395	-0.0270587	-0.0342852	0.0652844	0.178324	0.773015
ILMN_2112755	83693	HSDL1	-0.0479352	-0.0427369	-0.0218309	-0.0968331	-0.0450242	0.178353	0.773015
ILMN_2288070	79068	FTO	-0.0446628	-0.0648706	0.0379904	-0.0452823	-0.0325707	0.178376	0.773015
ILMN_1772605	10817	FRS3	-0.0765431	0.0541193	0.0403754	0.165403	0.0663569	0.178426	0.773015
ILMN_1733675	4354	MPP1	0.156418	0.292338	0.18111	-0.0659017	0.191698	0.178526	0.773015
ILMN_1805695	221322	TBC1D32	-0.0396583	-0.0930654	0.182088	-0.121332	-0.0696283	0.178597	0.773015
ILMN_2116877	10562	OLFM4	-0.20853	-0.200852	-0.0608456	-0.107536	-0.131715	0.17862	0.773015
ILMN_1741422	2530	FUT8	-0.0177884	0.0642155	0.162421	-0.00268006	0.044636	0.178645	0.773015
ILMN_1756898	57017	COQ9	0.00259098	0.171597	0.00959422	0.0571939	0.0719383	0.178646	0.773015
ILMN_1743396	8310	ACOX3	0.109859	0.0214978	-0.0546461	0.160704	0.067878	0.178683	0.773015
ILMN_1660275	60526	LDAH	0.0338191	-0.00486857	0.112001	0.00697107	0.0392452	0.178684	0.773015
ILMN_1705049	91147	TMEM67	-0.00338114	0.0165102	0.0328228	0.0387848	0.0210882	0.178726	0.773015
ILMN_1656938	219855	SLC37A2	0.0997295	0.40214	-0.0627862	0.148065	0.149718	0.178778	0.773015
ILMN_2150352	220869	CBWD5	-0.164707	0.0949352	0.258319	0.173843	0.0898836	0.178782	0.773015
ILMN_1730568	55625	ZDHHC7	-0.0302823	0.347184	0.0046551	0.0862229	0.12061	0.178896	0.773163
ILMN_1697694	537	ATP6AP1	0.192541	0.112322	-0.104137	0.15903	0.103723	0.179016	0.773163
ILMN_3258027	401397	LINC00998	0.0578562	0.13495	0.0324292	0.0803708	0.108726	0.179118	0.773163
ILMN_1666022	8793	TNFRSF10D	-0.0363142	0.0171761	-0.0311448	-0.177568	-0.0673326	0.179173	0.773163
ILMN_1679185	51176	LEF1	-0.302955	-0.134914	-0.00740312	-0.190263	-0.164825	0.179274	0.773163
ILMN_1754234	10771	ZMYND11	-0.0843102	-0.128878	-0.0440957	-0.0271223	-0.0882834	0.17932	0.773163
ILMN_1805028	80145	THOC7	-0.0247541	0.0204098	-0.0121201	0.128908	0.0607093	0.179347	0.773163
ILMN_1799208	55454	CSGALNACT2	0.0498892	0.00860085	0.190854	0.0493575	0.0571324	0.179381	0.773163
ILMN_1692352	51135	IRAK4	-0.0477371	0.129413	0.0845411	0.0247448	0.0470145	0.179459	0.773163
ILMN_2290118	1955	MEGF9	0.0261438	0.288026	0.0585329	0.0590947	0.0671195	0.17949	0.773163
ILMN_1789653	64081	PBLD	-0.0126835	-0.00806775	0.00280534	-0.0685327	-0.0276309	0.179707	0.773163
ILMN_1674574	8876	VNN1	0.0610943	0.230097	0.00927577	-0.0296129	0.0610125	0.179718	0.773163
ILMN_1723177	51433	ANAPC5	-0.0578508	-0.0357517	0.0729441	-0.122874	-0.0617887	0.179742	0.773163
ILMN_1693559	84444	DOT1L	0.00694032	0.0413259	0.0580767	0.00942676	0.0347459	0.179765	0.773163
ILMN_2227573	9446	GSTO1	0.0783518	0.20554	0.0675468	-0.070152	0.0900868	0.179867	0.773163
ILMN_1758146	140885	SIRPA	0.263337	0.50044	0.00413568	0.195347	0.175597	0.179896	0.773163
ILMN_1728914	58497	PRUNE1	-0.117593	0.00226297	0.00970713	-0.268134	-0.10733	0.179917	0.773163
ILMN_1700202	65084	TMEM135	-0.0528433	-0.0460483	0.0436181	-0.177269	-0.0535254	0.180073	0.773556
ILMN_1741133	4830	NME1	-0.00665811	0.014284	0.0800061	0.0682085	0.0602102	0.180232	0.773616
ILMN_1806705	140459	ASB6	-0.00948515	-0.1384	0.00190256	-0.136408	-0.0604842	0.180401	0.773616
ILMN_1776428	9263	STK17A	0.00373741	-0.014309	-0.0623139	-0.0485756	-0.0299025	0.180448	0.773616
ILMN_1811921	1465	CSRP1	0.0125921	0.0341483	-0.00218982	0.0782772	0.050041	0.180476	0.773616
ILMN_1713832	114599	SNORD15B	-0.0146419	-0.0014941	-0.0269638	-0.144317	-0.0480425	0.180519	0.773616
ILMN_1672080	2063	NR2F6	0.0248795	0.0018078	0.020464	0.031921	0.0242769	0.180549	0.773616
ILMN_3209973	170463	SSBP4	-0.155438	-0.173955	0.00469441	0.0159989	-0.0938489	0.180552	0.773616
ILMN_2224031	1070	CETN3	0.0420981	0.0851083	-0.307546	-0.198105	-0.126352	0.180605	0.773616
ILMN_1770244	10951	CBX1	0.00824525	-0.0121503	-0.139382	-0.119483	-0.0564985	0.180719	0.773699
ILMN_1744937	5797	PTPRM	-0.0408616	-0.0388688	-0.00824249	-0.0343329	-0.0301876	0.180846	0.773699
ILMN_1801303	279	AMY2A	-0.122263	-0.116986	0.0470794	-0.161151	-0.0803915	0.180974	0.773699
ILMN_1756705	63922	CHTF18	-0.0729039	0.0285421	-0.00809304	-0.08708	-0.04074	0.18109	0.773699
ILMN_1691291	94005	PIGS	0.0676996	0.036147	0.0330468	0.0329789	0.038621	0.181185	0.773699
ILMN_1715698	440400	RNASEK	0.174455	0.111802	-0.0215613	0.0364919	0.0740903	0.181217	0.773699
ILMN_1740319	83982	IFI27L2	0.38876	0.176523	0.144537	-0.0236137	0.100372	0.181276	0.773699
ILMN_3219340	6159	RPL29	0.0312475	0.037679	0.0761182	0.0718441	0.0536932	0.181357	0.773699
ILMN_2112599	29105	CFAP20	-0.0450171	-0.183267	-0.0502879	-0.154322	-0.0743307	0.18148	0.773699
ILMN_1689329	6319	SCD	0.0781192	-0.0402881	0.0620041	0.314082	0.110952	0.181503	0.773699
ILMN_1811258	5971	RELB	0.0550921	0.045635	0.0272927	0.0983154	0.0538982	0.181514	0.773699
ILMN_1737394	4000	LMNA	0.110498	0.146667	-0.168715	0.0775021	0.0841949	0.181521	0.773699
ILMN_1676302	64773	PCED1A	-0.139727	-0.0849824	-0.0107911	-0.0963314	-0.084088	0.181595	0.773699
ILMN_1744725	90135	BTBD6	-0.160687	-0.262419	-0.177185	0.0864111	-0.113447	0.181629	0.773699
ILMN_1682938	377	ARF3	0.0220272	0.277373	-0.170749	0.311488	0.145029	0.18194	0.773699
ILMN_1756261	4935	GPR143	0.0559308	-0.00363853	-0.0162797	0.147875	0.0397074	0.181948	0.773699
ILMN_1676099	10417	SPON2	0.111257	-0.181076	0.00711644	-0.231943	-0.0992812	0.181992	0.773699
ILMN_1784884	11025	LILRB3	-0.204374	0.127798	0.0927876	-0.0324629	0.0710764	0.182008	0.773699
ILMN_1774800	56983	POGLUT1	-0.275959	-0.051977	-0.147408	-0.0275785	-0.0669408	0.182094	0.773699
ILMN_1680399	23254	KAZN	-0.0139439	-0.075666	-0.0421052	0.00523389	-0.0269667	0.182134	0.773699
ILMN_3203189	5606	MAP2K3	0.22948	0.0262235	-0.0676042	0.130011	0.0948711	0.182147	0.773699
ILMN_2189859	201931	TMEM192	0.0479558	0.0368844	0.0492699	0.145565	0.0574568	0.182221	0.773699
ILMN_2213558	286102	TMED10P1	-0.0646504	-0.110256	-0.0678549	0.198788	-0.0528711	0.182292	0.773699
ILMN_1755221	81562	LMAN2L	-0.0373103	0.0699327	-0.0725731	0.166877	0.0561207	0.182343	0.773699
ILMN_1695485	286333	FAM225A	-0.00817989	0.0773118	0.0342065	0.0698047	0.0341417	0.182431	0.773699
ILMN_1708098	128077	LIX1L	0.0968119	-0.00728312	0.0206859	0.171044	0.0653321	0.182444	0.773699
ILMN_3282292	7013	TERF1	0.094887	0.0103637	-0.0216204	0.0323486	0.0339116	0.182568	0.773699
ILMN_1748907	143630	UBQLNL	0.00525015	0.0478306	0.0893864	0.0243113	0.0347916	0.182585	0.773699
ILMN_1770673	80709	AKNA	-0.0416164	-0.12525	-0.0920356	-0.0416076	-0.0963913	0.182587	0.773699
ILMN_3235036	728024	LOC728024	-0.0208605	0.00741134	0.0457881	0.0764801	0.0323752	0.182615	0.773699
ILMN_1664644	89849	ATG16L2	-0.0223566	0.206477	-0.0132424	0.127983	0.121269	0.182634	0.773699
ILMN_1708743	64943	NT5DC2	0.0796212	0.00579241	-0.0108089	0.0466163	0.0338042	0.182908	0.773792
ILMN_2174612	9337	CNOT8	-0.153618	0.0910592	0.0767454	0.180867	0.0823432	0.183041	0.773792
ILMN_1701441	1902	LPAR1	0.142795	0.299064	0.0604873	-0.203917	0.126616	0.183182	0.773792
ILMN_2329429	474344	GIMAP6	0.0532223	0.186866	-0.0294537	0.20961	0.127479	0.183182	0.773792
ILMN_3239339	100133050	LOC100133050	-0.0287108	0.0115381	-0.0374106	-0.118111	-0.0437495	0.183336	0.773792
ILMN_1718044	60528	ELAC2	0.00136362	-0.0641832	-0.0640603	-0.0705097	-0.047857	0.183364	0.773792
ILMN_1763842	138428	PTRH1	0.101188	0.0229335	-0.0449297	0.0547678	0.0389543	0.183453	0.773792
ILMN_1655557	26512	INTS6	0.0771844	-0.145909	-0.173119	-0.142908	-0.0887261	0.183456	0.773792
ILMN_1706266	114804	RNF157	-0.017417	-0.0486067	0.0113239	-0.0948105	-0.0528125	0.183476	0.773792
ILMN_1769751	54872	PIGG	0.0500519	0.061279	-0.0548307	0.121707	0.0515407	0.183599	0.773792
ILMN_1662129	5955	RCN2	-0.0802432	-0.0771563	-0.0823069	-0.132899	-0.0835415	0.183599	0.773792
ILMN_1770865	80128	TRIM46	-0.0364925	0.0152253	-0.0295435	-0.0676146	-0.0330857	0.183614	0.773792
ILMN_1663646	1657	DMXL1	0.0901373	0.0440477	0.0481106	-0.00486527	0.0475104	0.183628	0.773792
ILMN_2050911	6583	SLC22A4	0.0024637	0.21258	0.16294	-0.0891155	0.0860372	0.183753	0.773792
ILMN_1671288	4957	ODF2	-0.148017	0.000912455	-0.0444772	-0.0558926	-0.0494763	0.183818	0.773792
ILMN_1711493	84106	PRAM1	0.237091	0.295419	0.178493	-0.0166344	0.117467	0.183883	0.773792
ILMN_1700337	10024	TROAP	-0.0269931	-0.0297476	-0.069054	-0.00673856	-0.0322501	0.18395	0.773792
ILMN_1815283	6818	SULT1A3	0.0681715	0.140874	0.0267615	0.390044	0.101282	0.183965	0.773792
ILMN_1796762	92922	CCDC102A	0.0371861	-0.194798	-0.14948	-0.0345034	-0.062215	0.183992	0.773792
ILMN_1700880	4942	OAT	-0.0397758	0.0115562	0.0919165	0.189223	0.0813591	0.18417	0.773792
ILMN_1732577	51259	TMEM216	0.202475	0.00542067	-0.10977	0.0882933	0.066812	0.184185	0.773792
ILMN_1766185	8312	AXIN1	0.0540523	-0.205272	0.0311709	-0.133896	-0.0840737	0.184198	0.773792
ILMN_1801633	140823	ROMO1	0.172627	0.0235535	0.0843569	0.0713896	0.0704338	0.18421	0.773792
ILMN_1799600	9754	STARD8	0.135306	0.200299	-0.0147581	-0.0332388	0.0828272	0.184214	0.773792
ILMN_1773125	953	ENTPD1	0.0241846	0.289052	0.0125934	0.203788	0.100014	0.184378	0.773792
ILMN_1652280	114907	FBXO32	-0.165616	-0.182007	0.0525666	-0.0987147	-0.119616	0.184412	0.773792
ILMN_1710124	152189	CMTM8	-0.075125	-0.209032	0.0421101	-0.256534	-0.095911	0.184464	0.773792
ILMN_1675273	23759	PPIL2	0.0855228	0.0183284	0.0171008	-0.013855	0.0427764	0.184471	0.773792
ILMN_1805104	18	ABAT	-0.0510929	0.0162976	-0.0404578	-0.00932814	-0.0244903	0.184556	0.773792
ILMN_1749882	6801	STRN	0.00549557	-0.0418495	-0.0955604	0.0336953	-0.0450033	0.184621	0.773792
ILMN_3261938	9168	TMSB10	0.0943731	-0.031449	0.140036	0.039447	0.0508147	0.184751	0.773792
ILMN_2370336	51338	MS4A4A	0.0477874	-0.0115137	0.194459	0.0547584	0.0397778	0.18495	0.773792
ILMN_1745697	23295	MGRN1	0.0520229	-0.0556424	-0.189427	-0.0103011	-0.0375674	0.184974	0.773792
ILMN_1708337	124056	NOXO1	0.0889107	-0.0186386	-0.0242159	0.0491466	0.0341036	0.18498	0.773792
ILMN_2066849	441168	FAM26F	0.0907434	0.0399909	0.356777	0.0709952	0.0929691	0.185022	0.773792
ILMN_1705302	2217	FCGRT	0.175473	0.257111	-0.045791	0.0609979	0.144972	0.18505	0.773792
ILMN_1805998	83608	C18orf21	0.0656892	-0.00547821	0.27148	0.0412136	0.0878389	0.185054	0.773792
ILMN_1674486	158358	KIAA2026	-0.115864	0.0328337	0.0777599	0.023342	0.0303422	0.18524	0.774041
ILMN_1797310	51382	ATP6V1D	0.0393247	0.251751	0.0130401	0.0219172	0.0970772	0.185243	0.774041
ILMN_1743357	7512	XPNPEP2	-0.0565261	-0.0252194	0.0162534	-0.0601311	-0.0279713	0.185361	0.77426
ILMN_1714956	81579	PLA2G12A	-0.0224056	-0.000770515	-0.0219181	-0.0343451	-0.0256346	0.185556	0.774436
ILMN_1682081	127544	RNF19B	0.010424	-0.0642971	0.111738	-0.0676618	-0.0501975	0.185564	0.774436
ILMN_1745779	255758	TCTEX1D2	-0.0267579	-0.149032	0.0163442	-0.0252321	-0.0731323	0.185616	0.774436
ILMN_1810652	92255	LMBRD2	0.012861	0.0427656	0.0623252	-0.00545453	0.0255633	0.185662	0.774436
ILMN_1735474	203069	R3HCC1	-0.0125044	-0.0879256	-0.124656	0.298834	-0.0590849	0.185854	0.774708
ILMN_1777322	157769	FAM91A1	-0.0371327	0.0704858	0.0178761	0.116597	0.0406192	0.185857	0.774708
ILMN_1678075	9425	CDYL	0.0224894	0.168825	0.00588161	0.019475	0.0644676	0.186011	0.775077
ILMN_1783546	55739	NAXD	-0.163069	0.0147344	-0.110951	0.0307006	-0.0622547	0.186084	0.77511
ILMN_1711823	80233	FAAP100	0.113531	0.0592981	-0.199618	0.222059	0.0972774	0.186223	0.775264
ILMN_2244009	81606	LBH	-0.0819851	-0.182234	-0.233442	-0.0376119	-0.13626	0.18625	0.775264
ILMN_2185984	23328	SASH1	0.105264	0.234274	-0.0169588	0.096801	0.0839144	0.186492	0.775598
ILMN_2115340	8370	HIST2H4A	0.0624377	0.0936725	-0.0393489	0.0852015	0.0760107	0.18651	0.775598
ILMN_1785379	7554	ZNF8	0.0429756	0.0329626	0.0602588	-0.00427528	0.0261723	0.186541	0.775598
ILMN_1740742	7389	UROD	-0.0183303	0.00571807	0.0901287	0.0888925	0.0524425	0.186591	0.775598
ILMN_1725680	55227	LRRC1	-0.0661012	-0.0224872	-0.0234688	0.0221849	-0.0391737	0.187361	0.778438
ILMN_1686968	149076	ZNF362	-0.0120715	0.00687661	0.0124115	0.109641	0.0524096	0.187444	0.778438
ILMN_2226015	120892	LRRK2	0.0273711	0.162913	0.188912	-0.00739752	0.0933537	0.18755	0.778438
ILMN_1696702	4756	NEO1	0.0358919	-0.0376635	-0.178185	-0.0852234	-0.0637988	0.187606	0.778438
ILMN_1702407	10927	SPIN1	-0.0739791	-0.0137771	-0.0220859	-0.0456727	-0.0376867	0.187618	0.778438
ILMN_1730928	8851	CDK5R1	0.00949038	-0.245473	-0.0278223	-0.0483848	-0.0987743	0.187665	0.778438
ILMN_1745963	2350	FOLR2	0.0199321	0.130736	0.03	-0.0311857	0.0462663	0.187773	0.7785
ILMN_1747052	3676	ITGA4	-0.199876	0.188969	0.023227	0.197057	0.101066	0.18781	0.7785
ILMN_3234142	728855	LINC00623	0.0560548	-0.32374	-0.216847	-0.0904171	-0.138846	0.187979	0.778895
ILMN_1667288	8944	SNORD73A	0.0148578	-0.0446176	0.0918434	0.0800348	0.0398451	0.18805	0.778895
ILMN_2343310	79659	DYNC2H1	0.0557892	0.0358694	0.0109211	-0.0069482	0.0301847	0.188145	0.778895
ILMN_1727402	3059	HCLS1	-0.00586594	0.0179771	0.022589	0.198641	0.0758098	0.188167	0.778895
ILMN_2180519	729603	LOC729603	-0.14912	-0.0962238	-0.110037	-0.0448735	-0.0782397	0.188261	0.778984
ILMN_3245625	64864	RFX7	0.101085	-0.0832303	0.0125878	-0.208631	-0.0847228	0.188322	0.778984
ILMN_2129859	79072	FASTKD3	0.0434405	0.0618676	0.0122473	-0.00572575	0.0474422	0.188384	0.778984
ILMN_1814315	57326	PBXIP1	-0.0788905	-0.0842308	-0.0382923	0.00946626	-0.0564552	0.188618	0.77907
ILMN_1730940	116138	KLHDC3	-0.00751948	0.0855523	-0.0627359	0.209498	0.0870645	0.18862	0.77907
ILMN_2402629	51108	METTL9	-0.138264	0.0813156	-0.0411487	-0.281353	-0.106113	0.188625	0.77907
ILMN_2357777	257160	RNF214	-0.0519629	0.0191083	0.0589194	0.106368	0.0469147	0.188766	0.77907
ILMN_1786483	140873	C20orf173	0.00803395	0.0565838	0.0269276	-0.0407846	0.0236411	0.188849	0.77907
ILMN_1726603	521	ATP5I	0.0939546	0.198077	0.0338534	-0.00681854	0.0820315	0.188936	0.77907
ILMN_2331082	58475	MS4A7	0.157848	0.368564	0.346367	-0.0144933	0.142977	0.188973	0.77907
ILMN_2339627	11316	COPE	0.0393562	0.0675455	-0.137024	0.161785	0.0746761	0.189078	0.77907
ILMN_1791575	92906	HNRNPLL	-0.053562	-0.11744	-0.03867	-0.0079302	-0.0516531	0.189097	0.77907
ILMN_1724811	5073	PARN	-0.0385424	-0.0621202	0.0586435	-0.0435788	-0.0340635	0.189109	0.77907
ILMN_1769508	54965	PIGX	0.0336437	-0.0824158	0.0188575	-0.0286419	-0.0422751	0.189261	0.77907
ILMN_2093389	6617	SNAPC1	-0.129265	0.0517127	-0.0712955	-0.218925	-0.0993231	0.189281	0.77907
ILMN_1758679	64418	TMEM168	-0.0621036	0.0215698	-0.0197058	-0.0997146	-0.0459759	0.189282	0.77907
ILMN_2136455	285203	EOGT	-0.0256817	-0.0265087	-0.0218512	-0.0876564	-0.0366682	0.189326	0.77907
ILMN_3245559	8099	CDK2AP1	0.247509	0.155451	0.363866	-0.086183	0.1564	0.189384	0.77907
ILMN_2106656	8548	BLZF1	-0.174813	-0.0786539	0.107427	-0.231483	-0.107129	0.18948	0.779197
ILMN_1711490	23092	ARHGAP26	-0.0113986	0.0963482	0.0249508	0.00257002	0.027897	0.189635	0.779568
ILMN_1783226	6746	SSR2	0.0313252	0.0126129	-0.0748526	0.130995	0.0593372	0.189787	0.779583
ILMN_1758778	11064	CNTRL	-0.17746	-0.0795752	0.00367782	-0.042858	-0.0566332	0.189915	0.779583
ILMN_1741406	51361	HOOK1	0.0994502	-0.0323598	0.00226879	-0.0688017	-0.0455454	0.189915	0.779583
ILMN_1786273	127687	C1orf122	0.0877736	-0.0574408	-0.0314813	-0.0589249	-0.0409128	0.18995	0.779583
ILMN_1652777	10435	CDC42EP2	0.1621	0.113877	-0.0387518	0.0380681	0.0683175	0.190167	0.779583
ILMN_1729495	90933	TRIM41	-0.0822702	-0.0495179	0.0674175	-0.0406635	-0.0372971	0.190189	0.779583
ILMN_1727043	79709	COLGALT1	0.0387033	0.153815	-0.115505	0.129065	0.0862029	0.190222	0.779583
ILMN_1676408	117289	TAGAP	-0.259781	-0.386759	-0.0278346	0.106719	-0.152685	0.190352	0.779583
ILMN_1766247	57621	ZBTB2	-0.0507268	-0.150734	0.0281997	-0.0459187	-0.0616738	0.190409	0.779583
ILMN_2329114	8292	COLQ	0.0561892	-0.178546	-0.169698	-0.0280348	-0.0815346	0.190504	0.779583
ILMN_1690909	440498	HSBP1L1	-0.0214972	-0.00109129	-0.00436973	-0.161846	-0.0573339	0.190542	0.779583
ILMN_1807514	84124	ZNF394	-0.179183	-0.173652	0.226002	-0.385508	-0.14987	0.190543	0.779583
ILMN_1683755	9580	SOX13	0.0639586	-0.115267	0.00720918	-0.0900218	-0.0556037	0.190625	0.779583
ILMN_2161286	57464	STRIP2	-0.00398005	-0.134948	0.076731	-0.0913218	-0.0826132	0.190646	0.779583
ILMN_1787378	120	ADD3	-0.105585	-0.233932	0.0614334	-0.205197	-0.10342	0.190665	0.779583
ILMN_1726928	6920	TCEA3	-0.11272	-0.229724	-0.102287	-0.0355528	-0.121613	0.190745	0.779583
ILMN_1753819	117584	RFFL	-0.231958	-0.0777622	0.0445973	-0.0917705	-0.0737836	0.190749	0.779583
ILMN_2412281	10611	PDLIM5	0.006654	-0.0699369	0.0108826	-0.121356	-0.0486704	0.190817	0.779591
ILMN_1727218	10773	ZBTB6	-0.00715978	0.0493279	0.0821892	-0.0107947	0.0343969	0.190934	0.779591
ILMN_1658835	858	CAV2	0.0068506	0.0209836	0.109679	0.0967366	0.0439918	0.190973	0.779591
ILMN_2210837	246184	CDC26	-0.0852302	-0.0750954	-0.10978	-0.0436616	-0.0572264	0.191012	0.779591
ILMN_1761939	54962	TIPIN	-0.00855088	-0.032862	-0.0124919	-0.0286011	-0.0235822	0.191079	0.779597
ILMN_3237156	100009676	ZBTB11-AS1	0.00163043	0.0541764	0.089992	0.029424	0.0277917	0.191278	0.780143
ILMN_1812479	11101	ATE1	0.0227755	0.0369737	0.00747497	0.0464611	0.0290412	0.1915	0.780405
ILMN_3283244	644936	LOC644936	-0.23263	-0.0269815	-0.338474	-0.179759	-0.127793	0.191506	0.780405
ILMN_2070043	152926	PPM1K	-0.132038	-0.0144735	0.0378077	-0.215049	-0.0637981	0.191548	0.780405
ILMN_1654331	3214	HOXB4	0.0229798	-0.0886431	-0.0623125	-0.0221159	-0.0363852	0.191604	0.780405
ILMN_1743829	6311	ATXN2	0.00983154	0.0102904	-0.145065	0.0823688	0.0547466	0.191736	0.780675
ILMN_1798459	56342	PPAN	0.148425	0.0619873	-0.0127399	0.00922982	0.0489574	0.19181	0.780708
ILMN_1770548	23122	CLASP2	-0.041692	0.117356	0.102057	-0.00439651	0.0501169	0.191907	0.780708
ILMN_1714667	388799	FAM209B	-0.0692531	-0.0460669	-0.0423998	0.0426105	-0.0354423	0.192011	0.780708
ILMN_1693430	654364	NME1-NME2	-0.0339791	-0.0489053	-0.0885476	0.0444811	-0.0377365	0.192117	0.780708
ILMN_1777479	124359	CDYL2	0.113457	0.0124528	0.0257312	-0.00343371	0.0381311	0.192118	0.780708
ILMN_1712027	222194	RSBN1L	0.0391522	0.0743468	0.00963936	-0.0365596	0.0567788	0.192194	0.780708
ILMN_2193498	81627	TRMT1L	0.0195191	0.10297	-0.0105836	0.0187827	0.0478464	0.192201	0.780708
ILMN_1687592	55841	WWC3	0.00669028	-0.0574206	-0.0772579	-0.0254109	-0.0534301	0.192296	0.780828
ILMN_2411282	5768	QSOX1	0.261961	0.190778	-0.0911306	0.195522	0.12137	0.192635	0.781553
ILMN_1795495	2073	ERCC5	-0.185998	-0.0336571	0.0676432	-0.0968601	-0.0886913	0.192641	0.781553
ILMN_1815121	5325	PLAGL1	0.00257593	0.0481632	0.0265066	0.0857819	0.0448052	0.192754	0.781553
ILMN_1815130	85377	MICALL1	-0.0838049	-0.0945535	-0.00195893	0.00772647	-0.0392905	0.192793	0.781553
ILMN_1803005	25974	MMACHC	0.0345821	0.0477039	-0.0542968	0.116847	0.0436191	0.192875	0.781553
ILMN_1771003	54930	HAUS4	0.0910839	0.173241	0.045381	-0.0990724	0.0724404	0.192893	0.781553
ILMN_1778161	548645	DNAJC25	0.0956069	-0.112487	0.0103484	-0.0628811	-0.045701	0.192992	0.781553
ILMN_1732554	23567	ZNF346	-0.122872	0.00383443	-0.182444	0.00533796	-0.058508	0.193101	0.781553
ILMN_2377240	64400	AKTIP	-0.218596	-0.0301782	0.0420591	-0.163852	-0.0830889	0.193235	0.781553
ILMN_2192385	54902	TTC19	-0.119087	0.0100555	-0.0033435	-0.223977	-0.0696223	0.193241	0.781553
ILMN_1710207	55719	SLF2	0.122858	-0.080076	-0.0123752	-0.0662179	-0.0503262	0.193295	0.781553
ILMN_1722156	112611	RWDD2A	-0.0557145	0.0314721	0.152864	0.0606986	0.0591102	0.193328	0.781553
ILMN_1685854	492311	IGIP	0.0121089	-0.00891113	-0.0769931	-0.348139	-0.127456	0.193438	0.781553
ILMN_1730734	374882	TMEM205	0.141341	0.115189	-0.0633826	0.194587	0.0901579	0.193478	0.781553
ILMN_1755051	114327	EFHC1	-0.0831762	-0.0181968	0.036152	-0.118726	-0.0440148	0.193575	0.781553
ILMN_2210729	51657	STYXL1	-0.0462878	0.129024	0.0447542	0.131203	0.0553286	0.193651	0.781553
ILMN_1716517	23334	SZT2	-0.00586439	-0.0558912	0.00214766	-0.0468688	-0.0232273	0.19366	0.781553
ILMN_1760530	282991	BLOC1S2	-0.0418066	-0.0239237	-0.0229137	-0.0213936	-0.0276209	0.193709	0.781553
ILMN_2077623	22800	RRAS2	-0.0232641	-0.15506	0.0154197	-0.208992	-0.0666213	0.194	0.781553
ILMN_1813795	83593	RASSF5	-0.0769804	-0.107831	0.0438942	-0.0788562	-0.0704476	0.194005	0.781553
ILMN_2347541	51199	NIN	0.0626664	-0.0729619	-0.00971085	-0.166881	-0.0721951	0.19415	0.781553
ILMN_1762713	199675	MCEMP1	0.303574	0.220016	0.0477046	-0.00748633	0.1809	0.194222	0.781553
ILMN_2218648	55974	SLC50A1	0.0315308	0.0327699	-0.100912	0.146826	0.0597126	0.194307	0.781553
ILMN_1711069	51646	YPEL5	-0.032479	-0.196539	0.10928	-0.333278	-0.135106	0.194368	0.781553
ILMN_1660021	10226	PLIN3	0.158154	0.127174	0.00650362	0.133602	0.0677537	0.194416	0.781553
ILMN_2223941	10516	FBLN5	-0.0297239	-0.0643608	-0.130207	-0.240256	-0.0769705	0.194466	0.781553
ILMN_1717799	5581	PRKCE	-0.0210665	-0.0633408	-0.069684	0.0474267	-0.0384045	0.194502	0.781553
ILMN_1750092	51091	SEPSECS	0.0477594	0.0346642	0.0714941	-0.0244845	0.0255328	0.194572	0.781553
ILMN_1777513	147040	KCTD11	0.0923494	0.0540629	-0.0510635	0.0861515	0.043742	0.194613	0.781553
ILMN_1783337	26063	DECR2	0.0481397	0.0051752	0.094749	0.0957299	0.0392316	0.194643	0.781553
ILMN_1710427	79720	VPS37B	0.0227557	-0.122239	-0.0502349	-0.0125293	-0.067458	0.194667	0.781553
ILMN_1782688	79896	THNSL1	0.0167642	-0.008025	-0.121965	-0.0377005	-0.0395122	0.194676	0.781553
ILMN_1686194	10283	CWC27	0.0592676	-0.13948	-0.0890801	0.0331375	-0.0642721	0.194706	0.781553
ILMN_1684349	3560	IL2RB	0.0337864	-0.623666	-0.225916	-0.0443928	-0.162931	0.194791	0.781553
ILMN_1682095	55758	RCOR3	0.0560805	-0.0326015	0.00379277	0.0680259	0.0493212	0.194795	0.781553
ILMN_1795419	27013	CNPPD1	0.0358986	0.0486833	0.0636166	0.0810798	0.0588499	0.194832	0.781553
ILMN_1696962	118987	PDZD8	-0.0281403	-0.0315858	-0.159254	-0.0362516	-0.0539732	0.194974	0.78169
ILMN_1738677	10594	PRPF8	-0.0454731	-0.15872	-0.0956545	0.0931829	-0.0825014	0.194997	0.78169
ILMN_1681203	5756	TWF1	-0.0415359	-0.0706011	0.00631642	-0.0236719	-0.0266771	0.195082	0.78177
ILMN_1780057	5973	RENBP	0.291474	0.273272	0.0113645	-0.0620087	0.125863	0.195397	0.782382
ILMN_1762712	3087	HHEX	0.225395	0.074997	0.110669	0.0426876	0.107885	0.195413	0.782382
ILMN_1786021	5565	PRKAB2	-0.0299974	0.0178543	-0.00867079	-0.196157	-0.0851933	0.195432	0.782382
ILMN_1680703	64960	MRPS15	0.0569793	0.0275108	0.00414337	0.0821556	0.0478031	0.19561	0.782699
ILMN_1765446	2014	EMP3	0.0733369	0.0550213	0.0177199	0.204677	0.0848211	0.195688	0.782699
ILMN_2162819	10720	UGT2B11	-0.0360486	-0.0727146	-0.00675846	0.0479992	-0.031342	0.195761	0.782699
ILMN_1724062	132660	LIN54	-0.0815077	-0.115304	0.0132228	0.00195961	-0.051497	0.195827	0.782699
ILMN_1657744	57184	FAM219B	-0.0937846	-0.179117	-0.154306	0.079438	-0.0810686	0.195929	0.782699
ILMN_1654518	100316904	SAP25	-0.216854	-0.186485	-0.0845391	-0.0658895	-0.128359	0.195929	0.782699
ILMN_2406892	8725	URI1	-0.046698	-0.115742	-0.0576368	-0.0469255	-0.0618452	0.195994	0.782699
ILMN_1799488	163087	ZNF383	0.00520621	0.0929431	-0.0497979	0.0456188	0.0320845	0.196072	0.782699
ILMN_1656962	6209	RPS15	0.0265546	-0.0794389	-0.0797308	0.0219002	-0.0452734	0.196101	0.782699
ILMN_1814120	55825	PECR	-0.00574274	0.0381197	-0.0329065	0.113254	0.0509574	0.196168	0.782707
ILMN_1745533	81558	FAM117A	-0.00939702	0.00258254	-0.0455624	-0.150601	-0.0467274	0.196236	0.782717
ILMN_1714700	28951	TRIB2	-0.36863	-0.110215	0.043305	-0.0737997	-0.129446	0.196682	0.784231
ILMN_1745994	8522	GAS7	0.15705	0.325333	-0.0306848	0.0896088	0.133677	0.196969	0.784915
ILMN_2109994	53916	RAB4B	0.0153287	-0.0787257	-0.059302	-0.078683	-0.0486511	0.196985	0.784915
ILMN_2199947	5980	REV3L	-0.0686848	0.0717615	0.0429555	0.0289668	0.0370979	0.197187	0.785225
ILMN_1784630	9920	KBTBD11	-0.0769868	0.155516	0.0889289	0.0407906	0.0733458	0.197247	0.785225
ILMN_1814022	10062	NR1H3	0.045904	0.0279589	0.111308	0.110049	0.0377006	0.197352	0.785225
ILMN_1803739	57096	RPGRIP1	-0.00448504	0.122139	0.0304596	0.000344179	0.0412642	0.197376	0.785225
ILMN_2306692	50488	MINK1	-0.0894578	-0.0493379	0.0267402	-0.052709	-0.0349853	0.197392	0.785225
ILMN_1756360	6165	RPL35A	-0.00312047	0.0501949	-0.0494978	0.186335	0.0751973	0.197558	0.785466
ILMN_1791302	80258	EFHC2	-0.0358376	-0.0679714	-0.0858332	-0.113357	-0.0720837	0.197584	0.785466
ILMN_1759652	10485	C1orf61	-0.00158302	-0.116166	-0.00939385	0.00454184	-0.0478005	0.19791	0.786501
ILMN_1695590	154	ADRB2	0.103821	-0.0182637	0.0408276	0.422532	0.116841	0.19806	0.786837
ILMN_1768433	64925	CCDC71	0.0226614	0.153856	-0.0177453	0.0733677	0.0588999	0.198267	0.787394
ILMN_1689901	401509	ZNF658B	-0.00286772	-0.000311325	0.0334644	0.166628	0.0562933	0.198478	0.787688
ILMN_1787705	526	ATP6V1B2	-0.0217574	0.614314	0.105954	0.0713829	0.168095	0.198524	0.787688
ILMN_3240420	11274	USP18	-0.0179344	0.0208418	0.0200436	0.0956488	0.0336948	0.198539	0.787688
ILMN_1703926	5732	PTGER2	-0.0538309	-0.163953	0.000568177	0.0477288	-0.0754166	0.198734	0.787882
ILMN_1685005	7132	TNFRSF1A	0.167187	0.406488	-0.147316	0.056	0.115691	0.19876	0.787882
ILMN_1668683	4297	KMT2A	-0.232175	-0.055569	-0.088463	0.0795299	-0.0592522	0.198845	0.787882
ILMN_1721136	9563	H6PD	-0.0578607	0.00810681	-0.0247253	-0.107951	-0.0367386	0.198946	0.787882
ILMN_2075436	171423	PDIA3P1	-0.128948	-0.00196271	-0.0209908	-0.0946028	-0.0611206	0.198971	0.787882
ILMN_1796210	23082	PPRC1	0.1891	-0.051523	-0.0909637	0.123468	0.0727091	0.199007	0.787882
ILMN_1736178	165	AEBP1	-0.0166646	-0.0450266	-0.0546034	-0.0143726	-0.0372826	0.199087	0.787882
ILMN_1766269	81502	HM13	-0.102369	0.0813332	0.0999016	0.188134	0.0762004	0.199165	0.787882
ILMN_1688953	84986	ARHGAP19	0.00417129	0.128535	-0.0613292	0.0848482	0.046133	0.199272	0.787882
ILMN_1722738	79641	ROGDI	0.0926856	0.118489	0.0119109	0.0285584	0.0605202	0.199317	0.787882
ILMN_1774287	629	CFB	0.0329993	0.0308988	0.037986	0.00235129	0.0264259	0.199327	0.787882
ILMN_1653203	30008	EFEMP2	0.0323202	0.0162271	0.0486867	0.0503383	0.0371599	0.199379	0.787882
ILMN_1807042	4082	MARCKS	0.17691	0.0951012	0.131146	0.111333	0.117814	0.199581	0.788198
ILMN_1676588	10390	CEPT1	-0.151799	0.140718	0.0177587	0.074951	0.0601447	0.199601	0.788198
ILMN_1738704	7726	TRIM26	0.199383	-0.0335825	-0.0205695	0.126702	0.0735781	0.199657	0.788198
ILMN_1776653	6322	SCML1	-0.0910409	-0.13681	0.163619	-0.143474	-0.0767777	0.199884	0.788692
ILMN_1695475	10512	SEMA3C	-0.00405258	-0.0144074	-0.00346344	-0.0982683	-0.0299545	0.199976	0.788692
ILMN_1672486	6934	TCF7L2	-0.0731145	0.0313851	0.0652064	0.0774568	0.0408651	0.200071	0.788692
ILMN_1679358	25921	ZDHHC5	0.0128404	0.147033	-0.0606965	0.144853	0.0673957	0.200117	0.788692
ILMN_1735827	11188	NISCH	-0.076671	-0.108914	-0.228851	0.0531886	-0.0986816	0.200146	0.788692
ILMN_1751400	8631	SKAP1	-0.0372732	-0.238655	-0.0991428	-0.0387673	-0.119849	0.200206	0.788692
ILMN_1691410	25805	BAMBI	-0.0562847	-0.0603407	-0.0484661	-0.0548287	-0.0549773	0.200565	0.788692
ILMN_2192694	10480	EIF3M	-0.0807669	0.0560462	0.0384763	0.0520951	0.042345	0.20072	0.788692
ILMN_1654915	4301	AFDN	0.0229362	-0.0231686	-0.100206	-0.111474	-0.0466296	0.20092	0.788692
ILMN_1756086	65123	INTS3	-0.00808508	0.115224	0.0530978	0.155333	0.0814683	0.200986	0.788692
ILMN_2388701	8869	ST3GAL5	-0.0457346	0.0547124	0.276028	0.091909	0.0878646	0.201126	0.788692
ILMN_3308490	693149	MIR564	0.0472868	0.074029	-0.00271721	0.0138107	0.0253558	0.201139	0.788692
ILMN_1655827	9318	COPS2	-0.0379572	-0.0992634	-0.00593348	-0.0610562	-0.0526165	0.201161	0.788692
ILMN_1723139	2820	GPD2	0.0488169	0.0147557	-0.0255345	0.0654504	0.0308376	0.201216	0.788692
ILMN_1667561	3475	IFRD1	-0.0158374	-0.0458277	-0.141464	-0.12351	-0.089936	0.20122	0.788692
ILMN_1681301	9447	AIM2	0.0829619	0.0736623	0.155224	0.100218	0.0939174	0.20133	0.788692
ILMN_1704290	9517	SPTLC2	-0.0355659	0.180067	0.0128682	0.140919	0.0683394	0.201347	0.788692
ILMN_1702496	441461	STX17-AS1	0.00772542	0.0208187	-0.0325513	-0.0688004	-0.0330925	0.20143	0.788692
ILMN_2396148	9026	HIP1R	-0.108487	-0.127472	-0.147907	-0.0217238	-0.102183	0.201448	0.788692
ILMN_1770850	9240	PNMA1	-0.0124014	-0.162652	-0.00495396	-0.0198618	-0.0467801	0.201567	0.788692
ILMN_1656404	90987	ZNF251	-0.0372334	-0.0351426	-0.0742841	0.0291455	-0.0282286	0.201635	0.788692
ILMN_1720442	22916	NCBP2	-0.0955896	0.0422712	-0.113678	-0.056746	-0.053307	0.201682	0.788692
ILMN_3227250	51248	PDZD11	0.0419956	-0.0675548	-0.0638707	-0.0774377	-0.0387672	0.201713	0.788692
ILMN_1660691	11031	RAB31	0.125327	0.457125	-0.0183192	0.109519	0.148239	0.201729	0.788692
ILMN_1799381	26822	SNORD14A	-0.437778	-0.118818	0.164189	-0.240441	-0.153942	0.201747	0.788692
ILMN_2207363	10567	RABAC1	0.133584	0.0901929	-0.133356	0.0645752	0.0547806	0.2018	0.788692
ILMN_1791792	57103	TIGAR	0.075626	0.0577166	0.03327	0.165164	0.0656465	0.201806	0.788692
ILMN_1789349	56893	UBQLN4	-0.00167029	0.0764785	-0.195775	0.100663	0.0595882	0.201819	0.788692
ILMN_2349138	56882	CDC42SE1	-0.211352	-0.106632	-0.102565	0.0321397	-0.0880705	0.201823	0.788692
ILMN_1805474	128061	C1orf131	0.0934027	0.142923	0.062904	0.0921754	0.112949	0.201882	0.788692
ILMN_1691048	5003	SLC22A18AS	-0.064148	0.0511741	0.0732197	0.0147477	0.0388147	0.201987	0.788692
ILMN_1768469	6947	TCN1	-0.0419685	-0.183909	0.0109477	-0.20033	-0.113736	0.201988	0.788692
ILMN_2198376	5685	PSMA4	-0.0282807	0.198423	0.0513907	0.0476342	0.0881172	0.202121	0.788692
ILMN_1754501	339804	C2orf74	-0.0376253	-0.0578975	-0.087077	-0.0185929	-0.0571708	0.202148	0.788692
ILMN_2412807	1639	DCTN1	0.0327562	0.0523553	-0.137132	0.180361	0.073947	0.202152	0.788692
ILMN_1745223	23580	CDC42EP4	0.187629	-0.0276077	0.208802	0.193534	0.102367	0.202217	0.788692
ILMN_1745623	283229	CRACR2B	0.0214786	0.04515	0.0317363	-0.00670317	0.0239576	0.202241	0.788692
ILMN_1723414	26061	HACL1	-0.0511191	0.0785635	0.0356473	0.0775513	0.0565443	0.202293	0.788692
ILMN_1715968	9757	KMT2B	0.115545	-0.0703885	-0.114332	-0.078781	-0.0657726	0.202503	0.789185
ILMN_2415748	26118	WSB1	-0.0292203	0.239599	0.0657489	0.0389509	0.0785431	0.202552	0.789185
ILMN_1782021	286075	ZNF707	-0.0365493	-0.0212832	-0.0450184	-0.0279017	-0.0357087	0.202751	0.78919
ILMN_1733035	653784	MZT2A	0.0761189	0.00239379	0.010284	0.0712937	0.038466	0.202754	0.78919
ILMN_2190414	55769	ZNF83	-0.114787	-0.127493	0.0396468	-0.0725254	-0.0710841	0.202801	0.78919
ILMN_1742442	10326	SIRPB1	0.147079	-0.025113	0.128474	0.0996117	0.0655539	0.202817	0.78919
ILMN_1793729	56905	C15orf39	0.234126	0.0823656	-0.0151695	0.0194025	0.109049	0.202889	0.789212
ILMN_3285162	100131541	LOC100131541	0.0309733	-0.109903	-0.000918121	-0.120295	-0.085244	0.203197	0.79015
ILMN_1795429	7414	VCL	0.182077	0.149265	0.19617	0.0129444	0.141193	0.203416	0.790558
ILMN_2092333	353345	GPR141	-0.0116012	0.153547	0.0245481	0.0450595	0.0441829	0.203434	0.790558
ILMN_2255133	53335	BCL11A	0.038004	0.070872	-0.241639	-0.125515	-0.0819526	0.203521	0.790639
ILMN_2084073	7349	UCN	-0.0318088	-0.114216	-0.023728	0.00921082	-0.0441982	0.203598	0.79068
ILMN_1727862	89781	HPS4	-0.0550946	-0.118478	0.0133755	0.0275674	-0.0498781	0.203974	0.791884
ILMN_1740185	7172	TPMT	0.133773	-0.000838768	0.0956974	0.251827	0.0616391	0.204298	0.792028
ILMN_1742872	10054	UBA2	0.114388	-0.0667841	-0.0404105	-0.04059	-0.0323714	0.204342	0.792028
ILMN_1675721	54926	UBE2R2	-0.159946	-0.00470561	-0.000948096	-0.0233773	-0.0458656	0.204356	0.792028
ILMN_2038775	7280	TUBB2A	-0.00301265	-0.0827174	-0.0634905	-0.0264518	-0.029155	0.204393	0.792028
ILMN_3239254	652995	UCA1	-0.00854009	-0.120897	0.031146	-0.0730236	-0.0454114	0.204433	0.792028
ILMN_1813911	3073	HEXA	-0.0118861	0.00209843	-0.00618907	-0.0772814	-0.0273151	0.204457	0.792028
ILMN_2326953	7462	LAT2	0.155436	0.157144	0.0408077	-0.0422265	0.0760901	0.204476	0.792028
ILMN_2384496	6480	ST6GAL1	-0.202261	-0.0477708	-0.0837559	0.0170454	-0.107889	0.204783	0.792569
ILMN_2375825	951	CD37	-0.191607	-0.0671031	-0.303471	-0.0315375	-0.0921107	0.204801	0.792569
ILMN_1702171	79888	LPCAT1	0.152752	0.0405815	-0.114829	0.16135	0.0768916	0.204865	0.792569
ILMN_1794386	3561	IL2RG	-0.0825255	-0.055598	0.0188603	-0.00945101	-0.047234	0.204881	0.792569
ILMN_1742089	57486	NLN	0.0065026	0.0488693	0.00148641	0.0648946	0.0281101	0.205021	0.7926
ILMN_2125562	55233	MOB1A	0.128589	0.227638	0.188028	0.0267035	0.0910091	0.205051	0.7926
ILMN_1764891	171017	ZNF384	-0.0800723	0.010771	0.00390358	-0.064943	-0.043459	0.205088	0.7926
ILMN_1678781	115703	ARHGAP33	-0.0995281	-0.148986	-0.0233997	0.0513137	-0.0662795	0.205223	0.792864
ILMN_2170930	161497	STRC	-0.0150482	-0.0447251	-0.0362911	-0.0187499	-0.0285375	0.205309	0.792942
ILMN_1719204	26121	PRPF31	-0.0633938	-0.0707427	0.0103277	-0.0225346	-0.0486714	0.205498	0.793302
ILMN_1801304	286336	FAM78A	-0.000974958	-0.0184671	-0.109262	0.00030196	-0.0484625	0.205536	0.793302
ILMN_2388397	116372	LYPD1	0.0222378	0.0425361	0.0152764	0.0687349	0.0259001	0.205717	0.793507
ILMN_1685398	572	BAD	0.108962	-0.0696799	-0.0414788	-0.050835	-0.0382405	0.205722	0.793507
ILMN_3228585	9906	SLC35E2	-0.148264	-0.0860145	-0.0687798	-0.0413197	-0.0821311	0.205792	0.793522
ILMN_2405592	83460	EMC6	0.268336	0.00333182	-0.112389	-0.0778918	-0.0476743	0.206026	0.793663
ILMN_1693039	7542	ZFPL1	0.0581059	0.0946528	-0.000863177	-0.090802	0.0449464	0.206027	0.793663
ILMN_2181469	81856	ZNF611	-0.0647642	-0.0751421	0.0250247	-0.0227797	-0.0303334	0.206028	0.793663
ILMN_2045994	6415	SELENOW	0.103497	-0.120843	0.00049079	-0.0676006	-0.0471372	0.20617	0.793905
ILMN_1719286	5476	CTSA	0.0920716	0.216659	0.196746	-0.0225906	0.167632	0.206332	0.793905
ILMN_1695020	4752	NEK3	0.000436621	0.0388546	0.0745737	0.0702627	0.0415678	0.206431	0.793905
ILMN_1659086	4747	NEFL	-0.0038308	-0.0083114	-0.073858	-0.110693	-0.0304152	0.206501	0.793905
ILMN_1653712	91373	UAP1L1	0.00228929	0.0945662	0.151033	0.0154123	0.0536156	0.206501	0.793905
ILMN_1750896	55014	STX17	0.0269983	-0.00652537	-0.113794	-0.0503244	-0.036626	0.206505	0.793905
ILMN_2348050	219927	MRPL21	0.0283039	-0.00714336	0.172944	0.0721269	0.0830001	0.206658	0.793905
ILMN_1760209	54778	RNF111	0.0294037	0.0635001	-0.0901271	0.0658604	0.0333928	0.206684	0.793905
ILMN_1661266	3119	HLA-DQB1	0.132502	0.028693	0.203836	0.210499	0.127184	0.206761	0.793905
ILMN_1659270	23440	OTP	-0.0464684	-0.0283986	0.0152086	-0.163807	-0.0340586	0.206762	0.793905
ILMN_2222317	11080	DNAJB4	0.0535155	0.0305107	-0.0156933	-0.0151182	0.0226731	0.206883	0.793905
ILMN_1776337	26973	CHORDC1	-0.04951	0.00651295	-0.0631768	-0.0931553	-0.0561849	0.206889	0.793905
ILMN_3281502	81554	RCC1L	-0.0729638	0.0230876	0.0147106	-0.085782	-0.039387	0.207203	0.794857
ILMN_3236898	116729	PPP1R27	-0.020204	-0.0665746	-0.00134506	-0.0992024	-0.0379661	0.207322	0.794938
ILMN_1814305	54809	SAMD9	-0.0233811	0.149527	0.0585164	0.0767764	0.092431	0.207358	0.794938
ILMN_1778255	2193	FARSA	0.120493	0.152615	-0.0510642	-0.0108667	0.061928	0.207443	0.794954
ILMN_1700384	57648	KIAA1522	-0.0154819	0.045314	0.0771497	0.000642547	0.0272643	0.207495	0.794954
ILMN_1805792	7204	TRIO	0.0127843	-0.103032	-0.0146252	-0.0278835	-0.0357268	0.207699	0.795393
ILMN_1756862	80833	APOL3	0.0599019	0.0655063	0.0170906	0.109875	0.0788141	0.207764	0.795393
ILMN_1774890	81887	LAS1L	0.0548802	-0.040853	-0.0531938	-0.0527449	-0.0387648	0.20781	0.795393
ILMN_1659936	23645	PPP1R15A	-0.0980977	-0.483385	-0.137873	-0.0307876	-0.176029	0.207965	0.795731
ILMN_1677877	7332	UBE2L3	0.0245085	0.0219003	-0.198683	0.0975008	0.0501898	0.208186	0.796324
ILMN_1795344	27333	GOLIM4	-0.0201707	-0.0501952	-0.0513308	-0.0744671	-0.0426453	0.208479	0.796572
ILMN_1722294	144402	CPNE8	0.0125156	0.272963	0.113787	0.0945565	0.0919509	0.208594	0.796572
ILMN_1811616	80820	EEPD1	0.0173489	0.0787651	-0.041789	0.190847	0.0659599	0.208634	0.796572
ILMN_1756238	221468	TMEM217	0.0851651	0.0644635	-0.0563501	0.0333952	0.0385361	0.208663	0.796572
ILMN_1737585	57176	VARS2	0.100996	0.0164825	-0.0776047	0.0738576	0.0521315	0.208692	0.796572
ILMN_1733875	146923	RUNDC1	-0.0193758	0.289669	-0.0147191	0.0622376	0.078007	0.208728	0.796572
ILMN_3265365	84131	CEP78	-0.0682105	-0.264471	0.133832	-0.084526	-0.0908832	0.208765	0.796572
ILMN_1677607	6309	SC5D	0.0440944	-0.0322469	0.103972	0.0920584	0.046759	0.208785	0.796572
ILMN_3240754	441315	FAM90A5P	0.0820375	-0.0669048	-0.0272569	-0.0966625	-0.0426628	0.208852	0.796572
ILMN_1835092	10964	IFI44L	-0.0323541	-0.00526209	0.694286	0.301222	0.154372	0.209219	0.797667
ILMN_1712678	51065	RPS27L	0.0705152	0.0638671	-0.0078044	0.0867677	0.0721371	0.209272	0.797667
ILMN_2174045	376412	RNF126P1	0.00763143	-0.0375634	-0.051521	0.0690879	-0.0223446	0.209527	0.798383
ILMN_1805973	2842	GPR19	-0.0779047	-0.0591538	-0.00528977	-0.00361044	-0.0307164	0.209637	0.798546
ILMN_3246010	606495	CYB5RL	-0.0122802	0.0189356	-0.0183943	-0.104267	-0.0249158	0.209893	0.798917
ILMN_2400759	54504	CPVL	-0.0553083	0.426688	0.145801	0.0754088	0.169804	0.210088	0.798917
ILMN_1694731	1186	CLCN7	0.0782286	0.167602	-0.0939613	0.274845	0.12133	0.210092	0.798917
ILMN_1734312	10985	GCN1	-0.0374269	-0.207511	-0.136255	0.0615595	-0.0927331	0.210213	0.798917
ILMN_2183409	949	SCARB1	0.0750512	0.0780331	0.00474025	0.0747092	0.0500773	0.21025	0.798917
ILMN_1730816	27239	GPR162	0.181756	0.472201	-0.0343124	0.259508	0.171479	0.210326	0.798917
ILMN_1728403	84996	URB1-AS1	0.000949925	-0.0049122	0.0913755	-0.000405597	0.03994	0.21042	0.798917
ILMN_1793433	10890	RAB10	0.13101	0.279053	-0.0275756	0.00718658	0.101095	0.210434	0.798917
ILMN_1728478	58191	CXCL16	0.247931	0.124425	0.00844095	0.227366	0.153758	0.210448	0.798917
ILMN_1808587	463	ZFHX3	-0.000643726	0.198956	0.0779811	0.0539425	0.107026	0.210454	0.798917
ILMN_1800837	10428	CFDP1	-0.164415	-0.0495896	-0.0889538	0.20649	-0.071766	0.210639	0.798917
ILMN_1810712	23365	ARHGEF12	0.00339845	-0.0145491	0.0235045	0.0886391	0.0430011	0.210725	0.798917
ILMN_3284036	27295	PDLIM3	0.0211685	-0.00115537	0.0954884	0.00457266	0.0275206	0.210733	0.798917
ILMN_1815878	55004	LAMTOR1	0.199573	0.123122	0.0165546	0.0364651	0.108759	0.210748	0.798917
ILMN_2295879	25983	NGDN	-0.00542518	-0.0927335	0.0312876	-0.175085	-0.0656722	0.210786	0.798917
ILMN_1717261	3125	HLA-DRB3	0.110095	0.207306	-0.0518671	0.181184	0.124427	0.210807	0.798917
ILMN_1804851	51373	MRPS17	0.153657	-0.0611388	-0.0539386	-0.10371	-0.0645338	0.210914	0.798917
ILMN_1779015	168544	ZNF467	0.160664	0.399402	-0.056736	0.267471	0.139525	0.211164	0.798917
ILMN_1732296	3399	ID3	0.224942	0.121831	-0.158359	0.146981	0.0961993	0.2112	0.798917
ILMN_1675669	25998	IBTK	-0.0534017	-0.132465	0.101291	-0.134085	-0.0645437	0.211232	0.798917
ILMN_1672446	6135	RPL11	-0.102266	0.0575328	-0.0690553	-0.132717	-0.0596428	0.211265	0.798917
ILMN_3249669	25938	HEATR5A	-0.0156255	0.0875597	0.0180376	0.0671662	0.0378308	0.211277	0.798917
ILMN_1694432	1397	CRIP2	-0.191591	0.0224468	-0.0853243	-0.0738732	-0.075444	0.211325	0.798917
ILMN_3244286	26115	TANC2	-0.0361593	-0.0397601	-0.0391069	-0.0225588	-0.0333159	0.21134	0.798917
ILMN_1682062	6261	RYR1	0.0483939	-0.0249784	0.0737419	0.0742	0.0333124	0.21141	0.798929
ILMN_1797031	79663	HSPBAP1	0.0957809	0.202366	0.0978656	-0.0846732	0.0825197	0.211855	0.799329
ILMN_3246004	440104	TMEM198B	-0.0554462	0.0337166	0.0934261	-0.0196603	0.0304412	0.212133	0.799329
ILMN_1708340	1612	DAPK1	-0.0171402	0.276198	-0.00696976	0.040478	0.097801	0.212232	0.799329
ILMN_1663575	26872	STEAP1	0.0125137	-0.0519742	-0.00217863	-0.0514955	-0.0265463	0.212262	0.799329
ILMN_1691156	4489	MT1A	0.131194	0.00566961	0.27992	0.0600241	0.0876341	0.21253	0.799329
ILMN_2409596	80223	RAB11FIP1	0.313307	0.338517	-0.117233	0.127768	0.139968	0.212582	0.799329
ILMN_2318430	1983	EIF5	-0.0153736	0.00248219	0.0527642	0.233108	0.0879747	0.212623	0.799329
ILMN_3226505	10943	MSL3	0.0580492	-0.0442418	-0.122023	-0.243099	-0.0960539	0.212637	0.799329
ILMN_1719219	90317	ZNF616	-0.0127038	0.052184	-0.0096245	0.171709	0.0385252	0.212656	0.799329
ILMN_2408908	11183	MAP4K5	-0.04717	-0.134011	-0.0164738	-0.106278	-0.0761902	0.212783	0.799329
ILMN_1665554	55290	BRF2	0.0854023	0.0267171	0.0672893	0.0384444	0.0536511	0.212799	0.799329
ILMN_3236373	55167	MSL2	-0.0514392	-0.049057	-0.0901382	-0.139983	-0.0738151	0.212896	0.799329
ILMN_1772208	283234	CCDC88B	-0.0348096	0.0686153	-0.081769	0.0850204	0.0522775	0.212938	0.799329
ILMN_1732810	9784	SNX17	0.0357181	0.0396194	0.0104048	0.061263	0.0461582	0.212966	0.799329
ILMN_1684083	338879	RNASE10	0.00631039	0.0253605	0.00578848	0.0904365	0.028053	0.213184	0.799329
ILMN_1773059	25960	ADGRA2	0.0619515	0.0370456	0.0817636	-0.0484918	0.0347504	0.213186	0.799329
ILMN_1731561	64221	ROBO3	0.00533198	-0.0491248	-0.0397871	-0.150974	-0.0456858	0.213186	0.799329
ILMN_1656118	51341	ZBTB7A	0.0769058	0.0135001	0.0611895	0.0294412	0.0422448	0.213272	0.799329
ILMN_1707286	79887	PLBD1	0.121339	0.40458	0.0623024	0.105906	0.157607	0.213285	0.799329
ILMN_3237788	645142	PPIAL4D	-0.0585813	0.0465451	-0.0758867	-0.0209931	-0.0369858	0.21335	0.799329
ILMN_1803775	3336	HSPE1	0.0497069	-0.0227686	-0.0311988	0.155982	0.0835153	0.213511	0.799329
ILMN_1772706	119032	BORCS7	-0.0433255	0.0125846	0.0789906	0.235119	0.0898057	0.213564	0.799329
ILMN_2228044	55773	TBC1D23	0.00811001	0.120915	0.0186689	-0.00647009	0.0495205	0.213632	0.799329
ILMN_2210713	54951	COMMD8	-0.0537093	0.196553	0.195375	-0.0329208	0.0998052	0.213729	0.799329
ILMN_2385373	728635	DHRS4L1	0.0604995	0.0691106	0.0104138	0.0765168	0.0591332	0.213798	0.799329
ILMN_2361427	5387	PMS2P3	-0.110697	-0.0629507	-0.0445101	-0.00344479	-0.0528454	0.213938	0.799329
ILMN_2344002	8487	GEMIN2	-0.0215268	-0.043681	-0.0545198	-0.0520819	-0.04713	0.214015	0.799329
ILMN_2245523	338949	TMEM202	0.0273061	-0.0190246	0.0357661	0.0740976	0.0270038	0.214057	0.799329
ILMN_1676822	84417	C2orf40	-0.0371179	-0.0834218	0.0105227	0.0652452	-0.0395833	0.214091	0.799329
ILMN_1713688	55760	DHX32	0.0123201	0.164437	-0.0262017	0.0204493	0.0700679	0.214151	0.799329
ILMN_1692865	155382	VPS37D	-0.0391508	-0.0416055	-0.00623465	0.0178846	-0.026141	0.21421	0.799329
ILMN_1727798	56180	MOSPD1	-0.0262829	-0.0396245	-0.0433351	-0.00324745	-0.0279048	0.214287	0.799329
ILMN_1712298	157567	ANKRD46	0.18741	0.19515	-0.071392	0.0174813	0.0964928	0.21429	0.799329
ILMN_1682910	51000	SLC35B3	0.00218392	0.00323087	0.0439322	-0.0920224	-0.0466406	0.214544	0.799329
ILMN_1651574	360	AQP3	-0.00325073	-0.0696633	-0.101212	-0.0268452	-0.0535304	0.214675	0.799329
ILMN_2218780	54704	PDP1	-0.00712067	0.0756327	0.13322	-0.0898773	0.0635305	0.214683	0.799329
ILMN_2275098	113878	DTX2	0.194822	0.162103	-0.198472	0.162948	0.0984857	0.214736	0.799329
ILMN_1754553	219541	MED19	0.162463	-0.00695829	-0.0583856	0.185643	0.0827798	0.214753	0.799329
ILMN_2108938	23360	FNBP4	-0.145635	-0.0153582	-0.028046	-0.204574	-0.0750954	0.214762	0.799329
ILMN_1808115	538	ATP7A	0.0261793	0.166908	0.0249682	-0.030265	0.053181	0.214846	0.799329
ILMN_1790575	51603	METTL13	-0.0148801	0.330377	-0.199753	0.148257	0.110149	0.214893	0.799329
ILMN_1667125	83694	RPS6KL1	0.0474074	-0.0108902	-0.0132011	0.0281501	0.021063	0.214907	0.799329
ILMN_2397627	65109	UPF3B	-0.0518689	-0.0332138	0.0198353	-0.126572	-0.055384	0.214956	0.799329
ILMN_1685824	9334	B4GALT5	0.00134615	-0.0248168	0.19322	0.382293	0.0921689	0.21498	0.799329
ILMN_1719303	5034	P4HB	0.0148792	0.0563463	-0.0764509	0.111261	0.0548896	0.214981	0.799329
ILMN_1781479	6839	SUV39H1	0.0316761	-0.0663196	-0.0385078	-0.0237653	-0.0432814	0.21511	0.799329
ILMN_1728047	10327	AKR1A1	-0.148343	0.194122	0.176221	0.195876	0.105197	0.215192	0.799329
ILMN_1757646	51569	UFM1	-0.0360527	-0.165743	-0.0436002	-0.028095	-0.0799908	0.215203	0.799329
ILMN_1725188	5584	PRKCI	-0.0500302	-0.0763178	-0.0019225	-0.0312445	-0.0430507	0.215317	0.799329
ILMN_1701966	286467	FIRRE	0.0746015	0.0544318	-0.0305209	-0.00288735	0.0334564	0.215327	0.799329
ILMN_1781236	554223	LOC554223	0.0100229	0.068815	0.178807	0.0197409	0.0299179	0.215541	0.799329
ILMN_1803045	114791	TUBGCP5	0.0633123	-0.0182899	-0.0512967	0.147697	0.0600029	0.215703	0.799329
ILMN_1809267	23155	CLCC1	-0.016024	0.0831472	0.0525599	-0.0209621	0.0339454	0.215848	0.799329
ILMN_1756767	9669	EIF5B	-0.0761839	0.0462627	-0.062021	-0.128003	-0.0562359	0.215873	0.799329
ILMN_1666976	23646	PLD3	0.0864705	0.287712	-0.014448	0.214308	0.0994884	0.215893	0.799329
ILMN_2393046	387921	NHLRC3	0.0893021	0.0660391	0.186825	-0.0607599	0.0676173	0.215961	0.799329
ILMN_1655307	84908	FAM136A	-0.00694554	-0.00270373	-0.0478421	0.0931549	0.0470133	0.216007	0.799329
ILMN_1733869	4967	OGDH	0.00903337	0.0957663	-0.176151	-0.0660189	0.0644078	0.216046	0.799329
ILMN_1716488	55690	PACS1	-0.0848042	-0.0582496	-0.204857	-0.0104185	-0.0775792	0.216111	0.799329
ILMN_1773553	441172	FLJ46906	0.0414866	0.0795432	-0.00762893	-0.04265	0.0370883	0.216139	0.799329
ILMN_1778951	51250	C6orf203	0.0850091	-0.0258098	0.0187305	0.061912	0.0406338	0.216177	0.799329
ILMN_2353327	152006	RNF38	-0.0215428	-0.0944431	-0.0573634	-0.0479086	-0.0471536	0.216262	0.799329
ILMN_1742827	60412	EXOC4	0.115483	0.094494	-0.111654	0.0332149	0.0576275	0.216323	0.799329
ILMN_2176882	7620	ZNF69	-0.288976	-0.0616514	0.141479	-0.454438	-0.163541	0.216407	0.799329
ILMN_2391458	2182	ACSL4	0.131669	0.258872	0.235653	-0.0611204	0.109645	0.216486	0.799329
ILMN_2410783	2548	GAA	0.133971	0.219353	0.0843198	0.0127176	0.078898	0.216499	0.799329
ILMN_1765060	55030	FBXO34	-0.0386446	0.0980678	0.0501187	0.0793851	0.0517349	0.216502	0.799329
ILMN_1661002	64326	RFWD2	-0.0581005	0.280498	0.0587119	0.0877456	0.0779139	0.216531	0.799329
ILMN_1882000	55787	TXLNG	-0.139401	-0.00240978	-0.145881	-0.011466	-0.0446016	0.216725	0.799329
ILMN_2150000	56851	EMC7	0.109147	0.095123	0.0289576	-0.0255158	0.0501207	0.216903	0.799329
ILMN_1662263	145553	MDP1	0.104284	0.118112	0.0751933	-0.0933053	0.0534184	0.216995	0.799329
ILMN_1658909	64172	OSGEPL1	-0.201273	0.0209705	-0.161425	-0.00831905	-0.0830387	0.217108	0.799329
ILMN_1746436	253018	HCG27	-0.0237661	0.0153087	0.0561522	-0.0425243	-0.0306566	0.217128	0.799329
ILMN_1738718	11068	CYB561D2	0.0722882	-0.0140623	0.151029	0.077395	0.0537142	0.217173	0.799329
ILMN_1748601	926	CD8B	-0.180922	-0.0537109	-0.00186835	0.0458831	-0.0597388	0.21718	0.799329
ILMN_2143795	112597	CYTOR	0.193684	0.0646339	0.147382	-0.127326	0.115916	0.217267	0.799329
ILMN_1651385	9927	MFN2	0.0689322	-0.0443011	-0.0990459	-0.121109	-0.0561728	0.21729	0.799329
ILMN_1730660	3958	LGALS3	0.0951442	-0.0124704	0.2655	-0.0878285	0.10699	0.217451	0.799329
ILMN_1737343	96459	FNIP1	0.0842685	0.0657881	0.11566	0.0224935	0.0426395	0.217469	0.799329
ILMN_1669966	374291	NDUFS7	0.243181	0.113193	-0.0853683	0.15926	0.0911299	0.217504	0.799329
ILMN_2227195	85478	CCDC65	0.0143805	-0.0351224	-0.154764	-0.288848	-0.0741378	0.217521	0.799329
ILMN_1732060	392	ARHGAP1	0.0602258	0.00223215	-0.0743892	0.102872	0.0552157	0.217552	0.799329
ILMN_2375879	7422	VEGFA	0.0784505	-0.0537014	-0.010938	0.0462956	0.0320401	0.217606	0.799329
ILMN_1733930	10113	PREB	0.00470138	0.0562496	-0.10902	-0.123753	-0.0564003	0.217628	0.799329
ILMN_3213185	4194	MDM4	-0.116761	-0.0877006	0.00122474	-0.335874	-0.119708	0.21765	0.799329
ILMN_1777765	60314	C12orf10	0.106769	0.0926281	-0.123632	0.0760835	0.0571955	0.217684	0.799329
ILMN_1746696	23047	PDS5B	0.0162121	-0.0340192	0.0111455	-0.177827	-0.0588674	0.217698	0.799329
ILMN_1727098	26051	PPP1R16B	-0.0697461	-0.243479	0.0205238	0.0382336	-0.0775628	0.217737	0.799329
ILMN_2339377	1785	DNM2	0.00114458	-0.00184881	-0.00532202	0.14574	0.0657942	0.217801	0.799329
ILMN_2193315	90141	EFCAB11	0.157261	0.122091	0.0482349	-0.0782222	0.0627984	0.217881	0.799329
ILMN_1712231	26751	SH3YL1	0.00307271	-0.101229	0.0445624	-0.331338	-0.10756	0.21792	0.799329
ILMN_1660549	79971	WLS	0.0631522	0.229584	0.0555411	-0.00940454	0.0944925	0.217973	0.799329
ILMN_3250893	26505	CNNM3	0.0188184	-0.090275	-0.143055	-0.0359591	-0.0659586	0.217998	0.799329
ILMN_1709439	5119	CHMP1A	0.036741	-0.103426	-0.0665463	0.0637842	-0.0539965	0.218077	0.799329
ILMN_2378696	84340	GFM2	-0.0875128	-0.0156879	-0.0325482	0.108127	-0.0333799	0.218088	0.799329
ILMN_1788002	1432	MAPK14	-0.116534	0.0115489	0.0920043	0.108553	0.0508948	0.218136	0.799329
ILMN_1811468	79191	IRX3	-0.0561328	-0.0798108	-0.0250817	-0.0579255	-0.0634262	0.218136	0.799329
ILMN_1756352	28956	LAMTOR2	0.140414	0.124974	0.00447483	-0.0265732	0.0732614	0.21815	0.799329
ILMN_1777139	84549	MAK16	0.054329	-0.0788756	0.000982851	-0.099547	-0.0507252	0.218212	0.799329
ILMN_1771815	51507	RTFDC1	0.0445031	0.101853	-0.085904	0.1188	0.0523885	0.218253	0.799329
ILMN_2341229	947	CD34	0.0367211	-0.0219063	0.0246213	0.141789	0.0450222	0.218316	0.799329
ILMN_2363621	5932	RBBP8	-0.0424892	0.189103	0.307276	0.0609927	0.11008	0.21838	0.799329
ILMN_1790100	220042	DDIAS	0.0276573	0.0892522	0.0512877	-0.0354425	0.0540806	0.218413	0.799329
ILMN_1673804	79088	ZNF426	-0.071919	0.111792	0.039758	0.144882	0.0600653	0.218633	0.799861
ILMN_1807535	7531	YWHAE	-0.13778	0.0924623	-0.0953128	-0.209404	-0.0921064	0.218795	0.799861
ILMN_1658221	5429	POLH	-0.0201562	-0.0140062	-0.0315613	-0.0902545	-0.0307913	0.21881	0.799861
ILMN_1762639	400569	MED11	0.118096	0.0371915	-0.0908841	0.0282943	0.0298187	0.218884	0.799861
ILMN_1767020	79958	DENND1C	0.0077802	-0.141504	-0.111384	0.0310634	-0.0598508	0.218924	0.799861
ILMN_1709936	90624	LYRM7	-0.0795468	-0.0537422	0.0488633	-0.143369	-0.0603192	0.21896	0.799861
ILMN_3271122	6189	RPS3A	-0.0335634	-0.0751061	0.0586318	-0.06978	-0.0431534	0.219208	0.800241
ILMN_2342068	23085	ERC1	-0.0285897	-0.00701875	0.037742	0.13066	0.0481033	0.219239	0.800241
ILMN_1734353	2879	GPX4	0.14511	0.0591249	-0.0109907	0.0614707	0.0784783	0.219265	0.800241
ILMN_1658071	481	ATP1B1	0.0145803	-0.0128848	0.0741219	0.224794	0.0681311	0.219446	0.800655
ILMN_2386967	51542	VPS54	0.0364677	0.0362645	0.0225194	0.0934364	0.0419474	0.219581	0.800793
ILMN_1656066	30000	TNPO2	0.00886348	-0.163641	-0.080829	-0.0158789	-0.0708253	0.219618	0.800793
ILMN_1657395	3156	HMGCR	0.121584	0.347883	-0.14483	0.0122742	0.132048	0.219843	0.801371
ILMN_1787509	85441	HELZ2	0.0875103	-0.0754099	0.148676	0.475886	0.156343	0.219976	0.801466
ILMN_1664511	10403	NDC80	0.0282607	-0.0992186	0.00246121	-0.0313892	-0.0447417	0.220004	0.801466
ILMN_1772113	7307	U2AF1	-0.0111614	-0.0575305	-0.0061209	-0.129936	-0.0603449	0.220084	0.801513
ILMN_1657893	10587	TXNRD2	0.0752406	0.0640505	0.00418359	0.127565	0.0645834	0.220487	0.802322
ILMN_1730628	6036	RNASE2	0.052678	0.214965	0.156948	0.2655	0.162268	0.22053	0.802322
ILMN_2136635	122961	ISCA2	0.0741698	0.0702195	-0.0275976	0.0648871	0.0517934	0.220569	0.802322
ILMN_2125010	8935	SKAP2	0.197656	0.32603	-0.0267263	-0.0535971	0.115272	0.220575	0.802322
ILMN_1761049	192669	AGO3	0.0219527	-0.0112099	-0.0726995	-0.0667822	-0.0307137	0.220845	0.80306
ILMN_1729157	192111	PGAM5	0.0408771	-0.00972574	0.0090163	0.226085	0.07206	0.221039	0.803157
ILMN_2323979	10352	WARS2	0.0705523	0.0467828	0.018191	0.0259932	0.032584	0.221064	0.803157
ILMN_1711886	10195	ALG3	0.0334583	0.156114	-0.089904	0.168639	0.0768026	0.221073	0.803157
ILMN_1721316	8797	TNFRSF10A	-0.116367	-0.0972886	0.0114533	-0.00875942	-0.0504089	0.221147	0.803178
ILMN_2231928	4600	MX2	0.0934465	0.208012	0.105809	-0.0427038	0.084098	0.221321	0.803472
ILMN_1865764	64393	ZMAT3	-0.134937	-0.103354	0.106866	-0.310996	-0.115072	0.221398	0.803472
ILMN_1683533	285331	CCDC66	-0.092157	-0.00387169	-0.0207113	-0.0585004	-0.0465143	0.221482	0.803472
ILMN_1916702	100505576	LINC00672	-0.066852	-0.0121536	0.157655	0.112423	0.0669369	0.221497	0.803472
ILMN_3289172	100132774	KDM4A-AS1	-0.0286973	0.00976979	-0.0159396	-0.0588828	-0.0258121	0.221596	0.803504
ILMN_1707236	3052	HCCS	0.0853853	0.114248	0.0675371	-0.0696484	0.051768	0.22164	0.803504
ILMN_1738656	51031	GLOD4	0.0335938	-0.0975929	0.0346748	-0.146993	-0.0617347	0.221723	0.803518
ILMN_1780898	5583	PRKCH	-0.0307248	-0.335094	0.0207183	-0.0712666	-0.120508	0.221779	0.803518
ILMN_2335669	79882	ZC3H14	-0.181063	0.0123439	-0.0330384	-0.0362704	-0.0357944	0.221878	0.803636
ILMN_1678962	1677	DFFB	-0.130802	-0.0878083	-0.0323835	0.0237004	-0.0447279	0.222054	0.804028
ILMN_2382990	3098	HK1	0.0549629	0.0955589	0.0149639	0.102529	0.0778553	0.222134	0.804074
ILMN_2122374	51571	FAM49B	-0.0270821	-0.11143	0.142103	-0.239358	-0.109261	0.222426	0.804396
ILMN_1691578	112495	GTF3C6	0.0262012	-0.00865643	0.0139297	0.160808	0.0714906	0.222462	0.804396
ILMN_1738955	119504	ANAPC16	0.0721671	-0.217962	0.0523015	-0.200011	-0.102164	0.222508	0.804396
ILMN_1670263	163882	CNST	-0.132169	-0.0699602	0.00727583	-0.333388	-0.11274	0.222534	0.804396
ILMN_1757827	81552	VOPP1	-0.0132319	-0.0502042	-0.0401436	-0.17085	-0.0792565	0.22256	0.804396
ILMN_1701413	9091	PIGQ	0.0796987	0.0975321	-0.0999054	0.202265	0.0718285	0.222872	0.805249
ILMN_1664177	127002	ATXN7L2	-0.00950539	-0.0779209	0.00563728	-0.0348392	-0.0377314	0.222931	0.805249
ILMN_1751081	10919	EHMT2	0.00800299	0.0300888	0.077939	-0.00645973	0.0279634	0.223058	0.805463
ILMN_1673181	594838	SNORD100	-0.0962127	-0.0235875	0.105983	-0.119994	-0.0537005	0.223434	0.80613
ILMN_1810891	23361	ZNF629	0.0513949	-0.0193233	0.0117278	0.0818728	0.0352639	0.223478	0.80613
ILMN_1795991	51493	RTCB	0.0356362	0.0700532	0.0397795	0.0746939	0.0593076	0.223497	0.80613
ILMN_1729563	7358	UGDH	-0.0327191	-0.0782182	0.0328706	-0.0291931	-0.0483303	0.223512	0.80613
ILMN_1721127	8351	HIST1H3D	0.0151867	0.0888291	0.037176	0.00803812	0.0251826	0.223757	0.806605
ILMN_1696827	25973	PARS2	0.0194742	-0.00189797	-0.11322	-0.0508048	-0.0408076	0.223827	0.806605
ILMN_1809478	6742	SSBP1	0.0196007	-0.172734	0.151212	-0.0667036	-0.0834361	0.223884	0.806605
ILMN_1669718	55851	PSENEN	0.150975	-0.0192185	0.0405606	0.108704	0.0511689	0.223978	0.806605
ILMN_2234412	7090	TLE3	0.0915663	-0.00951499	-0.0433786	0.150562	0.0615419	0.224048	0.806605
ILMN_2313901	5066	PAM	0.0111483	-0.0595881	-0.000217694	-0.112906	-0.0557747	0.22414	0.806605
ILMN_2132809	9639	ARHGEF10	0.0296	-0.171205	0.00978653	-0.0783916	-0.055551	0.224165	0.806605
ILMN_1811579	9454	HOMER3	0.101211	0.109668	-0.0225237	-0.0352344	0.0674802	0.224185	0.806605
ILMN_1703036	56897	WRNIP1	-0.0533259	-0.0606766	0.00416316	-0.099591	-0.0640185	0.224403	0.807063
ILMN_1704154	55504	TNFRSF19	-0.0243214	0.0657432	-0.00350976	0.0871662	0.0343278	0.224524	0.807063
ILMN_2173451	2821	GPI	0.0831084	-0.0135262	-0.062154	0.0803487	0.0446684	0.224539	0.807063
ILMN_1692511	79022	TMEM106C	0.0153858	-0.0354147	0.0128833	-0.0719859	-0.0467063	0.224582	0.807063
ILMN_1795227	8655	DYNLL1	0.120994	0.179286	-0.0594552	0.00781217	0.0891441	0.224761	0.807228
ILMN_1781085	26228	STAP1	0.0244654	-0.0899434	0.0257277	-0.327338	-0.0819508	0.224799	0.807228
ILMN_1701269	509	ATP5C1	0.0460658	0.083207	0.0843804	0.0542703	0.0706355	0.224972	0.807228
ILMN_3298400	6840	SVIL	0.0090913	0.0143377	-0.0282495	-0.205205	-0.0722418	0.22507	0.807228
ILMN_1774806	84679	SLC9A7	0.0581474	-0.0365926	0.0356216	0.0626051	0.0269173	0.225278	0.807228
ILMN_1771084	6296	ACSM3	-0.043161	-0.0482882	0.0604721	-0.18848	-0.0623386	0.225468	0.807228
ILMN_1773363	4261	CIITA	-0.0213308	0.145004	0.067165	0.0433874	0.0455437	0.225526	0.807228
ILMN_1780842	26953	RANBP6	-0.111794	-0.0699024	-0.0124086	-0.00264373	-0.0519244	0.225541	0.807228
ILMN_1706273	81532	MOB2	0.0646654	-0.030594	-0.0267353	-0.0684569	-0.0360951	0.22559	0.807228
ILMN_3250374	283788	LOC283788	0.095103	-0.00501837	0.048369	0.185786	0.0707838	0.225604	0.807228
ILMN_1705663	23312	DMXL2	-0.0255168	0.221616	0.0619048	0.113404	0.0945303	0.225707	0.807228
ILMN_1668194	114783	LMTK3	-0.0166107	-0.0994321	-0.0832469	-0.0467479	-0.0716049	0.225731	0.807228
ILMN_1663042	6385	SDC4	0.0165768	-0.0350163	-0.162217	-0.11598	-0.0489639	0.225823	0.807228
ILMN_1656016	1660	DHX9	-0.190158	0.0222877	-0.0739254	0.0981216	-0.0552155	0.225973	0.807228
ILMN_3242067	677836	SNORA58	-0.00916935	0.000666007	0.0394741	0.101664	0.0332081	0.226041	0.807228
ILMN_1737426	115294	PCMTD1	-0.0628436	0.0345582	-0.0473942	-0.244001	-0.0973495	0.22615	0.807228
ILMN_1721623	79135	APOO	-0.00714869	-0.02516	-0.0682581	-0.0419516	-0.0445372	0.226152	0.807228
ILMN_1713235	100287896	LOC100287896	-0.0394145	0.0157217	-0.115708	-0.0547103	-0.040376	0.226267	0.807228
ILMN_1655608	23276	KLHL18	0.0206573	0.0966596	0.00561758	0.0224979	0.0327002	0.226359	0.807228
ILMN_3240997	64411	ARAP3	0.185591	0.2725	-0.109166	0.0999362	0.119836	0.226462	0.807228
ILMN_1796165	51218	GLRX5	0.141985	-0.0490162	-0.0791756	0.11142	0.0684004	0.226462	0.807228
ILMN_1692790	23421	ITGB3BP	0.103692	-0.0295717	-0.0308635	-0.23095	-0.0916675	0.226566	0.807228
ILMN_1723274	9290	GPR55	0.0041297	-0.029778	-0.148866	-0.0119881	-0.0365706	0.226631	0.807228
ILMN_1681890	6990	DYNLT3	-0.103739	-0.0857812	0.0675522	-0.164589	-0.0885044	0.226761	0.807228
ILMN_1728199	5426	POLE	-0.0447497	-0.0413268	-0.0675163	0.000815254	-0.0339449	0.226856	0.807228
ILMN_3237396	79719	AAGAB	0.000918446	-0.0843019	0.0954242	-0.0573424	-0.0477906	0.226927	0.807228
ILMN_1721762	8807	IL18RAP	0.153999	-0.280114	-0.0572584	-0.122767	-0.106244	0.227067	0.807228
ILMN_1743711	11260	XPOT	-0.0840664	0.0183041	0.0921609	-0.118524	-0.0609663	0.22715	0.807228
ILMN_1689474	5383	PMS2P5	0.0831178	0.0388808	-0.0265586	0.0406426	0.0418061	0.227161	0.807228
ILMN_1661646	55024	BANK1	-0.0261201	0.0447724	-0.116727	0.104152	0.0493762	0.227174	0.807228
ILMN_1731233	2999	GZMH	0.0910015	-0.536157	-0.092537	-0.0725647	-0.115855	0.227194	0.807228
ILMN_1701025	2052	EPHX1	-0.00863894	-0.0362802	-0.0196325	-0.0596866	-0.0294158	0.227316	0.807228
ILMN_1712786	23382	AHCYL2	-0.0085272	0.0378217	0.0489714	0.0583431	0.0379128	0.227336	0.807228
ILMN_2372681	4105	MAGEA6	0.0325643	0.00284909	-0.0234263	0.0803114	0.0287077	0.227387	0.807228
ILMN_1792681	79080	CCDC86	-0.0826684	-0.0819618	0.095817	0.0152682	-0.0524536	0.227397	0.807228
ILMN_1697594	23243	ANKRD28	-0.0256524	-0.065272	0.0702866	-0.0754464	-0.0331168	0.227443	0.807228
ILMN_1765091	54882	ANKHD1	0.0162173	0.0312178	0.0768073	0.170679	0.0665183	0.227492	0.807228
ILMN_1747146	7251	TSG101	0.0531836	0.191453	0.0206683	-0.0177059	0.0523393	0.227605	0.807228
ILMN_3247728	27246	RNF115	0.050991	-0.0239193	-0.11293	-0.0641343	-0.0395555	0.227638	0.807228
ILMN_1790807	7508	XPC	-0.232555	0.00353599	-0.0306534	-0.0823109	-0.0854603	0.227762	0.807228
ILMN_1703041	3425	IDUA	-0.0570586	-0.0810272	-0.0668509	-0.0328177	-0.0516567	0.227779	0.807228
ILMN_1680860	221496	LEMD2	0.0444092	-0.189788	-0.0447914	-0.0676695	-0.0600996	0.2279	0.807228
ILMN_3244836	162962	ZNF836	-0.132824	0.00696196	-0.00820066	-0.113633	-0.045617	0.227902	0.807228
ILMN_1707484	79833	GEMIN6	0.184381	0.395839	-0.0488118	0.0504704	0.11569	0.227963	0.807228
ILMN_1678170	4311	MME	-0.122172	-0.208588	-0.129426	-0.0989838	-0.119695	0.228	0.807228
ILMN_1789510	10963	STIP1	0.0455551	0.136003	-0.243698	0.107866	0.0757163	0.22818	0.807228
ILMN_1814333	5274	SERPINI1	-0.0370178	-0.0744565	-0.0611613	0.0164048	-0.0470515	0.228285	0.807228
ILMN_1693438	54850	FBXL12	0.0574343	-0.0769017	0.125887	0.174594	0.0702936	0.228307	0.807228
ILMN_1651315	10362	HMG20B	-0.0229527	0.0922304	-0.0502596	0.262215	0.0922814	0.228317	0.807228
ILMN_2372915	5029	P2RY2	0.211444	0.147607	-0.0363968	-0.00365603	0.0753721	0.228385	0.807228
ILMN_1813573	23067	SETD1B	-0.0927762	0.0330858	0.0519442	0.0534886	0.0300144	0.228387	0.807228
ILMN_3286685	100507547	LOC100507547	0.212655	0.0709364	-0.207474	-0.108361	-0.0707795	0.22839	0.807228
ILMN_1767281	5473	PPBP	-0.35879	0.266303	0.374117	-1.00939	0.264705	0.228404	0.807228
ILMN_1778168	63916	ELMO2	-0.0412273	0.0230632	0.189051	0.082061	0.054744	0.228434	0.807228
ILMN_1799134	3824	KLRD1	0.101479	-0.338074	-0.146347	-0.0563324	-0.163312	0.228436	0.807228
ILMN_1667081	894	CCND2	-0.0988965	-0.299166	0.0352069	-0.0153415	-0.105322	0.228513	0.807228
ILMN_1790160	3815	KIT	0.0477261	-0.0762039	-0.0493543	-0.0530291	-0.03327	0.228523	0.807228
ILMN_1654691	2287	FKBP3	-0.205378	-0.0779812	0.102457	-0.113947	-0.0761624	0.22855	0.807228
ILMN_1784651	4668	NAGA	-0.0697017	0.111223	0.0815272	0.0396802	0.0600165	0.228689	0.807456
ILMN_1802434	57158	JPH2	-0.0385275	-0.174603	-0.0325966	0.106475	-0.0533888	0.228764	0.807456
ILMN_1763322	1232	CCR3	-0.0418087	0.0660308	0.0630244	-0.127892	-0.07107	0.228885	0.807456
ILMN_1730888	340252	ZNF680	0.0205554	0.00368551	-0.0241108	-0.0842732	-0.0400843	0.228909	0.807456
ILMN_1735453	25940	FAM98A	0.0501072	0.0133761	-0.115649	-0.23138	-0.0891683	0.228953	0.807456
ILMN_1651776	29109	FHOD1	0.0162359	0.0272029	-0.0259027	0.211822	0.0737021	0.229092	0.807507
ILMN_1687825	10666	CD226	-0.0977458	-0.000218089	-0.0225428	0.0586367	0.0361679	0.229102	0.807507
ILMN_1688621	58493	INIP	-0.263497	-0.0497053	-0.0651928	-0.183295	-0.0779674	0.229192	0.807583
ILMN_1758798	100507607	NPIPB9	-0.0964325	-0.166205	-0.0530639	-0.111901	-0.113846	0.229333	0.807589
ILMN_3199609	6950	TCP1	-0.160311	-0.0161776	0.0890681	-0.252104	-0.0689341	0.229348	0.807589
ILMN_1765409	8027	STAM	0.0316797	0.0223338	0.0598693	0.0650395	0.0446207	0.22941	0.807589
ILMN_1813796	92691	TMEM169	-0.0262374	-0.0406833	-0.0338379	-0.0355144	-0.0317665	0.229568	0.807589
ILMN_1691293	91445	RNF185	0.0868993	0.0540686	-0.0138768	-0.00249972	0.029618	0.229591	0.807589
ILMN_1685796	7812	CSDE1	-0.130963	-0.179762	0.172126	-0.0816641	-0.100896	0.229599	0.807589
ILMN_3242551	6391	SDHC	-0.0492376	0.0875157	-0.0514217	0.177898	0.0817012	0.229765	0.807787
ILMN_1748271	1386	ATF2	-0.0724572	-0.0155167	-0.0939644	0.00241402	-0.0371813	0.229791	0.807787
ILMN_2297710	55041	PLEKHB2	-0.0654242	0.0585915	0.0922994	0.322688	0.111644	0.229902	0.807938
ILMN_3239225	6085	RNY3	-0.0087317	-0.057561	0.12054	-0.452992	-0.16559	0.230214	0.808531
ILMN_1658110	125228	FAM210A	0.00939779	0.0248632	0.0423035	0.0844466	0.0285654	0.230238	0.808531
ILMN_1698463	3609	ILF3	0.0367304	-0.155844	-0.0893408	-0.198006	-0.093841	0.230277	0.808531
ILMN_1729546	284325	C19orf54	0.0183232	0.0136279	0.010525	0.129751	0.0497707	0.230411	0.808531
ILMN_2311826	9712	USP6NL	-0.00812088	0.01222	0.0658947	0.0726324	0.0400127	0.230456	0.808531
ILMN_3280735	285855	RPL7L1	-0.14356	-0.106043	-0.0776259	0.0153364	-0.073238	0.230477	0.808531
ILMN_1787815	57761	TRIB3	0.112103	-0.00595446	0.0273655	0.0401938	0.0326949	0.230581	0.80859
ILMN_1654099	9860	LRIG2	-0.0255858	-0.0953654	0.095819	0.0323849	-0.0497866	0.230648	0.80859
ILMN_1747016	55165	CEP55	-0.0744971	0.0174852	0.0164522	-0.164049	-0.0529904	0.230702	0.80859
ILMN_1811301	56623	INPP5E	-0.0948107	-0.101453	-0.0441724	-0.0528657	-0.0717147	0.230811	0.80859
ILMN_1804597	80067	DCAF17	-0.0388245	0.00683605	-0.0716384	-0.0546991	-0.0285672	0.230832	0.80859
ILMN_2370825	472	ATM	-0.049044	-0.190905	-0.130453	0.00306866	-0.0940237	0.231161	0.809067
ILMN_3278995	9584	RBM39	-0.264272	-0.32626	-0.165519	0.141903	-0.133627	0.231164	0.809067
ILMN_2053829	643866	CBLN3	-0.0208424	0.0329982	-0.0451511	-0.0588627	-0.0316321	0.231218	0.809067
ILMN_2415162	1731	SEPT1	-0.172711	-0.0440093	-0.0783307	0.0617322	-0.0779326	0.23124	0.809067
ILMN_2366330	83706	FERMT3	0.136164	0.107824	0.102163	-0.0727672	0.0911741	0.231483	0.809683
ILMN_1810199	80150	ASRGL1	0.0658007	0.0368161	0.00547908	0.128577	0.0389815	0.23168	0.810082
ILMN_1684197	27238	GPKOW	0.341402	0.178629	-0.0749118	-0.0820233	0.121889	0.231778	0.810082
ILMN_1795104	35	ACADS	0.0342587	0.00738279	0.0472912	-0.00597498	0.0286038	0.231814	0.810082
ILMN_1691570	29081	METTL5	-0.0590392	-0.074406	0.108717	-0.108802	-0.0675678	0.232003	0.810082
ILMN_1670456	79171	RBM42	0.0497747	0.0375417	-0.0106994	0.0609694	0.0429524	0.232006	0.810082
ILMN_1713491	6844	VAMP2	-0.186749	-0.356621	-0.157411	0.0821044	-0.139459	0.232086	0.810082
ILMN_1693717	9501	RPH3AL	0.0461871	-0.0207676	-0.0185781	-0.020926	-0.0147461	0.232103	0.810082
ILMN_1710962	27346	TMEM97	0.0889692	0.0516544	-0.0686516	0.0265351	0.0336679	0.23214	0.810082
ILMN_1689655	3122	HLA-DRA	-0.0382847	0.200714	0.0909329	-0.0177353	0.0795335	0.232396	0.810088
ILMN_1739532	503645	DPRXP4	0.0969047	-0.0572029	0.140984	0.155334	0.0761593	0.232409	0.810088
ILMN_1683133	28999	KLF15	0.0251646	-0.0686587	0.0541553	0.0306507	0.0266175	0.232431	0.810088
ILMN_1654010	56894	AGPAT3	-0.0650402	0.0633647	-0.00171164	0.164084	0.0390204	0.232489	0.810088
ILMN_1684312	283948	NHLRC4	-0.0304894	0.00571619	0.0379478	0.10033	0.0366833	0.232497	0.810088
ILMN_1692295	64005	MYO1G	0.110863	-0.0327233	0.00791706	0.236349	0.098184	0.232549	0.810088
ILMN_1841019	338864	LINC00347	0.00732679	-0.0129619	0.0334457	0.160265	0.0478351	0.232751	0.810556
ILMN_1720113	5800	PTPRO	-0.0205348	0.0825838	0.0690805	-0.0932223	0.0451284	0.232924	0.810921
ILMN_3243972	100124537	SNORA70B	0.0160278	-0.0416299	-0.0718989	-0.00560196	-0.0279968	0.233144	0.811031
ILMN_1778371	56267	KYAT3	-0.0764889	0.0441259	-0.00163156	-0.144949	-0.0570954	0.233253	0.811031
ILMN_1715555	1628	DBP	-0.00645683	-0.0701677	-0.0121124	-0.114428	-0.0483921	0.233356	0.811031
ILMN_2367070	23597	ACOT9	0.0163029	0.0908544	0.0860353	0.274888	0.0803697	0.23341	0.811031
ILMN_2404385	29803	REPIN1	0.00478768	-0.0927289	-0.318132	0.299227	-0.112237	0.233464	0.811031
ILMN_1814985	9260	PDLIM7	0.135959	0.109585	0.0246531	0.0528936	0.0876578	0.233588	0.811031
ILMN_2093720	54974	THG1L	0.0838243	0.0531875	0.0355301	-0.0296462	0.0456958	0.233603	0.811031
ILMN_1705364	7917	BAG6	0.0338417	-0.0793286	-0.00566517	-0.0517963	-0.0490942	0.233641	0.811031
ILMN_1766125	9361	LONP1	-0.0124241	0.00222927	-0.0844478	0.0123109	-0.0505925	0.233668	0.811031
ILMN_1709817	55032	SLC35A5	-0.042551	0.330418	0.147536	-0.0138862	0.102142	0.233687	0.811031
ILMN_1779828	9695	EDEM1	-0.100145	-0.0122177	-0.0708858	-0.042788	-0.0615326	0.233703	0.811031
ILMN_1653367	6883	TAF12	-0.00948417	0.06174	0.0885512	0.0856248	0.0561451	0.23386	0.811341
ILMN_1657332	11007	CCDC85B	0.0185782	-0.011593	-0.0527258	-0.0889003	-0.0435514	0.234477	0.811863
ILMN_1692742	22898	DENND3	0.167879	0.0165513	0.139537	0.00763218	0.056768	0.234537	0.811863
ILMN_1745849	957	ENTPD5	0.0301158	-0.00849217	-0.0318101	0.0612616	0.028762	0.234539	0.811863
ILMN_1674009	8277	TKTL1	0.242844	-0.26918	-0.0965124	-0.198967	-0.106199	0.234556	0.811863
ILMN_2359456	51614	ERGIC3	0.149187	0.0428454	-0.100114	0.0271434	0.0479491	0.234599	0.811863
ILMN_1704750	203068	TUBB	-0.0136272	0.0177966	-0.00680706	-0.129057	-0.0553127	0.234615	0.811863
ILMN_1744980	84186	ZCCHC7	0.00277051	-0.121311	-0.118724	0.0063832	-0.0821697	0.234675	0.811863
ILMN_1682775	1906	EDN1	0.00914186	-0.0605251	0.0592079	-0.142107	-0.0502593	0.234716	0.811863
ILMN_1799744	2581	GALC	0.0725597	0.107604	0.113312	-0.0798009	0.0554926	0.23473	0.811863
ILMN_2233050	26279	PLA2G2D	-0.0499734	-0.0864902	-0.0613792	0.0246491	-0.0655413	0.234778	0.811863
ILMN_1653856	84959	UBASH3B	0.216442	-0.00868193	-0.0203473	0.0588205	0.0456524	0.234806	0.811863
ILMN_3248874	319103	SNORD8	-0.00529501	0.0128816	0.0147235	0.0806209	0.0573805	0.234941	0.811863
ILMN_1769886	128646	SIRPD	0.0214843	0.0751638	0.0385196	0.0532294	0.0441624	0.234972	0.811863
ILMN_1681154	9880	ZBTB39	-0.0333164	0.0264821	0.0651663	0.0309132	0.0300627	0.23501	0.811863
ILMN_1695092	7485	WRB	-0.0352901	-0.0332722	0.155763	-0.068366	-0.0518739	0.235031	0.811863
ILMN_1800164	8500	PPFIA1	0.0680089	0.102658	0.0215827	0.00248572	0.040923	0.235163	0.811912
ILMN_2072296	1164	CKS2	0.201487	-0.106228	-0.0876561	-0.126825	-0.0893878	0.235228	0.811912
ILMN_1784410	7342	UBP1	-0.0259539	-0.0177346	0.0104604	-0.298256	-0.0811637	0.235249	0.811912
ILMN_1803856	222161	DKFZP586I1420	-0.227691	-0.0762857	0.146075	-0.0298761	-0.0346581	0.235355	0.812041
ILMN_1671351	257397	TAB3	0.0286731	-0.00685867	-0.0736963	-0.0901713	-0.0340528	0.235567	0.812373
ILMN_1739815	91662	NLRP12	0.0596676	0.455809	0.0105599	0.0494786	0.111893	0.235587	0.812373
ILMN_2111229	9256	TSPOAP1	-0.00276877	-0.113029	0.0390353	-0.0881994	-0.063602	0.235777	0.812793
ILMN_1763198	6778	STAT6	-0.0584744	0.18269	0.00156991	0.0619729	0.0702681	0.235925	0.812954
ILMN_1668312	56606	SLC2A9	-0.0101031	0.229559	0.0751025	-0.00328484	0.0755831	0.23596	0.812954
ILMN_1704842	10124	ARL4A	0.000448679	-0.234525	0.19472	-0.0605008	-0.0774896	0.236042	0.813003
ILMN_1659610	27134	TJP3	0.148776	-0.0158594	-0.0116261	0.0326238	0.041824	0.236136	0.813042
ILMN_1763436	23064	SETX	-0.10514	-0.0346762	0.0358044	-0.027504	-0.0362622	0.236221	0.813042
ILMN_1663149	6729	SRP54	-0.0643116	0.174833	0.00509675	0.0683369	0.0654162	0.236258	0.813042
ILMN_1775448	5217	PFN2	-0.0294516	-0.0613885	-0.00960812	-0.103316	-0.0415613	0.236385	0.813246
ILMN_1710221	2859	GPR35	0.0235447	0.0225492	0.174845	-0.0410088	0.0352133	0.236602	0.813507
ILMN_2216582	4066	LYL1	0.0843403	0.438852	-0.0488153	0.105067	0.146327	0.23669	0.813507
ILMN_1805902	1990	CELA1	0.107829	-0.0550511	-0.186466	-0.143906	-0.0633644	0.236767	0.813507
ILMN_1782938	117247	SLC16A10	-0.0712529	-0.0146655	-0.0264802	-0.00573025	-0.0265371	0.236818	0.813507
ILMN_1779897	4881	NPR1	-0.0350969	-0.0555337	-0.0516959	-0.0108955	-0.0264743	0.236933	0.813507
ILMN_2135175	26815	SNORD36A	-0.11186	-0.097248	0.0416532	0.00155138	-0.0421568	0.236946	0.813507
ILMN_1718610	55114	ARHGAP17	0.0765489	0.016235	-0.0468724	0.179194	0.0575844	0.236988	0.813507
ILMN_1736567	972	CD74	-0.0039043	0.192478	0.0516608	0.0551053	0.0999739	0.237093	0.813507
ILMN_1747184	83448	PUS7L	0.0963916	0.0232791	0.0508071	0.022535	0.040603	0.237114	0.813507
ILMN_1709396	11235	PDCD10	-0.0016608	0.00477455	0.000959177	-0.15071	-0.0712001	0.237181	0.813507
ILMN_1742147	8266	UBL4A	0.101823	0.0773399	-0.141214	0.126148	0.067201	0.237211	0.813507
ILMN_1741483	3257	HPS1	0.0589565	-0.0670201	0.11993	0.155447	0.0695875	0.237734	0.814147
ILMN_1810037	9853	RUSC2	0.0125918	0.0495158	0.0654028	0.00825124	0.0365106	0.237817	0.814147
ILMN_1711332	22797	TFEC	0.03935	-0.00631634	0.00224999	0.123788	0.0337538	0.237928	0.814147
ILMN_1678493	1123	CHN1	-0.0850062	-0.0241231	0.0958428	-0.0465252	-0.031927	0.237982	0.814147
ILMN_1813620	56965	PARP6	-0.0873604	-0.0409178	0.0420335	-0.0780013	-0.0492485	0.238073	0.814147
ILMN_1703314	79786	KLHL36	-0.0511692	-0.196781	-0.0281367	-0.00905525	-0.0521837	0.238083	0.814147
ILMN_1682762	3421	IDH3G	0.0741495	0.0141261	0.0625268	0.0987018	0.0549215	0.238086	0.814147
ILMN_1689989	9578	CDC42BPB	0.0119373	0.12477	-0.0267263	-0.0321446	0.0600868	0.238096	0.814147
ILMN_1780546	5008	OSM	-0.109942	-0.78644	-0.229219	0.0978857	-0.248972	0.238145	0.814147
ILMN_2341467	55486	PARL	0.107654	0.130904	-0.074466	0.0110958	0.0655613	0.23815	0.814147
ILMN_1659682	2585	GALK2	-0.337908	-0.119995	0.0628889	-0.0092721	-0.094791	0.238169	0.814147
ILMN_1762615	23172	FAM175B	0.0681146	0.201897	-0.023112	-0.0276007	0.0751103	0.238215	0.814147
ILMN_1666552	7627	ZNF75A	-0.0102219	-0.0141022	-0.0239377	-0.127886	-0.0488544	0.238358	0.814247
ILMN_1705144	8408	ULK1	0.0314703	0.0934638	0.0592328	0.17362	0.0934166	0.238407	0.814247
ILMN_1668932	150160	CCT8L2	-0.0417837	-0.0800528	-0.0141967	0.06467	-0.0323355	0.238449	0.814247
ILMN_2367113	839	CASP6	-0.0819119	-0.0887629	-0.0528296	-0.0125658	-0.0395205	0.238712	0.814682
ILMN_1805345	64598	MOSPD3	0.0713954	-0.138932	-0.169107	-0.00379661	-0.0656261	0.238713	0.814682
ILMN_1697056	389633	FAM90A25P	0.0108027	-0.015946	-0.0192219	-0.106969	-0.0224732	0.23892	0.815092
ILMN_2372639	126003	TRAPPC5	0.251369	0.238992	-0.073239	0.0472762	0.105999	0.238986	0.815092
ILMN_1745954	23603	CORO1C	0.124578	0.28116	0.0593739	-0.126692	0.116281	0.239043	0.815092
ILMN_1802457	4149	MAX	-0.112072	0.0258035	0.058193	-0.221718	-0.1014	0.239145	0.815092
ILMN_1699676	171546	SPTSSA	-0.0130988	0.218004	-0.0187497	0.106155	0.0618241	0.239182	0.815092
ILMN_1751589	134492	NUDCD2	0.0866244	-0.0517265	-0.109368	-0.127727	-0.0593103	0.239295	0.815092
ILMN_1673620	55083	KIF26B	-0.0366235	0.000339248	-0.0382153	-0.103671	-0.0232429	0.239363	0.815092
ILMN_2145250	83955	NACAP1	-0.0613256	-0.0660189	0.149647	-0.253092	-0.087249	0.239379	0.815092
ILMN_1779401	11261	CHP1	-0.00378387	0.20142	0.116381	0.0774335	0.0858958	0.239508	0.815256
ILMN_1719656	64978	MRPL38	-0.00964894	-0.0607031	0.0865976	-0.300655	-0.0524359	0.239564	0.815256
ILMN_1755834	2237	FEN1	0.0609062	0.0599859	0.0863107	-0.0504021	0.0522563	0.239843	0.815461
ILMN_1715905	79980	DSN1	-0.0235223	0.0834353	-0.0336768	0.0590893	0.03398	0.240102	0.815461
ILMN_3239653	84839	RAX2	-0.0538533	-0.0448906	0.0315242	-0.239285	-0.0750685	0.240152	0.815461
ILMN_1781761	22875	ENPP4	0.0731019	-0.108573	-0.0865124	0.0398074	-0.0638576	0.240168	0.815461
ILMN_1782015	127943	FCRLB	0.000546149	-0.132694	-0.063535	0.0190952	-0.053276	0.240242	0.815461
ILMN_1688565	51157	ZNF580	0.0466997	-0.0213686	-0.0204811	-0.112183	-0.0318905	0.240251	0.815461
ILMN_2263466	37	ACADVL	0.0180381	-0.0305133	-0.0841404	-0.185928	-0.0691189	0.240351	0.815461
ILMN_1779778	284338	PRR19	-0.052454	0.0616113	0.0227897	0.0973257	0.0393765	0.240368	0.815461
ILMN_1688372	25871	NEPRO	-0.00186953	-0.128105	0.0162169	-0.026748	-0.05002	0.240438	0.815461
ILMN_2383077	7922	SLC39A7	-0.0110308	-0.0405693	-0.0196793	-0.0282603	-0.028863	0.240471	0.815461
ILMN_1704195	197258	FUK	0.084156	-0.0382379	-0.0669459	0.157226	0.0617177	0.240541	0.815461
ILMN_1664646	221078	NSUN6	-0.0452829	0.023588	0.019351	0.0872629	0.0293377	0.240568	0.815461
ILMN_1726114	85414	SLC45A3	-0.0583556	-0.00688495	-0.0248589	-0.0866963	-0.0552417	0.240643	0.815461
ILMN_1720513	26040	SETBP1	0.106331	-0.0536677	0.062903	-0.0866696	-0.0504178	0.240663	0.815461
ILMN_1683700	8742	TNFSF12	0.0242623	0.0285023	0.164064	0.0639933	0.0685558	0.240739	0.815461
ILMN_1785252	65010	SLC26A6	0.0435026	0.102563	-0.0828072	0.279619	0.0791689	0.240787	0.815461
ILMN_1800611	55722	CEP72	-0.00689573	-0.0712926	0.0364052	-0.0761788	-0.0281167	0.240841	0.815461
ILMN_1660864	9028	RHBDL1	0.0839696	-0.0301612	-0.0042491	0.110281	0.0400059	0.240913	0.815461
ILMN_1722838	26589	MRPL46	0.0389322	0.206253	0.0487523	-0.090451	0.0902811	0.240922	0.815461
ILMN_1791507	113277	TMEM106A	-0.145896	-0.076105	-0.0618755	-0.0110749	-0.0613795	0.241012	0.815534
ILMN_1703684	4674	NAP1L2	0.0182654	0.0138745	-0.0050082	0.0898344	0.0252159	0.241135	0.815719
ILMN_3233388	768211	RELL1	0.140289	0.213484	0.0450675	-0.0549161	0.0771707	0.241222	0.815751
ILMN_1807372	135	ADORA2A	0.00387558	-0.224711	-0.118562	0.00292057	-0.0628995	0.241281	0.815751
ILMN_1736829	4193	MDM2	-0.00341031	-0.0119418	-0.0485704	-0.116339	-0.0231754	0.241397	0.815884
ILMN_1676792	6205	RPS11	0.0470478	0.00948668	0.0396691	-0.0443205	0.0244106	0.241493	0.815884
ILMN_1767168	814	CAMK4	-0.0142574	-0.0406836	-0.0703947	-0.06768	-0.0412888	0.2416	0.815884
ILMN_1667162	4824	NKX3-1	-0.00757623	-0.0281657	-0.0878637	-0.063746	-0.024222	0.241626	0.815884
ILMN_1700541	2192	FBLN1	0.0777777	0.162291	0.119257	-0.137593	0.0973645	0.241663	0.815884
ILMN_1685052	25981	DNAH1	-0.0900561	-0.207595	-0.0765559	0.0769914	-0.0886709	0.241774	0.816031
ILMN_1658494	28984	RGCC	-0.00587674	-0.275144	-0.198293	-0.0649226	-0.133413	0.242048	0.816724
ILMN_1790650	123811	FOPNL	0.0330442	0.1434	-0.025673	-0.0828727	0.069507	0.242151	0.816841
ILMN_1685493	57458	TMCC3	0.0177782	0.0436154	-0.0253519	0.0343826	0.0277773	0.242431	0.817513
ILMN_1767448	10186	LHFP	0.061305	0.00557363	-0.0155471	0.0219219	0.0234164	0.242487	0.817513
ILMN_1712347	6431	SRSF6	-0.15867	-0.157941	-0.128595	0.0953744	-0.0926492	0.242571	0.817564
ILMN_1696643	7094	TLN1	0.0194065	0.0975256	0.015115	0.0471014	0.0625432	0.24277	0.817809
ILMN_1699384	5528	PPP2R5D	-0.090278	-0.00650599	0.0156537	-0.159652	-0.0426641	0.242781	0.817809
ILMN_1707021	100272228	LINC00894	-0.0456686	0.0270854	0.109956	0.00255455	0.0224102	0.242973	0.8179
ILMN_1688971	25926	NOL11	0.0251015	-0.0657316	-0.0673181	-0.239194	-0.0782978	0.243022	0.8179
ILMN_1678833	1230	CCR1	-0.162391	0.300124	0.0386741	0.315319	0.14977	0.243189	0.8179
ILMN_1701648	80311	KLHL15	-0.00961662	-0.237406	0.0607266	-0.0320418	-0.0531141	0.243201	0.8179
ILMN_2204726	51366	UBR5	-0.00568301	0.00269967	-0.0296931	-0.182965	-0.0509194	0.243202	0.8179
ILMN_1784207	57095	PITHD1	0.0194141	-0.163636	-0.0479387	-0.0704038	-0.0632535	0.243219	0.8179
ILMN_1785427	23345	SYNE1	-0.00586802	-0.00978558	0.0287798	0.0616973	0.0237762	0.243402	0.818211
ILMN_1708916	57595	PDZD4	0.0904997	-0.267312	-0.128267	0.016128	-0.0905716	0.243459	0.818211
ILMN_1694466	9189	ZBED1	0.193323	0.141062	-0.0311497	0.00714305	0.0559966	0.243517	0.818211
ILMN_2364174	1452	CSNK1A1	-0.0589769	0.0306574	-0.00111883	-0.103045	-0.0409358	0.243669	0.818265
ILMN_1760493	55679	LIMS2	-0.0494551	-0.00648622	-0.0402209	-0.0165344	-0.0250401	0.24367	0.818265
ILMN_1773413	23348	DOCK9	-0.166536	-0.0660971	-0.0419565	0.0631568	-0.0580834	0.243961	0.818465
ILMN_1709265	81790	RNF170	-0.0414151	-0.0316793	-0.040477	-0.0346891	-0.034477	0.24399	0.818465
ILMN_1745271	54512	EXOSC4	0.161786	0.102375	-0.054836	0.00035858	0.0485186	0.24399	0.818465
ILMN_1761722	163033	ZNF579	-0.0350639	-0.0188405	0.0178329	-0.172007	-0.0332552	0.244013	0.818465
ILMN_2325338	23780	APOL2	-0.00496982	-0.0591228	-0.0873917	0.0285973	-0.0337173	0.244072	0.818465
ILMN_1774028	9650	MTFR1	0.0230518	0.081039	0.0194291	-0.0960354	0.0403343	0.244233	0.818775
ILMN_1764694	57677	ZFP14	-0.0552592	-0.0344877	0.0108416	-0.0430489	-0.0340685	0.244444	0.819041
ILMN_1783285	1503	CTPS1	-0.00936376	0.0971122	-0.0505504	0.038355	0.0288362	0.244531	0.819041
ILMN_1796423	9022	CLIC3	0.0795669	-0.506451	-0.156608	0.000791211	-0.180105	0.244576	0.819041
ILMN_1757287	5597	MAPK6	0.103804	0.0301726	-0.0392872	-0.0685532	-0.0433545	0.244587	0.819041
ILMN_1668984	201305	SPNS3	0.219879	-0.00902842	-0.0655025	-0.142926	-0.0497021	0.244686	0.819141
ILMN_2348975	4678	NASP	-0.0219528	-0.0669766	-0.03414	-0.0667932	-0.0464523	0.245002	0.819779
ILMN_1708375	3659	IRF1	0.122847	-0.13416	0.115368	0.535311	0.190783	0.245013	0.819779
ILMN_1785919	645426	TMEM191C	0.136443	-0.0599385	0.0232974	0.0186728	0.0305421	0.245348	0.820561
ILMN_1657746	670	BPHL	0.00987659	0.057819	0.0204332	0.014728	0.0329717	0.245385	0.820561
ILMN_1837428	5874	RAB27B	0.0963309	0.112956	0.15722	-0.26907	0.117422	0.245475	0.820633
ILMN_1764163	7170	TPM3	0.0566442	0.0308079	0.0710231	0.173872	0.0565441	0.24563	0.820923
ILMN_1732967	170954	PPP1R18	0.0871042	0.0219426	-0.0761689	0.0729652	0.0559217	0.245731	0.821029
ILMN_2340259	5142	PDE4B	-0.199331	-0.20328	0.0210095	-0.029322	-0.0972648	0.245892	0.821128
ILMN_1714896	9733	SART3	-0.0396515	-0.0497055	0.00349527	-0.0162194	-0.0250385	0.245957	0.821128
ILMN_1787259	285498	RNF212	-0.0489363	-0.0662188	0.00523745	0.00602043	-0.027209	0.245967	0.821128
ILMN_2228873	83930	STARD3NL	0.216918	0.0348125	-0.0671948	0.152396	0.0690485	0.246243	0.821688
ILMN_1685097	51008	ASCC1	-0.0230213	-0.0603991	-0.0753011	0.00612187	-0.0450536	0.246347	0.821688
ILMN_1731688	152831	KLB	0.0339805	-0.00987487	-0.00799867	0.11696	0.0321168	0.246582	0.821688
ILMN_3249006	387893	KMT5A	-0.0187132	-0.0547382	0.0310452	-0.0505862	-0.0328525	0.246745	0.821688
ILMN_1654319	145864	HAPLN3	-0.142971	-0.169718	-0.110082	0.0835028	-0.0757146	0.246768	0.821688
ILMN_1790953	1155	TBCB	0.223277	-0.0172657	0.0525703	0.0116242	0.0608131	0.246793	0.821688
ILMN_1660305	201626	PDE12	0.0504002	0.00252422	-0.0618268	0.0897708	0.0463889	0.24683	0.821688
ILMN_1762439	91304	TMEM259	-0.0802534	-0.122761	0.00501342	-0.121416	-0.0762723	0.246892	0.821688
ILMN_1801913	10465	PPIH	0.132313	-0.0911689	-0.037136	0.0687217	0.0420696	0.246895	0.821688
ILMN_1691747	10656	KHDRBS3	-0.0339302	-0.023994	0.0279042	-0.0675975	-0.0240061	0.246907	0.821688
ILMN_1660199	10449	ACAA2	-0.136023	0.0328646	0.00392615	-0.432935	-0.110973	0.246983	0.821688
ILMN_1794914	80019	UBTD1	-0.0274795	0.127631	0.0392082	0.00452471	0.0461848	0.247025	0.821688
ILMN_1774596	26580	BSCL2	0.070741	0.107085	-0.0515598	0.127094	0.0593996	0.247034	0.821688
ILMN_1764321	122970	ACOT4	0.0640124	-0.146406	-0.0499678	-0.0324148	-0.0577598	0.247098	0.821688
ILMN_1746276	80314	EPC1	-0.332678	-0.0941124	-0.00656433	0.0340779	-0.0903092	0.247237	0.821919
ILMN_3209317	84276	NICN1	0.0205132	-0.0354274	0.0322225	0.223023	0.0688517	0.247342	0.822042
ILMN_2087646	3142	HLX	0.123058	-0.198576	-0.184268	-0.0673411	-0.0853384	0.247538	0.822463
ILMN_1810235	90423	ATP6V1E2	-0.0180303	0.0510431	-0.020003	0.110729	0.040417	0.247642	0.822518
ILMN_1670535	57447	NDRG2	-0.0415804	0.0376676	-0.199264	-0.0558642	-0.0468249	0.247693	0.822518
ILMN_1773742	4189	DNAJB9	0.0332423	-0.545178	-0.184133	0.00535856	-0.138326	0.247811	0.822561
ILMN_1700690	10493	VAT1	-0.0867476	0.0673754	-0.0763158	-0.0551704	-0.0395342	0.247863	0.822561
ILMN_3237319	678655	CD27-AS1	0.0727441	0.119069	0.125325	-0.0829905	0.0653914	0.247969	0.822561
ILMN_1693882	202018	TAPT1	-0.0746433	0.0523183	-0.0448589	-0.229242	-0.080468	0.247981	0.822561
ILMN_3248703	692212	SNORD99	-0.0633861	-0.0095592	0.0543607	-0.0583902	-0.0335503	0.248135	0.822845
ILMN_1689446	8666	EIF3G	0.0946059	-0.0425606	-0.122527	-0.0604597	-0.0435664	0.248506	0.823375
ILMN_1728639	2215	FCGR3B	-0.41633	-0.487336	0.0696911	-0.465939	-0.241647	0.248599	0.823375
ILMN_1660793	124222	PAQR4	0.100197	0.045265	0.0014724	0.0479913	0.0608293	0.248775	0.823375
ILMN_1741391	253959	RALGAPA1	-0.0811681	-0.155284	0.140594	-0.199331	-0.0837569	0.248851	0.823375
ILMN_1795118	54847	SIDT1	-0.070503	-0.0734345	-0.0557131	-0.00717131	-0.053232	0.248908	0.823375
ILMN_1809708	283219	KCTD21	0.0016641	0.0640052	0.0135788	0.0648156	0.0246461	0.248941	0.823375
ILMN_1653134	255919	CNEP1R1	0.0739033	-0.0512889	0.148396	0.0669983	0.0483581	0.248948	0.823375
ILMN_3234884	3835	KIF22	0.00320357	-0.09588	-0.116083	0.0296537	-0.0514089	0.249071	0.823375
ILMN_1808707	6624	FSCN1	0.179086	0.0720635	0.00620882	0.0139644	0.0726722	0.249212	0.823375
ILMN_1800390	118472	ZNF511	0.0899364	-0.0562721	0.0303358	0.155556	0.0654519	0.24933	0.823375
ILMN_1736453	5957	RCVRN	0.0231164	-0.0476814	0.0564668	0.0422034	0.025436	0.249397	0.823375
ILMN_1739086	26807	SNORD43	0.0258196	-0.0524128	-0.0640752	-0.0277072	-0.0343956	0.249409	0.823375
ILMN_1694041	5082	PDCL	-0.0124154	0.0319253	-0.208028	-0.191184	-0.0728187	0.249431	0.823375
ILMN_1784256	50810	HDGFRP3	0.0220349	-0.0806789	0.0826043	0.0300601	0.0294064	0.249508	0.823375
ILMN_3251653	169834	ZNF883	-0.010251	0.029508	-0.0812168	-0.0333495	-0.0278881	0.249538	0.823375
ILMN_1698996	6573	SLC19A1	0.00108597	0.219412	-0.022307	0.0363152	0.0571832	0.249633	0.823375
ILMN_1765159	255520	ELMOD2	0.0236121	0.0960122	0.0331231	-0.101577	0.0410961	0.249705	0.823375
ILMN_1769673	79027	ZNF655	0.0833765	-0.0240154	0.0151581	0.0688386	0.0345915	0.249711	0.823375
ILMN_1903159	5494	PPM1A	0.0821495	-0.0462165	0.0351899	-0.18997	-0.0722576	0.249711	0.823375
ILMN_1670769	55166	CENPQ	0.101981	0.00309612	-0.00790505	0.0304188	0.0230321	0.249786	0.823375
ILMN_1810392	741	ZNHIT2	0.0805493	-0.0129672	0.039716	0.0980187	0.0454708	0.250039	0.823375
ILMN_3237641	55745	AP5M1	-0.0253497	0.0661456	-0.089499	-0.0785761	-0.044728	0.250047	0.823375
ILMN_3309544	100126314	MIR877	-0.0223759	-0.0659004	-0.0321374	0.0214721	-0.0277977	0.250093	0.823375
ILMN_1760513	84332	DYDC2	0.000112252	-0.0451378	-0.108821	-0.0272211	-0.0357033	0.250238	0.823375
ILMN_1718832	10638	SPHAR	0.0607359	0.0235709	-0.0194315	0.050188	0.03451	0.250371	0.823375
ILMN_1802799	79647	AKIRIN1	0.00571982	-0.110993	-0.148784	0.0136907	-0.0481718	0.250386	0.823375
ILMN_1694980	4669	NAGLU	0.121438	0.0222198	0.110425	-0.00238333	0.0359108	0.250389	0.823375
ILMN_2220187	2673	GFPT1	0.0417005	-0.191458	-0.00334713	-0.118913	-0.0612203	0.250431	0.823375
ILMN_2187830	902	CCNH	-0.026627	0.00203216	-0.0232024	-0.129172	-0.0517435	0.250514	0.823375
ILMN_1682774	93081	TEX30	-0.0468816	-0.0689505	0.00353939	-0.121056	-0.0611272	0.250606	0.823375
ILMN_1796751	27143	PALD1	0.00188153	0.00957577	-0.0277269	-0.103228	-0.0361839	0.250609	0.823375
ILMN_1800739	10653	SPINT2	0.126392	0.130122	-0.00962909	-0.0111746	0.0631147	0.250611	0.823375
ILMN_3237291	51547	SIRT7	0.0164443	0.0726148	-0.0399031	0.0678338	0.0409014	0.250622	0.823375
ILMN_2061419	221091	LRRN4CL	-0.159679	-0.0368169	0.135087	-0.270712	-0.0611365	0.250713	0.823375
ILMN_2173919	4649	MYO9A	-0.0342193	-0.0410614	-0.00269824	-0.0606083	-0.0477855	0.250728	0.823375
ILMN_2229205	1060	CENPC	-0.0619132	0.00251088	-0.132691	0.0184104	-0.0392178	0.250885	0.823375
ILMN_1743635	199857	ALG14	-0.0580308	0.133646	-0.0158117	0.0782506	0.045076	0.250889	0.823375
ILMN_1678671	54800	KLHL24	0.193478	0.111687	0.0913198	-0.161481	0.0862995	0.250957	0.823375
ILMN_2269136	116988	AGAP3	0.112313	0.113633	0.0781802	-0.0202069	0.0495431	0.251042	0.823375
ILMN_1808999	128272	ARHGEF19	0.115605	-0.0413276	0.0241919	0.0751897	0.046733	0.251095	0.823375
ILMN_1700518	10473	HMGN4	0.0412939	-0.0231646	0.0225595	0.105979	0.0515801	0.251123	0.823375
ILMN_1663422	266747	RGL4	0.1238	-0.299458	-0.105107	-0.00800479	-0.0710983	0.251399	0.823969
ILMN_1814153	3581	IL9R	-0.0374055	-0.026471	-0.000642873	0.0260985	-0.022051	0.251571	0.823969
ILMN_3176746	100128191	TMPO-AS1	-0.00501794	-0.0064437	0.12312	0.0289419	0.0302745	0.251596	0.823969
ILMN_1741288	7695	ZNF136	-0.106716	0.0267748	-0.057506	-0.147545	-0.059022	0.251605	0.823969
ILMN_1678862	170384	FUT11	-0.0577706	-0.0161626	-0.0755832	0.0754852	-0.0480356	0.251649	0.823969
ILMN_3241350	100131980	ZNF705G	-0.00387377	-0.011002	0.0173736	-0.114703	-0.0369129	0.251891	0.824533
ILMN_2129927	2131	EXT1	0.0441127	0.0978825	-0.0138983	0.0871176	0.0552102	0.251993	0.824643
ILMN_1727761	10691	GMEB1	-0.0521868	0.0912591	-0.0303558	0.0912976	0.0693501	0.252336	0.825313
ILMN_1706643	1293	COL6A3	0.00338948	-0.0571206	-0.0680338	-0.0645505	-0.0344054	0.252375	0.825313
ILMN_1742798	6434	TRA2B	0.00404452	-0.150908	-0.183822	0.000677453	-0.060822	0.252414	0.825313
ILMN_1754199	9275	BCL7B	0.0321216	-0.125605	-0.0735624	0.0855532	-0.054588	0.252475	0.825313
ILMN_1752914	57514	ARHGAP31	0.142113	0.127483	0.0720555	-0.0841539	0.0610436	0.252635	0.825457
ILMN_1673944	63905	MANBAL	0.127059	0.241632	-0.0290834	0.0517717	0.0632263	0.252657	0.825457
ILMN_1752728	2517	FUCA1	0.0959306	0.241976	-0.0249411	0.0676671	0.0749239	0.252875	0.825943
ILMN_1800889	9896	FIG4	0.0384129	0.220262	0.0659375	-0.0845321	0.0677223	0.253085	0.826158
ILMN_3177285	10236	HNRNPR	-0.131881	-0.115968	0.0890225	-0.207526	-0.0752931	0.253163	0.826158
ILMN_1785286	9655	SOCS5	0.0691225	-0.0452688	-0.085734	-0.0960182	-0.0402327	0.253231	0.826158
ILMN_1723729	26156	RSL1D1	-0.0370841	0.0650966	-0.246938	-0.0438154	-0.0713776	0.253261	0.826158
ILMN_1660341	4043	LRPAP1	0.0984854	0.125707	-0.000242499	0.0998085	0.087262	0.253377	0.826158
ILMN_1666192	84516	DCTN5	0.0874796	-0.0838266	-0.027018	-0.095692	-0.049468	0.253381	0.826158
ILMN_1805225	10162	LPCAT3	-0.0378175	0.172024	0.0938648	-0.0191292	0.0599293	0.253425	0.826158
ILMN_1697160	57217	TTC7A	0.0367763	0.0379799	0.0453239	-0.0457135	0.0295657	0.253529	0.82626
ILMN_2150019	8803	SUCLA2	0.0412452	0.206167	-0.127385	0.134633	0.0802134	0.253595	0.82626
ILMN_1766264	221476	PI16	0.0248644	-0.0764846	0.0309617	0.214435	0.082088	0.253769	0.826602
ILMN_1792456	112942	CFAP36	-0.0378184	-0.17732	-0.0113783	-0.144491	-0.0862281	0.254017	0.826865
ILMN_1763887	9814	SFI1	0.0337205	-0.11257	-0.062251	-0.0382352	-0.0586764	0.254057	0.826865
ILMN_1755677	51016	EMC9	-0.013846	0.130591	-0.0480928	0.137586	0.0546674	0.254058	0.826865
ILMN_1789074	3303	HSPA1A	0.0672028	0.447823	-0.268976	0.37833	0.157716	0.254512	0.827386
ILMN_1762255	2944	GSTM1	-0.0957885	-0.319832	-0.0355337	-0.0380604	-0.0632693	0.254537	0.827386
ILMN_1803945	10866	HCP5	0.151821	0.408715	-0.180392	0.0189743	0.138677	0.254605	0.827386
ILMN_1785336	5373	PMM2	0.146387	0.116065	-0.119306	0.146612	0.0720216	0.254606	0.827386
ILMN_2058795	10404	CPQ	0.0764447	0.0412903	0.0209198	0.105127	0.0573323	0.254631	0.827386
ILMN_1687440	28996	HIPK2	0.0855382	-0.0532225	-0.115364	-0.0893871	-0.0688673	0.254665	0.827386
ILMN_1743104	83759	RBM4B	-0.0417704	0.174476	-0.0695487	0.0874655	0.0609074	0.254779	0.827386
ILMN_1669617	2887	GRB10	0.0266113	-0.138208	-0.0128164	-0.0528251	-0.0449526	0.254908	0.827386
ILMN_1719972	55558	PLXNA3	-0.000200249	-0.034421	-0.0304933	-0.0265111	-0.0286698	0.254979	0.827386
ILMN_1728802	10806	SDCCAG8	-0.0882362	-0.00364798	-0.0115874	-0.0197995	-0.0283424	0.255057	0.827386
ILMN_1656045	60677	CELF6	-0.0214213	-0.00378911	-0.0590772	0.0273987	-0.0302592	0.25509	0.827386
ILMN_2409520	3784	KCNQ1	0.107296	-0.00800851	-0.0189812	0.0632892	0.0459239	0.255185	0.827386
ILMN_2311537	3159	HMGA1	-0.156996	-0.00446698	-0.171083	-0.117299	-0.074859	0.255215	0.827386
ILMN_1663113	23170	TTLL12	0.147798	0.0278766	-0.0498817	0.0396517	0.04825	0.255248	0.827386
ILMN_3239965	3620	IDO1	-0.0355025	0.062221	0.168323	0.207802	0.075047	0.255293	0.827386
ILMN_2158548	342538	NACA2	-0.0455408	0.0450918	0.0498288	0.0546902	0.0293436	0.255327	0.827386
ILMN_1732772	51400	PPME1	0.126889	-0.0283815	0.0514099	0.0055907	0.0476473	0.255438	0.827521
ILMN_3247844	317648	NOP14-AS1	-0.0165238	0.00826773	0.0176731	0.0667272	0.0238776	0.255603	0.82777
ILMN_2205245	54707	GPN2	0.148773	0.115162	-0.138337	0.189313	0.0845144	0.255654	0.82777
ILMN_1753353	7884	SLBP	-0.0307199	0.0204157	-0.00269134	0.115649	0.0458192	0.255766	0.82777
ILMN_1814856	11094	CACFD1	-0.0218023	-0.0124981	0.0681597	0.0563785	0.0274902	0.255831	0.82777
ILMN_1761083	220988	HNRNPA3	-0.220895	-0.0775175	-0.213373	0.123803	-0.0982069	0.256171	0.82777
ILMN_1758323	55	ACPP	0.00194659	0.169049	0.135772	-0.0178635	0.0822639	0.256251	0.82777
ILMN_2106994	5877	RABIF	0.071196	-0.0396061	0.0865907	0.00418271	0.035708	0.25626	0.82777
ILMN_1714093	64795	RMND5A	-0.0280356	-0.107512	-0.0259368	0.0158664	-0.0370563	0.256262	0.82777
ILMN_1654689	10168	ZNF197	-0.0238381	-0.0565443	-0.0323664	-0.00486594	-0.0316387	0.256272	0.82777
ILMN_1792107	1161	ERCC8	0.040687	0.0504163	0.0483025	-0.0491713	0.0265506	0.256329	0.82777
ILMN_1652918	54509	RHOF	-0.0237556	-0.0739001	0.0204236	-0.0375172	-0.0365435	0.256416	0.82777
ILMN_1774427	57658	CALCOCO1	-0.0564189	0.011155	-0.072871	-0.0421119	-0.0284393	0.256545	0.82777
ILMN_1756355	4722	NDUFS3	0.0709188	-0.0746518	0.115217	0.11923	0.0581055	0.256591	0.82777
ILMN_2130411	10945	KDELR1	0.0891028	0.181811	0.0347517	0.0464725	0.0757143	0.256619	0.82777
ILMN_1794594	10235	RASGRP2	-0.0686791	-0.162233	-0.113896	0.0128721	-0.0664117	0.256769	0.82777
ILMN_2166457	3248	HPGD	0.0442211	0.0316514	0.0353061	0.0700364	0.0464316	0.256951	0.82777
ILMN_1721026	25939	SAMHD1	0.0567866	0.0818221	-0.00133163	-0.0153458	0.037093	0.256966	0.82777
ILMN_1842582	125488	TTC39C	-0.163236	-0.062188	0.0451347	-0.16462	-0.0882973	0.256979	0.82777
ILMN_2072091	221092	HNRNPUL2	0.116706	0.0701469	-0.0324444	-0.0371174	0.0591072	0.256983	0.82777
ILMN_1669599	55667	DENND4C	-0.132133	0.0506917	-0.0908811	-0.222999	-0.0919343	0.257038	0.82777
ILMN_2195957	23221	RHOBTB2	-0.0231189	-0.0238036	3.70305e-05	-0.0426195	-0.0210593	0.257127	0.82777
ILMN_1676625	26039	SS18L1	0.00209587	-0.0588669	0.115623	0.318909	0.100485	0.257166	0.82777
ILMN_1771987	57153	SLC44A2	0.0812087	-0.240238	-0.0834189	0.0101028	-0.0989087	0.257193	0.82777
ILMN_1659895	4478	MSN	-0.078644	0.0377932	-0.103747	0.115107	0.0570308	0.257231	0.82777
ILMN_2389844	6670	SP3	0.132234	0.182226	0.000628841	-0.0620845	0.0823022	0.257248	0.82777
ILMN_1652306	84466	MEGF10	0.043771	-0.043227	-0.103091	-0.0876407	-0.0401001	0.257351	0.827805
ILMN_1893633	439949	PRKCQ-AS1	-0.0695256	-0.286796	0.0401172	-0.187309	-0.116393	0.257617	0.827805
ILMN_1689400	1195	CLK1	0.128757	-0.517499	-0.0268545	-0.114963	-0.117634	0.257655	0.827805
ILMN_2212714	55116	TMEM39B	-0.121417	0.00479678	0.0749564	-0.188529	-0.0720042	0.257691	0.827805
ILMN_2383807	794	CALB2	0.0278797	-0.0228454	-0.00808059	-0.0366013	-0.0244366	0.257702	0.827805
ILMN_1673962	23165	NUP205	-0.0853325	0.008187	0.0942979	0.0588418	0.0371817	0.258032	0.827805
ILMN_2404085	6249	CLIP1	0.0230846	0.00334795	0.125242	0.0428533	0.0446586	0.258037	0.827805
ILMN_1712487	1939	EIF2D	0.0136468	0.0158928	-0.0388592	-0.0808938	-0.0386825	0.258044	0.827805
ILMN_1701248	54209	TREM2	0.0022439	-0.058749	-0.0416033	-0.00669462	-0.0277001	0.258084	0.827805
ILMN_1665557	9958	USP15	0.13354	0.0416473	0.0495334	-0.0135721	0.0543738	0.258136	0.827805
ILMN_1656372	23481	PES1	0.0801901	0.073819	-0.0862806	0.0997616	0.0460923	0.258142	0.827805
ILMN_1662334	9093	DNAJA3	-0.0764341	0.0408541	-0.0961527	-0.0599616	-0.0517403	0.258143	0.827805
ILMN_3293049	5442	POLRMT	0.0679574	-0.0674256	-0.00870715	0.0446136	0.0308787	0.25816	0.827805
ILMN_2398403	9338	TCEAL1	0.0117477	0.132084	0.0779706	-0.0554732	0.0541989	0.258368	0.828247
ILMN_1663489	23304	UBR2	-0.00146263	0.164282	0.0611122	0.129758	0.0603646	0.258454	0.8283
ILMN_1772677	4850	CNOT4	0.130642	0.0583171	0.123671	-0.0426325	0.0518548	0.258597	0.828515
ILMN_1664010	1997	ELF1	0.0415062	0.113864	-0.248738	0.138597	0.0733073	0.258703	0.828515
ILMN_1753885	54915	YTHDF1	-0.0607847	-0.0118743	-0.0453229	-0.0517621	-0.0447005	0.258729	0.828515
ILMN_2402581	145781	GCOM1	0.0284144	0.0152869	0.0543122	0.095158	0.0357854	0.258963	0.828883
ILMN_1736982	221692	PHACTR1	0.00157289	0.0405185	-0.0349848	-0.0888607	-0.0415603	0.258982	0.828883
ILMN_1656691	26272	FBXO4	0.0457387	0.0366624	-0.0699714	-0.140931	-0.0599746	0.259157	0.82922
ILMN_2150294	55033	FKBP14	-0.276385	0.00423045	0.124148	-0.412824	-0.149974	0.25943	0.829359
ILMN_1750678	91937	TIMD4	0.0154447	-0.00320439	-0.0889525	-0.0144326	-0.0301615	0.259503	0.829359
ILMN_1739450	4779	NFE2L1	0.141557	0.051872	-0.0549094	0.0221381	0.0407836	0.259506	0.829359
ILMN_1711289	2997	GYS1	-0.0204466	-0.0280554	-0.00830479	-0.033444	-0.0238238	0.25964	0.829359
ILMN_1797107	132320	SCLT1	0.129207	0.0568631	0.100193	-0.0177952	0.0447685	0.259663	0.829359
ILMN_2173740	140461	ASB8	0.095975	0.118511	0.144591	0.00560348	0.0496764	0.259679	0.829359
ILMN_1659227	973	CD79A	-0.0815234	-0.107422	-0.333014	-0.0647005	-0.142731	0.259687	0.829359
ILMN_1673936	8570	KHSRP	0.0795016	0.0837975	-0.174318	0.35947	0.0671045	0.259958	0.830003
ILMN_1665205	339324	ZNF260	0.0961658	0.0751524	-0.0801314	0.0432562	0.0453132	0.260315	0.83092
ILMN_1800451	10025	MED16	0.0266913	0.0759383	-0.160459	0.155835	0.0674667	0.260541	0.831393
ILMN_1783276	91624	NEXN	-0.102343	0.221621	0.13121	-0.0735855	0.110711	0.260602	0.831393
ILMN_1668924	57596	BEGAIN	-0.0228422	0.0418497	-0.0620235	-0.163363	-0.0623387	0.260763	0.831445
ILMN_1808395	9744	ACAP1	-0.0357387	-0.206841	-0.110271	0.0801932	-0.0917841	0.260763	0.831445
ILMN_2158164	80264	ZNF430	-0.244896	0.0392208	-0.0591738	-0.0739787	-0.0566311	0.260855	0.831445
ILMN_1758626	3423	IDS	-0.0430203	-0.00662996	-0.0232972	-0.0996818	-0.0547784	0.260954	0.831445
ILMN_2185845	84446	BRSK1	-0.060157	0.265433	0.0708986	0.247738	0.112069	0.260967	0.831445
ILMN_1731612	51377	UCHL5	0.00211043	-0.116291	0.101334	-0.0302335	-0.0572602	0.261096	0.831546
ILMN_1811592	57584	ARHGAP21	0.160253	0.219908	0.0921519	-0.157814	0.130439	0.261149	0.831546
ILMN_1772302	10588	MTHFS	0.0663083	0.156814	-0.0181676	0.0389281	0.0546129	0.261208	0.831546
ILMN_3277307	25870	SUMF2	-0.0288245	-0.0490156	-0.187059	-0.0245085	-0.0511591	0.261463	0.83176
ILMN_1663954	51497	NELFCD	-0.034806	-0.0980124	-0.0286157	0.0359599	-0.0561047	0.261534	0.83176
ILMN_1730454	2352	FOLR3	0.202335	0.465876	-0.309892	0.220888	0.187611	0.261543	0.83176
ILMN_1688703	284083	C17orf47	0.00647576	0.100881	-0.0411322	0.0338192	0.0279292	0.261665	0.83176
ILMN_3211935	6428	SRSF3	-0.156329	-0.179574	0.039631	0.0841205	-0.0771122	0.261671	0.83176
ILMN_2364088	54960	GEMIN8	-0.0238909	-0.000622114	0.0038663	-0.0386603	-0.0183748	0.261693	0.83176
ILMN_1802089	8189	SYMPK	-0.0805864	0.00443846	-0.181381	-0.0314075	-0.0439397	0.262106	0.832809
ILMN_1762674	348995	NUP43	0.0721296	0.159363	-0.0722287	0.0387993	0.0493237	0.262177	0.832809
ILMN_1671742	65110	UPF3A	-0.118346	-0.00392014	0.0756207	-0.272975	-0.0816099	0.262232	0.832809
ILMN_2307744	4179	CD46	0.0131954	0.22386	0.122354	0.0191034	0.0547781	0.262385	0.832814
ILMN_1753312	84898	PLXDC2	0.145492	0.314796	0.0149261	-0.0577826	0.119037	0.262403	0.832814
ILMN_1873075	57690	TNRC6C	0.153507	-0.104765	-0.0681043	-0.0929514	-0.063688	0.262443	0.832814
ILMN_1744381	5054	SERPINE1	-0.0242421	0.024296	0.00910095	0.0462401	0.0196488	0.262623	0.833014
ILMN_1724158	81931	ZNF93	-0.0558552	-0.00845925	0.0132755	-0.0510853	-0.0238814	0.262706	0.833014
ILMN_1773849	527	ATP6V0C	0.162143	0.140974	-0.248826	0.167125	0.0971466	0.262716	0.833014
ILMN_1749868	221061	FAM171A1	-0.0232012	-0.0581249	0.0123498	-0.0691614	-0.0456919	0.26285	0.833217
ILMN_1698777	57143	ADCK1	0.0527265	-0.00757986	0.0351367	0.0326654	0.0267795	0.262953	0.833217
ILMN_1672366	84992	PIGY	-0.0633352	-0.0657513	0.0999489	-0.0626261	-0.0550369	0.262989	0.833217
ILMN_1749676	55425	GPALPP1	-0.0186362	-0.0569611	0.0541337	-0.0323089	-0.0252618	0.263254	0.833779
ILMN_1726417	9553	MRPL33	0.176387	-0.0324123	0.0284351	0.11925	0.0804506	0.263306	0.833779
ILMN_2128489	7381	UQCRB	0.131795	-0.04619	0.0295018	0.0922612	0.0569101	0.263501	0.834055
ILMN_1669409	11326	VSIG4	0.0638635	0.0842632	-0.069071	0.0412422	0.0359056	0.263575	0.834055
ILMN_1688180	79058	ASPSCR1	0.085084	-0.0342493	-0.00375769	0.300377	0.102176	0.263603	0.834055
ILMN_1728498	57060	PCBP4	-0.0334482	-0.0803422	-0.00593954	0.0078189	-0.0280183	0.263833	0.834538
ILMN_1670875	8493	PPM1D	0.150778	0.214764	-0.0803703	0.0290941	0.0692583	0.263895	0.834538
ILMN_1682256	401207	C5orf63	0.00434313	0.0601307	0.0426131	-0.0447841	0.0239103	0.264031	0.834718
ILMN_1766736	671	BPI	0.066586	-0.0815317	-0.0145813	0.082236	0.0511241	0.264092	0.834718
ILMN_2348512	79364	ZXDC	0.0129684	0.0880384	-0.0287129	0.0570246	0.0444865	0.264313	0.835035
ILMN_1765684	125988	C19orf70	0.212262	0.0709196	-0.00409576	0.0529806	0.047667	0.264385	0.835035
ILMN_2336220	51752	ERAP1	0.023441	-0.0124835	0.0905475	-0.0169964	0.0279274	0.264527	0.835035
ILMN_3307827	3338	DNAJC4	0.103245	0.0440085	-0.112699	-0.0854397	-0.048717	0.264529	0.835035
ILMN_1696886	641977	SEPT7P2	-0.0638747	-0.140948	0.0162852	0.0131773	-0.0493046	0.264542	0.835035
ILMN_1652237	874	CBR3	0.0530365	0.0599702	0.1126	-0.00649971	0.0542713	0.264801	0.83563
ILMN_1789384	169714	QSOX2	0.0531378	-0.0794607	0.0390904	0.108288	0.04886	0.264873	0.835639
ILMN_1759915	10552	ARPC1A	-0.0404876	0.0193994	-0.0769728	-0.0446909	-0.032897	0.264964	0.835704
ILMN_1780773	400027	LINC00938	-0.118371	-0.227884	-0.192078	0.15693	-0.0945545	0.265122	0.835954
ILMN_2367239	1827	RCAN1	0.0385058	0.0911809	0.0745655	-0.0181687	0.0354563	0.265183	0.835954
ILMN_1662896	55717	WDR11	0.01838	0.106167	0.0234827	0.027154	0.042623	0.265358	0.836283
ILMN_1667330	100507739	ERVK3-1	-0.00362939	0.0444737	-0.145375	0.078848	0.0435248	0.265506	0.836383
ILMN_1808500	23177	CEP68	-0.0412308	-0.0641905	-0.035602	-0.00915939	-0.032556	0.265949	0.836383
ILMN_2319414	689	BTF3	-0.087018	0.0484509	0.0719185	0.0544529	0.0388666	0.265954	0.836383
ILMN_1661484	84878	ZBTB45	-0.0034377	0.107493	-0.0739606	0.144825	0.0555995	0.265975	0.836383
ILMN_3308310	116936	SNORD139	0.0131668	-0.0545289	-0.0236984	0.0659512	-0.0214033	0.26603	0.836383
ILMN_3239378	93624	TADA2B	-0.164348	-0.0234748	-0.0145535	-0.0254703	-0.039699	0.266102	0.836383
ILMN_1679809	2950	GSTP1	0.218842	0.170031	-0.108155	0.0383196	0.0949066	0.266126	0.836383
ILMN_1802292	115825	WDFY2	0.000755487	0.0790213	0.151462	-0.0366686	0.0523761	0.26615	0.836383
ILMN_1815718	8945	BTRC	-0.00359746	-0.040314	-0.03883	-0.0257651	-0.0275156	0.266238	0.836383
ILMN_1680139	23764	MAFF	-0.00990494	-0.110737	0.100178	-0.250399	-0.073753	0.266257	0.836383
ILMN_3193623	6139	RPL17	0.0817498	-0.0272711	0.00170116	0.027186	0.0237877	0.266273	0.836383
ILMN_1743067	55762	ZNF701	0.0202943	0.126347	0.0113667	0.0272875	0.0386539	0.266296	0.836383
ILMN_2298365	5521	PPP2R2B	0.118555	-0.227687	-0.247998	-0.0344816	-0.117819	0.26638	0.836383
ILMN_1815705	54585	LZTFL1	-0.0930583	-0.0517215	0.0670375	-0.140928	-0.0554761	0.266393	0.836383
ILMN_1748309	645367	GGT8P	0.01112	0.0143795	0.0675474	0.00606646	0.0212868	0.266553	0.836383
ILMN_2195482	784	CACNB3	0.0229925	-0.0231674	-0.00156548	0.0659589	0.0275486	0.266599	0.836383
ILMN_1682165	22978	NT5C2	0.116194	0.161652	-0.0457892	-0.0142915	0.0529172	0.266609	0.836383
ILMN_1777663	7155	TOP2B	-0.166867	-0.0320669	0.0767697	-0.17256	-0.0748682	0.26665	0.836383
ILMN_2295518	7216	TRO	-0.0850064	-0.0322922	-0.0767353	0.027895	-0.0328019	0.266872	0.836667
ILMN_2312764	55966	AJAP1	-0.0588404	-0.00767011	-0.00879555	-0.00308076	-0.028343	0.266894	0.836667
ILMN_1764770	92106	OXNAD1	-0.0528682	-0.169578	-0.0950078	-0.0731699	-0.0912236	0.266951	0.836667
ILMN_1671116	152002	XXYLT1	0.174069	0.0741274	-0.0475862	0.30275	0.0811249	0.267124	0.836987
ILMN_1732404	150590	C2orf15	-0.0802948	0.0166086	-0.0525347	-0.0518608	-0.0304839	0.267301	0.836987
ILMN_3248343	54617	INO80	0.0694163	0.0664688	0.071785	-0.0530013	0.0396406	0.267428	0.836987
ILMN_3214532	100131205	RPL21P28	0.0612554	-0.065778	0.0292339	-0.396867	-0.142164	0.267446	0.836987
ILMN_2043615	339229	OXLD1	0.103799	-0.020966	-0.052042	0.149318	0.0646785	0.267461	0.836987
ILMN_2087575	23211	ZC3H4	-0.149378	-0.0761671	0.0164687	-0.100381	-0.0711949	0.267516	0.836987
ILMN_1728426	3636	INPPL1	0.165279	0.129871	-0.0793438	0.169465	0.104162	0.267544	0.836987
ILMN_1797693	140707	BRI3BP	0.076321	-0.00580194	-0.0379141	0.0466173	0.0480208	0.2677	0.837181
ILMN_1803811	10221	TRIB1	-0.186494	-0.569802	-0.0457066	-0.0992042	-0.168655	0.267746	0.837181
ILMN_2044471	259197	NCR3	0.194825	-0.347352	-0.0307075	-0.166205	-0.104893	0.268092	0.837829
ILMN_1708110	55314	TMEM144	-0.0119271	0.197733	0.123852	-0.0337218	0.0625423	0.268094	0.837829
ILMN_1796063	54765	TRIM44	-0.0447637	-0.0340599	-0.0152841	0.1129	0.0682061	0.268174	0.837829
ILMN_1805512	64743	WDR13	0.0370872	0.110616	-0.116032	0.218151	0.0642328	0.268234	0.837829
ILMN_1793476	112464	PRKCDBP	0.0963028	0.110754	-0.00685997	0.0236228	0.0457373	0.268492	0.838416
ILMN_1755173	57664	PLEKHA4	-0.0232041	-0.0388625	-0.00963962	-0.00719579	-0.0233431	0.26902	0.839474
ILMN_1743506	339230	CCDC137	0.0693005	-0.0507311	0.0445493	0.0212434	0.0270688	0.269076	0.839474
ILMN_2339955	4929	NR4A2	0.0370322	-0.895437	-0.0617768	-0.0324484	-0.249445	0.269138	0.839474
ILMN_3238751	5382	PMS2P4	-0.0272681	-0.00602742	-0.0261385	0.095273	0.0451789	0.26917	0.839474
ILMN_2179726	90835	CCDC189	0.059613	0.136561	-0.0567398	0.0561134	0.0572142	0.269183	0.839474
ILMN_1777660	9781	RNF144A	0.0719327	-0.165463	-0.265686	-0.0483025	-0.0575695	0.269283	0.839568
ILMN_1706531	10057	ABCC5	-0.141568	-0.0764801	-0.172377	0.0241115	-0.0529039	0.269426	0.839793
ILMN_2359945	1066	CES1	0.360247	0.192833	-0.112129	-0.0898428	0.13909	0.269677	0.840356
ILMN_1687875	8633	UNC5C	-0.00533938	-0.0245043	0.0131243	0.0553949	0.0199821	0.269849	0.840672
ILMN_1782116	442132	LOC442132	-0.0377288	0.0513472	0.0636983	-0.0899203	0.0293954	0.269934	0.840718
ILMN_1748488	54957	TXNL4B	-0.0246029	0.0110084	-0.0579446	-0.0580352	-0.02955	0.27014	0.840991
ILMN_1727309	55177	RMDN3	0.00432192	-0.179671	0.0279077	-0.00437131	-0.0717102	0.270173	0.840991
ILMN_1711157	4855	NOTCH4	0.0812061	0.112479	0.0811022	-0.0376104	0.0456204	0.270291	0.840991
ILMN_1691393	23549	DNPEP	0.144402	-0.0870313	-0.119446	-0.0343948	-0.0386528	0.270303	0.840991
ILMN_1791222	132158	GLYCTK	0.043021	-0.0257095	-0.0572379	-0.172323	-0.0576684	0.270487	0.841174
ILMN_2216815	9053	MAP7	0.10072	0.167106	-0.00496554	-0.00385869	0.0486225	0.270507	0.841174
ILMN_1782110	49854	ZBTB21	0.135193	0.0304275	0.0491959	0.0347786	0.0462417	0.270573	0.841174
ILMN_1711049	9254	CACNA2D2	0.016676	-0.108767	-0.0214997	0.120965	-0.0466455	0.270684	0.841292
ILMN_2271149	5239	PGM5	-0.0796843	0.155999	0.101501	0.029956	0.0626845	0.270752	0.841292
ILMN_1661875	288	ANK3	-0.0127126	-0.0774106	0.0148106	0.0236913	-0.0287847	0.270936	0.841518
ILMN_3307782	80028	FBXL18	0.122738	0.00120752	-0.0487578	0.160657	0.0771703	0.271107	0.841518
ILMN_1713948	2356	FPGS	0.0273067	0.00448447	-0.0620192	-0.052941	-0.0226874	0.271187	0.841518
ILMN_1802761	80335	WDR82	-0.184198	-0.0559247	0.00806061	-0.200179	-0.0877856	0.271233	0.841518
ILMN_1765044	51076	CUTC	-0.0266501	-0.0494063	0.139382	-0.149779	-0.0387964	0.271243	0.841518
ILMN_2150187	130535	KCTD18	-0.0546625	0.102924	0.0121943	0.0169561	0.0384671	0.271447	0.841518
ILMN_1663866	7045	TGFBI	0.136168	0.470065	-0.0275212	0.180545	0.142903	0.271459	0.841518
ILMN_1701195	7941	PLA2G7	-0.00697095	0.289344	0.00469135	0.094446	0.100712	0.271497	0.841518
ILMN_1709247	5519	PPP2R1B	-0.0968947	-0.0537191	0.00579047	0.00125189	-0.0221435	0.27165	0.841518
ILMN_1791006	54806	AHI1	0.0410271	0.0145698	0.0749659	0.00287916	0.0284207	0.271657	0.841518
ILMN_1836309	100289410	MCF2L-AS1	-0.0173387	-0.149775	-0.0264317	-0.0254569	-0.0440523	0.271701	0.841518
ILMN_1745573	79573	TTC13	-0.0947577	-0.181257	-0.0211378	0.00610561	-0.0521313	0.271741	0.841518
ILMN_1804812	64682	ANAPC1	-0.000603164	-0.0957532	-0.0856385	0.0641587	-0.0382729	0.271742	0.841518
ILMN_1685286	54776	PPP1R12C	-0.0308859	-0.10022	0.0767965	0.0761595	0.0477074	0.271942	0.84192
ILMN_1775211	56605	ERO1B	-0.0144834	0.0244487	-0.0193613	-0.162142	-0.0431436	0.272102	0.842052
ILMN_1784661	23670	TMEM2	0.0867284	0.0649431	0.0300908	0.0444457	0.0526486	0.272126	0.842052
ILMN_1671766	2161	F12	0.0036294	0.0560444	-0.00512871	0.116359	0.0362707	0.272746	0.843524
ILMN_3307729	51523	CXXC5	0.107192	-0.309493	-0.187154	-0.0295712	-0.095342	0.272785	0.843524
ILMN_1716988	23596	OPN3	-0.104037	0.138507	-0.0210219	0.127311	0.0710356	0.272844	0.843524
ILMN_1759495	57510	XPO5	-0.0486365	0.0553066	0.0527697	0.0774238	0.0343873	0.272884	0.843524
ILMN_1677868	151	ADRA2B	0.0101658	-0.0715662	0.010023	-0.0691589	-0.029799	0.272971	0.843573
ILMN_1808356	60343	FAM3A	-0.010704	-0.113604	-0.0677552	0.0134224	-0.0456459	0.273099	0.843752
ILMN_1795218	22907	DHX30	0.0550739	-0.135004	-0.0812577	0.0948895	-0.0528168	0.273262	0.844019
ILMN_3248764	114796	PSMG3-AS1	0.0144332	0.0305512	0.0542175	0.0418798	0.0300574	0.273327	0.844019
ILMN_1768391	10123	ARL4C	-0.023391	-0.234614	-0.0833609	0.0712953	-0.0824951	0.27348	0.84408
ILMN_2212878	11082	ESM1	-0.0598187	0.00110846	0.0111002	-0.0253916	-0.0277058	0.273527	0.84408
ILMN_2220518	10542	LAMTOR5	0.160018	-0.026963	0.0985387	0.0767796	0.0629352	0.273606	0.84408
ILMN_1690209	440712	C1orf186	-0.0047136	0.114219	0.0520179	-0.0264388	0.0397883	0.27363	0.84408
ILMN_1806500	57699	CPNE5	-0.10449	0.154036	0.00599746	0.0946604	0.058555	0.273844	0.844363
ILMN_2345837	1211	CLTA	0.0898801	0.29204	-0.0512084	0.0137407	0.0695634	0.273863	0.844363
ILMN_1654200	285190	RGPD4	-0.00771065	0.0137645	-0.0939492	-0.0115406	-0.0273072	0.273978	0.844502
ILMN_2268068	79109	MAPKAP1	0.0491092	-0.056858	0.0636343	0.147	0.0467858	0.274164	0.844857
ILMN_1754600	54874	FNBP1L	-0.0369181	0.0442083	0.0715202	0.041867	0.0331642	0.274372	0.845067
ILMN_2056975	3251	HPRT1	-0.0323436	0.0428306	0.149605	0.0405289	0.0428379	0.274374	0.845067
ILMN_1813314	85236	HIST1H2BK	0.107426	0.229364	0.10724	0.156144	0.1435	0.27459	0.845513
ILMN_3295075	5700	PSMC1	0.0150285	0.165001	-0.0254745	-0.066033	0.0740612	0.274913	0.846175
ILMN_1657836	64857	PLEKHG2	0.0288885	-0.0402722	-0.11675	0.0195983	-0.0326635	0.274946	0.846175
ILMN_1708946	27183	VPS4A	0.0285203	-0.0536145	-0.0233832	-0.0150568	-0.033995	0.275121	0.846265
ILMN_1766896	131540	ZDHHC19	-0.0185398	-0.0128239	-0.0262557	-0.0348471	-0.0244371	0.275149	0.846265
ILMN_2385278	26094	DCAF4	-0.0132391	-0.035154	-0.0970692	-0.122856	-0.0369186	0.275269	0.846265
ILMN_2221006	5885	RAD21	-0.141296	-0.0689965	-0.267097	0.212569	-0.0793705	0.275299	0.846265
ILMN_2063114	79101	TAF1D	-0.0590132	-0.00695423	0.0502053	-0.253409	-0.0714372	0.27533	0.846265
ILMN_1765523	54472	TOLLIP	0.155322	0.012721	-0.00869924	-0.00259769	0.0462707	0.275411	0.846285
ILMN_2215862	146857	SLFN13	-0.0388121	-0.151374	0.0532897	0.0251645	-0.0648016	0.275479	0.846285
ILMN_3187848	729220	FLJ45513	-0.0126422	-0.0602359	0.047987	-0.0466152	-0.0285915	0.27567	0.846563
ILMN_3269655	255031	LINC00957	-0.254502	-0.0684473	-0.067092	-0.0649006	-0.0876593	0.275851	0.846563
ILMN_3244096	196441	ZFC3H1	-0.241916	0.00894022	0.102049	-0.227512	-0.0946204	0.275876	0.846563
ILMN_2102670	2624	GATA2	-0.123311	0.0616377	5.30857e-05	-0.180945	-0.0567705	0.275907	0.846563
ILMN_1810474	7329	UBE2I	0.0876647	-0.0299758	0.00423618	0.165424	0.0582194	0.275989	0.846563
ILMN_1782419	2791	GNG11	0.0119675	0.509828	0.400026	-0.756	0.301639	0.276106	0.846563
ILMN_1773380	201294	UNC13D	0.00737632	0.0791949	-0.109248	-0.00502611	0.0404194	0.276107	0.846563
ILMN_3238652	374650	GOLGA6L5P	-0.03513	0.000641475	0.0111424	-0.0951644	-0.0217174	0.276375	0.846563
ILMN_1715546	441191	RNF216P1	-0.0934501	0.0130787	-0.0742327	-0.133412	-0.0577738	0.276414	0.846563
ILMN_1789500	340390	WDR97	-0.0799691	0.0425577	0.0985726	0.0429194	0.038911	0.27642	0.846563
ILMN_1656595	246329	STAC3	-0.00950751	0.0115536	0.0881594	0.0529855	0.0298218	0.276439	0.846563
ILMN_1766245	6827	SUPT4H1	0.0154737	0.0786773	0.182013	0.0245857	0.0623489	0.276444	0.846563
ILMN_1757794	254065	BRWD3	0.0217843	0.0734198	-0.0354675	0.0409418	0.0260656	0.276551	0.846563
ILMN_2360415	5621	PRNP	0.0756221	-0.129208	0.0104542	-0.112861	-0.0735809	0.276563	0.846563
ILMN_1786281	9753	ZSCAN12	-0.0174194	0.020703	0.0125837	0.0375936	0.019229	0.276718	0.846563
ILMN_1669015	7511	XPNPEP1	0.0216793	0.0961181	0.093091	-0.0169066	0.0633845	0.276871	0.846563
ILMN_1765116	196743	PAOX	0.0457882	0.0393314	-0.0311437	0.043913	0.0310521	0.276912	0.846563
ILMN_2342579	3575	IL7R	-0.240372	-0.0170389	-0.0882197	-0.158477	-0.130185	0.276951	0.846563
ILMN_1691376	182	JAG1	0.0375033	0.0477536	-0.0345297	0.0259011	0.0292016	0.276954	0.846563
ILMN_2057573	57488	ESYT2	-0.0153699	-0.0384978	-0.0884782	-0.337521	-0.070706	0.277031	0.846563
ILMN_1759017	84449	ZNF333	-0.0262217	-0.00192831	0.0876012	0.0701791	0.0319788	0.277088	0.846563
ILMN_1690487	5108	PCM1	-0.27888	-2.56481e-05	0.0110982	-0.144626	-0.0541019	0.277129	0.846563
ILMN_1698213	5935	RBM3	0.0890662	0.0224478	-0.06734	0.0730072	0.0602571	0.277214	0.846605
ILMN_1662681	55626	AMBRA1	0.013809	-0.00915605	-0.0096905	-0.0620555	-0.0235417	0.277455	0.84702
ILMN_1737878	285696	LOC285696	-0.0402367	-0.0238351	0.0379374	-0.0388732	-0.0253861	0.277492	0.84702
ILMN_2396571	56927	GPR108	0.0917364	0.000287556	-0.070717	0.198154	0.0721655	0.277644	0.847268
ILMN_1792305	24149	ZNF318	0.0184362	0.0314738	-0.0338464	-0.182214	-0.0582932	0.277718	0.847277
ILMN_1862963	643837	LINC01128	0.0737488	0.0220201	-0.0190937	0.0323397	0.0261352	0.277834	0.847382
ILMN_1689616	26782	SNORA66	-0.0675173	0.042801	-0.0316384	-0.0815547	-0.0311851	0.277894	0.847382
ILMN_1651767	57591	MKL1	0.000476687	0.114695	-0.0988647	0.0677134	0.0456209	0.278302	0.847509
ILMN_3299929	730236	LOC730236	0.0115037	-0.0394587	-0.0727365	-0.00965009	-0.0253827	0.278398	0.847509
ILMN_1806293	8825	LIN7A	-0.0318986	0.123049	-0.00611142	0.0846603	0.0435424	0.27852	0.847509
ILMN_1808938	5281	PIGF	0.067684	0.0654372	0.0620241	0.0976461	0.070542	0.27855	0.847509
ILMN_2100437	3043	HBB	-0.0959866	0.148141	-0.143848	-0.624433	-0.164274	0.27856	0.847509
ILMN_1664956	29101	SSU72	0.0114473	-0.162085	-0.14817	0.0643002	-0.0636327	0.278689	0.847509
ILMN_1756542	79735	TBC1D17	-0.0235412	-0.0252311	-0.11381	0.0688056	-0.0434769	0.278704	0.847509
ILMN_1656427	79018	GID4	-0.027145	0.0554075	-0.0346171	0.0694116	0.0273216	0.278898	0.847509
ILMN_1765371	55692	LUC7L	-0.177503	-0.0613806	0.0194721	-0.0237764	-0.0302231	0.27895	0.847509
ILMN_3227086	729950	LOC729950	0.0404441	-0.0442978	-0.0531372	0.0336703	-0.0289136	0.278976	0.847509
ILMN_1768773	112398	EGLN2	0.0588453	0.0499571	-0.190077	0.111216	0.0634943	0.279036	0.847509
ILMN_2358652	10482	NXF1	-0.167481	-0.0850197	-0.0880602	-0.0214378	-0.0863177	0.279096	0.847509
ILMN_1694219	25820	ARIH1	-0.0274105	-0.040702	0.0429926	-0.0486728	-0.0275709	0.279209	0.847509
ILMN_1680037	79567	FAM65A	0.260508	0.145258	-0.0995111	0.184499	0.097334	0.279317	0.847509
ILMN_2195236	10424	PGRMC2	0.0190358	-0.0894694	-0.148585	-0.104091	-0.0681402	0.279378	0.847509
ILMN_3249608	23141	ANKLE2	-0.0801515	-0.116792	-0.031639	0.0220088	-0.0351519	0.279588	0.847509
ILMN_1762204	148823	GCSAML	-0.0976733	-0.0027705	-0.0359828	-0.0241585	-0.0384119	0.279634	0.847509
ILMN_1711516	523	ATP6V1A	0.0923538	0.32564	0.0547776	-0.154312	0.0879886	0.279634	0.847509
ILMN_2349393	4192	MDK	0.0153337	-0.0782254	0.0413835	-0.0861685	-0.0335624	0.27975	0.847509
ILMN_1701644	56100	PCDHGB6	0.0701694	0.122595	0.103637	-0.19307	0.0740098	0.279983	0.847509
ILMN_2196984	11339	OIP5	-0.0353142	0.0415326	0.0542006	0.0372634	0.0282755	0.280114	0.847509
ILMN_1654542	83989	FAM172A	-0.00991005	-0.0517532	0.0893985	-0.0945824	-0.0525915	0.280167	0.847509
ILMN_3244969	197407	ZNF48	-0.0277662	-0.108315	0.0368483	-0.0224457	-0.0258845	0.280331	0.847509
ILMN_2233604	51295	ECSIT	0.00264666	-0.0447005	-0.0615879	0.0160293	-0.0260557	0.280358	0.847509
ILMN_1660629	23218	NBEAL2	0.0568219	0.0273697	-0.0561166	0.129728	0.0684839	0.280385	0.847509
ILMN_2397954	10039	PARP3	-0.00989808	-0.108337	0.0399321	-0.0444093	-0.0461818	0.28056	0.847509
ILMN_1815578	7766	ZNF223	-0.0460385	-0.107896	-0.0527688	-0.130428	-0.0866041	0.280702	0.847509
ILMN_1772743	10026	PIGK	-0.0559384	0.0120093	0.0319796	0.0428642	0.0350904	0.28075	0.847509
ILMN_1778917	1022	CDK7	-0.0785629	0.102962	-0.00309317	0.086629	0.0455542	0.28082	0.847509
ILMN_1779034	55191	NADSYN1	-0.0751899	0.0310124	0.0354713	0.051309	0.031	0.280842	0.847509
ILMN_1743290	2815	GP9	0.208907	0.319027	0.334708	-0.444162	0.279457	0.280867	0.847509
ILMN_1745841	10147	SUGP2	-0.0453898	-0.170681	0.00644658	0.114416	-0.0940013	0.281103	0.847509
ILMN_1867517	6095	RORA	-0.155127	-0.16592	0.10118	-0.0397217	-0.0797629	0.281164	0.847509
ILMN_1693726	83874	TBC1D10A	-0.153686	-0.0338528	0.0194494	-0.0567586	-0.047813	0.28117	0.847509
ILMN_2366177	55764	IFT122	0.0953829	0.00682038	-0.0428369	0.0189852	0.0368664	0.281171	0.847509
ILMN_2316104	9657	IQCB1	-0.159177	-0.0764958	-0.0128775	0.0208078	-0.0445696	0.281203	0.847509
ILMN_1724489	5984	RFC4	-0.159946	-0.116764	-0.012495	0.131948	-0.0634434	0.28123	0.847509
ILMN_2368068	6942	TCF20	-0.0634707	-0.162811	-0.0645352	0.0278511	-0.0446138	0.281233	0.847509
ILMN_1811480	54936	ADPRHL2	0.248563	0.270736	-0.157154	0.120464	0.106595	0.281429	0.847509
ILMN_1699767	5151	PDE8A	0.0146979	0.0095114	0.0106293	0.0241551	0.0147975	0.281607	0.847509
ILMN_1692199	7844	RNF103	0.0807091	0.120787	0.143256	0.0163792	0.0315415	0.281622	0.847509
ILMN_3256004	6637	SNRPG	0.240234	0.107379	0.0606882	0.0609126	0.084957	0.281712	0.847509
ILMN_1751020	29993	PACSIN1	-0.0316924	-0.0950437	-0.114696	0.0587559	-0.0437339	0.28201	0.847509
ILMN_1687303	80724	ACAD10	0.0219848	0.0608587	0.103059	-0.00609355	0.033732	0.282018	0.847509
ILMN_1786658	388962	BOLA3	-0.00316154	-0.10193	0.0116626	-0.0868463	-0.0713172	0.282104	0.847509
ILMN_1752952	79148	MMP28	0.0545552	-0.0808941	-0.139874	-0.0262758	-0.0497028	0.282165	0.847509
ILMN_2382309	9623	TCL1B	-0.0423747	-0.0113773	-0.0541028	0.0400558	0.0262452	0.28221	0.847509
ILMN_1782551	1875	E2F5	-0.104974	-0.00836312	-0.083647	-0.0498512	-0.0604154	0.282262	0.847509
ILMN_1702279	9371	KIF3B	-0.0215577	0.0723383	-0.0859559	-0.038359	-0.0292654	0.28231	0.847509
ILMN_1748057	79603	CERS4	0.00773199	0.0313383	0.0557232	0.0224587	0.0262564	0.282399	0.847509
ILMN_3276859	401127	LOC401127	0.0636008	0.0190448	0.0354251	-0.00348417	0.0324413	0.282422	0.847509
ILMN_1773369	51642	MRPL48	0.023333	-0.14404	-0.0156722	-0.0350456	-0.0381309	0.282441	0.847509
ILMN_1753468	967	CD63	0.259483	0.147153	0.0525495	0.0147933	0.0765477	0.282565	0.847509
ILMN_1677920	4057	LTF	-0.00872221	-0.381032	-0.0736916	-0.0461052	-0.0563151	0.282578	0.847509
ILMN_1785191	28978	TMEM14A	0.0379089	-0.118912	-0.0239404	-0.0305585	-0.049789	0.282766	0.847509
ILMN_1752793	10284	SAP18	-0.114587	0.0171186	-0.109987	0.00588746	-0.0450177	0.282781	0.847509
ILMN_3247681	388969	C2orf68	-0.0391771	0.0578068	-0.137835	0.0678192	0.0326991	0.282845	0.847509
ILMN_3241798	619569	SNORA41	-0.0713045	-0.109961	-0.0142238	0.033556	-0.0372224	0.282858	0.847509
ILMN_1797793	645	BLVRB	0.173179	0.139138	0.00731709	0.167887	0.0934301	0.282995	0.847509
ILMN_1705464	64975	MRPL41	0.12258	-0.0174625	0.0407441	-0.081463	-0.0460923	0.283056	0.847509
ILMN_1726729	130355	C2orf76	0.0916368	-0.0746418	0.0357113	-0.0994348	-0.0389517	0.283074	0.847509
ILMN_1759097	10962	MLLT11	-0.000573668	-0.22209	0.0778367	-0.130841	-0.0831241	0.283234	0.847509
ILMN_1686697	81545	FBXO38	-0.0140528	0.033836	0.00739592	-0.0980823	-0.0436525	0.283438	0.847509
ILMN_1765668	53833	IL20RB	0.0166326	-0.0804431	-0.012785	-0.0496324	-0.0268049	0.283451	0.847509
ILMN_2225348	390980	ZNF805	-0.059033	-0.00838886	0.0783563	-0.00555742	-0.0295799	0.283466	0.847509
ILMN_1746579	63893	UBE2O	0.0187774	0.0379465	0.0207226	0.0255648	0.0283859	0.283516	0.847509
ILMN_3265343	100506144	TMEM35B	-0.0249584	0.0480609	-0.118145	0.137458	0.0719638	0.283529	0.847509
ILMN_1746175	7292	TNFSF4	-0.0212828	0.152879	0.154898	-0.0770474	0.114396	0.283562	0.847509
ILMN_1717636	56963	RGMA	0.0390844	-0.014083	-0.0539528	-0.134093	-0.0439113	0.283602	0.847509
ILMN_1701403	3092	HIP1	-0.0328208	-0.024566	-0.0902237	0.0274086	-0.0343082	0.283681	0.847509
ILMN_2388272	9862	MED24	-0.0317412	-0.0085081	-0.0877453	-0.0421895	-0.041759	0.28371	0.847509
ILMN_3245973	339287	MSL1	0.0192406	0.00964172	-0.00812427	-0.0915419	-0.0370638	0.283747	0.847509
ILMN_2415011	1635	DCTD	0.0449758	-0.0478102	-0.031102	-0.0665165	-0.0346464	0.283843	0.847509
ILMN_1664994	9562	MINPP1	0.00404494	0.0540187	0.0332931	0.0281064	0.0319845	0.283845	0.847509
ILMN_3191166	100130827	SBK3	0.0501475	-0.0335161	-0.0151293	0.0339977	0.0201201	0.283852	0.847509
ILMN_2358733	6901	TAZ	-0.187062	-0.0624088	-0.0800325	0.062655	-0.0486936	0.283878	0.847509
ILMN_1728168	51012	PRELID3B	-0.0644684	-0.164473	0.0188163	0.00773275	-0.0540074	0.283931	0.847509
ILMN_1661599	54541	DDIT4	0.076503	-0.650344	0.0706456	-0.993542	-0.260285	0.283953	0.847509
ILMN_3243175	727832	GOLGA6L6	-0.0513459	-0.106073	-0.0943964	-0.116328	-0.0974977	0.284002	0.847509
ILMN_1682375	90353	CTU1	-0.0449858	0.00568091	-0.0418628	0.0038242	-0.0210311	0.28416	0.847509
ILMN_1714965	4790	NFKB1	-0.0835265	0.138919	-0.0912431	0.140587	0.0654209	0.284179	0.847509
ILMN_1738866	28955	DEXI	-0.00783505	-0.255097	-0.326818	0.070197	-0.093683	0.284262	0.847509
ILMN_1661173	9325	TRIP4	-0.0565769	0.202879	0.0107173	0.112924	0.0698943	0.284293	0.847509
ILMN_2377829	340719	NANOS1	-0.030089	-0.0810207	0.00826481	0.00331344	-0.0263048	0.284458	0.847509
ILMN_1809003	873	CBR1	-0.0414793	0.0073266	0.0407972	0.0854082	0.0283417	0.284633	0.847509
ILMN_2388425	2135	EXTL2	0.0892027	-0.0401233	0.0977386	-0.022243	0.0390768	0.284679	0.847509
ILMN_1662318	29080	CCDC59	0.062933	-0.404679	0.127054	-0.293823	-0.138702	0.284733	0.847509
ILMN_1665737	7353	UFD1L	-0.0578436	0.0572341	0.0134546	0.0271183	0.0199544	0.284756	0.847509
ILMN_2116594	51463	GPR89B	-0.208538	-0.0732179	0.0501113	0.030426	-0.0679802	0.284776	0.847509
ILMN_1681467	84440	RAB11FIP4	0.0173506	0.0536019	0.0798616	-0.0357559	0.0432523	0.284793	0.847509
ILMN_1713993	337867	UBAC2	0.0976943	0.10023	-0.0957194	0.00746105	0.0476364	0.284793	0.847509
ILMN_3308916	100302286	MIR1267	-0.0129459	-0.0343611	-0.0441136	-0.0172606	-0.0263617	0.285004	0.847509
ILMN_1701991	8867	SYNJ1	0.133096	0.0710285	0.0715927	-0.0104266	0.0494136	0.285027	0.847509
ILMN_2197519	199692	ZNF627	0.180192	0.165794	0.0634881	-0.0570822	0.0824183	0.285076	0.847509
ILMN_1773963	2769	GNA15	0.338035	0.262457	-0.0934442	0.131148	0.136684	0.285155	0.847509
ILMN_1688160	253769	WDR27	-0.00612328	-0.0460005	-0.0526364	-0.0205634	-0.0263811	0.285227	0.847509
ILMN_3289257	653162	RPSAP9	-0.0323924	0.0073878	0.0422809	-0.0499582	-0.026701	0.285252	0.847509
ILMN_1677483	51013	EXOSC1	0.0295536	0.131462	0.0557843	0.0172056	0.0472364	0.285314	0.847509
ILMN_1791039	23168	RTF1	0.0078063	0.0486098	-0.0376317	0.0360101	0.0271127	0.285377	0.847509
ILMN_2250923	27086	FOXP1	0.0136197	-0.141819	0.187053	-0.184102	-0.073373	0.285468	0.847509
ILMN_1780756	55147	RBM23	0.00921579	0.110516	-0.156959	0.12052	0.0564035	0.285511	0.847509
ILMN_1778886	25850	ZNF345	-0.0618688	0.0130381	-0.0613761	0.0508772	-0.0309275	0.285572	0.847509
ILMN_2086143	1233	CCR4	-0.0742775	-0.0156601	-0.00334812	0.0985637	-0.0377495	0.285709	0.847509
ILMN_1751431	84305	PYM1	0.0929092	0.0847899	-0.0154496	-0.0476799	0.0480039	0.28571	0.847509
ILMN_1760688	201191	SAMD14	0.134143	0.0870001	0.076911	0.0416127	0.0824865	0.285844	0.847509
ILMN_2276952	1831	TSC22D3	-0.122612	-0.0671614	0.0455875	-0.633161	-0.0806032	0.285861	0.847509
ILMN_2196335	55726	ASUN	-0.0437104	-0.0342939	-0.113036	-0.0685983	-0.0539153	0.286038	0.847509
ILMN_1768176	51260	PBDC1	-0.0409753	-0.0311928	0.106472	-0.1549	-0.0625242	0.286155	0.847509
ILMN_1692834	54823	SWT1	0.0334472	0.0390146	-0.0687737	0.0580634	0.0319624	0.286165	0.847509
ILMN_1735608	126526	C19orf47	0.0420767	0.0014171	-0.041876	-0.0453495	-0.0224701	0.286198	0.847509
ILMN_2051381	126133	ALDH16A1	-0.00808497	0.0192405	0.0330933	0.0887499	0.0233939	0.286334	0.847509
ILMN_1679826	8530	CST7	0.129226	-0.397805	-0.0630533	-0.262569	-0.137874	0.286337	0.847509
ILMN_1774836	8985	PLOD3	-0.0113273	0.047048	0.11448	0.164553	0.0674479	0.286347	0.847509
ILMN_1664294	64175	P3H1	0.0209596	0.17926	0.0177924	-0.0429092	0.0501973	0.286366	0.847509
ILMN_1811227	100288208	LOC100288208	0.0610759	0.0221566	0.00603127	-0.00440908	0.0187194	0.286383	0.847509
ILMN_1697499	3127	HLA-DRB5	0.037278	0.0727407	0.820127	0.051968	0.0554503	0.286405	0.847509
ILMN_1678814	59286	UBL5	0.161569	0.0316686	0.00768625	0.0461124	0.0450247	0.286454	0.847509
ILMN_1796417	440	ASNS	-0.179821	-0.115061	-0.133638	0.0546378	-0.0719178	0.286502	0.847509
ILMN_1804490	79706	PRKRIP1	0.097119	0.0337155	-0.094612	0.140361	0.0514068	0.286519	0.847509
ILMN_1750549	55361	PI4K2A	0.0597965	-0.0111792	0.0234689	0.0193659	0.0246398	0.286739	0.847509
ILMN_1709233	2153	F5	-0.0240813	0.235321	-0.0852679	0.140773	0.0779632	0.286808	0.847509
ILMN_1771238	1121	CHM	0.00970597	0.0832291	0.0442508	0.0209234	0.0510512	0.28695	0.847509
ILMN_3234762	100169760	RNA5S9	0.175411	0.193015	0.0221302	0.0473652	0.104982	0.286983	0.847509
ILMN_2190851	5481	PPID	0.113232	0.1141	-0.0553148	0.0214744	0.0244603	0.287176	0.847509
ILMN_1658802	200185	KRTCAP2	0.13389	-0.0682843	-0.0258186	0.0822438	0.0469241	0.287242	0.847509
ILMN_1662243	3621	ING1	0.0496544	-0.0668281	0.0222603	-0.177584	-0.0599309	0.287315	0.847509
ILMN_1768505	3597	IL13RA1	0.326509	0.420549	-0.0438332	-0.122078	0.136644	0.28739	0.847509
ILMN_1789627	2812	GP1BB	-0.0229483	0.160741	0.447664	-0.857684	0.281428	0.287479	0.847509
ILMN_1660806	1466	CSRP2	0.0412392	-0.0125654	0.0354164	-0.0143681	0.0186934	0.28755	0.847509
ILMN_3236244	339448	C1orf174	0.0309096	-0.102747	0.0837285	-0.145028	-0.057376	0.287632	0.847509
ILMN_1688865	84687	PPP1R9B	-0.0516803	-0.0337281	-0.0311985	-0.0122068	-0.0256721	0.287688	0.847509
ILMN_1672807	11238	CA5B	0.140467	-0.192959	0.00708402	-0.291758	-0.0953701	0.287698	0.847509
ILMN_2119937	4709	NDUFB3	0.00550132	0.115384	0.102508	0.0420182	0.0659463	0.287727	0.847509
ILMN_1708416	23204	ARL6IP1	-0.185865	0.00130747	-0.0306691	-0.0845857	-0.0607739	0.287809	0.847509
ILMN_1752932	10205	MPZL2	0.18101	0.283163	-0.0880553	0.113847	0.0955557	0.287832	0.847509
ILMN_3238570	728689	EIF3CL	-0.127789	-0.0579827	0.055268	0.0977819	0.0473745	0.287944	0.847509
ILMN_1776953	10398	MYL9	0.0724011	-0.0950341	0.0820582	-0.125895	-0.0742741	0.288218	0.847509
ILMN_1792597	1427	CRYGS	-0.0999596	0.00984933	0.0776371	-0.0652115	-0.0344238	0.288337	0.847509
ILMN_1708537	3516	RBPJ	-0.0318003	-0.000179644	0.151243	0.0902819	0.0692643	0.288452	0.847509
ILMN_2053992	121504	HIST4H4	-0.000147143	-0.0246571	0.0563341	0.0834174	0.0253128	0.288456	0.847509
ILMN_1663532	55188	RIC8B	0.0582425	-0.0693359	-0.104331	-0.0189827	-0.038518	0.28853	0.847509
ILMN_1659017	119710	C11orf74	0.0207617	0.149214	-0.00128541	0.0812638	0.0537368	0.288565	0.847509
ILMN_2079655	3820	KLRB1	0.140503	-0.362186	-0.192587	0.0643716	-0.120948	0.288629	0.847509
ILMN_1766159	54531	MIER2	0.0265492	0.0226164	-0.0607591	-0.100622	-0.0342436	0.288635	0.847509
ILMN_1726175	3687	ITGAX	0.127525	0.262698	0.138928	0.0135668	0.0817598	0.288636	0.847509
ILMN_1652806	522	ATP5J	0.135044	0.0953908	-0.0615694	0.018327	0.0620139	0.288656	0.847509
ILMN_1661490	10471	PFDN6	0.0428276	0.166902	0.0154036	0.0897978	0.0612146	0.288665	0.847509
ILMN_3251451	51003	MED31	0.115237	0.118272	-0.0222095	0.0989156	0.0820891	0.288703	0.847509
ILMN_2055477	23016	EXOSC7	0.0899026	-0.0632167	0.0105329	0.148288	0.0504421	0.288714	0.847509
ILMN_1797975	2833	CXCR3	-0.0889857	0.11471	-0.0709775	0.180911	0.0645837	0.288749	0.847509
ILMN_2124352	84259	DCUN1D5	0.130764	0.0641437	-0.067234	0.0758043	0.0611565	0.288857	0.847509
ILMN_2309446	5930	RBBP6	-0.283214	-0.105621	0.0526615	-0.0431189	-0.0865104	0.288882	0.847509
ILMN_1664371	84278	MFSD14C	-0.295021	-0.149998	0.154865	-0.195334	-0.0983548	0.289021	0.847509
ILMN_1716658	125919	ZNF543	0.0134133	0.079028	-0.0245299	0.104406	0.0371357	0.289092	0.847509
ILMN_1717868	10694	CCT8	-0.133763	-0.00310937	0.0842772	-0.124169	-0.0521406	0.289095	0.847509
ILMN_3243466	643418	LIPN	0.00983096	0.0250354	0.100777	0.0413575	0.0426213	0.289096	0.847509
ILMN_1784299	79002	C19orf43	0.0810831	-0.176487	-0.0670453	-0.0320477	-0.0644736	0.289111	0.847509
ILMN_1788416	58489	ABHD17C	0.0337631	0.0607566	-0.0151336	0.040303	0.0436049	0.289153	0.847509
ILMN_1688098	9882	TBC1D4	-0.22892	-0.0808274	0.169994	-0.230172	-0.0990637	0.289396	0.847737
ILMN_1798705	892	CCNC	-0.104511	0.0816522	-0.0231059	0.111657	0.0607211	0.289495	0.847737
ILMN_2246083	221960	CCZ1B	-0.0421402	0.0110036	0.0799571	0.238778	0.0760726	0.289571	0.847737
ILMN_3229859	25843	MOB4	-0.0938609	-0.129591	-0.0340169	-0.0599693	-0.0659686	0.289696	0.847737
ILMN_1666512	6499	SKIV2L	-0.0213584	0.0431378	-0.0604875	0.141972	0.0596299	0.289699	0.847737
ILMN_1687268	9717	SEC14L5	0.156912	0.0664907	0.0373711	0.0770629	0.0743851	0.28975	0.847737
ILMN_1698209	8540	AGPS	-0.0917555	0.0844572	0.127149	0.0483656	0.0374798	0.289796	0.847737
ILMN_1719611	908	CCT6A	-0.121938	0.091877	-0.195534	-0.214369	-0.0867276	0.289866	0.847737
ILMN_1687544	163081	ZNF567	-0.107442	0.0587074	-0.0576046	-0.0734141	-0.0433556	0.289869	0.847737
ILMN_3248928	254048	UBN2	-0.11788	-0.0318178	0.00754829	-0.0142146	-0.0321124	0.289941	0.847738
ILMN_1666305	1033	CDKN3	-0.0388725	0.0299449	0.0226304	0.0250411	0.0226777	0.290163	0.84818
ILMN_1805271	170960	ZNF721	-0.00417723	-0.111027	-0.121905	-0.1244	-0.0781136	0.290298	0.848368
ILMN_1676611	29085	PHPT1	0.172798	0.0264282	0.0438962	0.0527933	0.05089	0.290477	0.848595
ILMN_1745471	10379	IRF9	-0.103193	0.100813	0.188436	0.200792	0.0978808	0.290518	0.848595
ILMN_1728684	27043	PELP1	-0.0222897	-0.0173709	-0.0639692	-0.158212	-0.0579639	0.290874	0.849142
ILMN_1660223	1389	CREBL2	0.0652889	0.179239	-0.0228392	-0.0154513	0.0549749	0.290918	0.849142
ILMN_1742569	55149	MTPAP	0.0203071	0.0733126	-0.00715078	0.0203786	0.0412842	0.29106	0.849142
ILMN_1657475	2592	GALT	-0.0626613	0.061276	0.00169712	0.172924	0.0560184	0.29106	0.849142
ILMN_2319344	328	APEX1	0.016634	-0.0253608	0.0343832	-0.147354	-0.0403994	0.291061	0.849142
ILMN_2072178	79746	ECHDC3	0.0271682	0.185742	0.00941783	0.0958997	0.0507643	0.291224	0.849193
ILMN_2399503	29855	UBN1	0.0269601	-0.0564687	-0.34749	0.00979126	-0.0972982	0.291243	0.849193
ILMN_1693685	205251	LINC00116	0.172892	0.00857526	-0.0640226	0.185299	0.0734213	0.291292	0.849193
ILMN_1675190	56729	RETN	0.362279	0.0806763	-0.0177448	0.00236566	0.0849067	0.291395	0.849287
ILMN_1858599	375287	RBM43	-0.0329319	-0.0323315	0.281059	0.0976088	0.0642292	0.291502	0.849332
ILMN_1781565	59274	MESDC1	-0.0382736	0.0369974	-0.0203763	0.102719	0.0305729	0.291553	0.849332
ILMN_1763694	89970	RSPRY1	-0.245873	0.0737687	-0.149118	-0.10626	-0.0660439	0.291631	0.849352
ILMN_1680386	10557	RPP38	0.100549	0.0396174	0.00890012	-0.0765779	0.0340309	0.291815	0.849379
ILMN_1710280	81027	TUBB1	-0.16438	0.502801	0.32515	-0.9047	0.248412	0.291907	0.849379
ILMN_1718621	10077	TSPAN32	0.0157843	-0.116005	-0.110848	0.23524	-0.0689082	0.29193	0.849379
ILMN_1692706	55208	DCUN1D2	0.00304305	0.0186608	0.0109609	0.0277154	0.0184081	0.29197	0.849379
ILMN_1773780	65990	FAM173A	0.149392	0.0384376	-0.0314982	0.0950627	0.0619125	0.291996	0.849379
ILMN_1749821	80306	MED28	0.0322009	0.274539	-0.0504156	0.0439331	0.0611887	0.292161	0.849541
ILMN_1802397	2767	GNA11	0.0176748	0.0276894	-0.0289333	-0.0534739	-0.0235678	0.292194	0.849541
ILMN_1720819	9789	SPCS2	-0.0568053	-0.136938	0.033315	0.020035	-0.0508218	0.292325	0.849565
ILMN_1775498	283991	UBALD2	0.100717	-0.197646	-0.0565394	-0.137378	-0.0736272	0.292345	0.849565
ILMN_1661485	23029	RBM34	-0.219616	-0.0833189	0.0574944	-0.139564	-0.0827338	0.292454	0.849674
ILMN_1772369	5160	PDHA1	-0.0410635	-0.0800281	0.0160372	0.0740325	-0.0370582	0.292712	0.850218
ILMN_1752199	64077	LHPP	0.15122	-0.0244264	-0.102724	0.315833	0.0999595	0.292829	0.850351
ILMN_1797362	3984	LIMK1	-0.029638	0.041215	0.00338861	0.100631	0.0316165	0.292936	0.850453
ILMN_1789059	54834	GDAP2	0.0171395	0.00425342	-0.0879254	-0.0526069	-0.0298848	0.293102	0.850688
ILMN_2363439	6259	RYK	-0.0617655	-0.0269718	-0.0792834	-0.042499	-0.0440372	0.29323	0.850688
ILMN_1682935	127018	LYPLAL1	0.155704	0.0679302	0.232616	0.00412712	0.0487594	0.293388	0.850688
ILMN_1697639	8473	OGT	-0.115187	-0.0759085	0.0744555	-0.146446	-0.0872237	0.293398	0.850688
ILMN_3261197	514	ATP5E	0.11829	0.113435	-0.0937509	0.0449159	0.0470861	0.293512	0.850688
ILMN_3237986	93380	MMGT1	-0.0547926	0.0471489	0.0107442	-0.215774	-0.0690333	0.293569	0.850688
ILMN_1733155	28964	GIT1	0.016011	-0.0387734	-0.037511	-0.0336417	-0.0290474	0.293623	0.850688
ILMN_1709043	55848	PLGRKT	-0.0417479	-0.123704	-0.0172625	-0.075047	-0.0634598	0.293652	0.850688
ILMN_1742052	5272	SERPINB9	-0.137404	-0.10024	0.0358908	-0.00527031	-0.0389894	0.293658	0.850688
ILMN_1770338	4071	TM4SF1	-0.060391	-0.0181356	0.0287389	-0.0869263	-0.0305429	0.293992	0.851416
ILMN_1720311	91137	SLC25A46	0.0595816	0.00559344	0.00809928	-0.152787	-0.0641121	0.294052	0.851416
ILMN_1754421	51103	NDUFAF1	-0.0404432	0.13268	-0.108331	0.0631288	0.0395441	0.294264	0.851824
ILMN_2156172	3099	HK2	-0.00183451	0.206535	-0.0343096	0.0454438	0.0679405	0.294558	0.852097
ILMN_1782795	55627	SMPD4	-0.0625437	-0.0129877	0.0214081	-0.0358515	-0.0237711	0.294571	0.852097
ILMN_1774761	729230	CCR2	0.00856813	0.895786	-0.0372198	0.0668587	0.219728	0.294586	0.852097
ILMN_3232894	25927	CNRIP1	0.0449792	0.0016269	0.00892228	-0.0109419	0.0231502	0.294644	0.852097
ILMN_2379520	3029	HAGH	0.174937	-0.020627	-0.0175153	0.270126	0.0778498	0.294965	0.852819
ILMN_1678173	3795	KHK	-0.0348773	0.0142246	0.0765047	0.102789	0.0327433	0.295313	0.853483
ILMN_1666325	144245	ALG10B	-0.0692363	-0.0188992	0.0891272	-0.155779	-0.0475482	0.295409	0.853483
ILMN_3254992	389903	CSAG3	0.119473	0.0745258	-0.06913	0.0259295	0.0424574	0.295421	0.853483
ILMN_1729294	55819	RNF130	0.104707	0.370529	0.0893162	-0.155447	0.093356	0.29548	0.853483
ILMN_1679929	51621	KLF13	0.0707889	0.000988276	-0.0362004	0.185363	0.0734535	0.295575	0.85355
ILMN_1791328	27347	STK39	0.140872	0.0186057	0.0506114	0.0578632	0.0696632	0.295702	0.85371
ILMN_1786215	7551	ZNF3	-0.00982487	-0.00922956	-0.0499877	-0.0429852	-0.0283096	0.295782	0.853735
ILMN_2196097	5515	PPP2CA	-0.00738909	0.0233775	-0.141362	-0.0986565	-0.0431328	0.295861	0.853755
ILMN_1768820	1583	CYP11A1	-0.000816618	-0.0343634	-0.0772711	0.0639821	-0.0245677	0.295966	0.853852
ILMN_2377019	57175	CORO1B	-0.0418864	0.0617875	0.133034	0.0553787	0.0484268	0.296507	0.855206
ILMN_2105983	7520	XRCC5	-0.147215	-0.0993583	-0.0352434	0.015826	-0.0476869	0.296705	0.85545
ILMN_1761259	2132	EXT2	0.0520988	0.0766499	-0.107812	0.169967	0.0585163	0.296809	0.85545
ILMN_1712684	56975	FAM20C	0.206215	0.112329	-0.0570253	0.0271474	0.0620678	0.296863	0.85545
ILMN_1766000	135293	PM20D2	-0.0428706	-0.00391032	-0.0495463	-0.113435	-0.0385299	0.296893	0.85545
ILMN_2053567	22868	FASTKD2	-0.0620567	-0.0201542	-0.00884808	-0.0810621	-0.0325979	0.297022	0.85545
ILMN_1665384	80851	SH3BP5L	-0.02824	0.170076	0.0034564	0.0633231	0.0556784	0.297123	0.85545
ILMN_1814113	51663	ZFR	0.0324245	0.060906	0.122118	-0.185005	0.0660038	0.297188	0.85545
ILMN_1704305	51388	NIP7	0.204524	-0.0968371	-0.0218149	0.212785	0.0837527	0.297238	0.85545
ILMN_1656904	6509	SLC1A4	-0.0235529	0.0236285	0.11717	-0.0031943	0.0244536	0.297422	0.85545
ILMN_1722533	84056	KATNAL1	0.0450601	0.0143681	-0.0566671	-0.122367	-0.0390265	0.297451	0.85545
ILMN_1693394	10295	BCKDK	0.117214	0.292754	-0.094856	0.303745	0.116437	0.297478	0.85545
ILMN_1669394	9538	EI24	0.0529355	0.0381769	-0.00521201	0.0850377	0.0423511	0.297522	0.85545
ILMN_1771903	79023	NUP37	0.00833511	0.160459	0.0258334	0.0160181	0.0568866	0.297546	0.85545
ILMN_3292892	6638	SNRPN	-0.0260901	-0.2274	-0.283825	0.0541109	-0.0893949	0.297832	0.85545
ILMN_1684746	51194	IPO11	0.147108	0.0445409	-0.142847	-0.132813	-0.0657835	0.297835	0.85545
ILMN_2339284	1106	CHD2	0.0251701	-0.0659948	0.0398039	0.0863716	0.0342333	0.297846	0.85545
ILMN_1772603	644172	LOC644172	-0.0248646	-0.0301189	-0.02901	-0.05927	-0.0334815	0.297867	0.85545
ILMN_1702124	222484	LNX2	0.0628382	-0.0941883	0.0585001	-0.0851851	-0.0424833	0.297888	0.85545
ILMN_2095133	6709	SPTAN1	-0.13184	-0.0932432	-0.0923507	-0.0234081	-0.0892462	0.298019	0.85545
ILMN_1671703	59	ACTA2	0.0625205	-0.0525656	0.0748842	0.394414	0.0976978	0.298095	0.85545
ILMN_1792039	4585	MUC4	0.0357287	0.0299557	-0.049645	0.0874698	0.0205192	0.298186	0.85545
ILMN_1696485	3182	HNRNPAB	0.0697751	-0.133439	-0.0926184	-0.0457407	-0.0473455	0.298243	0.85545
ILMN_1691772	146050	ZSCAN29	0.0100289	0.0398618	-0.0461623	0.0353091	0.0190888	0.298365	0.85545
ILMN_2278561	11158	RABL2B	-0.083775	-0.132206	-0.0783352	0.0372246	-0.0566678	0.298377	0.85545
ILMN_1797933	63875	MRPL17	0.192853	0.14328	-0.0356907	0.0783084	0.0563883	0.298467	0.85545
ILMN_1801767	171586	ABHD3	-0.187227	0.000488864	0.171765	0.251104	0.091504	0.298496	0.85545
ILMN_1663664	55173	MRPS10	0.0841244	0.0784574	-0.0021173	0.0255185	0.0516047	0.298526	0.85545
ILMN_1721106	80017	C14orf159	-0.0435448	0.131772	0.0046863	0.149411	0.054831	0.298624	0.855461
ILMN_1793040	339366	ADAMTSL5	-0.0254087	-0.0108112	-0.0520493	0.0195231	-0.0277141	0.298673	0.855461
ILMN_1670306	117156	SCGB3A2	-0.00932545	-0.0618613	-0.0353381	0.0674124	-0.0287992	0.29876	0.855505
ILMN_2343105	51601	LIPT1	-0.10421	-0.10481	0.0201243	-0.0585721	-0.0679867	0.298844	0.855538
ILMN_1798886	11051	NUDT21	-0.0814712	0.0177665	0.0235982	-0.185818	-0.0645806	0.29907	0.855627
ILMN_1770787	23564	DDAH2	0.176125	0.0109653	-0.0457661	0.10604	0.0547127	0.29907	0.855627
ILMN_1770339	84268	RPAIN	0.0641648	-0.0420274	0.0706377	0.0428562	0.04177	0.299291	0.855627
ILMN_1652300	22847	ZNF507	-0.112654	-0.0160805	0.0243697	-0.0151132	-0.0359484	0.299375	0.855627
ILMN_1791093	51535	PPHLN1	-0.140995	-0.21103	0.125276	-0.19868	-0.0929785	0.299391	0.855627
ILMN_1754858	23178	PASK	-0.187409	-0.223703	-0.0698646	0.0103979	-0.0703957	0.29941	0.855627
ILMN_1653667	6899	TBX1	-0.00345811	0.0212139	-0.00275275	0.0343494	0.0188019	0.299665	0.855627
ILMN_1764557	161247	FITM1	0.0772099	-0.0532069	-0.0231682	-0.0566539	-0.026697	0.299853	0.855627
ILMN_1674046	170371	C10orf128	0.0204452	-0.0357749	0.0416349	0.0689988	0.0362763	0.299874	0.855627
ILMN_1692572	55582	KIF27	0.0156242	-0.0209913	0.0824965	-0.00142821	0.0258141	0.299925	0.855627
ILMN_3235597	147727	ILF3-AS1	0.0320703	-0.138153	0.067782	-0.150905	-0.0584754	0.299979	0.855627
ILMN_1718988	9802	DAZAP2	-0.068765	0.0380554	0.0147305	0.206051	0.0718828	0.300024	0.855627
ILMN_1741801	8317	CDC7	-0.149956	-0.0766189	-0.02342	0.060288	-0.0501917	0.30005	0.855627
ILMN_2098743	55856	ACOT13	0.109985	0.0652655	-0.0261002	0.0737104	0.0665091	0.300071	0.855627
ILMN_1688103	56998	CTNNBIP1	0.135826	0.0434422	0.00690273	-0.00831246	0.0485867	0.300086	0.855627
ILMN_1717644	100131827	ZNF717	-0.0475808	0.0201607	-0.0233547	0.0423513	-0.0227735	0.300086	0.855627
ILMN_1671621	5110	PCMT1	0.070653	0.0440194	-0.011231	0.193664	0.0537168	0.300111	0.855627
ILMN_1750961	53346	TM6SF1	-0.0408327	0.198884	0.100656	0.0993751	0.0974815	0.30017	0.855627
ILMN_1658290	79091	METTL22	0.198603	0.0310157	0.0750879	-0.0285359	0.0705368	0.300322	0.855627
ILMN_1742467	442213	PTCHD4	0.0293018	0.0212772	-0.0109069	0.029549	0.0216727	0.300358	0.855627
ILMN_2074748	3034	HAL	0.0805234	0.151822	0.0643753	-0.0385405	0.0508795	0.30038	0.855627
ILMN_1749641	26273	FBXO3	-0.0757917	0.0428347	0.0582303	0.0402134	0.0330947	0.300508	0.855778
ILMN_3246360	6222	RPS18	0.0667114	-0.00765667	0.0192777	0.05561	0.028523	0.300586	0.855778
ILMN_1749915	57035	RSRP1	-0.0175896	-0.162994	0.0998932	-0.356169	-0.130816	0.300648	0.855778
ILMN_1691575	6643	SNX2	-0.055557	0.136392	0.0455725	0.0376803	0.0595038	0.300729	0.855804
ILMN_1755423	171558	PTCRA	0.194166	0.196601	0.248559	-0.206308	0.193276	0.300854	0.855957
ILMN_1662524	3577	CXCR1	0.0445687	-0.0609753	-0.0385238	-0.258269	-0.0859449	0.301192	0.856117
ILMN_1698189	60496	AASDHPPT	0.00235503	0.156215	-0.0393088	0.0131058	0.0629108	0.301226	0.856117
ILMN_1692261	2047	EPHB1	0.0756761	-0.0146933	0.0533426	-0.0745118	0.0289499	0.301335	0.856117
ILMN_1797001	23586	DDX58	-0.0212348	0.125139	0.00219484	0.0399012	0.0461449	0.3014	0.856117
ILMN_1771689	55218	EXD2	0.0101451	0.113012	0.00573236	-0.0541822	0.0434931	0.301486	0.856117
ILMN_2393497	4287	ATXN3	-0.0409741	0.100958	-0.0680747	0.0432364	0.060345	0.301534	0.856117
ILMN_2189933	6166	RPL36AL	0.109053	0.000330698	0.125371	0.10881	0.062441	0.301535	0.856117
ILMN_3235851	100158262	SCARNA9L	0.00745806	0.011132	0.0465778	0.0470104	0.0224628	0.301548	0.856117
ILMN_1660043	91544	UBXN11	0.0174596	0.172617	-0.0331003	0.0217335	0.10147	0.301577	0.856117
ILMN_3237177	84142	FAM175A	-0.171685	0.00744968	0.0416751	-0.484868	-0.10049	0.301627	0.856117
ILMN_1783753	51060	TXNDC12	-0.091131	0.041663	-0.0506922	-0.198919	-0.0554816	0.301732	0.856198
ILMN_1695058	92745	SLC38A5	0.0824306	0.033954	-0.0717181	0.104382	0.0393771	0.301799	0.856198
ILMN_1750158	51	ACOX1	-0.00907624	0.211631	-0.0260367	0.0369785	0.0365144	0.301919	0.856208
ILMN_1712400	5269	SERPINB6	0.177491	0.0123991	-0.0308884	0.0509561	0.0706134	0.301946	0.856208
ILMN_1815933	29960	MRM2	0.0314771	0.169617	-0.00834023	-0.0156222	0.0472592	0.302228	0.856361
ILMN_1752046	10019	SH2B3	0.224364	0.212508	0.111846	-0.0548277	0.0883961	0.302394	0.856361
ILMN_1708203	54726	OTUD4	-0.094816	-0.0437588	-0.0433566	0.0481537	-0.0509133	0.302533	0.856361
ILMN_3243142	8850	KAT2B	-0.0579656	-0.13917	0.0191351	-0.0285025	-0.0441991	0.302571	0.856361
ILMN_1743499	26073	POLDIP2	-0.0552066	0.000128555	-0.110812	0.0346836	-0.0333693	0.302594	0.856361
ILMN_1793859	217	ALDH2	0.093086	0.350051	0.0457259	0.0589117	0.126568	0.302702	0.856361
ILMN_2370907	5892	RAD51D	0.0409208	0.0398722	-0.068487	0.105867	0.0391538	0.302731	0.856361
ILMN_1742779	91687	CENPL	0.0316918	0.0502453	-0.0627019	0.0594837	0.0279332	0.303029	0.856361
ILMN_1654639	55008	HERC6	0.0127364	-0.0674971	0.149232	0.0448042	0.053741	0.303063	0.856361
ILMN_2352563	56650	CLDND1	-0.222662	-0.211239	0.156131	-0.0770017	-0.0733397	0.303068	0.856361
ILMN_1659524	29078	NDUFAF4	0.0528677	-0.0803375	-0.0123746	-0.160538	-0.0525735	0.30317	0.856361
ILMN_1657302	6817	SULT1A1	0.1102	-0.0239702	-0.183333	-0.12099	-0.048185	0.303209	0.856361
ILMN_1703196	23683	PRKD3	-0.0100347	0.0387831	0.0483825	-0.0207857	0.0229517	0.303248	0.856361
ILMN_1784880	51616	TAF9B	-0.128709	-0.00428582	-0.0585996	0.0067141	-0.0330861	0.303413	0.856361
ILMN_2188521	25945	NECTIN3	0.0242379	-0.0294379	-0.0494593	0.0758696	0.0346268	0.303447	0.856361
ILMN_3245038	364	AQP7	-0.064422	0.00388887	-0.0462339	0.0159151	-0.0217755	0.303501	0.856361
ILMN_1757294	339906	PRSS42	0.00693895	0.0333578	0.0298951	0.0453806	0.0213462	0.30352	0.856361
ILMN_1787410	3692	EIF6	0.113557	-0.0471907	0.176764	0.0821919	0.0661743	0.303529	0.856361
ILMN_1738699	9513	FXR2	-0.0665654	-0.00127036	-0.0488532	-0.0496214	-0.038483	0.303589	0.856361
ILMN_1722538	245936	DEFB123	0.0146967	0.0401743	-0.105079	-0.104694	-0.0385602	0.303649	0.856361
ILMN_1759003	29934	SNX12	0.0182247	-0.0565176	0.0702005	0.0825375	0.0375105	0.303668	0.856361
ILMN_1772686	89846	FGD3	-0.0604171	0.220603	-0.167249	0.251375	0.102234	0.30367	0.856361
ILMN_1712888	10808	HSPH1	-0.0548123	0.211811	-0.204859	0.161465	0.0862717	0.303688	0.856361
ILMN_1659923	2776	GNAQ	-0.0300379	0.0873712	0.0948308	0.200993	0.092504	0.303742	0.856361
ILMN_1789410	7589	ZSCAN21	0.0679823	0.0800913	-0.0807412	0.017666	0.0367124	0.303855	0.856361
ILMN_2129877	57097	PARP11	0.030122	-0.0374433	0.0405432	-0.041971	-0.0255831	0.30389	0.856361
ILMN_1770676	4076	CAPRIN1	-0.150133	0.0969587	-0.0328192	0.0771486	0.0405738	0.303979	0.856361
ILMN_1697906	11193	WBP4	0.0141446	-0.0535405	-0.0637824	0.0153133	-0.03746	0.304009	0.856361
ILMN_1664012	124583	CANT1	0.0439747	0.142048	-0.106697	0.0774973	0.0502733	0.304126	0.856489
ILMN_1684520	158427	TSTD2	0.0119653	-0.00872433	-0.0442061	-0.0112128	-0.0171624	0.304252	0.856641
ILMN_1765520	4528	MTIF2	0.00249452	0.0968223	0.0443036	0.0151446	0.0383617	0.304371	0.856775
ILMN_2198878	8821	INPP4B	-0.145448	-0.0750418	0.0423292	-0.0102445	-0.0611712	0.30447	0.856852
ILMN_1734483	55108	BSDC1	-0.265264	0.0519142	-0.145732	-0.0318313	-0.0581552	0.304572	0.856925
ILMN_1750689	64398	MPP5	-0.0729368	-0.0485939	0.00907253	-0.0089734	-0.0240737	0.30464	0.856925
ILMN_1747771	10296	MAEA	-0.0916751	0.0274652	-0.0518304	0.161152	0.0642627	0.304882	0.857393
ILMN_3243061	100049587	SIGLEC14	-0.00109993	0.149429	0.246827	0.0185824	0.110775	0.305018	0.857393
ILMN_1687626	254359	ZDHHC24	0.00673561	0.00617658	0.00331517	-0.116763	-0.0406435	0.305088	0.857393
ILMN_1755303	7764	ZNF217	-0.00943522	0.11374	-0.0298551	0.234478	0.0938682	0.305093	0.857393
ILMN_1755120	10905	MAN1A2	-0.0185346	0.0171812	0.0438799	0.0921188	0.0291684	0.305171	0.857409
ILMN_3194217	6143	RPL19	-0.0312938	0.0228899	0.0540647	0.131791	0.0450906	0.305398	0.857757
ILMN_1781174	22832	CEP162	0.0220744	0.123774	-0.0169143	-0.0027385	0.0314294	0.305587	0.857757
ILMN_1744244	1798	DPAGT1	-0.067342	0.0780847	-0.0418817	0.287586	0.0889206	0.305588	0.857757
ILMN_1791329	79368	FCRL2	0.0179627	0.0306053	-0.0308436	0.164084	0.0523652	0.30562	0.857757
ILMN_1662026	695	BTK	-0.1405	0.401952	0.126588	0.0902479	0.10249	0.305654	0.857757
ILMN_3241446	440836	ODF3B	0.0444285	0.0777216	0.027511	0.0352055	0.0553862	0.305881	0.858021
ILMN_1675701	10827	FAM114A2	0.0627203	0.0791739	-0.0122233	-0.0254087	0.0276061	0.306041	0.858021
ILMN_1807919	7145	TNS1	0.0345834	0.0408468	0.0967278	-0.0610282	0.0400331	0.306192	0.858021
ILMN_1758311	10276	NET1	-0.0822863	-0.020785	0.0287752	-0.266994	-0.0643968	0.306209	0.858021
ILMN_1782618	79095	C9orf16	0.0687716	-0.0145355	-0.0767089	-0.114304	-0.0446924	0.306281	0.858021
ILMN_1664265	2041	EPHA1	0.00366631	-0.0606576	-0.218716	-0.0128287	-0.0595859	0.306303	0.858021
ILMN_1795119	4621	MYH3	-0.0306554	-0.104128	0.0634828	-0.0960767	-0.0431126	0.30631	0.858021
ILMN_1724166	387748	OR56B1	-0.0401066	-0.124094	-0.122953	0.0749886	-0.0482144	0.306328	0.858021
ILMN_2087941	956	ENTPD3	-0.00435747	-0.01947	0.00268069	0.0886233	0.0334069	0.30645	0.858021
ILMN_1755909	54994	GID8	-0.0459171	-0.091874	-0.00141359	-0.0197634	-0.0475702	0.306589	0.858021
ILMN_1684357	79686	LINC00341	0.132456	-0.0150192	0.103274	0.0281469	0.0413395	0.30661	0.858021
ILMN_1795826	9114	ATP6V0D1	0.0387791	0.173285	-0.0254461	0.210378	0.0814088	0.306959	0.858021
ILMN_2077886	54955	C1orf109	-0.0683434	-0.00344582	-0.0508242	-0.0659434	-0.0354228	0.306976	0.858021
ILMN_1733931	10016	PDCD6	-0.00253715	0.020069	0.0282634	0.160532	0.0421463	0.307025	0.858021
ILMN_3245236	64319	FBRS	0.00844588	-0.164494	-0.0136142	-0.0405604	-0.0834418	0.307058	0.858021
ILMN_1788462	262	AMD1	-0.00474495	-0.146567	-0.0580221	-0.183867	-0.0736563	0.307112	0.858021
ILMN_2367638	10645	CAMKK2	-0.0536948	0.173462	0.00275444	0.134298	0.0663656	0.307228	0.858021
ILMN_1769024	284593	FAM41C	0.0585375	-0.0596347	-0.0261828	-0.0276829	-0.0226025	0.307233	0.858021
ILMN_1709032	79443	FYCO1	0.097229	0.0760691	0.00292993	0.0296198	0.0512412	0.307326	0.858021
ILMN_1669308	7862	BRPF1	-0.0417144	-0.099571	-0.0651974	0.0164932	-0.0583194	0.307436	0.858021
ILMN_1815010	50862	RNF141	0.0997749	0.0214174	-0.157529	-0.0731911	-0.0399411	0.307452	0.858021
ILMN_1715994	9146	HGS	0.00755506	0.136444	-0.0538861	0.185605	0.0676308	0.307475	0.858021
ILMN_1728714	10534	SSSCA1	0.123387	-0.0183193	-0.0525949	0.156924	0.0545791	0.307532	0.858021
ILMN_3189585	379025	PSMA3-AS1	-0.17049	-0.129249	0.0875386	-0.171521	-0.072668	0.307602	0.858021
ILMN_1757074	2790	GNG10	0.0853877	0.144045	-0.0383235	0.239535	0.112856	0.307762	0.858021
ILMN_1797046	64779	MTHFSD	-0.0208881	-0.0191383	-0.066151	0.0220995	-0.025529	0.307929	0.858021
ILMN_1691111	124044	SPATA2L	0.0447615	-0.0369914	-0.0879763	-0.0720937	-0.0356448	0.307946	0.858021
ILMN_1658677	196403	DTX3	-0.0405963	-0.117775	0.0231408	-0.028197	-0.041474	0.308055	0.858021
ILMN_2148944	196883	ADCY4	0.0914091	-0.0424887	0.0431415	0.0560564	0.0300559	0.308072	0.858021
ILMN_1771348	57001	SDHAF3	0.0314385	-0.0551105	-0.0562761	-0.214136	-0.0652496	0.308082	0.858021
ILMN_1672022	2043	EPHA4	-0.132338	-0.11539	0.0192774	0.0361593	-0.0503217	0.308109	0.858021
ILMN_1669497	114884	OSBPL10	0.0634602	-0.0713607	-0.0824879	-0.0115952	-0.0483581	0.308273	0.858021
ILMN_1743582	84304	NUDT22	0.15792	0.0119303	-0.0626429	0.0350175	0.0481003	0.308381	0.858021
ILMN_1807206	115817	DHRS1	-0.0972888	0.0823369	-0.00666242	0.0522323	0.0417872	0.308392	0.858021
ILMN_1792110	79591	C10orf76	-0.057701	-0.0214587	0.128016	-0.100788	-0.0390257	0.308407	0.858021
ILMN_1741371	58986	TMEM8A	-0.068546	0.0332294	-0.152924	-0.049178	-0.0465346	0.308637	0.858021
ILMN_1786382	389834	LOC389834	0.054309	0.0715627	-0.0969672	0.0861699	0.0534375	0.308725	0.858021
ILMN_1801864	123803	NTAN1	-0.0518554	0.0044114	0.0853786	0.129258	0.0501993	0.30876	0.858021
ILMN_1651557	143888	KDELC2	-0.016719	-0.0866026	-0.0242602	-0.0309892	-0.0414035	0.308941	0.858021
ILMN_1801928	7534	YWHAZ	-0.196867	-0.0715839	-0.0576411	0.0862551	-0.0689523	0.308972	0.858021
ILMN_1702419	340146	SLC35D3	0.00597112	-0.0613092	0.00969318	-0.0953967	-0.0387262	0.308992	0.858021
ILMN_1763011	79783	SUGCT	-0.0764931	0.0263422	0.0232956	-0.10749	-0.0343125	0.309052	0.858021
ILMN_1773901	23673	STX12	0.113765	0.265037	0.00440173	-0.0393738	0.0651374	0.309094	0.858021
ILMN_1766814	7084	TK2	-0.0415502	0.0650424	0.0322988	0.0326121	0.0297664	0.309111	0.858021
ILMN_2111918	64430	PCNX4	-0.0187464	0.0487595	-0.0750392	-0.0515417	-0.0300417	0.309128	0.858021
ILMN_1761828	1874	E2F4	0.0336772	0.0139181	0.0276092	0.0881503	0.0352212	0.309203	0.858021
ILMN_1709294	55143	CDCA8	-0.0594313	0.0317476	-0.0924622	-0.0237389	-0.0346484	0.309283	0.858021
ILMN_1786426	79713	IGFLR1	0.095214	0.0494932	0.176743	-0.00102763	0.0387816	0.309387	0.858021
ILMN_1733305	83939	EIF2A	-0.184216	0.0585973	0.0600298	-0.146353	-0.065056	0.309421	0.858021
ILMN_1743299	5828	PEX2	-0.00489384	0.117132	0.0554607	-0.025916	0.0574871	0.309454	0.858021
ILMN_2155228	51379	CRLF3	0.0955075	0.118498	-0.0416479	-0.00954404	0.0755282	0.309544	0.858021
ILMN_2262462	58509	CACTIN	0.0268286	-0.0287775	-0.00473152	0.0812909	0.0361174	0.309567	0.858021
ILMN_1713454	79891	ZNF671	0.0822135	0.0650511	-0.0544423	0.0952771	0.0575606	0.309853	0.858021
ILMN_2233493	65056	GPBP1	-0.121199	0.000723532	-0.054058	-0.0333448	-0.0524333	0.309879	0.858021
ILMN_1661488	8459	TPST2	0.039604	-0.0718074	-0.0270507	0.161639	0.0668021	0.309944	0.858021
ILMN_1783120	7871	SLMAP	0.0208638	0.0463525	-0.031991	-0.141694	-0.0504973	0.309994	0.858021
ILMN_1729237	51706	CYB5R1	0.0848027	0.130892	-0.0200263	-0.0893	0.0605278	0.31004	0.858021
ILMN_3245773	54103	GSAP	0.0411686	-0.0610816	0.0440901	-0.267577	-0.068328	0.3101	0.858021
ILMN_1673586	6533	SLC6A6	0.0652757	0.0314888	-0.0639136	0.0995524	0.0383845	0.310103	0.858021
ILMN_3245310	55702	CCDC94	0.110964	-0.0135434	-0.160275	0.0988418	0.0472599	0.310156	0.858021
ILMN_1801236	23111	SPG20	-0.0285199	0.0203744	-0.0678186	-0.0283428	-0.0229539	0.310231	0.858021
ILMN_1706677	5594	MAPK1	0.0180834	0.188001	0.00745032	0.00769562	0.0516977	0.310249	0.858021
ILMN_1722894	30834	ZNRD1	0.139589	0.094195	0.00549673	0.0918723	0.0604051	0.310309	0.858021
ILMN_1689102	114904	C1QTNF6	0.00177788	-0.0398125	-0.0706467	-0.00448719	-0.0259199	0.310353	0.858021
ILMN_1798373	150771	ITPRIPL1	-0.0210644	-0.0480634	-0.030763	0.0139003	-0.0288448	0.31042	0.858021
ILMN_1716426	23217	ZFR2	-0.0268411	0.0145711	-0.0215963	-0.054622	-0.0260469	0.310732	0.858594
ILMN_2038774	1915	EEF1A1	0.0182025	-0.0266731	0.0712006	0.0515511	0.0207844	0.310825	0.858594
ILMN_1656807	6155	RPL27	0.0541553	0.0120357	-6.67828e-05	0.0475699	0.0320158	0.310843	0.858594
ILMN_1765729	84441	MAML2	-0.0216574	-0.0550211	-0.0140176	0.00241662	-0.0228528	0.310988	0.858788
ILMN_1796710	1911	PHC1	-0.0300337	-0.0982422	-0.0115015	0.0351721	-0.032581	0.311096	0.858788
ILMN_1721626	84159	ARID5B	-0.370268	-0.373837	0.0669482	0.130911	-0.139518	0.311129	0.858788
ILMN_1694491	900	CCNG1	0.00794938	-0.058613	-0.0444403	-0.123907	-0.0737223	0.311368	0.859024
ILMN_1697802	84275	SLC25A33	-0.0139615	0.050574	0.0105401	0.0211751	0.0231914	0.311382	0.859024
ILMN_1763310	6904	TBCD	-0.0170542	-0.152908	-0.0107909	-0.0202095	-0.0646108	0.311604	0.859024
ILMN_1802181	643224	TUBBP5	-0.0443282	0.0428955	-0.0249014	-0.0430534	-0.0234827	0.311713	0.859024
ILMN_1772689	9830	TRIM14	-0.0749441	0.0266908	-0.0376647	-0.0286349	-0.0220495	0.311922	0.859024
ILMN_1713884	115939	TSR3	-0.0403494	-0.0130332	0.0319571	-0.105795	-0.0295267	0.31197	0.859024
ILMN_1660871	10783	NEK6	0.123027	0.00380065	-0.0416564	0.0133817	0.0331175	0.312136	0.859024
ILMN_1730101	23708	GSPT2	-0.107662	-0.0273672	-0.0622715	0.0438499	-0.0534832	0.312146	0.859024
ILMN_1670899	2201	FBN2	0.0459063	0.281843	-0.0276454	-0.0407812	0.0818864	0.312167	0.859024
ILMN_1780334	3759	KCNJ2	0.137236	0.151432	0.120436	-0.214904	0.0817107	0.312232	0.859024
ILMN_1696806	1500	CTNND1	0.0151391	0.0319847	-0.0412096	-0.0548843	-0.0297137	0.312246	0.859024
ILMN_1705769	3574	IL7	-0.020719	-0.0348153	0.0225694	0.0606159	0.0209073	0.312247	0.859024
ILMN_1661170	4714	NDUFB8	0.167846	-0.0286912	0.135334	-0.00617018	0.0503427	0.312472	0.859024
ILMN_3251526	8975	USP13	-0.136399	-0.0295578	-5.23588e-05	-0.00404101	-0.0479188	0.312513	0.859024
ILMN_1760741	4704	NDUFA9	0.124135	0.0145797	0.029905	0.0571632	0.0419667	0.31256	0.859024
ILMN_1667977	9014	TAF1B	0.124339	0.00299414	0.0479697	0.0155145	0.0280602	0.312581	0.859024
ILMN_1730986	10892	MALT1	-0.00550369	-0.0339412	0.020725	0.0958568	0.0396699	0.312676	0.859024
ILMN_1742143	3013	HIST1H2AD	-0.00111019	0.016565	-0.114438	-0.102487	-0.0308206	0.312683	0.859024
ILMN_1798654	4175	MCM6	-0.0631449	0.094844	-0.102518	-0.148097	-0.0637255	0.312745	0.859024
ILMN_1904578	10178	TENM1	0.0490684	-0.0656102	-0.0720967	-0.00324291	-0.0227292	0.312749	0.859024
ILMN_2133675	6448	SGSH	0.112217	-0.0418986	-0.0575831	-0.0600731	-0.047362	0.313143	0.859024
ILMN_1718520	55328	RNLS	0.0551356	0.0244607	0.0123717	0.00526958	0.0222979	0.313241	0.859024
ILMN_2041577	79581	SLC52A2	0.0747724	-0.0315098	-0.0190499	-0.0844555	-0.0360239	0.313349	0.859024
ILMN_2215824	84210	ANKRD20A1	0.0400569	-0.0968143	0.213242	-0.0811664	-0.0554404	0.313361	0.859024
ILMN_2258268	51022	GLRX2	0.0677844	0.0827615	0.00351338	-0.00363358	0.0414383	0.313409	0.859024
ILMN_1680774	728392	LOC728392	-0.125898	0.00530312	0.0719526	-0.182329	-0.0816417	0.313418	0.859024
ILMN_1792092	55596	ZCCHC8	-0.133309	0.0197263	-0.133832	-0.0378524	-0.047463	0.313574	0.859024
ILMN_1663754	79973	ZNF442	0.0474973	0.0844999	0.0105145	-0.0510745	0.0310663	0.313589	0.859024
ILMN_2400644	9901	SRGAP3	-0.0184103	0.00665806	0.0250839	-0.110836	-0.031359	0.313661	0.859024
ILMN_1823231	100505501	LOC100505501	0.0265044	-0.238281	-0.0320221	0.0128245	-0.0717384	0.313691	0.859024
ILMN_1699931	10870	HCST	0.0738375	-0.102478	0.095533	0.11968	0.0535899	0.313822	0.859024
ILMN_1682501	23019	CNOT1	0.0246756	-0.0682642	0.090988	-0.124806	-0.0529643	0.31383	0.859024
ILMN_1784577	7559	ZNF12	-0.113681	-0.0102657	-0.00135702	-0.0808811	-0.0418668	0.313848	0.859024
ILMN_1787628	10528	NOP56	-0.0743297	-0.0762324	0.0498355	-0.0561859	-0.0510688	0.313898	0.859024
ILMN_1665123	349565	NMNAT3	-0.0176184	0.078344	0.0264207	0.0591107	0.0343763	0.313905	0.859024
ILMN_1660986	8863	PER3	0.0138902	0.00286355	0.100058	-0.0233375	0.0302555	0.313991	0.859024
ILMN_1679600	10005	ACOT8	-0.0120839	0.0914597	0.0664418	0.0193923	0.0315313	0.314	0.859024
ILMN_1672443	5860	QDPR	-0.0240544	0.204686	-0.00739833	0.031191	0.0498127	0.31406	0.859024
ILMN_3237977	23080	AVL9	0.0242789	0.0639828	0.0508583	-0.0374539	0.0279609	0.314076	0.859024
ILMN_1751625	932	MS4A3	-0.0779484	-0.0178062	0.201858	-0.170069	-0.0962312	0.314129	0.859024
ILMN_1695711	54491	FAM105A	0.0443938	0.0896308	0.0509294	0.268972	0.0700308	0.314165	0.859024
ILMN_1807825	9450	LY86	0.290203	0.287456	-0.0569273	0.0079059	0.117573	0.314315	0.859075
ILMN_2358626	132	ADK	0.0890472	0.0357347	0.127916	-0.0738748	0.059147	0.314327	0.859075
ILMN_1778144	55652	SLC48A1	0.00816405	-0.0720055	-0.00872916	0.0476511	-0.0301017	0.314445	0.859199
ILMN_1674983	439990	LINC00857	-0.0662211	-0.326871	0.0105364	-0.0166025	-0.077412	0.314784	0.859762
ILMN_2405324	163702	IFNLR1	-0.0203451	-0.0228856	-0.0967198	0.0260553	-0.0339804	0.314795	0.859762
ILMN_1806713	7566	ZNF18	-0.0291429	0.0599496	0.112042	-0.0157907	0.0397326	0.315074	0.860329
ILMN_1730791	653483	AFDN-AS1	-0.0297553	-0.0210075	0.0237533	-0.0739619	-0.0205968	0.315333	0.860436
ILMN_1796430	5709	PSMD3	0.025099	0.0541211	-0.028439	0.00745159	0.0276142	0.315356	0.860436
ILMN_1670506	9949	AMMECR1	-0.0611719	-0.266311	0.0385797	0.00795965	-0.068772	0.31546	0.860436
ILMN_2282641	6916	TBXAS1	0.0660972	0.357054	0.0345494	0.00436287	0.111958	0.315502	0.860436
ILMN_1788022	54901	CDKAL1	-0.0657133	-0.00720318	0.00750274	-0.0450868	-0.0259733	0.315615	0.860436
ILMN_1671427	6468	FBXW4	-0.0360696	-0.27125	-0.0534158	0.0324846	-0.0716196	0.315638	0.860436
ILMN_1722900	1973	EIF4A1	0.0424264	0.0248026	0.161051	0.0210879	0.0641628	0.315684	0.860436
ILMN_1770085	7832	BTG2	-0.0588495	-0.562797	-0.071994	0.203481	-0.132705	0.315732	0.860436
ILMN_1730639	55356	SLC22A15	0.0499738	0.219858	0.0207536	0.00305396	0.0688024	0.315762	0.860436
ILMN_2213199	80817	CEP44	-0.0309609	-0.0165828	-0.156686	-0.0273869	-0.0392395	0.315965	0.86077
ILMN_1669433	23053	ZSWIM8	-0.0714497	-0.0633039	-0.100181	0.00229469	-0.0482087	0.316029	0.86077
ILMN_3241237	727800	RNF208	0.0824746	-0.0397075	-0.158516	-0.0815337	-0.0371067	0.316247	0.861166
ILMN_1771599	5352	PLOD2	0.0419918	0.033991	0.134367	-0.0313281	0.0519839	0.316321	0.861173
ILMN_1706598	92370	PXYLP1	-0.0495092	-0.00452188	0.00178822	-0.0781545	-0.0243015	0.316582	0.861384
ILMN_1802377	84223	IQCG	-0.0513214	0.0443687	-0.0165397	0.0444487	0.023791	0.316601	0.861384
ILMN_1769383	55340	GIMAP5	0.137881	0.331868	-0.0842358	-0.0173987	0.163082	0.316615	0.861384
ILMN_1779076	135114	HINT3	-0.206693	-0.0081231	-0.05469	-0.703135	-0.083465	0.316786	0.861585
ILMN_2181363	9690	UBE3C	-0.0130903	0.0473113	0.00127662	0.0291828	0.0272529	0.316834	0.861585
ILMN_1720617	254879	OR2T6	-0.0564319	-0.0197682	-0.0183057	0.0146689	-0.0186962	0.316969	0.861695
ILMN_1697585	64431	ACTR6	-0.0312193	-0.0652749	-0.00209374	-0.115891	-0.0672748	0.317018	0.861695
ILMN_2413808	963	CD53	0.0884156	-0.0704134	0.0315291	0.14081	0.0614902	0.317101	0.861716
ILMN_1693269	94235	GNG8	-0.0215311	0.169355	0.127386	-0.18365	0.0757896	0.31717	0.861716
ILMN_1769658	145748	LYSMD4	-0.0309456	-0.0854769	-0.00737133	0.024705	-0.0420453	0.317419	0.862194
ILMN_1705679	9667	SAFB2	-0.0156177	-0.130713	-0.0078661	-0.02434	-0.0753008	0.317599	0.862201
ILMN_1722648	10262	SF3B4	-0.030756	-0.0407625	0.0097281	0.0823713	0.0420866	0.317818	0.862201
ILMN_1766505	51397	COMMD10	0.0144034	0.156537	0.102776	0.00385925	0.0482237	0.317826	0.862201
ILMN_1789364	285989	ZNF789	-0.117954	-0.0321239	0.0913465	-0.0371095	-0.0316292	0.317942	0.862201
ILMN_1743995	79087	ALG12	0.0265722	0.0335767	0.00503447	0.0357056	0.0200068	0.318028	0.862201
ILMN_1699829	1490	CTGF	0.0606758	0.0229534	0.0503722	-0.0428931	0.0229038	0.318075	0.862201
ILMN_1699978	55026	TMEM255A	0.0310326	-0.0433585	0.0151715	0.0566627	0.0211476	0.318109	0.862201
ILMN_1726756	2187	FANCB	-0.0113191	-0.00239295	-0.0992318	0.0268974	-0.0256391	0.318147	0.862201
ILMN_1770576	400823	FAM177B	0.0686195	0.0295867	-0.00157456	0.0365943	0.0252695	0.318157	0.862201
ILMN_1758523	21	ABCA3	-0.0624484	-0.0631951	-0.0669433	0.0879544	-0.0358351	0.318235	0.862201
ILMN_1676358	5899	RALB	-0.0236778	0.207032	0.172251	0.102751	0.0746927	0.318413	0.862201
ILMN_2136068	11231	SEC63	0.0526134	-0.0154032	-0.0516031	0.0807778	0.0379476	0.318499	0.862201
ILMN_1809285	55802	DCP1A	-0.0563496	-0.0700833	-0.0200516	0.053879	-0.0363587	0.318516	0.862201
ILMN_1775011	79954	NOL10	0.000758379	-0.0137366	-0.0332681	-0.0527068	-0.0251121	0.318719	0.862201
ILMN_1756220	8886	DDX18	-0.115921	0.057891	0.0244659	-0.164913	-0.0569097	0.318722	0.862201
ILMN_3229770	6500	SKP1	-0.119819	-0.0541312	0.144516	-0.0800683	-0.0429194	0.318821	0.862201
ILMN_1703949	3837	KPNB1	0.0945413	0.0113937	0.0699764	0.0394663	0.061542	0.318871	0.862201
ILMN_1772981	29924	EPN1	0.0822886	0.0885155	-0.0705246	0.0566775	0.0655301	0.318875	0.862201
ILMN_2334243	1385	CREB1	-0.200659	-0.0453339	0.0201076	-0.0841183	-0.060293	0.319103	0.862201
ILMN_1719785	83549	UCK1	-0.0128013	0.0304591	0.0658159	0.0171516	0.0198453	0.319146	0.862201
ILMN_2389876	7041	TGFB1I1	0.0713165	-0.0248605	0.100547	0.118194	0.0482851	0.319307	0.862201
ILMN_1807600	55666	NPLOC4	0.1474	-0.0502717	0.0322064	0.0826271	0.045605	0.319316	0.862201
ILMN_1799278	9398	CD101	-0.029369	0.019259	0.127241	0.0244789	0.0354857	0.319399	0.862201
ILMN_1715392	9129	PRPF3	-0.0504065	-0.0477263	-0.0581998	-0.0546168	-0.0536919	0.319404	0.862201
ILMN_1710740	717	C2	-0.018602	0.0670575	0.111802	0.0121503	0.0300258	0.319475	0.862201
ILMN_1815107	9782	MATR3	0.00770981	-0.0888176	-0.00112956	-0.04999	-0.0465638	0.319553	0.862201
ILMN_1735006	55102	ATG2B	-0.00190875	-0.0304662	-0.0179224	-0.0229412	-0.0202247	0.319573	0.862201
ILMN_3286870	92140	MTDH	-0.135084	-0.0140332	0.000933818	-0.129358	-0.0561733	0.319675	0.862201
ILMN_1682658	9852	EPM2AIP1	-0.127586	-0.00132428	0.144562	0.119407	0.0564352	0.319742	0.862201
ILMN_1796976	58484	NLRC4	-0.00989339	0.33486	0.0446229	-0.00884656	0.080964	0.319794	0.862201
ILMN_1753498	80347	COASY	0.0878522	0.0505388	-0.121572	0.0842122	0.0424639	0.319991	0.862201
ILMN_2385672	2006	ELN	0.0277455	-0.0228639	0.0694798	0.0277997	0.024117	0.320007	0.862201
ILMN_1788384	23731	TMEM245	-0.0300557	-0.102333	-0.0110918	-0.158333	-0.0638116	0.320107	0.862201
ILMN_1676905	91151	TIGD7	0.0277844	0.124706	-0.108175	0.03585	0.0529716	0.320119	0.862201
ILMN_1778152	63979	FIGNL1	0.0395504	-0.0091139	-0.00385005	0.118998	0.0296293	0.320139	0.862201
ILMN_1759436	51070	NOSIP	-0.0719512	-0.164538	-0.0533641	0.0912557	-0.0834066	0.320144	0.862201
ILMN_1693771	444	ASPH	0.0122982	0.00551151	-0.017247	-0.132629	-0.0312714	0.320147	0.862201
ILMN_1757336	84859	LRCH3	-0.0950784	0.00708194	0.0188673	0.102029	0.0328765	0.320166	0.862201
ILMN_1726591	114769	CARD16	-0.00954815	0.173087	0.0529773	-0.0178882	0.0635488	0.320287	0.862333
ILMN_3246538	9659	PDE4DIP	-0.172986	-0.0071822	-0.0432951	-0.00589162	-0.0327912	0.320671	0.863002
ILMN_3301372	7803	PTP4A1	-0.195839	-0.150111	0.00161547	0.0838825	-0.0690337	0.32068	0.863002
ILMN_1769783	51201	ZDHHC2	0.106088	-0.0721947	-0.0560694	-0.0861175	-0.0373033	0.320864	0.863285
ILMN_1709820	313	AOAH	0.158617	0.251998	0.044811	-0.0751603	0.0923066	0.320942	0.863285
ILMN_1787627	9737	GPRASP1	0.0207053	0.0260058	0.0300799	0.00271751	0.0227252	0.321018	0.863285
ILMN_3244583	114915	EPB41L4A-AS1	0.0438333	-0.200746	0.0339313	-0.0259781	-0.0541783	0.321074	0.863285
ILMN_1767801	140700	SAMD10	-0.0240658	-0.043607	-0.0727438	0.0577965	-0.0227903	0.321454	0.864112
ILMN_1793966	51027	BOLA1	0.0366475	0.0980581	0.0271026	0.00453353	0.0324686	0.321668	0.864363
ILMN_1683023	56034	PDGFC	0.0319203	0.117674	0.0821996	-0.0725212	0.053778	0.321743	0.864363
ILMN_1693471	283212	KLHL35	-0.0533114	0.0348929	0.0385611	0.0605567	0.0319788	0.321861	0.864363
ILMN_1653115	1891	ECH1	-0.0373861	-0.00526889	-0.159765	-0.0737766	-0.0542834	0.321871	0.864363
ILMN_1720926	5711	PSMD5	0.010762	0.0122758	-0.0300556	0.136374	0.0303263	0.32191	0.864363
ILMN_1775348	131096	KCNH8	-0.0469867	-0.000778126	0.0102975	-0.0681429	-0.0208564	0.322146	0.864723
ILMN_2215211	84874	ZNF514	-0.140467	-0.0744744	-0.00298833	-0.00112938	-0.0290901	0.322189	0.864723
ILMN_3258628	51763	INPP5K	0.0651353	-0.0572171	-0.00804597	-0.127695	-0.041327	0.322364	0.864869
ILMN_1653200	51310	SLC22A17	-0.0266499	-0.108013	-0.00863959	-0.0156233	-0.0428791	0.322473	0.864869
ILMN_1690625	23315	SLC9A8	-0.00198316	-0.0121205	0.0792592	-0.117953	-0.0428277	0.322479	0.864869
ILMN_1718206	9703	KIAA0100	-0.0180696	-0.00124519	0.0277853	-0.0713182	-0.025482	0.322533	0.864869
ILMN_2061185	25970	SH2B1	0.00787898	-0.041822	-0.0413913	-0.0904164	-0.0445152	0.322895	0.865363
ILMN_2128162	26037	SIPA1L1	0.012748	0.0257687	-0.00859502	-0.11025	-0.0399114	0.323067	0.865363
ILMN_1803464	10745	PHTF1	0.0429468	0.124605	-0.0814706	-0.00803662	0.0418133	0.323128	0.865363
ILMN_2402416	10049	DNAJB6	-0.0221861	-0.123236	-0.084418	0.2131	-0.0575187	0.32315	0.865363
ILMN_1759948	286140	RNF5P1	0.096927	0.0105878	-0.0476483	0.0457151	0.0463455	0.323158	0.865363
ILMN_1656111	29116	MYLIP	-0.290983	-0.798645	0.0788525	0.116247	-0.195826	0.323217	0.865363
ILMN_3307113	388182	SPATA41	0.00832369	0.0375088	0.0943125	-0.0202279	0.0229268	0.323328	0.865363
ILMN_1682232	57708	MIER1	0.192866	0.0557922	0.0156627	-0.0355057	0.0475402	0.323385	0.865363
ILMN_1705210	160622	GRASP	0.01559	-0.074625	-0.0847567	0.000365051	-0.0529942	0.323481	0.865363
ILMN_1798254	55860	ACTR10	-0.0693453	0.0722136	0.0596316	0.167682	0.052701	0.323512	0.865363
ILMN_1666632	6293	VPS52	-0.032689	-0.0238135	-0.0578501	-0.0333943	-0.0342798	0.323514	0.865363
ILMN_1805796	114984	FLYWCH2	0.0268931	0.037347	0.035499	0.0115439	0.0277748	0.323602	0.865404
ILMN_2225746	54785	BORCS6	0.0352778	0.084531	-0.084998	-0.0301104	0.0385604	0.323763	0.8656
ILMN_1662617	55012	PPP2R3C	-0.0298187	0.208761	-0.123315	0.108384	0.0724025	0.323821	0.8656
ILMN_1736628	93129	ORAI3	0.00408516	0.0582925	0.00303454	0.00985865	0.0225651	0.324043	0.865896
ILMN_1752935	161291	TMEM30B	-0.0732152	-0.142116	-0.000871724	0.0155788	-0.0355094	0.324153	0.865896
ILMN_1658094	22891	ZNF365	-0.00176355	-0.106656	-0.0395532	0.0592796	-0.0393519	0.324208	0.865896
ILMN_1683678	26010	SPATS2L	-0.0476843	0.0331302	0.169973	0.120979	0.0398592	0.324221	0.865896
ILMN_1798346	57614	KIAA1468	-0.0186976	-0.00412286	0.174527	0.105637	0.0490678	0.324498	0.866261
ILMN_1651719	8720	MBTPS1	-0.161276	-0.0157055	0.018148	-0.147098	-0.0480063	0.324558	0.866261
ILMN_1662578	56913	C1GALT1	0.0584394	-0.111058	0.0312455	-0.0293404	-0.0343407	0.324676	0.866261
ILMN_1734830	4524	MTHFR	0.0113769	-0.00869185	-0.00382501	-0.0704505	-0.0394013	0.324772	0.866261
ILMN_1719163	79230	ZNF557	-0.0245748	-0.0622868	-0.0213738	-0.11474	-0.0485294	0.324781	0.866261
ILMN_1743205	10347	ABCA7	-0.100619	-0.127403	-0.079562	-0.0358314	-0.0548261	0.324794	0.866261
ILMN_1789751	64747	MFSD1	0.0321442	0.271704	0.16794	-0.0553064	0.093522	0.32497	0.866286
ILMN_1813246	84321	THOC3	0.0491506	0.117687	-0.220833	0.11602	0.0700612	0.325064	0.866286
ILMN_1722218	79143	MBOAT7	0.0439865	0.229275	-0.269158	-0.179927	-0.110175	0.325064	0.866286
ILMN_1758315	285195	SLC9A9	-0.0292512	0.121554	0.0802288	-0.0259276	0.0421085	0.325093	0.866286
ILMN_1730824	84450	ZNF512	-0.270698	-0.0711128	0.158196	-0.132608	-0.0703656	0.325297	0.866636
ILMN_1698085	161424	NOP9	-0.00226147	-0.0277436	-0.00187058	-0.0339103	-0.0178783	0.325439	0.866706
ILMN_1738229	57446	NDRG3	-0.095213	-0.0189595	-0.0462636	-0.0175735	-0.0472754	0.325549	0.866706
ILMN_1711786	4778	NFE2	0.332418	0.663616	-0.192577	-0.0167289	0.207333	0.325607	0.866706
ILMN_1692707	391356	PTRHD1	0.137249	0.0831535	0.0282409	0.129488	0.0581512	0.325614	0.866706
ILMN_1771411	29929	ALG6	-0.0593232	0.0635432	0.0681864	-0.163619	0.038668	0.326086	0.866879
ILMN_1657682	85476	GFM1	0.0134185	0.0240622	-0.0183551	-0.200304	-0.0684221	0.326219	0.866879
ILMN_1765085	51605	TRMT6	0.016757	-0.0129019	-0.00426782	0.172848	0.0417543	0.326466	0.866879
ILMN_2399893	6229	RPS24	-0.00465825	0.0286765	0.0233263	-0.0632371	-0.0295825	0.326473	0.866879
ILMN_1733799	348262	MCRIP1	0.0946146	-0.0774236	-0.0588158	0.0807074	-0.0422398	0.326544	0.866879
ILMN_1805148	130162	CLHC1	-0.0486889	-0.0207847	0.0411925	-0.105957	-0.0339889	0.3267	0.866879
ILMN_1727540	55732	C1orf112	-0.0334592	0.121885	0.0237259	0.056907	0.0467068	0.326702	0.866879
ILMN_3243859	4715	NDUFB9	0.0499504	-0.00820206	0.0107752	-0.175197	-0.0639852	0.326835	0.866879
ILMN_1796336	55201	MAP1S	0.00938001	0.139689	-0.143431	0.0382313	0.0461931	0.326883	0.866879
ILMN_2384544	8751	ADAM15	0.131187	0.222856	-0.0802978	0.342368	0.104517	0.326989	0.866879
ILMN_1727023	83607	AMMECR1L	0.0410443	-0.0162725	-0.0908678	-0.0619076	-0.0383529	0.327034	0.866879
ILMN_1682312	1536	CYBB	-0.0292319	0.433261	0.145951	-0.0707968	0.11327	0.327049	0.866879
ILMN_1804415	57228	SMAGP	0.045044	-0.0984868	0.0261821	-0.0634634	-0.0392796	0.327055	0.866879
ILMN_1653711	2535	FZD2	0.180896	0.290052	-0.0659792	-0.0478514	0.0934052	0.327071	0.866879
ILMN_2230035	583	BBS2	-0.137591	-0.0457777	0.0431033	-0.0935248	-0.0559014	0.327073	0.866879
ILMN_1758906	10672	GNA13	-0.150223	-0.10927	0.00451965	-0.0681737	-0.0634084	0.327082	0.866879
ILMN_1761479	51530	ZC3HC1	0.0218202	0.0990066	-0.102583	0.158321	0.0541806	0.327134	0.866879
ILMN_1716019	162494	RHBDL3	0.0302374	0.0195652	0.048941	-0.0874957	0.0199901	0.327135	0.866879
ILMN_1659077	959	CD40LG	-0.130229	-0.0424105	0.011789	-0.116014	-0.071669	0.32721	0.866879
ILMN_1712950	5216	PFN1	0.0881468	-0.00677492	0.000785723	0.0762753	0.0359494	0.327256	0.866879
ILMN_1776102	5716	PSMD10	0.0131371	0.054877	0.0140989	0.0161165	0.0377098	0.327375	0.866879
ILMN_1719343	80232	WDR26	-0.131128	-0.0159724	0.124599	-0.0890401	-0.049984	0.327459	0.866879
ILMN_1777526	9477	MED20	0.0350307	0.269325	-0.119416	0.0374065	0.0857375	0.327462	0.866879
ILMN_1775692	8672	EIF4G3	0.0050907	0.0405421	0.0493957	0.227415	0.0570897	0.327499	0.866879
ILMN_3236408	677775	SCARNA5	0.11898	-0.0627385	-0.044275	-0.173465	-0.0620396	0.327536	0.866879
ILMN_1671895	79898	ZNF613	0.114321	0.156988	-0.0779896	0.0465338	0.064776	0.327567	0.866879
ILMN_1669833	10603	SH2B2	0.0242205	0.0382138	-0.00642836	0.0126823	0.0185462	0.327767	0.866988
ILMN_1716195	8339	HIST1H2BG	0.113525	0.158205	0.062265	-0.199294	0.0886271	0.327845	0.866988
ILMN_1715661	7019	TFAM	0.0998211	0.0304347	0.0525396	0.0206758	0.0338211	0.327961	0.866988
ILMN_3248583	100189589	DCTN1-AS1	0.0434577	-0.0175934	0.0424346	-0.012785	0.0180109	0.328044	0.866988
ILMN_1760922	9815	GIT2	-0.126073	0.111511	-0.026712	0.206901	0.0589713	0.328091	0.866988
ILMN_2393765	3543	IGLL1	-0.152479	0.0231159	0.0360978	-0.357537	-0.11096	0.328124	0.866988
ILMN_1756162	11340	EXOSC8	-0.101058	-0.141102	0.193831	-0.402911	-0.114483	0.328239	0.866988
ILMN_1795336	9317	PTER	-0.117844	0.028166	-0.0100765	-0.0909661	-0.0398538	0.328254	0.866988
ILMN_2216157	2768	GNA12	0.0525789	-0.0653754	-0.118563	-0.0954611	-0.0415406	0.328287	0.866988
ILMN_1689097	51126	NAA20	0.0883651	0.0921945	-0.0391611	0.0586711	0.0511829	0.328543	0.866988
ILMN_1762103	57599	WDR48	-0.0446585	0.0828639	-0.0988545	-0.105233	-0.0480951	0.328546	0.866988
ILMN_1687884	7549	ZNF2	0.0827044	0.00307366	-0.0231207	0.064299	0.0408999	0.328597	0.866988
ILMN_1684647	80895	ILKAP	0.121865	-0.106202	-0.0136818	-0.130538	-0.0592074	0.328698	0.866988
ILMN_1802888	7739	ZNF185	0.247428	0.300458	0.141231	-0.0502695	0.172402	0.328761	0.866988
ILMN_2382974	79741	CCDC7	-0.058892	-0.0646114	-0.0456324	0.0582663	-0.0270826	0.328797	0.866988
ILMN_1794599	6634	SNRPD3	-0.0580125	0.0188593	0.0805804	0.0452384	0.0301669	0.328898	0.866988
ILMN_1761945	83888	FGFBP2	0.0883772	-0.604961	-0.0236851	-0.13528	-0.155278	0.328902	0.866988
ILMN_1794233	378805	LINC-PINT	-0.0107335	-0.345819	-0.0389127	0.119777	-0.0966701	0.328915	0.866988
ILMN_1738642	51727	CMPK1	0.0150641	-0.118992	-0.116497	-0.0563184	-0.0669202	0.329094	0.8671
ILMN_3295109	96610	BMS1P20	0.0547734	-0.0781821	-0.0671395	0.0247271	-0.0336492	0.329103	0.8671
ILMN_2062687	9855	FARP2	0.01957	-0.0445496	-0.0746276	-0.00620092	-0.0227782	0.329186	0.867126
ILMN_1691736	30815	ST6GALNAC6	0.0306492	-0.277575	-0.133222	0.00789515	-0.0679399	0.329321	0.867291
ILMN_2358278	65117	RSRC2	0.10776	-0.246204	0.0700874	-0.173647	-0.0803589	0.329482	0.867457
ILMN_1747318	10207	PATJ	0.037984	0.0134551	-0.0614431	0.0686391	0.026148	0.329529	0.867457
ILMN_1718271	219402	MTIF3	0.0597019	0.0658006	-0.0319452	0.0928009	0.0599149	0.329739	0.867742
ILMN_3241657	79652	TMEM204	-0.0423145	-0.0419997	-0.236596	0.0139611	-0.0679834	0.32988	0.867742
ILMN_1691090	4358	MPV17	-0.00158068	0.0942955	-0.0903441	0.162603	0.0488437	0.329981	0.867742
ILMN_2106380	9966	TNFSF15	-0.0177878	-0.091723	0.148828	-0.432761	-0.121481	0.330031	0.867742
ILMN_1722276	5048	PAFAH1B1	-0.0487415	0.128391	-0.00423713	0.00114558	0.0498093	0.330046	0.867742
ILMN_1664614	2197	FAU	0.148961	0.0178026	0.0614228	-0.0155305	0.0470382	0.330103	0.867742
ILMN_1788166	7272	TTK	0.0185424	0.0277868	-0.0130235	0.0355155	0.0241779	0.330161	0.867742
ILMN_2061446	57552	NCEH1	-0.015492	0.0934889	-0.029574	-0.109335	-0.0376133	0.330219	0.867742
ILMN_2311761	1176	AP3S1	-0.0275579	-0.0311453	0.0108437	0.24559	0.0866375	0.330493	0.868273
ILMN_1804332	56834	GPR137	-0.00908516	0.0408403	0.0619144	0.122743	0.0575603	0.330671	0.868549
ILMN_1763364	123720	WHAMM	-0.00708458	-0.214734	0.0170529	-0.012986	-0.0562879	0.330769	0.868613
ILMN_1736585	10972	TMED10	-0.291511	0.0724864	-0.133702	-0.0539034	-0.0569822	0.331009	0.869053
ILMN_1712390	51596	CUTA	0.0521344	-0.261008	-0.2197	0.000419002	-0.0727293	0.331082	0.869053
ILMN_1811560	57794	SUGP1	-0.0725814	-0.0949724	-0.109907	0.0430057	-0.0429518	0.331156	0.869056
ILMN_1738530	55210	ATAD3A	0.033484	0.0520538	-0.0780304	0.0251711	0.027332	0.331242	0.869091
ILMN_1753279	10949	HNRNPA0	-0.0995435	-0.0561157	-0.2514	0.101986	-0.0656269	0.331371	0.869142
ILMN_1843585	55796	MBNL3	0.0294973	-0.138025	0.0919499	-0.312061	-0.074147	0.331407	0.869142
ILMN_1774617	4664	NAB1	0.103071	0.0395114	-0.0814	-0.147297	-0.0508305	0.331585	0.869192
ILMN_1697153	23390	ZDHHC17	0.0700752	-0.0260524	0.122422	0.031245	0.0322043	0.331659	0.869192
ILMN_1715607	29082	CHMP4A	0.119961	-0.00694102	-0.0903255	0.0968156	0.0414245	0.331682	0.869192
ILMN_1759175	11221	DUSP10	0.0658622	-0.0211058	0.041758	0.0576894	0.0344946	0.331822	0.869192
ILMN_1751463	168448	CDC14C	0.0972828	0.0353741	-0.017578	-0.053026	0.031479	0.331852	0.869192
ILMN_2210298	729440	CCDC61	-0.0337659	0.06832	0.0249847	-0.0437742	0.0307515	0.331908	0.869192
ILMN_2074575	3993	LLGL2	0.0584949	-0.0245813	0.0147526	0.0998263	0.0243709	0.331936	0.869192
ILMN_1893909	22807	IKZF2	0.0128515	-0.102362	-0.0221689	0.000492896	-0.0331189	0.332085	0.869293
ILMN_2331062	9139	CBFA2T2	-0.146549	0.00985017	-0.0227385	-0.0192074	-0.0359366	0.33212	0.869293
ILMN_1695135	8521	GCM1	-0.0131086	-0.0473654	0.0254784	-0.00201672	-0.0216967	0.332199	0.86931
ILMN_1674236	3315	HSPB1	-0.091097	-0.0292467	-0.156303	-0.0194073	-0.0591706	0.332294	0.869368
ILMN_2184064	91947	ARRDC4	0.0896539	0.100992	0.00225197	-0.0304703	0.0425875	0.332518	0.869597
ILMN_1714165	6483	ST3GAL2	-0.00661801	0.0784222	-0.0767727	0.104312	0.0399758	0.332573	0.869597
ILMN_1664682	1763	DNA2	0.0349228	0.00377992	0.0712481	0.0399907	0.0205539	0.33265	0.869597
ILMN_1673953	3269	HRH1	-0.00121486	-0.0111083	0.00304616	-0.0470841	-0.0281515	0.332673	0.869597
ILMN_1696254	124936	CYB5D2	0.0116908	0.0464723	-0.0165313	0.0383951	0.0319145	0.332751	0.869611
ILMN_1770005	26469	PTPN18	-0.037963	-0.112662	0.0524667	-0.0229172	-0.0319785	0.332929	0.869885
ILMN_1733256	5714	PSMD8	0.22698	0.0615082	0.00626619	0.0260455	0.0618532	0.333135	0.86998
ILMN_1774110	1124	CHN2	0.0496477	0.249258	-0.016878	0.0306352	0.0680366	0.333189	0.86998
ILMN_1673478	51306	FAM13B	0.119203	-0.0149541	0.0208507	-0.110712	-0.0582906	0.333309	0.86998
ILMN_2226304	57182	ANKRD50	0.0709225	0.246269	-0.0386631	-0.0306362	0.0613899	0.333352	0.86998
ILMN_1725946	3664	IRF6	-0.00131821	0.0312459	0.0341944	0.00527609	0.0190828	0.333364	0.86998
ILMN_1690105	6772	STAT1	-0.23579	0.216645	0.267624	0.172424	0.105192	0.333552	0.86998
ILMN_1714148	203245	NAIF1	0.0793064	-0.00220048	-0.0738694	0.21596	0.0604834	0.333611	0.86998
ILMN_1656186	254428	SLC41A1	-0.028401	-0.0841345	0.000999537	-0.0226571	-0.03157	0.333633	0.86998
ILMN_1651405	65980	BRD9	-0.011725	-0.0754121	-0.0753904	0.0036853	-0.0440216	0.333673	0.86998
ILMN_1716086	55339	WDR33	0.153331	0.186143	-0.163348	0.0709941	0.0715702	0.333694	0.86998
ILMN_3274929	150763	GPAT2	-0.0174926	-0.00487496	-0.0239967	-0.0154918	-0.0159624	0.334059	0.870655
ILMN_1699636	22985	ACIN1	0.0163426	-0.117763	-0.0762084	-0.0327492	-0.0558727	0.33414	0.870655
ILMN_1706764	55204	GOLPH3L	-0.000860232	-0.0258576	-0.0365049	-0.141442	-0.0352516	0.334172	0.870655
ILMN_1814573	55783	CMTR2	0.0966911	0.156661	-0.020952	-0.138709	0.0693297	0.334409	0.870972
ILMN_1681249	55605	KIF21A	-0.0492456	-0.0470504	0.0428829	-0.0405344	-0.0392317	0.334439	0.870972
ILMN_1651735	10618	TGOLN2	0.0927542	-0.0299695	0.00882933	0.334743	0.0753437	0.334528	0.871014
ILMN_1762098	65988	ZNF747	0.0175897	0.0293613	-0.0120547	0.0312438	0.0204813	0.33479	0.871031
ILMN_2211534	147138	TMC8	-0.12925	-0.0435642	-0.0790974	0.115127	-0.0473363	0.33485	0.871031
ILMN_3201517	649946	RPL23AP64	0.0673475	-0.0872195	-0.124819	-0.120537	-0.0498199	0.334861	0.871031
ILMN_1714461	9604	RNF14	-0.0453878	0.145848	0.000659946	0.0866945	0.0437951	0.334873	0.871031
ILMN_3307695	284486	THEM5	0.0229847	0.0273797	-0.0816732	0.0572618	0.0204534	0.335038	0.871031
ILMN_3242638	26155	NOC2L	0.0360716	-0.0805172	-0.0345655	-0.045193	-0.0275116	0.335107	0.871031
ILMN_3238006	5379	PMS2P1	0.106551	0.0129554	-0.0132719	-0.044304	0.04521	0.335255	0.871031
ILMN_1770498	653188	GUSBP3	-0.0939368	-0.00222228	0.0354863	-0.0974436	-0.0320891	0.335264	0.871031
ILMN_1731568	9545	RAB3D	-0.0201086	0.0658732	0.0546827	-0.044312	0.025967	0.335303	0.871031
ILMN_2061435	55384	MEG3	0.042455	-0.0181975	-0.0175218	0.437582	0.10461	0.335312	0.871031
ILMN_1739946	79001	VKORC1	0.0273501	0.0995918	-0.0836404	0.058005	0.0481894	0.335401	0.871031
ILMN_2212823	84765	ZNF577	0.00431551	-0.0764266	0.0892818	-0.40937	-0.0975053	0.33541	0.871031
ILMN_1797530	84269	CHCHD5	0.0837097	0.0430444	0.0539544	0.0501598	0.0550833	0.335616	0.871062
ILMN_1659862	23015	GOLGA8A	-0.0271295	0.0273247	-0.0021188	-0.0725505	-0.0316691	0.335681	0.871062
ILMN_2353240	7391	USF1	0.105227	0.0715522	0.109442	-0.0377907	0.0558516	0.335701	0.871062
ILMN_1811221	7529	YWHAB	-0.168173	0.126951	0.150162	0.173212	0.0758884	0.335844	0.871062
ILMN_1797367	7248	TSC1	-0.0297076	0.012766	0.0521823	0.101485	0.0461247	0.335852	0.871062
ILMN_1748730	11330	CTRC	0.0139668	-0.0883374	-0.0547327	0.0110272	-0.0312153	0.335932	0.871062
ILMN_1664216	28512	NKIRAS1	0.0040523	-0.0164698	-0.0786	-0.0434119	-0.0322417	0.336112	0.871062
ILMN_2154603	91603	ZNF830	0.0711029	-0.114318	-0.163772	0.0164344	-0.073982	0.336117	0.871062
ILMN_2230998	25880	TMEM186	-0.0497014	0.0230516	-0.0222519	0.0946821	-0.0280282	0.336151	0.871062
ILMN_1795007	79568	C2orf47	-0.0803087	-0.0380763	0.160652	0.220486	0.0712794	0.336158	0.871062
ILMN_3252771	6142	RPL18A	-0.014049	-0.00658909	-0.0608092	-0.0461406	-0.0241428	0.336225	0.871062
ILMN_1790533	9749	PHACTR2	-0.260528	-0.106214	-0.10435	0.122786	-0.0736041	0.336322	0.871125
ILMN_1722390	54108	CHRAC1	-0.0484286	-0.0634361	-0.00666856	-0.0585774	-0.0387602	0.336491	0.871373
ILMN_1799467	219285	SAMD9L	-0.0698328	0.137183	0.241874	-0.0574615	0.0645028	0.336655	0.871512
ILMN_1811328	29952	DPP7	0.26408	-0.0800807	-0.101176	0.23096	0.0968854	0.33675	0.871512
ILMN_1703697	10314	LANCL1	-0.237859	-0.0307488	0.0191491	0.0246234	-0.0592519	0.33688	0.871512
ILMN_2082314	10043	TOM1	0.154531	0.227049	-0.157142	0.0590129	0.0949518	0.336891	0.871512
ILMN_2380850	10807	SDCCAG3	-0.122423	-0.110592	-0.160674	0.083129	-0.0617411	0.336917	0.871512
ILMN_1761176	56850	GRIPAP1	-0.136798	-0.106633	0.15407	-0.211847	-0.0780939	0.336983	0.871512
ILMN_1746013	6695	SPOCK1	-0.0123144	0.100074	-0.0302255	0.0519593	0.0271462	0.33716	0.871773
ILMN_1674343	56000	NXF3	0.0315132	0.0320744	-0.0214865	0.00674358	0.02009	0.337517	0.871773
ILMN_1745242	5359	PLSCR1	-0.0826376	0.176982	0.300093	0.0422995	0.0940258	0.337588	0.871773
ILMN_2331636	31	ACACA	0.0620713	0.0733929	-0.0885162	0.0521526	0.0343701	0.337589	0.871773
ILMN_1812580	150223	YDJC	0.0109804	0.020056	-0.0355208	-0.109955	-0.0358443	0.337606	0.871773
ILMN_1713966	122704	MRPL52	-0.0695509	0.0683167	0.0271623	0.140838	0.0509659	0.337642	0.871773
ILMN_3307786	83746	L3MBTL2	-0.0328497	-0.00226305	-0.140382	0.0699785	-0.0508296	0.337669	0.871773
ILMN_1763907	387103	CENPW	-0.0227738	0.0714579	0.218553	0.0222874	0.0431303	0.337689	0.871773
ILMN_1754051	80010	RMI1	0.271134	0.181008	-0.0064037	-0.0610728	0.0776358	0.337974	0.871773
ILMN_1713162	2946	GSTM2	-0.0261795	0.00393214	0.00548036	-0.108965	-0.0302786	0.337999	0.871773
ILMN_1779252	10346	TRIM22	-0.204579	0.0255932	0.184799	0.2376	0.0876814	0.338061	0.871773
ILMN_1763264	51069	MRPL2	0.0595752	0.0545488	-0.0930881	0.0164075	0.0321219	0.338215	0.871773
ILMN_1779356	7157	TP53	-0.0744408	0.0868557	-0.119775	-0.126851	-0.0528847	0.338283	0.871773
ILMN_1779280	23252	OTUD3	0.0258676	0.197298	-0.115008	0.0840506	0.0533898	0.338381	0.871773
ILMN_2067709	64216	TFB2M	-0.00873037	0.0850691	-0.0333967	0.0724472	0.0369075	0.338419	0.871773
ILMN_2408885	9734	HDAC9	0.0427005	-0.00807814	-0.0949196	-0.0444554	-0.0272725	0.338425	0.871773
ILMN_1652540	285613	RELL2	-0.0639538	-0.00340696	-0.0760644	0.0413515	-0.038366	0.338426	0.871773
ILMN_1782704	930	CD19	0.071203	-0.0643095	-0.203304	-0.0292652	-0.0684026	0.338578	0.871773
ILMN_3235326	388796	SNHG17	0.0545815	-0.199057	-0.165779	0.0134342	-0.0613508	0.338656	0.871773
ILMN_1784523	9550	ATP6V1G1	-0.0228253	-0.0781192	0.116826	-0.069818	-0.0406135	0.338764	0.871773
ILMN_3301478	441234	ZNF716	-0.0640808	0.00917035	-0.0800636	-0.0149254	-0.019799	0.33877	0.871773
ILMN_1663916	64333	ARHGAP9	-0.0304406	-0.0289626	0.0635173	0.30579	0.0795453	0.338778	0.871773
ILMN_1796119	221302	ZUFSP	-0.0829512	0.0578775	0.0529442	-0.0248791	0.0260342	0.338787	0.871773
ILMN_1806123	6150	MRPL23	0.181388	0.0757059	0.00141881	0.0359481	0.038712	0.338845	0.871773
ILMN_1797604	10487	CAP1	-0.0143927	0.122825	0.102862	-0.0227663	0.0418967	0.338939	0.871773
ILMN_1661196	1438	CSF2RA	-0.0517763	0.182424	-0.0181048	0.00427574	0.0609333	0.338982	0.871773
ILMN_1687785	27068	PPA2	-0.145188	0.0103584	-0.0200843	-0.239176	-0.0782037	0.339109	0.87181
ILMN_1670101	29121	CLEC2D	-0.221415	-0.124502	0.116108	-0.0554827	-0.0830216	0.339165	0.87181
ILMN_1751561	57118	CAMK1D	-0.0786746	-0.0526626	-0.122045	0.0385747	-0.0446229	0.339216	0.87181
ILMN_2067682	401431	ATP6V0E2-AS1	-0.0185537	-0.0273102	-0.076991	0.0478149	-0.0306234	0.339502	0.872145
ILMN_1810214	3727	JUND	-0.00970253	-0.350265	-0.217061	0.0169696	-0.0925415	0.339507	0.872145
ILMN_1704056	85495	RPPH1	0.139409	0.381829	0.216502	0.0161998	0.0777172	0.339605	0.872145
ILMN_1652434	441024	MTHFD2L	-0.011539	0.0406396	-0.0651017	-0.177418	-0.0575887	0.339638	0.872145
ILMN_1780769	10383	TUBB4B	0.0761624	-0.12879	0.130791	-0.131042	-0.058642	0.339843	0.872484
ILMN_1663099	7320	UBE2B	-0.0272128	-0.141885	0.0290297	-0.0111029	-0.0292469	0.339951	0.872573
ILMN_1680687	4905	NSF	-0.00571503	0.334916	-0.0180096	0.013106	0.0754842	0.340171	0.872662
ILMN_3248263	54520	CCDC93	-0.0420271	-0.0697088	-0.00100878	0.0678808	0.038344	0.340236	0.872662
ILMN_1713189	54934	KANSL2	-0.0266336	-0.100346	-0.0489798	0.0821526	0.0460671	0.340377	0.872662
ILMN_1678423	53340	SPA17	0.0617982	0.013943	0.0718914	0.0151669	0.0311949	0.340469	0.872662
ILMN_1745964	3656	IRAK2	0.169461	-0.213129	-0.148216	-0.0957672	-0.0764425	0.340518	0.872662
ILMN_3243606	161394	SAMD15	0.00100743	0.0156609	-0.103103	-0.0472872	-0.0328308	0.340573	0.872662
ILMN_2278653	284443	ZNF493	-0.119162	-0.0296843	0.0752287	-0.0565941	-0.0371139	0.340578	0.872662
ILMN_1779857	9314	KLF4	-0.309324	-0.338248	0.190766	-0.016393	-0.143871	0.340721	0.872662
ILMN_1706610	51054	PLEKHA8P1	-0.0295768	-0.0414277	-0.10402	0.00160145	-0.0407265	0.340771	0.872662
ILMN_2207328	25941	TPGS2	-0.0383153	0.00296969	-0.00662996	0.12354	0.0403284	0.340785	0.872662
ILMN_2311166	3693	ITGB5	0.121498	0.117244	0.334384	-0.259429	0.188019	0.34079	0.872662
ILMN_1655154	5725	PTBP1	0.0937601	-0.00226196	-0.156672	0.154435	0.0590338	0.341052	0.872999
ILMN_1724145	8535	CBX4	-0.122033	-0.365361	0.125595	-0.0345616	-0.0778058	0.341161	0.872999
ILMN_2404065	351	APP	0.145753	0.0633724	0.0738305	0.171686	0.0889022	0.341213	0.872999
ILMN_1728540	139341	FUNDC1	-0.037752	0.0365967	-0.0040103	0.0637203	0.0431603	0.341214	0.872999
ILMN_1749253	51174	TUBD1	-0.0321542	-0.0592352	0.0180482	-0.0801004	-0.0382359	0.341318	0.873079
ILMN_1692200	134466	ZNF300P1	-0.016677	0.0171304	0.0224984	0.0484259	0.0209868	0.341535	0.873392
ILMN_1812688	54978	SLC35F6	0.0815809	-0.0191294	0.0123383	0.143131	0.0325411	0.341587	0.873392
ILMN_1697817	24145	PANX1	-0.0393046	0.0166994	0.0281056	0.0428339	0.0227221	0.341728	0.873451
ILMN_1700681	83692	CD99L2	0.244824	-0.0163183	-0.126104	0.0926076	0.0566074	0.341756	0.873451
ILMN_1746695	645784	ANKRD36BP2	0.0478212	-0.0232452	0.00368743	0.0677101	0.020479	0.341946	0.873524
ILMN_1715674	3705	ITPK1	-0.0283455	0.0768172	0.0246064	-0.0614974	-0.0397084	0.34196	0.873524
ILMN_1813833	64428	NARFL	0.0514068	0.0105885	0.00893596	0.0671395	0.0329223	0.342005	0.873524
ILMN_2352303	9770	RASSF2	0.130002	0.353131	0.15597	-0.189056	0.1024	0.342192	0.873693
ILMN_1711838	29957	SLC25A24	-0.0963769	0.133644	-0.142201	0.11134	0.0602769	0.342239	0.873693
ILMN_1745813	26128	KIF1BP	-0.017426	0.0693909	0.0155957	-0.0496053	0.0285289	0.34229	0.873693
ILMN_1662023	8609	KLF7	0.0620871	-0.0186591	-0.0846103	-0.0486236	-0.0250498	0.342426	0.873853
ILMN_2162989	387521	TMEM189	0.0203589	0.0914162	-0.0859526	0.0844428	0.0507295	0.342684	0.874323
ILMN_1798123	64834	ELOVL1	0.0569762	0.101998	-0.00964646	-0.00987455	0.024634	0.342832	0.874336
ILMN_1670377	7568	ZNF20	0.0438768	0.159496	-0.0582614	0.041801	0.0454688	0.342902	0.874336
ILMN_1680018	54101	RIPK4	-0.118615	-0.075409	0.0337137	0.0331502	-0.0360737	0.342925	0.874336
ILMN_1913678	11213	IRAK3	0.249187	0.556628	0.0279901	-0.239089	0.135702	0.343018	0.874336
ILMN_1739144	6476	SI	0.0103092	0.00128042	-0.076463	-0.0127377	-0.0243856	0.343055	0.874336
ILMN_1771233	128866	CHMP4B	0.0654518	-0.0514258	-0.0302582	0.119298	0.0446836	0.343191	0.874495
ILMN_2207419	203522	INTS6L	-0.0529892	-0.00363512	0.0500981	-0.239807	-0.0604256	0.343265	0.874498
ILMN_1664276	50945	TBX22	-0.0484903	0.0194577	0.0944096	0.0325509	0.0246722	0.343653	0.874963
ILMN_1785821	51567	TDP2	0.136072	-0.0489452	0.0182016	0.0362282	0.03071	0.343659	0.874963
ILMN_1770378	10393	ANAPC10	0.0313955	-0.0151629	-0.0190238	0.105572	0.0552449	0.343667	0.874963
ILMN_1660204	22997	IGSF9B	-0.0392809	-0.0142202	0.0274975	-0.0894637	-0.0281083	0.343938	0.87515
ILMN_1767651	25851	TECPR1	-0.0652102	-0.0482378	-0.0391057	-0.270256	-0.0580247	0.34396	0.87515
ILMN_1662952	57592	ZNF687	-0.00820444	0.0156266	-0.00652678	-0.0653931	-0.0223536	0.344002	0.87515
ILMN_1757317	51520	LARS	-0.0596217	0.0289979	-0.0225843	0.130382	0.0467741	0.344034	0.87515
ILMN_1813657	51230	PHF20	-0.123039	0.0355941	-0.13712	0.0753342	-0.0503732	0.344116	0.875171
ILMN_1651296	2324	FLT4	-0.0126952	-0.127992	-0.00863143	-0.0170252	-0.0287587	0.344203	0.875208
ILMN_1728230	90075	ZNF30	-0.0594219	-0.0411909	0.0119365	0.0444826	-0.0340669	0.344728	0.875814
ILMN_2210934	4306	NR3C2	-0.0458715	-0.039224	-0.00109835	-0.171729	-0.0474426	0.344845	0.875814
ILMN_2412927	29925	GMPPB	-0.0103034	0.034681	-0.0736327	-0.086015	-0.0312135	0.344896	0.875814
ILMN_1695763	10954	PDIA5	0.0579286	0.122927	-0.0203076	-0.115596	0.0409641	0.344941	0.875814
ILMN_1656300	2675	GFRA2	0.0490768	0.0953798	-0.116399	-0.0102774	0.0421401	0.345228	0.875814
ILMN_1741032	8916	HERC3	-0.135802	0.0343209	0.0264302	0.189007	0.0384422	0.345411	0.875814
ILMN_1717207	64386	MMP25	-0.00859823	-0.106581	-0.2943	-0.101118	-0.127442	0.345412	0.875814
ILMN_1657064	55780	ERMARD	-0.0993578	-0.0142697	-0.0469946	0.0371502	-0.0294875	0.34544	0.875814
ILMN_2323172	1441	CSF3R	0.257557	0.351933	-0.0416067	0.287821	0.147368	0.345463	0.875814
ILMN_1751887	5550	PREP	-0.0428266	0.138742	-0.0296782	0.163883	0.0508442	0.345481	0.875814
ILMN_1728360	55588	MED29	0.12558	-0.0316235	-0.091341	0.147472	0.0553962	0.345544	0.875814
ILMN_1762207	129049	SGSM1	0.0209834	-0.0622028	-0.0699654	0.0689283	-0.0320786	0.345772	0.875814
ILMN_1675803	285550	FAM200B	0.123288	0.0272881	-0.0136053	0.0198213	0.0303524	0.345775	0.875814
ILMN_1713756	2746	GLUD1	-0.0259345	0.109944	0.00635158	-0.106751	-0.0556428	0.345794	0.875814
ILMN_1721651	7328	UBE2H	-0.11314	-0.0537801	0.0717679	-0.0641027	-0.042429	0.345813	0.875814
ILMN_1789558	51101	ZC2HC1A	0.0441693	0.11528	0.075734	-0.0464139	0.0401892	0.345922	0.875814
ILMN_2132898	503542	SPRN	0.0824867	-0.0297138	-0.0089743	0.0921551	0.0302596	0.345963	0.875814
ILMN_1791530	93979	CPA5	0.00615844	-0.0429494	-0.0283904	0.0170522	-0.0209763	0.346103	0.875814
ILMN_1679543	11133	KPTN	-0.0159802	0.0817799	-0.00836974	0.102678	0.0293085	0.346209	0.875814
ILMN_1681601	56670	SUCNR1	0.0344559	-0.00927461	0.0224073	-0.0661554	-0.0249291	0.346388	0.875814
ILMN_2138765	123	PLIN2	-0.155233	0.030013	-0.0603829	-0.072391	-0.0538834	0.346443	0.875814
ILMN_3262936	253558	LCLAT1	-0.165411	-0.0212957	0.0252201	-0.0233271	-0.0419512	0.346457	0.875814
ILMN_2408796	126321	MFSD12	-0.0787345	0.128493	-0.0700712	0.158226	0.058227	0.346457	0.875814
ILMN_1725992	51735	RAPGEF6	-0.245976	-0.0500348	0.135137	-0.309746	-0.0845011	0.346473	0.875814
ILMN_1794522	1984	EIF5A	0.0359919	-0.18302	-0.135023	-0.0454343	-0.0448829	0.346495	0.875814
ILMN_1691097	3320	HSP90AA1	-0.0816463	0.00318512	0.0276535	0.240762	0.0788581	0.346542	0.875814
ILMN_1721703	5411	PNN	-0.284565	-0.192679	0.240097	-0.0680438	-0.0731657	0.346557	0.875814
ILMN_2201966	9683	N4BP1	0.0688516	0.0866065	0.0674604	-0.0140622	0.0378304	0.346676	0.875814
ILMN_1662128	57461	ISY1	-0.136307	0.0515644	-0.0416148	-0.0822908	-0.0459209	0.346687	0.875814
ILMN_2357730	23552	CDK20	-0.0632496	0.00340124	-0.172456	0.0535076	-0.0482598	0.34675	0.875814
ILMN_1699887	6768	ST14	0.0631236	0.0844353	-0.0862298	0.00221322	0.0374761	0.346781	0.875814
ILMN_2374234	5567	PRKACB	-0.103143	-0.104803	0.0521376	-0.0536455	-0.0515094	0.346789	0.875814
ILMN_1810334	149951	COMMD7	0.0951524	-0.070333	0.0428014	0.133453	0.0494754	0.347007	0.875921
ILMN_3238633	54949	SDHAF2	0.115163	0.0464861	-0.122491	0.12589	0.0483766	0.347035	0.875921
ILMN_1660277	23042	PDXDC1	-0.055017	0.0261626	-0.0318751	0.202164	0.0635621	0.347052	0.875921
ILMN_1802205	388	RHOB	0.150734	-0.0852389	-0.137281	-0.502126	-0.141065	0.347246	0.876226
ILMN_1651498	10912	GADD45G	0.0429978	0.0195665	0.00302863	0.104616	0.0271888	0.347565	0.876491
ILMN_1772814	51701	NLK	-0.0269978	0.00552057	-0.131741	-0.0163114	-0.0292246	0.347567	0.876491
ILMN_1754531	23431	AP4E1	0.0075647	0.100132	-0.0295458	0.0400377	0.0304836	0.347624	0.876491
ILMN_1765082	8241	RBM10	-0.0832363	0.135411	-0.168066	0.0975726	0.0568378	0.347645	0.876491
ILMN_1718629	8204	NRIP1	0.0323106	-0.000381146	0.0330221	-0.232577	-0.0746964	0.347723	0.876504
ILMN_1706635	1991	ELANE	0.0242271	-0.235253	0.0736532	0.338918	0.0938948	0.347888	0.876591
ILMN_2310685	3607	FOXK2	-0.0276923	-0.0583882	-0.0111695	0.0127908	-0.0153369	0.347905	0.876591
ILMN_1663068	339541	C1orf228	0.0577396	-0.052328	0.0531251	-0.295788	-0.0895271	0.348205	0.876726
ILMN_1730054	2952	GSTT1	0.0485477	0.0121195	-0.115774	-0.133285	-0.0429306	0.348294	0.876726
ILMN_1706571	11046	SLC35D2	0.0796921	-0.0682007	-0.116221	-0.0670045	-0.0407706	0.348312	0.876726
ILMN_1686116	7057	THBS1	0.123763	-0.0269192	-0.394284	-0.270102	-0.128036	0.348356	0.876726
ILMN_1770803	663	BNIP2	-0.0877156	0.0071766	-0.0316461	-0.233479	-0.0728331	0.348369	0.876726
ILMN_1720430	79144	PPDPF	-0.102845	-0.0727654	-0.0671325	0.0171051	-0.0366483	0.348399	0.876726
ILMN_3239922	146771	TCAM1P	0.0251962	-0.0221592	0.0120499	0.0366557	0.0163938	0.348776	0.876918
ILMN_1707943	126074	SWSAP1	-0.044999	0.0604555	0.0678605	0.0443533	0.0268273	0.348795	0.876918
ILMN_1786984	11258	DCTN3	0.14275	-0.0551603	0.10149	0.0831505	0.0446906	0.348845	0.876918
ILMN_1694530	79016	DDA1	0.151582	-0.050113	-0.0877285	0.21077	0.0706677	0.349136	0.876918
ILMN_1679428	26511	CHIC2	-0.0483734	0.0409891	0.0380695	-0.124361	-0.0508593	0.349259	0.876918
ILMN_2364272	10150	MBNL2	0.146528	0.00386508	-0.108432	-0.253072	-0.0665861	0.349266	0.876918
ILMN_1727574	152485	ZNF827	-0.077286	-0.0629212	0.0514787	0.0212464	-0.0437548	0.349298	0.876918
ILMN_1761844	51538	ZCCHC17	0.0276037	-0.0324717	0.066089	-0.230997	-0.0709613	0.349342	0.876918
ILMN_1781182	339122	RAB43	0.0454192	-0.0888678	-0.00750853	-0.13742	-0.0388908	0.349445	0.876918
ILMN_1772492	6752	SSTR2	-0.192867	-0.00205129	0.0140043	-0.132649	-0.074907	0.349546	0.876918
ILMN_3253728	126326	GIPC3	0.120424	-0.027269	-0.0263168	0.0692531	0.0366567	0.349619	0.876918
ILMN_1688246	642852	LOC642852	-0.0444264	-0.0110229	-0.0171417	-0.030993	-0.022603	0.349636	0.876918
ILMN_1660426	10898	CPSF4	0.0822919	-0.0485272	-0.0148766	0.140354	0.0455039	0.349675	0.876918
ILMN_1744395	284371	ZNF841	0.0480671	0.0155485	-0.0315355	0.0565768	0.0239939	0.349807	0.876918
ILMN_2151281	23710	GABARAPL1	-0.0235947	-0.408221	-0.205202	0.102767	-0.1169	0.349846	0.876918
ILMN_1772522	7541	ZBTB14	-0.0375026	-0.0789976	-0.0674427	0.00224568	-0.0501476	0.349912	0.876918
ILMN_1677574	11226	GALNT6	0.0328524	-0.0021862	0.0415596	0.000200323	0.0201234	0.349974	0.876918
ILMN_1803774	8576	STK16	-0.0378399	0.116918	0.0127052	-0.101905	-0.0437893	0.35013	0.876918
ILMN_1807981	59307	SIGIRR	0.0283032	-0.226281	0.0343495	-0.232845	-0.084009	0.350143	0.876918
ILMN_1798880	29935	RPA4	-0.208945	0.00299673	0.0347046	0.111807	0.0433627	0.350172	0.876918
ILMN_1764168	6814	STXBP3	-0.22169	0.138184	0.0220395	0.0967355	0.0565379	0.350289	0.876918
ILMN_1768483	3777	KCNK3	-0.0027195	-0.0656984	-0.0620134	0.008004	-0.0199162	0.350318	0.876918
ILMN_3245659	90459	ERI1	0.0546356	0.0471144	-0.0426472	0.0331588	0.0310171	0.350324	0.876918
ILMN_3307954	91133	L3MBTL4	-0.0184814	0.0648594	0.049907	-0.0105329	0.0253641	0.350371	0.876918
ILMN_1655941	84222	TMEM191A	0.0612044	-0.0377641	0.0217876	-0.183955	-0.0556207	0.350432	0.876918
ILMN_3236036	283663	LINC00926	-0.0664847	0.0212456	0.00343709	-0.174172	-0.0612588	0.350567	0.876918
ILMN_1781457	261726	TIPRL	-0.0499953	0.016831	0.0461358	0.0280525	0.0227959	0.350592	0.876918
ILMN_1771385	115361	GBP4	-0.0783216	0.0129477	0.230011	0.361412	0.0995445	0.350634	0.876918
ILMN_1784037	9923	ZBTB40	-0.0521684	-0.0373007	-0.0216722	0.103368	0.0502237	0.350669	0.876918
ILMN_2170643	643853	TMPPE	0.00454067	-0.0619926	0.0160398	0.00559261	-0.0218114	0.350679	0.876918
ILMN_2342121	5719	PSMD13	0.00814094	0.0888029	0.0145705	0.0492116	0.0444626	0.350759	0.876935
ILMN_1693210	286053	NSMCE2	0.19121	0.1283	0.0462455	-0.0263815	0.0502966	0.350857	0.876996
ILMN_1674661	1153	CIRBP	-0.101997	-0.274699	-0.12615	0.10787	-0.0862762	0.351136	0.877282
ILMN_1696704	7091	TLE4	0.0174674	0.180467	-0.0693968	0.0512444	0.0579209	0.351169	0.877282
ILMN_1799725	1794	DOCK2	0.0440575	0.108456	-0.00757275	0.18252	0.0650454	0.351193	0.877282
ILMN_1700432	3707	ITPKB	0.0613358	-0.176427	-0.0499135	-0.0295978	-0.0719937	0.351266	0.877282
ILMN_3284530	647012	YY1P2	-0.000594918	-0.0499139	0.0299805	-0.173853	-0.0225386	0.351492	0.877429
ILMN_1782222	23325	KIAA1033	0.020084	0.0670256	0.10472	-0.016466	0.0289431	0.3515	0.877429
ILMN_2046003	64429	ZDHHC6	-0.167669	-0.0422436	0.199443	-0.131145	-0.0486414	0.351545	0.877429
ILMN_1689059	79673	ZNF329	-0.0272517	-0.114373	-0.0914303	-0.0283446	-0.0559522	0.351655	0.877443
ILMN_3307025	55146	ZDHHC4	0.0355941	-0.0158168	-0.0325847	-0.0849634	-0.0310829	0.351916	0.877443
ILMN_1740351	9798	IST1	0.0929445	0.0684219	-0.126273	0.141807	0.0575336	0.351999	0.877443
ILMN_1763408	494115	RBMXL1	-0.019866	-0.0288196	-0.00469929	-0.0232908	-0.0194397	0.352031	0.877443
ILMN_2274923	4338	MOCS2	0.0318024	0.00144065	-0.0964517	0.123952	0.0439163	0.35228	0.877443
ILMN_1655577	7074	TIAM1	-0.0424992	-0.0113	-0.00821757	0.128116	0.0465331	0.352414	0.877443
ILMN_1667883	8563	THOC5	0.0648081	0.0451279	-0.0477544	0.146537	0.0504218	0.352418	0.877443
ILMN_2081335	55744	COA1	0.0356444	0.0374123	-0.00176863	0.0379257	0.0353299	0.352503	0.877443
ILMN_1784286	4694	NDUFA1	0.261266	0.0674081	-0.0771949	0.10536	0.0593107	0.352542	0.877443
ILMN_1678619	26007	TKFC	0.00865195	0.0266096	0.0364254	-0.0647077	0.0233249	0.352638	0.877443
ILMN_1706558	55006	TRMT61B	0.0894506	-0.0614586	0.0417323	0.0848357	0.038043	0.352687	0.877443
ILMN_2143155	3832	KIF11	0.0731305	-0.0142351	-0.0361006	0.0949333	0.0282386	0.352706	0.877443
ILMN_3240296	114819	CROCCP3	-0.077028	-0.0249427	0.0216308	-0.01483	-0.0206204	0.35271	0.877443
ILMN_1747347	284021	MILR1	-0.12819	0.236092	0.0820182	0.237803	0.0805569	0.352801	0.877443
ILMN_2172269	653659	TMEM183B	0.0741831	0.0223495	0.0979417	0.00209586	0.0285494	0.352982	0.877443
ILMN_1655225	148223	C19orf25	-0.0073307	-0.013905	-0.124887	-0.0288622	-0.0383022	0.353007	0.877443
ILMN_1752111	50485	SMARCAL1	-0.0867297	0.119393	0.00462983	0.0626702	0.0455743	0.353171	0.877443
ILMN_1696946	116150	NUS1	-0.00292195	0.0618846	0.0310946	0.0448193	0.0334568	0.353303	0.877443
ILMN_2105441	3512	JCHAIN	-0.114502	0.15909	0.0500239	-0.255761	-0.121247	0.353364	0.877443
ILMN_1764813	145173	B3GLCT	-0.0695919	-0.123972	0.0134075	0.0334249	-0.0371109	0.353454	0.877443
ILMN_1683279	5190	PEX6	0.0443399	0.0645451	-0.009629	0.122321	0.0323992	0.353525	0.877443
ILMN_1697420	26277	TINF2	0.115895	-0.0619971	-0.0276583	0.291187	0.0957526	0.353562	0.877443
ILMN_1786359	6167	RPL37	0.0980432	0.0141573	0.0543244	-0.197727	-0.079323	0.353567	0.877443
ILMN_1752589	92703	TMEM183A	0.0525317	-0.00626646	0.0506465	0.0365161	0.0332235	0.353644	0.877443
ILMN_1676799	4236	MFAP1	0.0989192	0.224921	-0.0473256	-0.0323975	0.0712764	0.353682	0.877443
ILMN_1759232	3667	IRS1	0.0191787	0.0197152	-0.0270562	-0.0424512	-0.0187915	0.353756	0.877443
ILMN_1754655	23093	TTLL5	-0.00675771	0.0108842	-0.0953297	-0.0861721	-0.0214964	0.353837	0.877443
ILMN_3213176	650368	TSSC2	-0.0346731	0.0252629	0.0557701	0.106457	0.0286071	0.354078	0.877443
ILMN_1736650	9682	KDM4A	-0.03342	0.00531982	0.0278149	0.0680813	0.022526	0.354213	0.877443
ILMN_2306540	5152	PDE9A	0.0126583	-0.0993982	-0.0309422	-0.0412471	-0.031217	0.354266	0.877443
ILMN_1682792	705	BYSL	-0.0407933	0.0572533	0.00498858	0.0462908	0.0247693	0.354281	0.877443
ILMN_1680223	50640	PNPLA8	0.0738329	0.190908	-0.00167263	-0.176997	0.0710847	0.354311	0.877443
ILMN_1682264	10238	DCAF7	-0.081143	0.242385	0.0119681	0.0732096	0.0703341	0.354381	0.877443
ILMN_1725510	1718	DHCR24	0.0622756	-0.0115814	0.00854045	0.0611399	0.0302876	0.354652	0.877443
ILMN_3243961	286101	ZNF252P	-0.00578617	-0.0584771	-0.104453	-0.0545433	-0.0519176	0.354689	0.877443
ILMN_1778681	1879	EBF1	0.00101574	0.0390624	-0.020077	-0.137134	-0.0449459	0.354691	0.877443
ILMN_1728677	9586	CREB5	0.143881	0.393264	0.096009	-0.123112	0.0951807	0.354755	0.877443
ILMN_2048607	122416	ANKRD9	0.22978	-0.0353892	0.220174	0.0745221	0.138776	0.354815	0.877443
ILMN_1705743	55701	ARHGEF40	0.051015	0.0807333	-0.0676805	-0.0434718	0.0323405	0.354944	0.877443
ILMN_2350574	91663	MYADM	0.0248766	0.195092	0.0139837	0.456286	0.131805	0.354964	0.877443
ILMN_1723625	5871	MAP4K2	0.0257414	-0.15841	-0.11085	0.112582	-0.057767	0.35507	0.877443
ILMN_1758250	10906	TRAFD1	-0.00735512	0.173964	0.223878	-0.0787745	0.0688697	0.355145	0.877443
ILMN_2093748	79862	ZNF669	-0.00374555	-0.104274	0.0405077	0.0035492	-0.0402053	0.355232	0.877443
ILMN_1737252	3084	NRG1	0.0166975	0.0840413	0.159351	-0.0202663	0.0627479	0.355302	0.877443
ILMN_1745365	5316	PKNOX1	-0.00399998	0.0241393	-0.123571	0.129059	0.0430904	0.355307	0.877443
ILMN_1652223	29062	WDR91	-0.0521788	0.0890943	0.0282468	-0.00662881	0.0304695	0.355497	0.877443
ILMN_1763007	64645	MFSD14A	-0.0527436	-0.00654488	0.0349161	0.172869	0.0507	0.355552	0.877443
ILMN_1784678	5087	PBX1	0.00415549	0.0888264	-0.0677691	0.068202	0.0432086	0.355577	0.877443
ILMN_2312606	3663	IRF5	0.153684	0.249699	-0.109254	0.139911	0.0832058	0.355685	0.877443
ILMN_1715372	84254	CAMKK1	0.0199673	0.0115787	0.065192	-0.0258154	0.0182646	0.355764	0.877443
ILMN_1667966	116496	FAM129A	-0.068594	-0.0489875	0.0324428	-0.117666	-0.0727758	0.355772	0.877443
ILMN_1747800	401562	LCNL1	-0.0328804	-0.0327163	0.0241414	-0.0139819	-0.016688	0.355776	0.877443
ILMN_1798083	10523	CHERP	0.0656945	-0.0116513	-0.0151797	-0.0712947	-0.0262777	0.355784	0.877443
ILMN_2326712	25825	BACE2	0.0146846	0.0434265	-0.00755047	0.0309279	0.0234631	0.355867	0.877443
ILMN_1719646	284307	ZIK1	0.013558	-0.00306525	0.0997273	0.094785	0.0332309	0.355914	0.877443
ILMN_1659255	6102	RP2	-0.0792166	0.2137	0.0144876	0.158612	0.054572	0.355952	0.877443
ILMN_1705397	5164	PDK2	0.00538423	-0.0172716	-0.0463222	0.0153979	-0.016566	0.356038	0.877443
ILMN_2055781	51348	KLRF1	0.178483	-0.588838	-0.00604994	-0.520748	-0.172744	0.356122	0.877443
ILMN_1712413	116832	RPL39L	0.101837	0.0684288	-0.000193293	-0.0150007	0.0377777	0.356191	0.877443
ILMN_1758333	10042	HMGXB4	-0.0363384	0.0602638	0.00834404	0.138292	0.0395309	0.356426	0.877443
ILMN_1808417	261734	NPHP4	-0.0379159	0.0233463	0.0403515	0.117853	0.0221251	0.356728	0.877443
ILMN_1739259	9354	UBE4A	-0.0729185	-0.0471401	0.0903737	-0.214768	-0.0627668	0.356804	0.877443
ILMN_1804445	80063	ATF7IP2	-0.128315	-0.0207075	0.0373075	-0.128462	-0.0429164	0.356823	0.877443
ILMN_1691264	51471	NAT8B	0.0463194	0.23641	0.280205	-0.547143	0.16718	0.356846	0.877443
ILMN_1654457	25828	TXN2	0.11801	-0.024559	0.0220329	0.0460019	0.0330622	0.356963	0.877443
ILMN_2211728	2979	GUCA1B	0.00608287	-0.0901633	0.0580667	-0.0859968	-0.0350152	0.356978	0.877443
ILMN_1760563	7916	PRRC2A	-0.144505	-0.00544622	-0.0474263	-0.0558131	-0.0527838	0.357012	0.877443
ILMN_1694223	54487	DGCR8	-0.0530368	-0.0218906	-0.14948	-0.0150763	-0.0307013	0.357109	0.877443
ILMN_1703886	6567	SLC16A2	-0.000184593	0.0522131	0.0291877	0.0362835	0.0248345	0.357153	0.877443
ILMN_1703123	64651	CSRNP1	-0.00537924	-0.898357	-0.196922	0.068151	-0.199957	0.35716	0.877443
ILMN_1674051	54535	CCHCR1	-0.0297591	-0.0210632	0.0750559	-0.127488	-0.0196452	0.357214	0.877443
ILMN_1763080	5859	QARS	-0.0314984	0.0487761	-0.0966521	0.197473	0.0527502	0.357286	0.877443
ILMN_2378670	29907	SNX15	0.0792374	0.0574051	-0.067065	0.0860826	0.0350773	0.357392	0.877443
ILMN_1746945	64478	CSMD1	0.0385149	0.00302155	-0.00900222	0.0479651	0.0217693	0.357413	0.877443
ILMN_1693136	10490	VTI1B	-0.0990702	-0.0040466	0.0250839	-0.0287857	-0.0281157	0.357487	0.877443
ILMN_1744676	7732	RNF112	-0.0394717	0.0366002	-0.0280624	0.0371255	-0.0192334	0.357529	0.877443
ILMN_1700067	10384	BTN3A3	-0.21581	-0.193967	0.0693935	0.0673436	-0.0741767	0.357542	0.877443
ILMN_2128770	30850	CDR2L	0.0192218	0.02812	-0.0447187	0.0385859	0.0232507	0.357543	0.877443
ILMN_1766411	8905	AP1S2	0.0507396	0.421886	-0.0157848	0.0010659	0.0959726	0.357551	0.877443
ILMN_1804476	29926	GMPPA	0.118588	0.0474534	-0.0351237	0.0262333	0.0309996	0.357655	0.877443
ILMN_1694548	306	ANXA3	-0.0365625	-0.154355	0.0455011	-0.325529	-0.103714	0.357663	0.877443
ILMN_1750395	8932	MBD2	-0.0508109	0.00548644	0.0933339	0.0924232	0.0476143	0.357774	0.877443
ILMN_2115696	84132	USP42	0.0394435	0.0643582	0.0335486	0.0752288	0.052066	0.357853	0.877443
ILMN_1728830	2869	GRK5	0.122636	-0.0802695	0.0199017	0.142953	0.0574122	0.358018	0.877443
ILMN_1738750	7024	TFCP2	-0.0139489	0.0795202	0.0264258	0.0468208	0.030598	0.358039	0.877443
ILMN_1665095	26012	NSMF	0.103648	-0.0434507	-0.0854285	0.253051	0.084489	0.35814	0.877443
ILMN_2112049	728489	DNLZ	0.124664	-0.248904	-0.154039	0.0192757	-0.0678684	0.358196	0.877443
ILMN_1771627	57178	ZMIZ1	0.0995995	0.169652	-0.0704315	0.237038	0.073259	0.358206	0.877443
ILMN_1797074	10436	EMG1	0.107445	0.0243752	-0.0496287	0.0698005	0.0450395	0.358237	0.877443
ILMN_1656540	8607	RUVBL1	-0.0769165	-0.104296	-0.0567195	0.00811103	-0.031153	0.358274	0.877443
ILMN_1745946	115106	HAUS1	-0.00566119	-0.0283918	0.00550762	0.230599	0.0717506	0.358322	0.877443
ILMN_2206188	57477	SHROOM4	-0.251677	-0.000155985	0.223821	-0.418154	-0.128025	0.35843	0.877443
ILMN_1720235	122622	ADSSL1	0.00873332	-0.0301284	0.0202682	-0.105691	-0.0261792	0.358536	0.877443
ILMN_1764329	56683	C21orf59	-0.158922	-0.122055	-0.0549622	0.168032	-0.0592923	0.358706	0.877443
ILMN_1811029	9874	TLK1	0.0978878	-0.101481	0.080591	-0.269591	-0.0844269	0.358775	0.877443
ILMN_1790461	84300	UQCC2	0.178244	0.0657145	0.0525621	-0.0573693	0.0483562	0.358777	0.877443
ILMN_3243034	386757	SLC6A10P	-0.0282731	0.016343	0.0247874	-0.0315869	-0.0188395	0.358795	0.877443
ILMN_2054297	5743	PTGS2	-0.300815	-0.99425	-0.28556	0.213709	-0.25922	0.358806	0.877443
ILMN_1812776	23219	FBXO28	0.0602705	0.0623726	-0.0927971	0.163297	0.0530775	0.358827	0.877443
ILMN_1722532	55818	KDM3A	-0.00989482	-0.069939	0.0356098	-0.223021	-0.0501143	0.359106	0.877795
ILMN_1751264	90693	CCDC126	0.0209078	0.0357104	0.00386245	0.0178818	0.0209212	0.359118	0.877795
ILMN_1688279	79037	PVRIG	-0.00921676	-0.14889	-0.129469	-0.0859671	-0.0912622	0.359265	0.877916
ILMN_1685122	1298	COL9A2	0.0474253	0.0392436	0.0301552	0.0152595	0.0231264	0.359434	0.877916
ILMN_1659725	56915	EXOSC5	0.068252	-0.024343	-0.0190383	0.0845745	0.02938	0.359485	0.877916
ILMN_1688152	9466	IL27RA	0.0684556	0.0638765	0.163219	-0.244173	0.0610981	0.359523	0.877916
ILMN_2164081	59349	KLHL12	-0.119096	0.0999526	0.0275824	0.169748	0.0582607	0.359759	0.877916
ILMN_1685109	661	POLR3D	-0.00932533	0.00340665	0.0373139	0.0912677	0.0168364	0.359845	0.877916
ILMN_1788387	55757	UGGT2	0.115031	-0.0219601	0.0618491	-0.0435331	0.0372988	0.359873	0.877916
ILMN_1652763	389203	SMIM20	0.0945554	0.0429348	-0.0164247	0.105686	0.0271151	0.35995	0.877916
ILMN_1790689	83716	CRISPLD2	0.00994061	0.353217	0.101886	0.0790685	0.0894167	0.359996	0.877916
ILMN_3245869	440957	SMIM4	0.24018	0.0569762	0.108418	-0.0465661	0.0420457	0.360062	0.877916
ILMN_1680424	1511	CTSG	-0.0669861	-0.29678	0.0689519	0.199363	0.0830303	0.360279	0.877916
ILMN_1741585	51460	SFMBT1	-0.0969944	-0.101224	0.0607256	-0.0119667	-0.0366591	0.360449	0.877916
ILMN_1757415	65260	COA7	0.119692	0.0665238	-0.063806	0.0820274	0.0391586	0.36045	0.877916
ILMN_1687711	79177	ZNF576	0.0584721	0.00155068	-0.0780462	0.105984	0.0365849	0.360469	0.877916
ILMN_1875354	100507599	LOC100507599	0.0211804	0.0286045	-0.00108442	0.0436112	0.0192936	0.360506	0.877916
ILMN_1789138	59339	PLEKHA2	-0.0852676	-0.0355182	-0.0775818	0.042613	-0.0447261	0.360525	0.877916
ILMN_1748034	54758	KLHDC4	0.00138865	-0.0518887	0.162647	0.187577	0.0590439	0.360597	0.877916
ILMN_2378708	6878	TAF6	-0.0989285	0.0672548	-0.104494	-0.043268	-0.0404601	0.360684	0.877916
ILMN_1731891	7993	UBXN8	-0.0438192	-0.02358	-0.0361689	-0.015021	-0.0318297	0.360695	0.877916
ILMN_1672496	3301	DNAJA1	-0.00732428	0.00849059	0.0105286	0.24543	0.0680496	0.360841	0.877916
ILMN_3236808	79104	MEG8	0.0466858	-0.0790568	-0.0125999	-0.0638676	-0.027929	0.360893	0.877916
ILMN_1692785	9903	KLHL21	-0.00135853	-0.00314096	-0.0294927	0.10034	0.0363308	0.360921	0.877916
ILMN_1792679	3678	ITGA5	0.18638	0.192369	-0.0938875	-0.0475307	0.0794012	0.360931	0.877916
ILMN_1724884	9304	SNORD22	-0.0329692	-0.0668281	0.023047	-0.0261339	-0.0226505	0.360952	0.877916
ILMN_1697559	2539	G6PD	0.0776489	0.152819	-0.0400883	0.0112817	0.0493869	0.361105	0.877916
ILMN_3298870	284800	FAM182A	-0.0308185	0.00229328	0.00959383	-0.0331061	-0.016171	0.361201	0.877916
ILMN_1750969	158293	FAM120AOS	-0.0381197	-0.0588526	-0.0398582	0.0182192	-0.0381853	0.361405	0.877916
ILMN_3241692	100507436	MICA	0.158981	-0.0375444	0.0484963	-0.0240666	0.0489292	0.361451	0.877916
ILMN_1799062	4791	NFKB2	-0.0586783	-0.00221331	-0.0514304	-0.0399144	-0.0313832	0.361453	0.877916
ILMN_2148785	2633	GBP1	-0.0374103	0.121816	0.45087	-0.0195207	0.0799884	0.361479	0.877916
ILMN_1671554	23175	LPIN1	-0.0457378	-0.199372	-0.0615632	0.0444954	-0.0748818	0.361531	0.877916
ILMN_1669831	116843	SLC18B1	-0.0151471	-0.038426	-0.121886	-0.159111	-0.0452751	0.361536	0.877916
ILMN_1725862	9960	USP3	-0.0718877	0.197389	0.185213	-0.0279664	0.0681153	0.361594	0.877916
ILMN_2329773	5873	RAB27A	-0.0741379	-0.00969268	0.0885891	0.317982	0.067052	0.361723	0.878051
ILMN_3200056	728208	LOC728208	0.100856	-0.0526453	-0.0107102	-0.0265646	-0.018458	0.361921	0.87813
ILMN_1704091	8694	DGAT1	0.0190399	0.0401351	0.0506065	0.0618168	0.0421619	0.361947	0.87813
ILMN_1711327	4591	TRIM37	0.0167494	-0.0390186	0.00167548	0.166958	0.0428473	0.361977	0.87813
ILMN_1686645	9724	UTP14C	0.0744527	0.120081	-0.00913494	0.0381517	0.061127	0.362075	0.87819
ILMN_1767322	10913	EDAR	-0.0594963	-0.0912839	0.0174797	0.069575	-0.0370827	0.362151	0.878196
ILMN_1693788	9668	ZNF432	0.0129798	-0.0785388	0.00695997	0.00426572	-0.0296722	0.362289	0.878353
ILMN_1769702	8733	GPAA1	0.0623842	-0.0730546	-0.0937836	-0.0273539	-0.0422472	0.362581	0.878504
ILMN_2083469	8660	IRS2	-0.106393	-0.244083	0.0150864	-0.018944	-0.110776	0.362598	0.878504
ILMN_1760479	4342	MOS	-0.00769642	0.00785499	0.018137	0.0517185	0.025193	0.362618	0.878504
ILMN_1777220	7415	VCP	0.196765	0.0918668	-0.0912187	0.075858	0.06607	0.362684	0.878504
ILMN_1756982	1192	CLIC1	0.0945148	0.136952	-0.131625	-0.00848145	0.0559909	0.362719	0.878504
ILMN_1712577	345757	FAM174A	-0.0123158	-0.0501604	-0.10042	-0.0197431	-0.0342816	0.362886	0.878671
ILMN_3251278	359787	DPPA3	0.0433258	0.0224329	0.0619891	-0.0257163	0.0178821	0.363014	0.878671
ILMN_3226392	84154	RPF2	-0.0484632	0.0169135	-0.0804915	0.0670925	0.0367392	0.363077	0.878671
ILMN_1760982	7741	ZSCAN26	0.0771573	0.100724	-0.0881615	0.0382703	0.0400545	0.363171	0.878671
ILMN_1697440	9128	PRPF4	0.0398145	0.0877085	0.0679734	-0.0299479	0.0330588	0.363234	0.878671
ILMN_1714335	157506	RDH10	0.0659232	0.00341822	0.108526	-0.0513438	0.0305135	0.363348	0.878671
ILMN_2093500	58486	ZBED5	-0.0685004	0.0234299	-0.0529381	0.190358	0.0694682	0.363365	0.878671
ILMN_1786108	64852	TUT1	0.000843838	-0.0412253	-0.00640278	-0.167649	-0.0364074	0.363392	0.878671
ILMN_3242851	29843	SENP1	-0.000728694	0.024548	-0.0114474	-0.121249	-0.029724	0.363451	0.878671
ILMN_3188058	374387	DKFZp779M0652	-0.00692868	-0.0151125	-0.0666167	-0.0251762	-0.0182826	0.363611	0.878682
ILMN_1813544	5019	OXCT1	-0.0802315	-0.0151415	-0.0227409	-0.00425979	-0.0277086	0.363637	0.878682
ILMN_1815719	5336	PLCG2	-0.0289198	0.307572	-0.0761672	0.0784681	0.0773	0.363676	0.878682
ILMN_1652215	29796	UQCR10	0.0757553	-0.0760927	0.0517279	-0.0682431	-0.0471034	0.363883	0.878758
ILMN_3248575	677823	SNORA80E	0.0825429	-0.0412479	0.0128102	0.040542	0.0218562	0.364008	0.878758
ILMN_3309453	26835	RNU4-1	0.191878	-0.0253059	-0.409546	-0.196889	-0.0903377	0.364015	0.878758
ILMN_3243381	9761	MLEC	0.0561518	0.221454	-0.178024	0.192337	0.0791407	0.364028	0.878758
ILMN_2372011	51282	SCAND1	0.0452124	-0.0137994	-0.0583519	0.196633	0.0522326	0.36409	0.878758
ILMN_1777476	387778	SPDYC	0.0597699	0.0597324	-0.00910442	-0.0193936	0.0212176	0.364259	0.878758
ILMN_1813766	10171	RCL1	-0.0496945	-0.0620061	0.0310073	0.0225201	-0.0292728	0.364321	0.878758
ILMN_2377977	4552	MTRR	-0.135813	0.0904974	-0.126865	0.0163992	-0.0455243	0.364374	0.878758
ILMN_1759008	115509	ZNF689	0.0156212	0.0439858	0.0601276	0.0915974	0.0433742	0.364439	0.878758
ILMN_1669118	65991	FUNDC2	0.0326597	0.0115333	-0.12016	-0.105046	-0.0353912	0.364444	0.878758
ILMN_1780444	403	ARL3	-0.0290428	-0.0240004	0.0195001	-0.0472798	-0.018869	0.36458	0.878909
ILMN_1653613	84720	PIGO	-0.056803	0.058279	0.0092212	0.0875397	0.0301765	0.364934	0.879437
ILMN_1776104	4725	NDUFS5	0.072149	0.0218241	-0.0363262	0.109932	0.0484285	0.365077	0.879437
ILMN_1797744	51673	TPPP3	-0.123026	0.150696	0.0621907	0.0742416	0.0480796	0.365151	0.879437
ILMN_1698554	65985	AACS	-0.0324834	-0.010373	0.0329799	0.0347924	0.0185502	0.365152	0.879437
ILMN_1746309	389791	PTGES2-AS1	0.0259928	-0.0209717	0.0682263	0.0499448	0.0275424	0.365455	0.879437
ILMN_3247945	401647	GOLGA7B	0.01884	0.00688812	-0.0822196	-0.0187132	-0.0272847	0.365617	0.879437
ILMN_1730773	26778	SNORA70	-0.302754	-0.322972	0.0624705	0.0999078	-0.108635	0.365713	0.879437
ILMN_1737857	2959	GTF2B	0.0836598	0.161059	-0.0245698	0.0310276	0.0544781	0.365773	0.879437
ILMN_1714710	90060	CCDC120	-0.0165523	-0.0281349	-0.116591	0.0208264	-0.0239445	0.365793	0.879437
ILMN_2328776	51765	STK26	0.11832	-0.1523	0.0891166	-0.249007	-0.0816704	0.365848	0.879437
ILMN_2396002	124995	MRPL10	-0.0390311	-0.08934	0.0984499	-0.0940397	-0.0446044	0.365864	0.879437
ILMN_1802553	64951	MRPS24	0.057191	0.00257086	-0.00559517	0.0441446	0.0327786	0.365942	0.879437
ILMN_3243578	348120	LINC01193	0.0505724	-0.162321	-0.124102	0.0541849	-0.0519326	0.366011	0.879437
ILMN_2076600	9452	ITM2A	-0.30755	-0.224144	-0.303379	0.181802	-0.122548	0.366063	0.879437
ILMN_1657680	26112	CCDC69	0.119194	-0.158947	-0.00795876	-0.244031	-0.0835506	0.366248	0.879437
ILMN_3236838	100137047	JMJD7	-0.000381955	0.00328331	0.102727	0.0238913	0.0247619	0.36626	0.879437
ILMN_2200331	3014	H2AFX	-0.0531706	0.0406811	0.0430994	-0.127467	-0.0409795	0.366331	0.879437
ILMN_1805024	55914	ERBIN	-0.0737119	0.0213281	0.0416073	0.136395	0.0384956	0.366337	0.879437
ILMN_2260392	57180	ACTR3B	0.0247035	-0.041788	-0.00479621	-0.0504646	-0.0225717	0.366344	0.879437
ILMN_1704797	10462	CLEC10A	0.080634	0.272224	-0.0767163	0.0938792	0.0762719	0.366385	0.879437
ILMN_2175020	132241	RPL32P3	-0.00960629	-0.000668863	-0.00969442	-0.0815703	-0.0176035	0.366397	0.879437
ILMN_1809027	55101	ATP5SL	-0.0134858	-0.0376019	0.0465709	-0.0306399	-0.0262278	0.36647	0.879437
ILMN_2044572	128637	TBC1D20	-0.0703131	0.0446112	-0.151705	-0.00261316	-0.0399339	0.366494	0.879437
ILMN_1695827	5499	PPP1CA	-0.128678	0.0723932	-0.0535283	0.215014	0.0728228	0.366645	0.879544
ILMN_1806999	80776	B9D2	0.074736	0.183693	-0.137805	0.00386583	0.0498104	0.366713	0.879544
ILMN_2240221	54843	SYTL2	0.0711799	-0.300714	0.0883536	-0.0922426	-0.120991	0.366759	0.879544
ILMN_1678143	397	ARHGDIB	-0.0395149	0.0264596	0.0251953	0.067769	0.0283204	0.36692	0.879621
ILMN_1680626	10130	PDIA6	-0.0373425	0.111839	-0.0250374	0.15998	0.0437409	0.366984	0.879621
ILMN_1798926	8835	SOCS2	-0.113644	-0.0684876	0.143839	-0.0416322	-0.0549796	0.367213	0.879621
ILMN_3304130	6207	RPS13	0.101227	-0.00758274	0.0418399	0.00411151	0.028935	0.367233	0.879621
ILMN_1667857	84934	RITA1	0.078417	-0.0319448	-0.067072	0.239072	0.0635124	0.367275	0.879621
ILMN_1685781	84520	GON7	0.0635706	0.0409608	0.121272	0.0501351	0.0625818	0.367329	0.879621
ILMN_1743933	57616	TSHZ3	0.0515349	0.121914	-0.0564527	0.15604	0.0520532	0.367442	0.879621
ILMN_1756071	4240	MFGE8	-0.0275056	-0.197116	-0.140408	0.0935618	-0.0739427	0.367459	0.879621
ILMN_1678087	4216	MAP3K4	0.0223999	0.0133585	-0.0814449	-0.0335354	-0.0265689	0.367723	0.879621
ILMN_3244693	100130557	NFYC-AS1	-0.0540529	-0.0590298	-0.0103691	0.00506376	-0.0361038	0.367867	0.879621
ILMN_1657483	10483	SEC23B	-0.167767	0.191995	0.0523405	0.0951842	0.0622392	0.367869	0.879621
ILMN_1780349	10216	PRG4	0.0327743	-0.00897116	-0.122205	-0.00156172	-0.0362217	0.36787	0.879621
ILMN_2091084	157657	C8orf37	-0.0864445	-0.0378091	-0.0980693	-0.0589849	-0.0581351	0.367894	0.879621
ILMN_1671442	23160	WDR43	-0.115117	-0.00320628	0.0159514	-0.0112456	-0.027011	0.368004	0.879621
ILMN_1745522	5197	PF4V1	0.220771	0.181192	0.562529	-0.510589	0.200047	0.368067	0.879621
ILMN_1691418	284040	CDRT4	0.0443473	-0.0498746	0.0152651	-0.0434997	-0.026944	0.368088	0.879621
ILMN_1714170	80176	SPSB1	-0.0796961	0.0294614	-0.0412865	0.0554375	-0.0260122	0.368097	0.879621
ILMN_2184184	301	ANXA1	-0.164866	0.0519888	0.274857	-0.134666	-0.0629164	0.368164	0.879621
ILMN_1797342	23048	FNBP1	0.0637716	-9.68261e-06	-0.113878	0.241518	0.0706228	0.368261	0.879621
ILMN_1718619	81559	TRIM11	0.116888	0.0642126	-0.010733	0.0332689	0.029791	0.368265	0.879621
ILMN_1739001	4070	TACSTD2	-0.0831793	0.126952	-0.0507728	0.0322812	-0.0333205	0.36851	0.879863
ILMN_1689371	26157	GIMAP2	-0.129516	0.00479807	0.0221412	-0.2683	-0.0941522	0.368514	0.879863
ILMN_3238684	245930	DEFB116	-0.0536464	-0.0287258	0.0352288	-0.0392212	-0.0211209	0.368675	0.880072
ILMN_1716080	867	CBL	-0.0802123	0.0534581	0.252309	-0.0872239	0.0475074	0.369005	0.880412
ILMN_1760320	2782	GNB1	0.0492379	0.0517232	-0.069915	0.197383	0.0578983	0.369044	0.880412
ILMN_1697117	6908	TBP	-0.032694	0.0727457	0.00964603	0.114704	0.031974	0.369052	0.880412
ILMN_2068274	283420	CLEC9A	-0.044677	-0.00753199	0.0143691	0.112127	0.0353736	0.369119	0.880412
ILMN_3260180	401082	LINC01205	-0.154863	0.114779	0.14566	0.073851	0.0634842	0.369186	0.880412
ILMN_1661998	131965	METTL6	0.0197404	-0.0115421	0.0323238	0.0524574	0.0218318	0.369264	0.880421
ILMN_1668639	26000	TBC1D10B	0.0819571	0.0211547	-0.00116785	0.0353272	0.0305046	0.369533	0.880888
ILMN_1781374	7286	TUFT1	-0.00195525	0.0186618	0.0215062	-0.0550906	-0.0214759	0.369758	0.88123
ILMN_1752478	9249	DHRS3	0.0988295	-0.217302	0.103837	-0.122572	-0.0644121	0.369824	0.88123
ILMN_1785202	6775	STAT4	-0.237979	-0.36292	0.19035	-0.106131	-0.122754	0.36991	0.881253
ILMN_2388605	10097	ACTR2	-0.0743472	0.116356	-0.0224113	0.211877	0.0542154	0.369982	0.881253
ILMN_1689774	114932	MRFAP1L1	0.115222	0.151092	-0.0303002	0.0457056	0.059663	0.370377	0.88177
ILMN_1778104	34	ACADM	-0.016963	-0.0348736	0.0272687	-0.0869827	-0.0467337	0.370391	0.88177
ILMN_1681016	83985	SPNS1	-0.0561163	0.143988	-0.00967945	-0.080917	0.0700192	0.370495	0.88177
ILMN_1783684	5928	RBBP4	-0.391504	-0.064576	-0.0673958	0.047021	-0.0773545	0.370639	0.88177
ILMN_1767433	9779	TBC1D5	0.0186517	-0.012707	0.0286601	0.0320072	0.0187843	0.370682	0.88177
ILMN_1765796	2026	ENO2	-0.0637575	-0.15095	-0.141531	0.0410276	-0.0533947	0.370751	0.88177
ILMN_1663195	4176	MCM7	-0.0511802	-0.130463	-0.0290059	0.0561359	-0.0503935	0.370812	0.88177
ILMN_1720771	8676	STX11	-0.0711055	-0.0540765	0.177842	0.392312	0.131835	0.370825	0.88177
ILMN_2064694	6786	STIM1	-0.0359093	-0.0536712	-0.025882	-0.0562298	-0.0445326	0.370863	0.88177
ILMN_1716056	91289	LMF2	-0.0838427	-0.0853619	0.0657698	-0.110759	-0.0488699	0.371155	0.882121
ILMN_1674421	9777	TM9SF4	-0.052192	0.0955835	0.123537	0.023941	0.0363564	0.371207	0.882121
ILMN_3190833	9034	CCRL2	-0.024071	-0.0252213	0.0351394	0.0949151	0.0285145	0.371302	0.882121
ILMN_1796962	5534	PPP3R1	-0.280721	0.202425	-0.141328	-0.11613	-0.097897	0.371307	0.882121
ILMN_2350823	30818	KCNIP3	0.0311569	-0.0711812	-0.126183	0.0177609	-0.0358401	0.371603	0.882198
ILMN_1686464	353189	SLCO4C1	0.0549879	0.0333892	0.0684455	-0.0104902	0.0283473	0.371608	0.882198
ILMN_1703142	51257	MARCH2	0.230511	0.134917	0.16389	-0.1119	0.124603	0.371623	0.882198
ILMN_2113738	157777	MCMDC2	-0.224835	-0.0723011	0.0522984	-0.0885364	-0.0768742	0.371634	0.882198
ILMN_3258356	204010	RPSAP52	-0.0798792	-0.107672	-0.0840409	0.189186	-0.073711	0.371754	0.882307
ILMN_1695404	4061	LY6E	-0.0698939	-0.175145	0.264432	-0.0498888	-0.083532	0.371848	0.882354
ILMN_1772489	9147	NEMF	-0.116082	-0.0338881	-0.0584306	-0.0112781	-0.0305713	0.371971	0.88247
ILMN_1676528	11118	BTN3A2	-0.0797349	-0.0632361	-0.13539	0.0228237	-0.0797726	0.372456	0.883444
ILMN_1785284	4329	ALDH6A1	-0.220446	0.0244173	-0.0258671	0.061363	-0.0624425	0.372701	0.883754
ILMN_2091454	3042	HBM	0.00643541	-0.113904	0.416866	-0.0997429	-0.0721807	0.372734	0.883754
ILMN_1770412	10768	AHCYL1	-0.0584245	0.101165	-0.0566033	0.0773734	0.0387883	0.372871	0.88376
ILMN_3250032	9213	XPR1	0.0671354	0.0802797	0.0537058	-0.122809	0.0418993	0.372885	0.88376
ILMN_2078334	25904	CNOT10	-0.0124451	0.0390657	0.053331	-0.0169394	0.021573	0.373005	0.883808
ILMN_2211739	6565	SLC15A2	-0.0156468	-0.02239	-0.0195603	-0.0361248	-0.0212996	0.373174	0.883808
ILMN_3241524	9278	ZBTB22	0.0262858	-0.0517802	-0.0450625	0.158971	0.0526656	0.373198	0.883808
ILMN_1805007	10505	SEMA4F	-0.0567755	-0.0894162	-0.104411	0.0583545	-0.0386989	0.373201	0.883808
ILMN_3245066	9909	DENND4B	-0.139606	0.0376787	0.0258234	-0.158735	-0.0623392	0.373488	0.884312
ILMN_2062754	10011	SRA1	0.104979	0.092549	-0.0173783	-0.0224799	0.0328935	0.373718	0.884653
ILMN_1768271	60682	SMAP1	-0.108694	-0.00849143	0.0860373	-0.168495	-0.0419207	0.37378	0.884653
ILMN_1710001	6171	RPL41	-0.000734722	-0.030832	0.0103349	-0.07446	-0.0174149	0.37404	0.884921
ILMN_1684210	57185	NIPAL3	-0.0221489	-0.0748919	-0.140873	-0.0189023	-0.0623958	0.374042	0.884921
ILMN_1688853	221504	ZBTB9	0.184739	0.0770701	-0.0737968	-0.090011	0.0669581	0.374138	0.884974
ILMN_1768721	55211	DPPA4	0.0468399	-0.0169434	-0.0071693	0.132765	0.0222691	0.374345	0.885152
ILMN_1781638	374659	HDDC3	0.186641	-0.0181894	-0.0653583	0.0833457	0.0428315	0.374362	0.885152
ILMN_3248443	641638	SNHG6	0.185573	-0.0833631	-0.146672	0.0938188	0.0511422	0.374486	0.885236
ILMN_2411897	7071	KLF10	-0.171191	-0.0911797	0.0233191	-0.0767445	-0.0748503	0.374546	0.885236
ILMN_1732187	55260	TMEM143	-0.0365822	-0.0927494	0.0526744	-0.0434098	-0.0286241	0.374636	0.885253
ILMN_1737170	2314	FLII	0.0570342	0.117422	0.0339995	0.00582356	0.0486671	0.374701	0.885253
ILMN_2046315	11345	GABARAPL2	-0.0106008	-0.0473663	-0.0775464	-0.0354285	-0.0357548	0.374808	0.885331
ILMN_1799389	26233	FBXL6	-0.0582498	-0.0690058	-0.0280024	0.00393942	-0.0292969	0.374923	0.885341
ILMN_1757388	79629	OCEL1	0.0348366	0.037624	-0.0125015	0.182565	0.0436574	0.374962	0.885341
ILMN_1653553	283643	C14orf80	0.0748849	0.0583187	0.0400753	0.00621034	0.0438347	0.375035	0.885341
ILMN_2210482	65993	MRPS34	0.0497891	0.0732079	-0.0335012	0.0191602	0.0296545	0.375201	0.885557
ILMN_1797201	386679	KRTAP10-2	0.00636708	-0.0330793	0.00814068	0.0787423	0.0199439	0.375326	0.885577
ILMN_1715809	79627	OGFRL1	-0.0189877	0.0562292	0.233104	-0.029214	0.0565418	0.375358	0.885577
ILMN_1686401	5134	PDCD2	-0.0197865	0.0299675	0.107822	0.0532677	0.0414279	0.37553	0.885706
ILMN_1809034	283459	GATC	0.101019	0.0937323	0.0382843	-0.0634096	0.037771	0.37561	0.885706
ILMN_1713731	239	ALOX12	0.117756	0.110032	0.271297	-0.175696	0.119542	0.375881	0.885706
ILMN_3235632	304	ANXA2P2	0.000140495	-0.0543104	0.0694738	-0.0890559	-0.0291469	0.375938	0.885706
ILMN_1652928	80228	ORAI2	0.0122983	-0.0340662	0.0122882	0.14054	0.038569	0.375978	0.885706
ILMN_1671565	8635	RNASET2	0.0218847	0.0931818	0.0194175	0.220645	0.053063	0.375991	0.885706
ILMN_1764709	9935	MAFB	0.0541459	-0.186857	0.0943874	0.126371	0.0869415	0.375994	0.885706
ILMN_3269775	26175	TMEM251	0.0404015	0.120651	-0.0976164	-0.0750968	0.0555727	0.376074	0.885706
ILMN_1676955	7297	TYK2	-0.00469357	0.116217	-0.123493	0.212315	0.0723658	0.376101	0.885706
ILMN_2130838	51118	UTP11	-0.0267447	0.0308319	-0.0434269	-0.0605216	-0.0372491	0.376154	0.885706
ILMN_1728305	23369	PUM2	-0.199011	0.0612698	0.0508696	-0.110573	-0.0506657	0.376375	0.88605
ILMN_1775943	84312	BRMS1L	-0.00197738	-0.110117	0.0244665	-0.0855664	-0.0339875	0.376576	0.886186
ILMN_1661776	55835	CENPJ	-0.157449	-0.0670223	-0.0401421	0.0724266	-0.0446706	0.376581	0.886186
ILMN_2137084	286826	LIN9	0.0159663	0.0526789	0.0147047	-0.0129637	0.0248063	0.376868	0.886384
ILMN_1672940	54811	ZNF562	0.101324	0.0109612	0.00696149	0.0441064	0.037354	0.376966	0.886384
ILMN_1665797	1434	CSE1L	-0.161346	0.167318	-0.101899	-0.213107	-0.078709	0.376971	0.886384
ILMN_1690589	23209	MLC1	0.0430909	-0.0592302	0.0107616	0.0821256	0.0304475	0.37699	0.886384
ILMN_2206716	10899	JTB	0.0181445	-0.0492213	-0.0070314	0.306203	0.0760937	0.377036	0.886384
ILMN_1667114	388524	RPSAP58	-0.00371546	-0.131416	-0.0585	-0.0263411	-0.0540033	0.377241	0.88669
ILMN_1720482	51286	CEND1	0.0424315	-0.0350896	-0.0926232	-0.0334223	-0.0257014	0.377535	0.887061
ILMN_1697550	98	ACYP2	0.0126067	0.0305679	-0.0681304	-0.13926	-0.0476024	0.377665	0.887061
ILMN_1768197	9991	PTBP3	-0.0188561	0.0399647	0.148435	-0.00279389	0.0437482	0.377672	0.887061
ILMN_1750624	6258	RXRG	-0.0329932	-0.0486591	-0.0752327	0.0383425	-0.0230143	0.377811	0.887061
ILMN_1693428	7125	TNNC2	0.177973	0.17349	0.137879	-0.247409	0.12383	0.377868	0.887061
ILMN_1747598	6992	PPP1R11	-0.0963022	0.0626159	-0.0872727	0.204133	0.0589324	0.377975	0.887061
ILMN_1682336	84930	MASTL	0.115803	0.0207732	0.0887077	-0.0287499	0.0285382	0.377979	0.887061
ILMN_1778723	120425	JAML	0.0621987	0.438635	-0.0360017	-0.132538	0.111681	0.378064	0.887061
ILMN_1782032	55870	ASH1L	-0.102592	-0.140971	0.0554963	0.0329001	-0.042883	0.378067	0.887061
ILMN_2368292	79042	TSEN34	0.120901	0.270437	-0.0696047	0.0131459	0.0552279	0.378215	0.887234
ILMN_1689518	5175	PECAM1	-0.0613485	0.369608	0.0313606	0.0248477	0.0559399	0.378507	0.887478
ILMN_1677113	9025	RNF8	-0.0539585	-0.0368991	0.0231522	-0.065177	-0.033386	0.378519	0.887478
ILMN_1697827	489	ATP2A3	-0.103948	-0.0825596	-0.181991	0.0776922	-0.0618352	0.378542	0.887478
ILMN_3307211	54067	C21orf62-AS1	0.0438667	0.119985	0.0156162	-0.0207518	0.0211192	0.3787	0.887672
ILMN_1661194	23562	CLDN14	0.20841	0.0959869	-0.0501218	-0.0231	0.0544553	0.378893	0.887789
ILMN_1684205	10519	CIB1	0.207504	-0.102554	-0.047099	0.144956	0.0630023	0.378898	0.887789
ILMN_1663356	22895	RPH3A	0.0219133	-0.0594123	0.0142381	0.082773	0.028414	0.379113	0.888119
ILMN_1652736	6197	RPS6KA3	-0.12834	-0.0397165	-0.139415	-0.0143844	-0.0356484	0.379419	0.888661
ILMN_2206554	80255	SLC35F5	-0.00089659	0.0779046	0.0828445	-0.0232256	0.0259722	0.37995	0.889413
ILMN_1759691	79667	KLF3-AS1	0.0279795	-0.0575718	-0.0258664	-0.0311484	-0.0245447	0.379953	0.889413
ILMN_1736796	9821	RB1CC1	0.0908383	-0.0235995	0.0169278	-0.196256	-0.0580407	0.380079	0.889413
ILMN_1776963	10960	LMAN2	0.0769358	0.158946	-0.0336547	-0.0212706	0.0432614	0.380086	0.889413
ILMN_1739885	54946	SLC41A3	0.0767787	-0.166032	-0.107224	0.00490736	-0.042119	0.380185	0.889413
ILMN_1678477	138241	C9orf85	0.0455372	-0.0219645	-0.0238674	-0.080562	-0.0304115	0.380187	0.889413
ILMN_1761911	92344	GORAB	0.0124288	0.159707	0.0851158	-0.105052	0.0515142	0.380309	0.889524
ILMN_1757134	84769	MPV17L2	0.0706085	-0.0278801	-0.00299892	0.0678547	0.0198719	0.380587	0.889661
ILMN_1779633	9861	PSMD6	-0.051037	0.0306769	0.0674664	0.0488231	0.0292184	0.380591	0.889661
ILMN_2059452	6558	SLC12A2	-0.0375616	0.0064662	0.0496747	-0.179101	-0.0463623	0.380689	0.889661
ILMN_1796793	65996	CENPBD1P1	0.0432749	0.0114118	-0.0827669	-0.0925232	-0.0320531	0.380874	0.889661
ILMN_1722622	9332	CD163	0.0593429	0.457395	-0.0190561	0.00504775	0.10994	0.380883	0.889661
ILMN_1662932	3936	LCP1	-0.0283776	0.0127405	0.144495	0.0613311	0.0527189	0.380901	0.889661
ILMN_3274790	283693	ACTG1P17	-0.0797451	-0.025841	-0.0105921	-0.285867	-0.065458	0.381042	0.889661
ILMN_1676026	64949	MRPS26	0.0637064	-0.0624049	-0.0298064	-0.0562249	-0.0407919	0.381083	0.889661
ILMN_1723481	9469	CHST3	0.0212615	-0.0436133	0.075432	0.0468248	0.021975	0.381095	0.889661
ILMN_1652677	375061	FAM89A	-0.0925533	-0.0486216	0.0318311	-0.0097199	-0.037234	0.381179	0.889661
ILMN_1651438	161882	ZFPM1	-0.0194817	-0.0432455	-0.0598891	-0.143165	-0.0504879	0.381228	0.889661
ILMN_3299804	27332	ZNF638	0.0248051	0.0319832	-0.125758	-0.125477	-0.0384358	0.381262	0.889661
ILMN_1815039	88745	RRP36	0.00893136	-0.0100804	-0.070888	0.0842125	0.0353885	0.381367	0.889733
ILMN_1769637	8731	RNMT	-0.0522062	0.182451	-0.0115232	0.00862765	0.053809	0.381573	0.890004
ILMN_1695917	56951	C5orf15	0.00993281	0.315016	-0.0829818	-0.0262865	0.0925984	0.38166	0.890004
ILMN_1717765	55190	NUDT11	-0.00192212	-0.0302094	-0.0355969	0.0287457	-0.0193245	0.381725	0.890004
ILMN_3242883	119016	AGAP4	-0.0676685	0.000444365	0.0596183	-0.0660055	-0.0428344	0.381998	0.890004
ILMN_2094396	84230	LRRC8C	-0.11478	0.0132536	0.0528084	-0.0675662	-0.0327719	0.382095	0.890004
ILMN_2051867	79810	PTCD2	0.0132949	0.0587473	-0.0136397	0.0515264	0.0241759	0.382162	0.890004
ILMN_1749405	57179	KIAA1191	-0.0999523	-0.00122485	0.0445006	0.0206902	-0.0349396	0.382193	0.890004
ILMN_1735658	25914	RTTN	-0.0341942	-0.179306	-0.0657888	0.0473176	-0.0462285	0.382293	0.890004
ILMN_1737862	5692	PSMB4	-0.0277485	0.0605055	0.318892	-0.0324653	0.0625254	0.382308	0.890004
ILMN_1655930	22936	ELL2	-0.0172003	0.015971	0.0271065	-0.13076	-0.038351	0.382372	0.890004
ILMN_1705114	8650	NUMB	0.0764279	0.348281	-0.0421471	-0.0403985	0.0725801	0.382426	0.890004
ILMN_1655913	4925	NUCB2	-0.058552	-0.0634218	0.0527827	-0.261779	-0.0639203	0.382434	0.890004
ILMN_1681367	339559	ZFP69	0.0205665	-0.0436057	0.0570855	0.0212358	0.0155109	0.382483	0.890004
ILMN_2306565	10651	MTX2	-0.103622	-0.0769327	0.11382	0.0235039	-0.040377	0.382572	0.890004
ILMN_2406468	27247	NFU1	-0.0287426	-0.0605312	0.129514	-0.118662	-0.0401546	0.382658	0.890004
ILMN_1666078	3136	HLA-H	-0.0544569	-0.0835446	0.0325975	-0.0244361	-0.0353533	0.382676	0.890004
ILMN_1690708	6711	SPTBN1	-0.119508	-0.223616	-0.0758276	0.192317	-0.0779324	0.382759	0.890023
ILMN_2140700	285464	CRIPAK	0.019569	-0.0835669	0.0903577	-0.218973	-0.0626014	0.383021	0.890148
ILMN_1682332	2995	GYPC	0.023918	-0.340312	0.0863476	-0.0535501	-0.100359	0.383105	0.890148
ILMN_1719170	155368	WBSCR27	0.0156334	-0.0989925	-0.026427	0.028819	-0.0290999	0.383218	0.890148
ILMN_1795704	9778	KIAA0232	0.00567055	-0.0205294	0.0231648	0.150863	0.0353376	0.383379	0.890148
ILMN_1677133	129531	MITD1	-0.0335664	-0.0574035	0.103722	0.21954	0.0730064	0.383459	0.890148
ILMN_2337740	56995	TULP4	-0.0173907	-0.0310202	0.0619754	-0.0916839	-0.0289003	0.383514	0.890148
ILMN_1655876	57146	TMEM159	-0.12876	0.0112912	0.000862533	0.00656618	-0.0352462	0.383626	0.890148
ILMN_1732809	79796	ALG9	-0.0119389	-0.100673	0.0144594	-0.0225329	-0.034782	0.38363	0.890148
ILMN_3308813	693184	MIR599	-0.0242756	-0.161198	0.0280101	0.0032468	-0.036008	0.383817	0.890148
ILMN_1687724	5910	RAP1GDS1	-0.0525738	0.0542746	-0.10034	-0.0457058	-0.0372388	0.383855	0.890148
ILMN_1811367	27430	MAT2B	0.00713804	-0.0846343	0.00580411	-0.0747481	-0.0579123	0.383938	0.890148
ILMN_2067032	26146	TRAF3IP1	-0.0409654	0.0446352	-0.0811674	0.0367792	-0.027004	0.383945	0.890148
ILMN_1703720	51639	SF3B6	0.231282	-0.00100065	-0.140638	0.186077	0.0723652	0.383993	0.890148
ILMN_2376723	1030	CDKN2B	-0.0392523	0.0331196	-0.034213	0.0359686	0.0176491	0.384076	0.890148
ILMN_1719344	29982	NRBF2	0.0666692	0.200642	0.131271	-0.16269	0.0788032	0.384156	0.890148
ILMN_1671221	26130	GAPVD1	0.123262	0.0487653	-0.101579	0.0477696	0.043805	0.384158	0.890148
ILMN_1756992	4582	MUC1	-0.0683996	-0.0124013	0.0212193	-0.0162466	-0.0316893	0.384187	0.890148
ILMN_2148679	100507032	TMCC1-AS1	-0.0390369	0.089001	0.126508	0.0263844	0.0261135	0.384217	0.890148
ILMN_1701854	2787	GNG5	0.0743338	0.0995888	0.284821	-0.0602948	0.0524575	0.384282	0.890148
ILMN_1754880	400322	HERC2P2	-0.0186053	-0.0905356	-0.0180009	-0.000638875	-0.0181473	0.384304	0.890148
ILMN_1809750	56165	TDRD1	-0.0361505	0.0107176	0.0892931	-0.361901	-0.0927305	0.384456	0.890326
ILMN_1725241	373156	GSTK1	-0.100027	-0.0505595	0.129023	0.0667617	0.0371029	0.38478	0.890684
ILMN_1766010	8565	YARS	0.0549343	-0.0697457	0.0109247	0.210313	0.0629382	0.384782	0.890684
ILMN_2134538	2495	FTH1	0.124237	0.0468825	0.108096	0.147768	0.0809124	0.384834	0.890684
ILMN_1772798	10776	ARPP19	0.0490576	-0.105244	-0.112045	0.000472719	-0.047452	0.384925	0.890712
ILMN_1806782	9310	ZNF235	0.00423488	-0.0734984	0.0727817	-0.0902025	-0.032501	0.385019	0.890712
ILMN_1700349	79934	COQ8B	0.0752575	-0.0160593	0.0623714	0.034709	0.0252633	0.38507	0.890712
ILMN_1792972	90594	ZNF439	0.0620029	0.0339409	0.0533806	-0.0992602	0.0319935	0.38522	0.890862
ILMN_1753782	10781	ZNF266	0.000777571	-0.145147	-0.0419948	-0.00534116	-0.045159	0.385284	0.890862
ILMN_3236428	100113407	TMEM170B	0.0785273	0.276011	-0.0620217	0.0866126	0.107941	0.38555	0.891214
ILMN_2352448	155400	NSUN5P1	-0.154542	-0.0651532	0.0075388	-0.0575174	-0.047785	0.385729	0.891214
ILMN_2279413	6477	SIAH1	0.0821286	0.0553045	-0.0174337	-0.218184	-0.0670528	0.385786	0.891214
ILMN_3200484	6191	RPS4X	-0.066162	0.0453504	0.00315674	-0.0440672	-0.0224451	0.385831	0.891214
ILMN_1809292	83943	IMMP2L	0.0560307	-0.0785032	-0.0900922	-0.124496	-0.0428454	0.385882	0.891214
ILMN_1726805	2054	STX2	-0.0936037	-0.107268	-0.0621614	0.0794171	-0.0580953	0.385884	0.891214
ILMN_2404135	8780	RIOK3	0.158804	-0.0847412	0.141683	0.19985	0.0704369	0.385972	0.891246
ILMN_1703686	2972	BRF1	-0.0356592	-0.0733209	0.0290233	0.0126835	-0.0246734	0.386105	0.891379
ILMN_1653319	4157	MC1R	-0.100127	-0.213756	-0.0105695	0.0508998	-0.0560849	0.386229	0.891435
ILMN_1668417	7456	WIPF1	-0.171576	-0.0642195	0.0798422	-0.136194	-0.0840002	0.386279	0.891435
ILMN_1675612	10904	BLCAP	-0.00765048	0.0194918	-0.160915	-0.102664	-0.0390857	0.386486	0.891532
ILMN_1699022	23052	ENDOD1	0.129503	0.114111	-0.0321476	-0.045222	0.062971	0.386529	0.891532
ILMN_1761044	54584	GNB1L	0.0535741	0.0143815	-0.0102246	0.108217	0.025878	0.38661	0.891532
ILMN_1657515	9252	RPS6KA5	-0.0152116	-0.0359678	0.132279	-0.294934	-0.0923767	0.386619	0.891532
ILMN_1699521	100506123	LOC100506123	-0.097983	-0.281969	-0.0592717	0.0556209	-0.0727066	0.386819	0.891681
ILMN_1730019	23774	BRD1	0.00710909	-0.0389297	-0.0892137	0.150233	-0.0372446	0.386938	0.891681
ILMN_1789809	644511	RPL13AP6	0.017476	-0.117787	-0.116719	-0.0191264	-0.0531561	0.386939	0.891681
ILMN_1794213	25864	ABHD14A	0.0713778	-0.152393	-0.102449	-0.0399905	-0.0518191	0.386982	0.891681
ILMN_1769071	402415	XKRX	0.00278191	0.0269872	-0.000275706	-0.000366652	0.0177402	0.387087	0.89175
ILMN_1769250	84364	ARFGAP2	0.0925215	0.103116	-0.140315	0.110391	0.0504518	0.38732	0.891971
ILMN_2152131	60	ACTB	0.0658503	0.0716433	-0.0137211	0.00754635	0.0268574	0.387333	0.891971
ILMN_1729533	128240	NAXE	0.0959618	-0.0696313	-0.139355	-0.0097175	-0.0321131	0.387566	0.892335
ILMN_1734366	6097	RORC	-0.102804	0.0491206	-0.0954072	0.0302411	-0.0355531	0.387812	0.892502
ILMN_1790136	55257	MRGBP	0.129595	0.00382605	0.00934051	0.0242437	0.0324087	0.38783	0.892502
ILMN_1673899	79850	FAM57A	0.0746262	-0.078969	-0.0241172	-0.0981833	-0.0336253	0.387951	0.892502
ILMN_1741300	55628	ZNF407	0.00979626	-0.00241297	-0.0911225	0.159005	0.0541661	0.387974	0.892502
ILMN_2199676	22995	CEP152	0.0404517	0.122528	-0.0496636	0.0144892	0.0379556	0.388012	0.892502
ILMN_1658884	23200	ATP11B	-0.00386413	-0.022352	0.0625214	-0.227368	-0.0629912	0.388272	0.892928
ILMN_1697472	80213	TM2D3	0.0195296	-0.0463649	0.086064	0.197976	0.0454968	0.388385	0.893017
ILMN_1773763	9219	MTA2	0.050587	-0.0724672	0.0442205	-0.148686	-0.0447389	0.388665	0.893366
ILMN_1804571	387032	ZKSCAN4	0.0232511	0.19638	-0.0766779	0.107493	0.0574	0.388808	0.893366
ILMN_1658702	8970	HIST1H2BJ	0.0940828	0.273469	0.382797	-0.467453	0.17254	0.388866	0.893366
ILMN_1708881	55647	RAB20	0.0704121	0.0399389	-0.0310388	0.0199298	0.0355547	0.388953	0.893366
ILMN_1779677	79670	ZCCHC6	-0.0622946	0.253937	-0.0220921	-0.00271415	0.0867251	0.388962	0.893366
ILMN_1760676	10933	MORF4L1	-0.115776	-0.100709	-0.14627	-0.0037319	-0.0403068	0.388986	0.893366
ILMN_2376408	54344	DPM3	0.318429	0.0546002	-0.0888556	0.0367099	0.0412298	0.389414	0.893929
ILMN_1735548	3096	HIVEP1	-0.0763644	-0.0192658	0.0421422	-0.036125	-0.0247653	0.389474	0.893929
ILMN_3216336	7178	TPT1	-0.029004	-0.0211023	-0.0218288	0.00764942	-0.0167599	0.389514	0.893929
ILMN_1721842	23429	RYBP	0.0395623	0.160751	-0.137207	-0.0626996	0.0675875	0.389531	0.893929
ILMN_2294784	639	PRDM1	-0.161595	-0.18463	0.198526	-0.218102	-0.0849867	0.389807	0.894392
ILMN_1799890	64145	RBSN	0.00207666	-0.112139	-0.0327825	-0.0016872	-0.0318942	0.389922	0.894435
ILMN_2194448	201595	STT3B	-0.23806	0.0957356	0.00291962	-0.0231894	-0.0300134	0.389976	0.894435
ILMN_1732176	10555	AGPAT2	0.101529	0.160444	0.0703494	-0.0816999	0.0567355	0.39012	0.894594
ILMN_1678165	51690	LSM7	0.150974	-0.00144901	-0.0720309	0.0767089	0.0349832	0.390824	0.895168
ILMN_1718607	7106	TSPAN4	0.277916	0.212713	-0.153899	-0.0150272	0.0989038	0.390831	0.895168
ILMN_1743770	9016	SLC25A14	0.111736	-0.0391572	0.0488466	0.087129	0.0402098	0.390865	0.895168
ILMN_1682783	55000	TUG1	-0.126581	-0.0221655	-0.148078	-0.0249665	-0.0445592	0.390923	0.895168
ILMN_1737806	440034	DKFZp686K1684	-0.0664286	0.0384722	-0.0747196	-0.0120157	-0.0253071	0.390929	0.895168
ILMN_1666546	11072	DUSP14	0.0452422	-0.0914398	-0.0335048	-0.0115962	-0.0364157	0.390944	0.895168
ILMN_2340935	51186	TCEAL9	0.0820601	0.0525994	0.0633871	-0.0243788	0.054412	0.391079	0.895168
ILMN_1656718	54849	DEF8	0.0261089	0.218603	-0.0612826	0.0201267	0.0639927	0.391105	0.895168
ILMN_1814194	6925	TCF4	-0.103453	0.0552206	-0.0502919	-0.053849	-0.0311272	0.391232	0.895168
ILMN_1708131	80823	BHLHB9	0.0221681	0.0122601	0.0334221	-0.067922	0.0179896	0.391258	0.895168
ILMN_1656413	10269	ZMPSTE24	0.0111166	0.25157	-0.0837835	0.103815	0.0570533	0.391333	0.895168
ILMN_1672331	23118	TAB2	-0.0902307	-0.0266993	0.0304517	-0.0775397	-0.0304218	0.391345	0.895168
ILMN_3253891	57615	ZNF492	0.0096549	-0.0335309	0.00124354	-0.0715169	-0.0281626	0.391345	0.895168
ILMN_1699598	1173	AP2M1	0.0321984	0.154343	-0.0827172	0.0191962	0.0326451	0.391559	0.895361
ILMN_1665655	51496	CTDSPL2	-0.0229518	0.0419263	-0.00482615	0.0263238	0.022814	0.39158	0.895361
ILMN_1725791	9200	HACD1	0.0369248	-0.0725527	0.19994	0.0614249	0.0545535	0.391713	0.895381
ILMN_3247504	23354	HAUS5	-0.00866543	-0.0256335	-0.0864882	0.0690213	-0.0192248	0.391738	0.895381
ILMN_1654151	1345	COX6C	0.172112	0.0269248	0.0811104	0.0224524	0.0464639	0.392311	0.896454
ILMN_2222984	57665	RDH14	-0.00668697	-0.0821978	0.0277769	-0.195037	-0.0593801	0.392411	0.896454
ILMN_1671215	54620	FBXL19	0.1022	0.0102332	-0.0360438	0.0409265	0.030756	0.392443	0.896454
ILMN_1705594	55226	NAT10	-0.0624537	0.0970196	-0.149218	0.102752	0.0445447	0.392508	0.896454
ILMN_1703140	4734	NEDD4	0.0584287	-0.0284267	-0.0501482	0.0888394	0.028121	0.392882	0.89668
ILMN_2122176	84298	LLPH	0.0513996	0.0324307	-0.0784466	0.15049	0.0449557	0.392938	0.89668
ILMN_1727361	23592	LEMD3	-0.0345911	0.00814945	-0.0794727	-0.292709	-0.0699618	0.392965	0.89668
ILMN_1801130	9399	STOML1	0.0551465	0.00464258	0.00190245	0.0681183	0.0255647	0.393006	0.89668
ILMN_2310019	147929	ZNF565	0.0318636	-0.00634065	0.0346757	0.0177791	0.0186557	0.393034	0.89668
ILMN_1792455	25907	TMEM158	0.157766	0.0944562	0.371015	-0.429383	0.18023	0.393085	0.89668
ILMN_1807423	10643	IGF2BP3	-0.0201142	0.0551764	0.156295	-0.012334	0.0545679	0.393191	0.89668
ILMN_1807283	3340	NDST1	-0.00751453	0.0528671	-0.0483472	-0.111794	-0.0260577	0.393386	0.89668
ILMN_1718023	327	APEH	-0.000442497	0.0327303	0.0161181	0.0987157	0.0341336	0.393474	0.89668
ILMN_1736700	226	ALDOA	0.0912822	0.142752	-0.122589	0.250849	0.0788887	0.393504	0.89668
ILMN_1676003	5368	PNOC	0.0216575	0.0831752	0.0248115	-0.014334	0.0328653	0.393666	0.89668
ILMN_1783771	65264	UBE2Z	-0.0308299	-0.0365063	-0.034212	-0.0589414	-0.0360819	0.393689	0.89668
ILMN_1796113	144233	BCDIN3D	0.177419	0.267746	-0.0926915	0.054839	0.0785312	0.393693	0.89668
ILMN_2117569	64789	EXO5	-0.190628	0.30913	0.133179	0.0992297	0.104669	0.393778	0.89668
ILMN_1767459	55703	POLR3B	0.0987996	0.145774	0.000650097	-0.0313659	0.0413825	0.393797	0.89668
ILMN_2159152	24150	TP53TG3	-0.105427	-0.00235445	0.00976387	-0.0269892	-0.0231234	0.393809	0.89668
ILMN_1773018	79004	CUEDC2	0.0797338	-0.0336879	-0.0845124	0.0809668	0.0347659	0.393925	0.896773
ILMN_2144162	124923	SGK494	0.0309531	-0.0283354	0.0123181	0.103904	0.0279205	0.394226	0.897286
ILMN_1806415	25809	TTLL1	-0.073463	0.0564241	0.047476	0.0474223	0.0244799	0.394459	0.897646
ILMN_1670218	118460	EXOSC6	0.112305	-0.29786	-0.0545355	-0.0414881	-0.0626703	0.394607	0.897666
ILMN_2104967	10224	ZNF443	0.0588598	0.00841335	-0.0868446	-0.00477562	-0.0338276	0.394618	0.897666
ILMN_1697006	439994	LINC00863	0.05122	0.0151353	-0.065388	0.107657	0.0266585	0.394835	0.897989
ILMN_2062468	3490	IGFBP7	0.297753	-0.0479533	0.0885373	0.137921	0.0692768	0.395174	0.898587
ILMN_1796595	55322	C5orf22	-0.0135312	0.0612965	0.0391311	0.0026181	0.0218576	0.395592	0.899211
ILMN_1747589	317772	HIST2H2AB	0.0819395	0.0299307	-0.0509492	0.0664335	0.0309653	0.395605	0.899211
ILMN_1657478	54551	MAGEL2	0.0334659	-0.0563966	-0.0344269	-0.0051592	-0.0299375	0.395674	0.899211
ILMN_1666208	55320	MIS18BP1	0.14777	0.352218	0.119951	-0.168706	0.10326	0.395781	0.899283
ILMN_3248614	152217	NCBP2-AS2	0.00558041	-0.0363326	-0.0670092	0.0566346	-0.0332169	0.395902	0.899387
ILMN_2130635	80020	FOXRED2	-0.0204101	-0.00757355	-0.0449269	0.0468211	-0.0245048	0.395983	0.899399
ILMN_1777437	163747	LEXM	0.0584648	0.0742601	-0.0651378	0.104269	0.0338247	0.396358	0.900081
ILMN_1706784	94239	H2AFV	0.0146158	-0.0509877	-0.0823734	0.0293452	-0.0213161	0.396491	0.900212
ILMN_1736806	55824	PAG1	-0.0221343	-0.133724	0.197805	-0.0310787	-0.0563013	0.396593	0.900271
ILMN_1800590	582	BBS1	-0.0342758	0.023305	-0.0688075	0.036694	-0.0240474	0.396671	0.900277
ILMN_1740217	57531	HACE1	0.0610586	-0.0674576	-0.15932	0.0108922	-0.0437023	0.396871	0.900527
ILMN_1674128	57703	CWC22	0.0180134	0.041521	0.0601301	-0.0688851	0.0285159	0.396973	0.900527
ILMN_1799579	79714	CCDC51	0.0569019	-0.00320556	-0.0343506	0.106818	0.0276486	0.397103	0.900527
ILMN_1657871	91543	RSAD2	0.00181284	0.0517806	0.449974	0.0229338	0.0397514	0.397107	0.900527
ILMN_1815759	9150	CTDP1	-0.0469611	0.0249577	-0.0696255	-0.00395702	-0.029744	0.397203	0.900527
ILMN_1788538	83988	NCALD	0.0772151	-0.358989	-0.040036	0.0225512	-0.0949551	0.397233	0.900527
ILMN_1729269	285074	LOC285074	-0.199202	-0.0280456	0.00297132	0.0168476	-0.0554081	0.397522	0.900788
ILMN_1736510	3344	FOXN2	0.0818254	0.0308333	-0.00935591	-0.201699	-0.0605478	0.397604	0.900788
ILMN_1706246	22948	CCT5	0.00522136	0.0183713	0.0192786	0.0268615	0.0230448	0.397686	0.900788
ILMN_1696151	84315	MON1A	0.000626416	-0.0100954	0.0816248	0.0303505	0.0205783	0.397752	0.900788
ILMN_1746598	79005	SCNM1	0.0930523	0.0446718	-0.0427337	0.141282	0.0487546	0.397925	0.900788
ILMN_2125017	201633	TIGIT	-0.142153	-0.0744204	-0.197035	0.183838	-0.0681063	0.398158	0.900788
ILMN_1725787	5989	RFX1	0.109022	0.0777315	-0.0623069	0.0130286	0.0369056	0.398172	0.900788
ILMN_3235231	677829	SNORA49	0.0474396	-0.010126	-0.0237899	-0.0769924	-0.0213546	0.398365	0.900788
ILMN_2094061	3613	IMPA2	0.182002	0.290139	-0.0555789	-0.0142723	0.0744757	0.398382	0.900788
ILMN_2197101	55308	DDX19A	0.0895025	-0.0342268	0.0310023	0.038676	0.033238	0.398525	0.900788
ILMN_1675501	205564	SENP5	0.0481994	-0.0627634	0.0148713	-0.0924224	-0.0278497	0.398525	0.900788
ILMN_1721113	3107	HLA-C	0.0848051	-0.160089	0.1216	0.179888	0.0718642	0.398558	0.900788
ILMN_1801101	3104	ZBTB48	0.09772	0.0565315	-0.145329	0.0402501	0.0279133	0.398664	0.900788
ILMN_1780924	8501	SLC43A1	0.010226	0.0920257	-0.0725697	0.0111322	0.0260365	0.398734	0.900788
ILMN_2396444	929	CD14	0.0780923	0.233936	0.00916225	0.246509	0.112991	0.398913	0.900788
ILMN_1780236	5372	PMM1	0.142225	-0.0372321	0.0367773	0.0486528	0.0328919	0.398917	0.900788
ILMN_1711994	10312	TCIRG1	-0.0355547	0.0507972	0.107347	0.260672	0.0791507	0.398927	0.900788
ILMN_1678268	23355	VPS8	-0.128233	0.192879	0.0561049	0.0931774	0.0566321	0.399249	0.900788
ILMN_1680831	9031	BAZ1B	0.0316723	-0.0394077	-0.100943	-0.0832898	-0.0406972	0.39926	0.900788
ILMN_1797522	1845	DUSP3	0.269924	0.4861	0.0787691	-0.231967	0.152832	0.399344	0.900788
ILMN_1690802	51504	TRMT112	0.0888135	-0.000943988	-0.180942	0.204238	0.0670839	0.399397	0.900788
ILMN_1742001	11126	CD160	0.22793	-0.50336	0.0374567	-0.184153	-0.129765	0.39945	0.900788
ILMN_1730575	2729	GCLC	0.00555857	0.00214481	0.145267	-0.0477028	0.0372574	0.399476	0.900788
ILMN_1652722	9556	C14orf2	0.199894	0.044266	0.0211241	0.0451869	0.0449718	0.399509	0.900788
ILMN_1654016	103910	MYL12B	0.0568462	-0.0266619	0.0774009	0.0802309	0.0324402	0.399514	0.900788
ILMN_1696276	115950	ZNF653	0.151429	-0.000936796	-0.143398	0.0381832	0.0225248	0.399648	0.900788
ILMN_2390310	84981	MIR22HG	-0.0584265	-0.469512	0.0937098	-0.0403631	-0.109956	0.399672	0.900788
ILMN_1741782	6760	SS18	0.00203261	0.077378	0.14748	-0.124504	0.0510958	0.399677	0.900788
ILMN_1674698	57505	AARS2	0.0247031	0.137637	-0.166335	0.11656	0.0494564	0.399701	0.900788
ILMN_1708891	152579	SCFD2	0.00970498	-0.0120059	-0.0588587	-0.0663899	-0.0233895	0.399728	0.900788
ILMN_3249444	266697	POM121L4P	-0.0117168	-0.0654986	0.066253	-0.0455594	-0.0246848	0.399774	0.900788
ILMN_2372040	51537	MTFP1	0.154641	-0.31782	-0.0180713	-0.0489542	-0.0771168	0.399941	0.900788
ILMN_1756146	11152	WDR45	0.0977401	0.011777	-0.00149168	0.0227379	0.0354218	0.399969	0.900788
ILMN_1659027	6513	SLC2A1	0.000503944	-0.367177	-0.0864662	0.128482	-0.0813284	0.399998	0.900788
ILMN_1805561	6563	SLC14A1	-0.0540768	-0.0509667	-0.034639	0.0449485	-0.0253048	0.400092	0.900788
ILMN_1803162	51750	RTEL1	0.025847	0.0106631	-0.0378016	-0.0994395	-0.0243287	0.400237	0.900788
ILMN_1783681	64981	MRPL34	0.0812399	-0.0749018	0.0158128	0.0981329	0.0422666	0.400262	0.900788
ILMN_1799628	4077	NBR1	-0.0552436	0.00638053	0.0660181	0.0655795	0.0254801	0.400314	0.900788
ILMN_1755536	5204	PFDN5	0.0649379	0.0185289	0.0287593	0.0364608	0.0326678	0.400441	0.900788
ILMN_1713706	136051	ZNF786	0.0355284	-0.0161104	-0.0635614	-0.131864	-0.050013	0.400534	0.900788
ILMN_1656486	54431	DNAJC10	-0.0529271	0.136414	-0.0829655	-0.158726	-0.0547927	0.400606	0.900788
ILMN_1706967	11016	ATF7	-0.00182504	0.00714571	-0.0360735	-0.0231554	-0.0170019	0.400807	0.900788
ILMN_1770260	64332	NFKBIZ	-0.200225	-0.556265	0.153371	0.0662279	-0.12378	0.400854	0.900788
ILMN_1770035	57727	NCOA5	0.0327418	0.0686046	-0.116314	-0.175228	-0.0512259	0.400858	0.900788
ILMN_2352090	55890	GPRC5C	-0.000930728	0.0427727	0.0415773	0.073408	0.0292944	0.40091	0.900788
ILMN_2231020	79134	TMEM185B	0.0674156	-0.0857841	-0.00524736	-0.0334703	-0.0241058	0.400928	0.900788
ILMN_1773276	339005	WHAMMP3	0.00743294	-0.0720226	0.00148571	-0.0292314	-0.0237671	0.400947	0.900788
ILMN_2256295	10578	GNLY	0.168998	-0.648822	-0.00382032	-0.185598	-0.166747	0.401141	0.900788
ILMN_1815169	4174	MCM5	0.028706	0.0339527	-0.0355436	0.0859189	0.0367895	0.40137	0.900788
ILMN_2155025	148213	ZNF681	0.00420953	0.0157216	-0.0728146	-0.178297	-0.0369248	0.40137	0.900788
ILMN_1681998	163	AP2B1	0.0177192	0.0331641	-0.00981246	-0.122414	-0.0448425	0.401628	0.900788
ILMN_1657139	23536	ADAT1	-0.248794	0.00895524	-0.0961831	0.0542764	-0.0437641	0.401771	0.900788
ILMN_2145670	3371	TNC	-0.177123	0.0474201	0.0986546	0.0269544	0.0361775	0.401915	0.900788
ILMN_1781135	10254	STAM2	0.0566216	-0.00498793	0.00767199	-0.0175422	-0.0123636	0.401972	0.900788
ILMN_1751760	10286	BCAS2	0.0455303	-0.0202555	0.030423	0.0553927	0.0304262	0.402011	0.900788
ILMN_1784269	132949	AASDH	-0.0906973	-0.00362885	-0.14224	0.0540633	-0.0339251	0.402027	0.900788
ILMN_1737406	1316	KLF6	-0.251145	-0.252933	-0.0475693	0.0653728	-0.0830564	0.402053	0.900788
ILMN_3248223	677777	SCARNA12	0.0319606	0.000938132	-0.0344265	0.0102831	0.0146657	0.402103	0.900788
ILMN_1733324	3690	ITGB3	0.0645426	0.0636706	0.2409	0.118637	0.116947	0.402147	0.900788
ILMN_2407811	84461	NEURL4	-0.00853732	0.00772512	0.0791311	0.0333988	0.0258447	0.4022	0.900788
ILMN_3243982	116841	SNAP47	0.0223988	-0.0534099	-0.100163	0.0773132	-0.0356455	0.402259	0.900788
ILMN_1658152	4294	MAP3K10	0.0702486	0.0718013	-0.00227708	-0.0165941	0.0278122	0.40226	0.900788
ILMN_1715482	9706	ULK2	0.0414852	-0.0538373	0.0718462	-0.0826547	-0.0305116	0.402348	0.900788
ILMN_1679045	51119	SBDS	-0.135224	-0.513375	0.0144857	0.12798	-0.119312	0.402365	0.900788
ILMN_1712705	57799	RAB40C	0.0383709	0.23989	-0.187844	0.192867	0.0801664	0.402371	0.900788
ILMN_1783610	3070	HELLS	-0.0129567	-0.0240336	0.0376617	0.0905868	0.0262931	0.402486	0.900788
ILMN_1804822	140809	SRXN1	0.0483577	-0.0142982	-0.135689	0.229524	0.0591261	0.402543	0.900788
ILMN_2363591	6386	SDCBP	-0.152116	0.279023	0.294581	-0.0809443	0.0959809	0.402555	0.900788
ILMN_1678037	8479	HIRIP3	0.0624602	-0.114195	-0.104525	-0.0200477	-0.0235607	0.40257	0.900788
ILMN_1742040	220032	GDPD4	0.00896707	-0.0494502	-0.0288432	-0.0101857	-0.0170841	0.40263	0.900788
ILMN_1658416	51023	MRPS18C	0.00663825	0.0765484	0.125106	0.153628	0.0799591	0.402744	0.900872
ILMN_2070815	9526	MPDU1	0.122267	0.0911376	-0.0207884	-0.0267781	0.0527215	0.402844	0.900915
ILMN_1669094	79894	ZNF672	0.16979	0.0622362	-0.140235	0.150885	0.0496301	0.402968	0.900915
ILMN_1752647	3821	KLRC1	0.112124	-0.243261	-0.0434148	0.0338319	-0.0892486	0.403025	0.900915
ILMN_2041648	344805	TMPRSS7	0.0289065	-0.0736918	-0.0105258	-0.0241843	-0.0243111	0.403065	0.900915
ILMN_1747217	84529	C15orf41	-0.00189849	0.0242669	-0.0370803	-0.0911034	-0.0244497	0.403176	0.900995
ILMN_2143314	6689	SPIB	-0.0241618	0.0547046	-0.113522	-0.137339	-0.0416392	0.403306	0.901069
ILMN_1735064	90673	PPP1R3E	-0.0125242	-0.00382213	-0.105293	-0.000570305	-0.0304493	0.403426	0.901069
ILMN_1700466	55234	SMU1	-0.188908	0.0218415	-0.0715935	0.0641723	-0.0498828	0.403464	0.901069
ILMN_1654493	54663	WDR74	0.114034	-0.185345	-0.189991	0.0236022	-0.0636806	0.403511	0.901069
ILMN_1763604	782	CACNB1	-0.0273595	-0.0321993	0.0651075	0.117695	0.0297908	0.403754	0.901443
ILMN_1800733	4126	MANBA	-0.107917	0.249984	0.09175	0.074757	0.0783722	0.403998	0.901454
ILMN_1651872	29914	UBIAD1	0.020779	-0.0682498	-0.197777	0.00699753	-0.0342507	0.404153	0.901454
ILMN_1654630	54540	FAM193B	-0.042205	0.136345	-0.0198051	0.086255	0.0459339	0.404186	0.901454
ILMN_1695271	54913	RPP25	0.0269652	0.0597542	-0.0288117	0.00768619	0.0170599	0.404189	0.901454
ILMN_1791867	64097	EPB41L4A	0.1022	0.0731949	-0.0902834	0.115721	0.0421702	0.404229	0.901454
ILMN_1672114	8794	TNFRSF10C	-0.0235657	-0.0480204	-0.0698116	0.0491947	-0.0226236	0.404267	0.901454
ILMN_1689908	88455	ANKRD13A	-0.103419	0.00094709	0.102378	-0.0743435	-0.0379158	0.404287	0.901454
ILMN_1715885	26191	PTPN22	0.0361058	-0.187832	0.0479159	-0.0537414	-0.0531745	0.404484	0.901502
ILMN_1777998	9938	ARHGAP25	0.039732	-0.0607907	-0.107941	-0.0871015	-0.0539657	0.40451	0.901502
ILMN_1757440	138311	FAM69B	0.0398939	0.00211457	0.0390212	-0.0511067	-0.0291008	0.404535	0.901502
ILMN_1747205	122953	JDP2	0.131023	0.0859769	-0.0560958	0.000399607	0.0442684	0.404899	0.901841
ILMN_1788931	81704	DOCK8	0.0573656	0.0949966	0.0715127	-0.110429	0.0621992	0.404907	0.901841
ILMN_2353033	8939	FUBP3	-0.0745745	-0.088614	-0.0416759	0.0387582	-0.0495399	0.404914	0.901841
ILMN_3187680	84680	ACCS	-0.079876	-0.0255333	-0.0399498	-0.113664	-0.0534076	0.405076	0.902004
ILMN_1762151	126520	PLK5	0.018272	-0.0240552	0.0405553	0.0652619	0.018966	0.405139	0.902004
ILMN_3178252	6235	RPS29	0.0190178	-0.0214946	-0.0499305	-0.0318962	-0.0189815	0.405651	0.902762
ILMN_1689342	4682	NUBP1	0.0684473	0.154961	0.086621	-0.0388073	0.0396031	0.405654	0.902762
ILMN_1756152	79157	MFSD11	-0.0697653	-0.028667	0.0177129	-0.103613	-0.0408662	0.405756	0.902762
ILMN_1767809	552891	DNAJC25-GNG10	0.00668265	0.00350089	0.017895	0.0739803	0.0238168	0.405782	0.902762
ILMN_2415179	22883	CLSTN1	-0.0319355	-0.0931915	-0.0303834	-0.0588658	-0.0678136	0.405879	0.90281
ILMN_1715705	8636	SSNA1	0.0315407	0.0446108	-0.0202768	-0.0589919	-0.0268583	0.406055	0.903033
ILMN_1753950	284695	ZNF326	-0.017934	-0.0207216	0.00244336	0.16352	0.0412083	0.406295	0.903272
ILMN_3309739	406886	MIRLET7D	-0.0777922	-0.177994	0.055571	0.00390381	-0.0404314	0.406313	0.903272
ILMN_1816342	100462977	MTRNR2L1	-0.222585	0.122986	-0.0969644	-0.333631	-0.136907	0.406613	0.90377
ILMN_1675222	23129	PLXND1	0.121948	-0.00225155	-0.0408296	0.0238694	0.0348666	0.40674	0.903884
ILMN_1652128	55788	LMBRD1	-0.0397162	0.291854	-0.115505	0.0756068	0.074314	0.406949	0.904047
ILMN_1785175	23075	SWAP70	0.094202	0.0572438	-0.145493	0.166118	0.0549621	0.406967	0.904047
ILMN_3240446	2310	FOXO3B	-0.050863	-0.0269682	0.0541096	-0.0402456	-0.0296689	0.407041	0.904047
ILMN_1681888	5576	PRKAR2A	-0.0825315	-0.0221703	-0.0689208	0.0135745	-0.0238078	0.407194	0.904047
ILMN_1655418	826	CAPNS1	0.117303	0.110444	-0.0599929	0.00689415	0.0327665	0.407266	0.904047
ILMN_1793673	90321	ZNF766	0.0623621	0.0642137	0.0297897	-0.034408	0.0472013	0.407325	0.904047
ILMN_1782977	7311	UBA52	0.1229	-0.0405067	0.0185063	0.0635975	0.0292815	0.407486	0.904047
ILMN_1657697	56681	SAR1A	0.0832	-0.161265	0.0730792	-0.139628	-0.0550523	0.407491	0.904047
ILMN_1742074	84933	C8orf76	0.0855817	-0.0104211	0.043057	-0.0603938	-0.028109	0.407776	0.904047
ILMN_1672120	319101	KRT73	-0.0312989	-0.196018	-0.0306593	0.037119	-0.0483414	0.407866	0.904047
ILMN_1723953	55138	FAM90A1	0.0693108	-0.0242934	0.00937485	0.0506573	0.0228831	0.407887	0.904047
ILMN_2152581	11329	STK38	-0.092009	0.0802957	-0.0469029	-0.32995	-0.084685	0.407972	0.904047
ILMN_1774733	8651	SOCS1	-0.0502215	-0.140305	0.0707636	-0.0520357	-0.0434355	0.407982	0.904047
ILMN_1701514	10758	TRAF3IP2	-0.0542322	-0.164026	-0.137084	0.0995239	-0.0570831	0.408026	0.904047
ILMN_1676709	54549	SDK2	0.014516	-0.0562761	0.00567637	-0.00858784	-0.0164022	0.408161	0.904047
ILMN_1693259	10015	PDCD6IP	-0.0279068	0.0562722	0.0128628	-0.219901	-0.0506124	0.408166	0.904047
ILMN_1704730	22918	CD93	0.140905	0.645967	-0.121139	-0.0443483	0.155365	0.408375	0.904047
ILMN_1813641	54863	TOR4A	0.115762	0.077316	0.000210357	-0.0119501	0.0425402	0.408426	0.904047
ILMN_3246801	84277	DNAJC30	-0.0635591	-0.0422289	0.0655678	-0.0899909	-0.0406612	0.408553	0.904047
ILMN_1715896	10654	PMVK	0.125786	0.0138324	-0.0222495	0.131698	0.0371547	0.408611	0.904047
ILMN_2149935	200014	CC2D1B	0.0332551	-0.0994247	0.0136318	0.0603577	0.022805	0.408769	0.904047
ILMN_2041236	23108	RAP1GAP2	0.02502	-0.0446905	0.0744878	0.190296	0.05731	0.408828	0.904047
ILMN_1743806	57409	MIF4GD	0.0487139	0.0600423	-0.0573411	0.134473	0.0387098	0.408831	0.904047
ILMN_1723235	56931	DUS3L	0.0647853	-0.00505918	-0.102436	-0.0323225	-0.0208352	0.40896	0.904047
ILMN_1661627	84328	LZIC	0.0162109	0.00787421	-0.0150949	0.0709805	0.0267063	0.409009	0.904047
ILMN_1752294	5101	PCDH9	-0.0448702	0.00894419	0.00812899	-0.0798749	-0.0257906	0.409039	0.904047
ILMN_1701869	26263	FBXO22	0.0860912	0.00852003	-0.0803418	0.104547	0.033352	0.40919	0.904047
ILMN_1687335	2316	FLNA	-0.119948	-0.0437977	-0.0819748	-0.264871	-0.0673029	0.409221	0.904047
ILMN_1679401	54795	TRPM4	0.171798	0.215691	-0.0584516	0.00895992	0.058065	0.409231	0.904047
ILMN_2400940	26013	L3MBTL1	-0.0122794	0.0698259	-0.00954041	0.0412235	0.0222408	0.409236	0.904047
ILMN_2368597	9887	SMG7	-0.00418407	0.00890093	-0.00207159	-0.261648	-0.057883	0.409269	0.904047
ILMN_1752406	727764	MAFIP	-0.00145265	0.00862434	-0.0404553	0.0964609	0.0246056	0.409426	0.904047
ILMN_1763200	9666	DZIP3	0.0227368	0.00356536	0.0107377	0.0262869	0.0147374	0.409477	0.904047
ILMN_1805827	5464	PPA1	-0.123329	0.0533653	0.0493145	-0.0374009	-0.028131	0.409578	0.904047
ILMN_3234756	692075	SNORD6	0.0190528	0.014689	0.0440021	0.0999267	0.0324603	0.409617	0.904047
ILMN_2162328	5805	PTS	0.113128	-0.309579	0.0353265	-0.0290364	-0.0776492	0.409645	0.904047
ILMN_2222991	2107	ETF1	0.125881	0.0242589	-0.116385	0.0436599	0.0323618	0.409655	0.904047
ILMN_3176040	6233	RPS27A	0.0169305	-0.0363921	-0.0195471	-0.12334	-0.0155129	0.409714	0.904047
ILMN_3249240	201725	C4orf46	-0.00490704	-0.0166327	0.000941631	-0.0666255	-0.0191989	0.409767	0.904047
ILMN_3237256	389206	BEND4	-0.0468497	0.0301874	-0.024012	0.0541532	0.0187944	0.409942	0.904132
ILMN_2365248	84329	HVCN1	-0.0371903	0.21952	-0.0242055	0.0402169	0.045944	0.410057	0.904132
ILMN_1741976	56916	SMARCAD1	-0.0314194	-0.00642915	0.0995061	0.0211641	0.0228815	0.410159	0.904132
ILMN_1792323	3067	HDC	-0.225751	0.0118843	0.139619	-0.234082	-0.102256	0.410358	0.904132
ILMN_1803211	26232	FBXO2	0.0521315	-0.00292414	-0.0354666	-0.0949206	-0.0312003	0.41054	0.904132
ILMN_1768050	60592	SCOC	-0.0466893	-0.00737462	-0.0582421	-0.129372	-0.0474403	0.410592	0.904132
ILMN_1660551	57585	CRAMP1	0.119169	-0.0826959	-0.00857791	-0.191231	-0.0365319	0.410645	0.904132
ILMN_1751598	83667	SESN2	0.0522687	-0.056084	-0.00716825	0.14992	0.0362902	0.410645	0.904132
ILMN_1754738	8907	AP1M1	0.108412	0.0622409	-0.14999	0.26736	0.0733567	0.410657	0.904132
ILMN_1697286	10291	SF3A1	-0.0279923	-0.0259982	-0.0436771	-0.0678399	-0.0305683	0.410777	0.904132
ILMN_1712432	5708	PSMD2	0.0262496	-0.123503	0.0859461	0.0516081	0.0285157	0.410956	0.904132
ILMN_1783847	89848	FCHSD1	0.0185746	0.0344559	0.0414902	-0.00633992	0.0182803	0.410995	0.904132
ILMN_1788961	5520	PPP2R2A	0.145385	0.213367	-0.086198	-0.105075	0.0636238	0.411071	0.904132
ILMN_3239445	100128927	ZBTB42	0.00602613	0.0389503	-0.0156331	-0.0861465	-0.029702	0.411083	0.904132
ILMN_1686884	3556	IL1RAP	-0.032328	0.023734	0.00265513	-0.0958404	-0.0306721	0.411093	0.904132
ILMN_3236503	22984	PDCD11	0.076274	0.0219074	0.0600649	-0.00601221	0.0171164	0.411131	0.904132
ILMN_1732988	125050	RN7SK	0.0614679	0.0456425	0.0698128	0.022178	0.0397215	0.411188	0.904132
ILMN_1732426	1394	CRHR1	0.0240425	-0.0782764	-0.022036	-0.0585296	-0.0206841	0.411198	0.904132
ILMN_1727055	55010	PARPBP	0.0501981	-0.0375329	-0.0119529	-0.0532872	-0.0192025	0.411276	0.904132
ILMN_2383058	55423	SIRPG	-0.211967	-0.237438	-0.0321802	0.185703	-0.083079	0.411365	0.904132
ILMN_3220265	1356	CP	0.0490004	-0.0337654	-0.041013	-0.0314509	-0.0208731	0.411396	0.904132
ILMN_1706015	131583	FAM43A	0.292868	0.0967849	-0.0871786	0.0728778	0.0714663	0.411575	0.904359
ILMN_2218002	3990	LIPC	0.020634	-0.130387	-0.0405058	-0.00775551	-0.0254623	0.411724	0.904459
ILMN_2165762	26817	SNORD34	-0.173948	-0.0730474	-0.00450679	0.0346511	-0.0420558	0.411792	0.904459
ILMN_2396982	83596	BCL2L12	0.0227052	0.0436025	-0.032828	0.0269351	0.0234615	0.411848	0.904459
ILMN_1658464	2971	GTF3A	-0.0241342	-0.104104	0.107409	-0.0368974	-0.0498716	0.412497	0.905448
ILMN_1740165	55051	NRDE2	-0.0382092	-0.000862599	0.134937	0.118761	0.0508936	0.412516	0.905448
ILMN_1757754	64426	SUDS3	0.0499917	0.0334011	-0.0155572	0.00807933	0.0211473	0.412573	0.905448
ILMN_1773247	57862	ZNF410	-0.116935	0.024321	-0.0581178	-0.0152406	-0.0332577	0.412601	0.905448
ILMN_1805330	55295	KLHL26	-0.00753962	0.104315	-0.0316343	0.0319976	0.0211244	0.412719	0.905517
ILMN_1770936	84274	COQ5	0.00987832	0.0697339	-0.0824445	-0.166892	-0.0576749	0.412837	0.905517
ILMN_1791949	84547	PGBD1	0.000568804	-0.0179884	0.0164585	0.0686526	0.0147095	0.412861	0.905517
ILMN_1705737	3615	IMPDH2	-0.0331865	-0.0103341	-0.0307559	-0.114652	-0.0479935	0.413041	0.905613
ILMN_1655765	54460	MRPS21	-0.0158314	-0.0712427	0.0588168	-0.0538451	-0.0381205	0.413069	0.905613
ILMN_1720799	9524	TECR	-0.0596006	-0.0816924	-0.194145	0.0476497	-0.0475088	0.413132	0.905613
ILMN_1659075	3111	HLA-DOA	-0.0275274	0.0230307	0.0625731	-0.105953	-0.0439647	0.413555	0.906225
ILMN_2397484	10052	GJC1	-0.220838	0.0128472	-0.0293187	-0.0833084	-0.0364929	0.41361	0.906225
ILMN_1787326	26783	SNORA65	0.069241	-0.00799266	0.0187008	-0.0358896	0.0197627	0.413661	0.906225
ILMN_1784948	90853	SPOCD1	0.169192	0.0174913	0.0852092	0.0748594	0.0657312	0.413742	0.906225
ILMN_1668453	55521	TRIM36	0.0101696	-0.0408133	0.00440831	0.0300904	-0.0165871	0.413791	0.906225
ILMN_1766221	2683	B4GALT1	0.0544719	-0.129603	0.113986	-0.249392	-0.0675863	0.413882	0.906259
ILMN_1764522	64327	LMBR1	-0.13733	0.0235166	-0.0468207	0.0853077	-0.0433803	0.414032	0.906422
ILMN_2347798	2537	IFI6	0.21559	-0.0703263	0.349714	0.0378333	0.0684934	0.414152	0.906517
ILMN_1738604	128	ADH5	-0.0303302	-0.0338343	0.0228263	-0.10349	-0.0413848	0.414237	0.906537
ILMN_1760667	84265	POLR3GL	0.00385913	-0.0596585	0.00496552	0.135614	0.0425979	0.4144	0.906727
ILMN_1698934	112616	CMTM7	-0.0253846	0.061856	0.0241126	0.266897	0.054594	0.414543	0.906871
ILMN_1703565	29997	GLTSCR2	-0.0695012	-0.0864834	-0.0885215	0.119781	-0.0435921	0.414617	0.906871
ILMN_1697166	51759	C9orf78	0.0250632	-0.17227	-0.00214319	0.00462178	-0.0448453	0.414773	0.90688
ILMN_1739558	78987	CRELD1	0.0345975	-0.0741683	-0.208103	0.0340022	-0.0362992	0.414773	0.90688
ILMN_2053281	112849	L3HYPDH	0.0199575	0.00110609	0.0689267	0.0426832	0.0255152	0.414932	0.906996
ILMN_1784113	57106	NAT14	0.00469756	-0.0396368	-0.0412255	-0.00992256	-0.0204721	0.414979	0.906996
ILMN_2113333	284194	LGALS9B	-0.0674033	-0.0136731	0.0355305	0.106958	0.0341478	0.415154	0.907024
ILMN_2357361	29087	THYN1	-0.0291963	-0.0715624	0.0395642	-0.0206216	-0.0340135	0.415298	0.907024
ILMN_1744006	81577	GFOD2	0.14036	0.0345553	-0.0790361	0.0528794	0.0291349	0.415323	0.907024
ILMN_1739235	4974	OMG	-0.0169127	0.00871391	0.0946457	0.0158542	0.0168188	0.415434	0.907024
ILMN_1686097	7153	TOP2A	-0.0673975	-0.0732612	0.0853402	-0.0984129	-0.0364025	0.41571	0.907024
ILMN_1812249	400360	C15orf54	0.0337685	0.0478442	0.0246287	-0.0195995	0.0355081	0.415837	0.907024
ILMN_1711368	83696	TRAPPC9	0.0749726	0.0484623	0.0533939	-0.0743457	0.0359812	0.415897	0.907024
ILMN_1770454	375790	AGRN	0.0235562	-0.0242968	-0.0262945	0.0692445	0.0227926	0.415943	0.907024
ILMN_1682402	94161	SNORD46	0.0339383	0.1063	-0.164843	-0.204676	-0.0728099	0.416012	0.907024
ILMN_2180606	80218	NAA50	-0.042146	0.0457748	0.0403285	-0.0422288	0.0303923	0.416104	0.907024
ILMN_1711361	57567	ZNF319	0.0662797	-0.0720008	-0.0398373	0.23834	0.066114	0.416276	0.907024
ILMN_1652580	5424	POLD1	-0.0799813	-0.00378773	0.0251719	0.0363965	0.0189517	0.416347	0.907024
ILMN_1668270	84243	ZDHHC18	-0.128164	-0.151058	-0.118176	0.0237131	-0.0491123	0.416441	0.907024
ILMN_1753002	84932	RAB2B	0.0701308	-0.212594	0.0397362	-0.031813	-0.0400974	0.416442	0.907024
ILMN_1696488	8074	FGF23	-0.0631213	0.0273482	0.0320646	0.00729037	0.0132771	0.416534	0.907024
ILMN_1660186	25949	SYF2	0.0290726	-0.0964219	-0.0470825	0.0706179	0.0355924	0.416717	0.907024
ILMN_1803939	286451	YIPF6	0.0423956	0.0521523	-0.0267952	0.0432008	0.0333049	0.416761	0.907024
ILMN_2077550	29127	RACGAP1	0.0457399	-0.0087105	0.063155	0.0629817	0.021461	0.416768	0.907024
ILMN_1699100	6646	SOAT1	0.0324199	0.0691776	0.0480537	-0.0667648	0.0233796	0.416955	0.907024
ILMN_1737157	57655	GRAMD1A	-0.0621123	-0.0256567	-0.141795	0.190792	-0.046969	0.41709	0.907024
ILMN_1806809	7743	ZNF189	0.00656099	0.14787	-0.0601482	-0.0409279	0.0519227	0.417111	0.907024
ILMN_1768598	3903	LAIR1	0.0258164	-0.00752475	-0.0456376	-0.0356641	-0.0147986	0.417192	0.907024
ILMN_1788268	8774	NAPG	-0.00575725	-0.0149408	-0.101783	-0.0880324	-0.025389	0.4172	0.907024
ILMN_1735712	3848	KRT1	-0.00437123	-0.0391654	0.0506659	0.101788	0.0320091	0.417258	0.907024
ILMN_3239735	653635	WASH7P	0.0134103	0.0255337	-0.0362801	0.0877651	0.0242187	0.417284	0.907024
ILMN_1756541	10608	MXD4	0.0358207	-0.00774465	-0.104112	0.326461	0.0888912	0.417315	0.907024
ILMN_1698533	3419	IDH3A	0.165052	-0.040425	-0.00905299	0.0289795	0.0531319	0.417394	0.907024
ILMN_1799860	93183	PIGM	-0.0808208	0.148309	-0.019014	-0.0357254	-0.0248606	0.417396	0.907024
ILMN_1782829	29998	GLTSCR1	0.0108929	-0.0583316	0.0102689	0.14618	0.045626	0.417456	0.907024
ILMN_1715214	5778	PTPN7	-0.0400749	-0.0561558	-0.0360885	-0.0195645	-0.0428229	0.417462	0.907024
ILMN_3247452	100128731	OST4	0.105843	0.166246	0.079184	-0.387728	0.0854788	0.417521	0.907024
ILMN_1665107	9270	ITGB1BP1	-0.00486204	-0.0936436	0.00999626	-0.0457998	-0.0459383	0.41754	0.907024
ILMN_3246214	11041	B4GAT1	0.0500659	-0.0583432	-0.0994991	-0.054673	-0.0408043	0.417663	0.907024
ILMN_1696190	29888	STRN4	0.0294959	0.0360257	0.0136706	0.0379734	0.0320162	0.417775	0.907024
ILMN_1787275	10734	STAG3	-0.350996	-0.0585336	-0.0545657	0.11462	-0.0773772	0.4178	0.907024
ILMN_2399686	10472	ZBTB18	0.0483153	-0.0053648	-0.00710943	0.0277748	0.0153196	0.417856	0.907024
ILMN_2312709	51451	LCMT1	0.0447801	-0.0221848	-0.0649894	0.174968	0.0480342	0.417856	0.907024
ILMN_1803302	1398	CRK	-0.170538	0.0203768	-0.0487136	0.0813087	-0.0495437	0.417878	0.907024
ILMN_2078697	80216	ALPK1	0.137574	0.155827	0.0346645	-0.100511	0.048731	0.418129	0.907285
ILMN_1711023	51654	CDK5RAP1	0.00388185	-0.0462789	0.0578908	0.0940925	0.0330308	0.418217	0.907285
ILMN_1713751	8728	ADAM19	-0.0434525	0.0115319	-0.0172481	0.152316	0.0517271	0.418227	0.907285
ILMN_2058975	23376	UFL1	-0.0278972	-0.0272009	-0.00923031	0.046301	-0.0172969	0.418395	0.907484
ILMN_3235588	642636	RAD21L1	0.00889952	-0.0928554	-0.0340411	0.0137674	-0.0172705	0.418672	0.907581
ILMN_2198812	2230	FDX1	-0.00273308	-0.115311	0.0424179	-0.0358572	-0.0258806	0.418791	0.907581
ILMN_1705753	84319	CMSS1	-0.0690512	0.0398364	-0.0847026	-0.110086	-0.0408516	0.418812	0.907581
ILMN_1655961	27099	SND1-IT1	0.0862606	-0.0694302	0.152918	-0.0392014	-0.0417655	0.418905	0.907581
ILMN_1761058	84129	ACAD11	-0.01484	-0.160384	0.0332319	0.0116527	-0.0472866	0.41922	0.907581
ILMN_3236634	255275	MYADML2	0.0235436	-0.0191037	0.0301912	0.0525839	0.0224579	0.419428	0.907581
ILMN_1713934	9516	LITAF	-0.0616031	-0.301128	0.162393	-0.139257	-0.0935438	0.419434	0.907581
ILMN_1767642	120534	ARL14EP	-0.205205	-0.0668792	0.0484864	-0.0403482	-0.047734	0.41948	0.907581
ILMN_1668526	387751	GVINP1	-0.108007	-0.21296	0.0343199	-0.140786	-0.0914373	0.41948	0.907581
ILMN_1713807	57134	MAN1C1	-0.0190058	-0.0560917	-0.133681	-0.0816431	-0.0594637	0.419536	0.907581
ILMN_1687896	5289	PIK3C3	0.0203792	0.0526415	-0.0611551	-0.260909	-0.0557501	0.419629	0.907581
ILMN_1661519	9729	KIAA0408	-0.0332376	0.0467136	0.0222178	-0.207705	-0.052136	0.419662	0.907581
ILMN_2130525	27075	TSPAN13	-0.0265891	-0.0614377	-0.105163	-0.0348893	-0.0540914	0.419689	0.907581
ILMN_2097546	10726	NUDC	-0.00722087	-0.0388176	-0.134731	-0.0244801	-0.0401657	0.419873	0.907581
ILMN_1690352	84890	ADO	0.298661	0.148337	-0.0630171	-0.0137008	0.0565516	0.419931	0.907581
ILMN_1778381	5936	RBM4	0.0761373	-0.121744	0.0128882	0.266687	0.0759672	0.41998	0.907581
ILMN_1685022	23473	CAPN7	-0.0820084	-0.0104144	-0.0498489	0.00706102	-0.0275231	0.420029	0.907581
ILMN_1744050	140460	ASB7	0.0628008	-0.0562292	0.0786411	0.022926	0.0209157	0.420036	0.907581
ILMN_2203544	441295	OR2A9P	-0.00883947	-0.0917069	0.0120115	-0.0364369	-0.0278242	0.420086	0.907581
ILMN_1685625	7351	UCP2	-0.125048	-0.0163125	-0.165959	-0.190492	-0.0724062	0.420285	0.907581
ILMN_1759987	9394	HS6ST1	0.071493	-0.0853348	0.010835	0.208416	0.054278	0.420381	0.907581
ILMN_1687495	54020	SLC37A1	-0.0612123	-0.0898768	2.67352e-05	0.00924303	-0.0338413	0.420501	0.907581
ILMN_2307598	84255	SLC37A3	-0.0910072	-0.0585093	-0.0137909	0.0263456	-0.0255709	0.420618	0.907581
ILMN_1727194	813	CALU	-0.0399223	0.168568	-0.136961	0.030158	0.0390088	0.420747	0.907581
ILMN_2070896	659	BMPR2	0.0494558	0.00239719	0.0845889	-0.00395735	0.0375335	0.420777	0.907581
ILMN_1788955	9124	PDLIM1	-0.0304242	-0.0526027	0.131154	-0.336772	-0.0878439	0.420796	0.907581
ILMN_1773906	8031	NCOA4	0.0256455	0.400684	0.13699	-0.174563	0.0929631	0.420846	0.907581
ILMN_1737314	604	BCL6	-0.00142895	0.0552121	-0.032307	0.343326	0.0995484	0.420934	0.907581
ILMN_3195497	100133190	ADIRF-AS1	0.0885379	-0.105213	-0.0129673	-0.0371943	-0.0250862	0.420943	0.907581
ILMN_2127416	2936	GSR	-0.0826509	0.021515	0.0278507	0.213013	0.0462419	0.421021	0.907581
ILMN_1695759	51005	AMDHD2	0.130221	-0.00833598	0.167306	-0.0817493	0.0447582	0.421058	0.907581
ILMN_1770665	26091	HERC4	-0.0107241	0.070719	-0.0385721	-0.0540622	-0.0278047	0.421138	0.907581
ILMN_3246273	6060	RNU1-4	0.290851	0.049132	-0.320475	-0.119937	-0.0964726	0.421256	0.907581
ILMN_1655935	113	ADCY7	-0.111861	0.0213776	-0.0235823	0.224335	0.0601533	0.421259	0.907581
ILMN_1702636	84617	TUBB6	0.0699298	0.0276278	-0.0106305	-0.0252799	0.0309597	0.421501	0.907581
ILMN_1708016	116151	FAM210B	0.0308015	0.00799401	0.232268	-0.306143	0.0536281	0.421595	0.907581
ILMN_1662417	10128	LRPPRC	-0.0335373	0.095346	-0.0594663	-0.331387	-0.0874889	0.421665	0.907581
ILMN_2352097	9289	ADGRG1	0.0867606	-0.510813	-0.0576532	0.0887725	-0.132491	0.421674	0.907581
ILMN_1708147	9519	TBPL1	0.0396557	-0.00678381	0.0492166	-0.105859	-0.0364026	0.421796	0.907581
ILMN_1697880	5338	PLD2	0.0528076	0.0277045	-0.0469667	0.0177678	0.0241837	0.421798	0.907581
ILMN_1666885	546	ATRX	-0.166068	-0.0281923	0.0366898	-0.00920223	-0.0337711	0.421931	0.907581
ILMN_1790951	79036	KXD1	0.0343116	-0.0010896	0.135005	-0.0994514	0.036682	0.422046	0.907581
ILMN_1707631	84246	MED10	-0.0986577	-0.273263	0.0324329	0.0723059	-0.0656264	0.422058	0.907581
ILMN_3244348	677805	SNORA18	0.0724427	-0.0409544	0.00887653	0.0140344	0.0175699	0.422058	0.907581
ILMN_1656233	441251	SPDYE7P	-0.108334	0.0821207	0.0651816	0.265163	0.0614157	0.42212	0.907581
ILMN_1688413	22938	SNW1	-0.0453231	0.020605	0.0595692	-0.151796	-0.0375617	0.422134	0.907581
ILMN_1693604	2912	GRM2	-0.0522659	-0.140533	0.0193767	0.0184209	-0.0330906	0.42215	0.907581
ILMN_1773119	899	CCNF	0.00923514	-0.0167623	-0.021914	0.125834	0.0342234	0.422154	0.907581
ILMN_1659631	440905	FAR2P1	0.0402369	-0.0266153	0.0475251	0.056498	0.0280045	0.422164	0.907581
ILMN_1667060	3297	HSF1	-0.0935457	0.0563144	0.0542826	0.000333132	0.0320386	0.422391	0.907723
ILMN_1677385	114926	SMIM19	0.132958	-0.134571	-0.0152513	-0.00683385	-0.0335986	0.42242	0.907723
ILMN_1667476	4055	LTBR	-0.0148948	0.422475	0.0782351	-0.0486199	0.0739461	0.422524	0.907723
ILMN_1788468	55082	ARGLU1	-0.125669	-0.300596	0.104889	-0.0308666	-0.0732926	0.422714	0.907723
ILMN_1787923	57104	PNPLA2	0.00218124	0.00315494	-0.0998026	-0.101415	-0.0430955	0.422789	0.907723
ILMN_1791466	3146	HMGB1	0.00249931	-0.0938268	0.142399	0.16335	0.0582172	0.422796	0.907723
ILMN_1728660	9512	PMPCB	-0.0930759	0.0298405	-0.0198903	0.0897204	0.0334846	0.422832	0.907723
ILMN_2299045	55589	BMP2K	0.0120227	0.0942248	-0.00208027	-0.0155004	0.0359406	0.422839	0.907723
ILMN_1750876	22950	SLC4A1AP	-0.0522651	0.0628817	0.150916	0.0243049	0.0374303	0.423057	0.907878
ILMN_1800308	2968	GTF2H4	-0.088163	0.0285757	-0.0226567	-0.0180583	-0.034583	0.423063	0.907878
ILMN_3266186	51564	HDAC7	0.0254517	-0.0414115	-0.0107732	0.0674306	0.0357047	0.423218	0.908047
ILMN_1770811	53918	PELO	0.111284	-0.008837	-0.0504063	-0.108755	-0.0377847	0.423371	0.908212
ILMN_1761778	944	TNFSF8	-0.0259855	0.107888	0.0509333	-0.0547944	0.0436741	0.423817	0.909006
ILMN_1680129	54888	NSUN2	-0.0051387	0.0785503	0.030048	0.00297671	0.0381823	0.423906	0.909007
ILMN_2078226	28986	MAGEH1	0.0893584	-0.0539871	-0.0869921	-0.00780741	-0.0427827	0.42398	0.909007
ILMN_1815264	25807	RHBDD3	0.0465893	0.0495843	0.037639	-0.0676547	0.020703	0.424107	0.909007
ILMN_1681296	3386	ICAM4	0.121997	-0.0439447	0.0806563	0.0705423	0.0395163	0.424122	0.909007
ILMN_1797764	200916	RPL22L1	-0.0480957	0.0622675	-0.0518396	0.00590018	-0.0201887	0.424272	0.909125
ILMN_1725705	8192	CLPP	0.070144	-0.121273	-0.0444542	-0.00610166	-0.0411669	0.424364	0.909125
ILMN_1804820	170959	ZNF431	-0.0344641	-0.101313	0.0333486	-0.0351993	-0.0304698	0.424405	0.909125
ILMN_1658259	4733	DRG1	-0.0395971	0.109454	-0.0163528	0.0150584	0.0248337	0.424494	0.909151
ILMN_1784709	10007	GNPDA1	0.080039	0.0215038	0.0312198	0.0127164	0.0363643	0.424823	0.909325
ILMN_1720158	2114	ETS2	0.0836097	0.0792996	0.167812	0.0230489	0.0611136	0.424846	0.909325
ILMN_1753582	6118	RPA2	0.0658659	0.0299144	-0.1329	-0.191869	-0.0501068	0.424917	0.909325
ILMN_1792589	5369	PMCHL1	0.036957	-0.0451315	-0.0100952	0.0803153	0.0238771	0.424941	0.909325
ILMN_2398159	27122	DKK3	-0.0830703	-0.0223924	-0.222074	0.064472	-0.0417279	0.424956	0.909325
ILMN_1733221	10507	SEMA4D	0.0462342	-0.05714	-0.0922633	-0.0168909	-0.0505501	0.425095	0.909461
ILMN_2094776	57018	CCNL1	-0.297394	-0.434102	0.144371	0.0864311	-0.117364	0.425178	0.909473
ILMN_2400603	114609	TIRAP	0.0132659	0.0200717	0.00108297	0.14725	0.0176305	0.425527	0.909865
ILMN_1673682	54815	GATAD2A	0.0197811	-0.161356	-0.090636	0.023947	-0.0459265	0.425547	0.909865
ILMN_1689098	478	ATP1A3	0.0232228	-0.0364833	-0.0692186	0.0409698	-0.0217383	0.425648	0.909865
ILMN_1667257	6390	SDHB	0.0253674	0.067424	0.100692	0.00927578	0.0407995	0.425733	0.909865
ILMN_1674838	7535	ZAP70	-0.131246	-0.280744	0.0302248	0.0563323	-0.0737716	0.425838	0.909865
ILMN_3307926	156	GRK2	-0.0809784	0.0717104	-0.0473854	0.0566237	0.0409526	0.426064	0.909865
ILMN_3247853	100233209	PCED1B-AS1	-0.058477	0.0277063	0.011442	0.138625	0.0392554	0.426148	0.909865
ILMN_1735765	51552	RAB14	-0.0320952	0.032287	0.0466632	0.0544233	0.0191808	0.426179	0.909865
ILMN_1745497	84190	METTL25	-0.00174341	0.0308542	-0.0669329	-0.0673977	-0.0265493	0.426195	0.909865
ILMN_2344079	84619	ZGPAT	0.0606152	0.0244087	-0.128137	0.0847337	0.0377352	0.426316	0.909865
ILMN_1756402	80775	TMEM177	0.0642714	0.0360648	-0.056931	0.0611621	0.0342127	0.426328	0.909865
ILMN_2363361	119559	SFXN4	0.0190145	0.0327159	0.016983	0.0880309	0.0386006	0.426358	0.909865
ILMN_1730917	8564	KMO	0.0128213	0.0468399	0.020259	-0.0151504	0.0301182	0.426428	0.909865
ILMN_1706886	605	BCL7A	-0.0658439	0.0108166	-0.0132103	-0.0133844	-0.0187895	0.426469	0.909865
ILMN_1727524	8754	ADAM9	-0.0109413	0.0470531	-0.0176434	-0.0171803	0.0262532	0.426536	0.909865
ILMN_1786016	9557	CHD1L	-0.00423172	0.055939	-0.01879	-0.112433	-0.0397506	0.426637	0.909865
ILMN_1754727	114928	GPRASP2	-0.0781474	0.00479278	0.0333004	-0.00938869	-0.0195535	0.426789	0.909865
ILMN_1713482	51503	CWC15	-0.067135	-0.0454139	0.022682	0.0747028	0.0315149	0.426799	0.909865
ILMN_2226628	7738	ZNF184	-0.00405653	-0.0602021	0.0664754	-0.0376302	-0.0213672	0.426816	0.909865
ILMN_1758642	440465	BAIAP2-AS1	0.0253866	0.13652	-0.0671915	0.106731	0.0357802	0.426885	0.909865
ILMN_3251620	133746	JMY	-0.0131842	-0.0765674	0.0843003	-0.0329383	-0.0254849	0.427022	0.909921
ILMN_1753122	79648	MCPH1	-0.0112892	0.0766791	-0.100301	0.17937	0.0455519	0.427114	0.909921
ILMN_3244291	163223	ZNF676	0.0276631	-0.0311002	-0.0240123	0.0099624	0.0102873	0.42714	0.909921
ILMN_1660856	440138	ALG11	-0.0708251	-0.0205371	0.0769361	0.0421801	0.022937	0.427268	0.909941
ILMN_1716057	824	CAPN2	0.0912322	0.0551259	0.0232776	-0.0129591	0.031059	0.427302	0.909941
ILMN_1693226	113444	SMIM12	0.0208167	-0.0759975	-0.0342897	-0.0434163	-0.0279435	0.427614	0.910248
ILMN_1690307	51002	TPRKB	0.0961472	0.0354281	-0.0589328	0.0497305	0.0416736	0.427673	0.910248
ILMN_2209551	284367	SIGLEC17P	0.021163	-0.0892225	-0.117385	0.036722	-0.0295712	0.427782	0.910248
ILMN_3278735	6741	SSB	0.0382503	0.00173336	0.0301593	0.0919301	0.0441385	0.427881	0.910248
ILMN_3305475	7167	TPI1	0.0628921	-0.045329	0.104306	0.136246	0.0492983	0.428074	0.910248
ILMN_1711617	9535	GMFG	0.0166766	0.0130609	0.0334076	-0.161452	-0.0473759	0.428137	0.910248
ILMN_1778478	79140	CCDC28B	0.18807	-0.0861186	-0.100094	0.184666	-0.0436807	0.428188	0.910248
ILMN_1780465	23601	CLEC5A	0.123825	0.128744	-0.0821782	-0.00773076	0.0503233	0.428191	0.910248
ILMN_1717163	2162	F13A1	0.268476	0.332465	0.33367	-0.638833	0.180621	0.428192	0.910248
ILMN_1684594	23358	USP24	0.0836978	0.0827959	-0.0896369	-0.0835052	-0.0383041	0.428248	0.910248
ILMN_1807491	3904	LAIR2	0.405127	-0.0394246	0.404634	-0.0592206	0.0909246	0.428323	0.910248
ILMN_2280568	375248	ANKRD36	-0.161295	-0.188564	0.126021	0.0366701	-0.0559995	0.428361	0.910248
ILMN_3245476	57661	PHRF1	0.0560401	0.10843	-0.184735	0.198917	0.0691843	0.428455	0.910286
ILMN_1660723	112724	RDH13	0.03025	-0.0771876	-0.0490054	-0.000515737	-0.0263495	0.428579	0.910388
ILMN_3236423	25782	RAB3GAP2	0.0645082	0.0543447	-0.155898	-0.0940408	-0.0402051	0.428815	0.910725
ILMN_1751452	80762	NDFIP1	0.0244091	-0.0701007	0.00456999	-0.0531757	-0.0331378	0.429089	0.911146
ILMN_1784333	9728	SECISBP2L	0.0341854	0.063466	-0.00916727	0.0199536	0.0230958	0.429226	0.911151
ILMN_1680436	1442	CSH1	0.00960317	-0.043731	0.048416	-0.118479	-0.0288112	0.429328	0.911151
ILMN_1745807	80021	TMEM62	0.00286611	0.0767573	0.0558473	0.0138599	0.0221431	0.429358	0.911151
ILMN_1669172	5801	PTPRR	-0.0279196	-0.0256155	0.0586112	0.0983936	0.0268039	0.429467	0.911151
ILMN_1793146	55246	CCDC25	-0.0943014	0.0367197	0.0224778	-0.0598569	-0.0413323	0.429498	0.911151
ILMN_1676005	3836	KPNA1	0.0361934	0.0590029	-0.0841417	-0.0382891	-0.0215725	0.429549	0.911151
ILMN_1786310	4598	MVK	0.00260435	-0.0127734	-0.0522895	0.0747469	-0.0179661	0.429656	0.911215
ILMN_2073307	3586	IL10	-0.196822	-0.211019	-0.0333369	0.0709204	-0.0751132	0.42974	0.911233
ILMN_1712352	1795	DOCK3	0.0141159	-0.0332462	0.0121827	0.136241	0.0245393	0.429907	0.911362
ILMN_1748904	9589	WTAP	0.0946375	-0.0355274	0.0287735	-0.298553	-0.0741172	0.429973	0.911362
ILMN_3238955	652966	SNORD10	-0.110517	-0.131354	0.0234984	0.00938869	-0.0354816	0.43003	0.911362
ILMN_2041190	2150	F2RL1	-0.045094	0.0135395	-0.0717756	-0.0273401	-0.0303511	0.430221	0.911605
ILMN_1745806	10400	PEMT	0.0781104	-0.101916	-0.0488769	0.00130792	-0.0307172	0.430375	0.911705
ILMN_1748476	51602	NOP58	-0.00333334	-0.22076	0.0416409	0.0426685	-0.0542349	0.430536	0.911705
ILMN_1780153	81890	QTRT1	-0.0701382	-0.0136077	-0.0242113	0.0193463	-0.023216	0.430577	0.911705
ILMN_2221673	54529	ASNSD1	-0.0966011	0.16985	-0.197244	-0.22466	-0.083089	0.4307	0.911705
ILMN_2156786	5229	PGGT1B	-0.128831	-0.00194729	0.00572662	0.055165	-0.0320376	0.430739	0.911705
ILMN_1726565	5296	PIK3R2	0.0934802	0.0253423	-0.137825	0.25815	0.0652904	0.430797	0.911705
ILMN_2301624	23499	MACF1	-0.142402	-0.166003	0.0378	-0.0156354	-0.0539894	0.430803	0.911705
ILMN_1721116	9100	USP10	-0.203004	-0.00108231	-0.100771	0.0470937	-0.04188	0.430923	0.911797
ILMN_1678546	8799	PEX11B	-0.0685002	0.0946376	0.0943615	0.0911589	0.0503352	0.431101	0.912012
ILMN_1801605	57448	BIRC6	-0.0591599	0.0296811	-0.0430329	-0.0198729	-0.0207148	0.4313	0.912137
ILMN_1672128	468	ATF4	-0.0477719	-0.177374	0.0284173	0.0799007	-0.057775	0.431416	0.912137
ILMN_1658746	51495	HACD3	0.137244	0.0687916	-0.0394026	0.0456843	0.0560587	0.431432	0.912137
ILMN_1803647	26355	FAM162A	-0.0396703	-0.129355	0.0428903	0.00319006	-0.0438614	0.431466	0.912137
ILMN_1732216	4677	NARS	0.0795543	0.0610659	-0.117189	-0.147452	-0.0475172	0.431621	0.912304
ILMN_1810727	283130	SLC25A45	0.0704813	0.0143248	-0.10284	-0.136215	-0.0405389	0.431866	0.912659
ILMN_1672759	90550	MCU	-0.0108343	0.0132489	-0.00754538	0.0611759	0.0202041	0.432209	0.913101
ILMN_1876729	340544	MORF4L2-AS1	-0.0687526	0.0214989	0.0355148	0.0853643	0.0248882	0.432228	0.913101
ILMN_3308778	574441	MIR488	0.126626	-0.00401936	0.0221432	0.0204634	0.0235464	0.432367	0.913235
ILMN_3247802	84726	PRRC2B	-0.0800511	-0.1115	-0.0232154	0.10645	-0.027046	0.432541	0.913347
ILMN_1812640	196	AHR	-0.0354285	-0.100068	-0.0285217	0.0742354	-0.0474701	0.432641	0.913347
ILMN_2253065	55766	H2AFJ	0.215985	0.00849115	0.100268	-0.0148715	0.074709	0.432831	0.913347
ILMN_1661359	158830	CXorf65	-0.180483	-0.0954657	0.123699	-0.0533386	-0.052521	0.432844	0.913347
ILMN_1688435	155060	LOC155060	-0.183787	-0.170658	-0.0390469	0.0427176	-0.0534329	0.433016	0.913347
ILMN_1744628	112812	FDX1L	0.155359	-0.0432878	-0.0380123	0.0736227	0.034301	0.433091	0.913347
ILMN_3249598	431704	RGS21	0.0682763	-0.0159214	-0.0458512	0.114319	0.0306948	0.433173	0.913347
ILMN_1809577	84163	GTF2IRD2	0.063736	-0.0411	-0.0437411	0.171729	0.036393	0.433211	0.913347
ILMN_2138622	401232	LINC01011	-0.15875	0.0315848	0.00184775	-0.20016	-0.0645984	0.433303	0.913347
ILMN_3243549	85407	NKD1	-0.144351	0.00113522	-0.0290295	0.00386184	-0.0252754	0.433409	0.913347
ILMN_1759084	55656	INTS8	-0.11434	-0.0190624	0.0716785	-0.1723	-0.0433824	0.43343	0.913347
ILMN_1745172	3608	ILF2	-0.0157147	0.0327225	0.0320769	-0.0692938	-0.0266245	0.433455	0.913347
ILMN_1798360	57007	ACKR3	-0.00517276	-0.0563901	-0.0907818	0.130863	-0.042789	0.433583	0.913347
ILMN_3263243	100128653	LOC100128653	0.0291045	-0.00595341	0.00619494	0.027258	0.0153628	0.433632	0.913347
ILMN_1772387	7097	TLR2	0.00732154	0.0933848	0.00220027	-0.054259	0.0286182	0.433708	0.913347
ILMN_3247657	731275	LINC01347	-0.0123564	-0.0378017	-0.0204482	-0.0192274	-0.0246317	0.433716	0.913347
ILMN_1765274	11131	CAPN11	0.0182393	0.0771319	-0.0729224	0.0241449	0.0224001	0.433726	0.913347
ILMN_1664348	8228	PNPLA4	-0.0231432	0.0142321	0.0479119	-0.132073	-0.0315689	0.433856	0.913347
ILMN_2413650	6491	STIL	-0.0221048	-0.107607	0.0761955	-0.0466048	-0.0309753	0.433874	0.913347
ILMN_1786024	171568	POLR3H	0.0653496	-0.11103	-0.202819	0.0844781	-0.0526176	0.434036	0.913367
ILMN_1741054	8884	SLC5A6	-0.0733423	0.0205146	-0.0609558	-0.0472205	-0.0259543	0.434037	0.913367
ILMN_3245682	2543	GAGE1	0.0282678	-0.0628018	-0.0468112	0.0106173	-0.0167993	0.43452	0.913982
ILMN_1701603	249	ALPL	-0.244695	-0.369852	0.014814	-0.109928	-0.155435	0.434522	0.913982
ILMN_1814629	340554	ZC3H12B	0.0283758	-0.00502975	-0.0759945	-0.127793	-0.0284262	0.434582	0.913982
ILMN_2153280	23065	EMC1	0.0305944	0.0287471	-0.153487	0.0483925	0.0245972	0.434635	0.913982
ILMN_1760121	64121	RRAGC	0.0160939	0.0276384	-0.0664224	0.0738085	0.0349054	0.434897	0.914124
ILMN_2173835	2498	FTH1P3	-0.0340342	-0.0346234	-0.0315016	-0.226571	-0.0745806	0.435004	0.914124
ILMN_1704619	51699	VPS29	0.0294928	-0.0782711	0.0615061	0.224186	0.0637824	0.43512	0.914124
ILMN_1678494	220929	ZNF438	0.0694707	0.157795	0.0776205	-0.113281	0.0491836	0.435162	0.914124
ILMN_1754315	166785	MMAA	-0.0882884	-0.0348425	0.00648797	0.0527948	-0.0195952	0.435208	0.914124
ILMN_1752455	80005	DOCK5	-0.0112214	0.0750889	0.0792968	0.0582851	0.0279553	0.435225	0.914124
ILMN_1684385	9276	COPB2	-0.0750077	0.303962	-0.0878828	0.0721041	0.0716224	0.435251	0.914124
ILMN_1810147	147807	ZNF524	0.122272	-0.0674561	-0.0183259	-0.15849	-0.0411735	0.435315	0.914124
ILMN_1790410	29102	DROSHA	-0.0876569	0.0191675	-0.114277	-0.0274036	-0.0311687	0.435477	0.914129
ILMN_1656368	8659	ALDH4A1	0.0421368	0.0179143	-0.0132157	0.0585435	0.0195154	0.43552	0.914129
ILMN_1691559	1998	ELF2	0.146326	-0.0936106	0.273203	0.0168764	0.0485603	0.435547	0.914129
ILMN_1769633	1519	CTSO	0.0409133	-0.155852	0.1071	-0.175319	-0.0568533	0.435629	0.914139
ILMN_1749287	10333	TLR6	-0.0259332	0.102342	-0.018845	0.0491523	0.0232583	0.435771	0.914215
ILMN_1659058	5514	PPP1R10	-0.0686347	0.0475035	-0.137811	0.0297643	-0.037628	0.435945	0.914215
ILMN_1755405	27315	PGAP2	-0.0706154	-0.0886736	-0.0361106	0.0434355	-0.0362785	0.435975	0.914215
ILMN_2368971	5718	PSMD12	-0.0152919	0.0479304	0.0901255	0.00814005	0.0368446	0.435993	0.914215
ILMN_1724581	80153	EDC3	-0.0160198	0.0226745	0.023706	-0.0285929	-0.0140502	0.436048	0.914215
ILMN_2285112	80204	FBXO11	-0.111074	0.0183863	0.0663252	-0.0480927	-0.0398975	0.436287	0.914409
ILMN_1759563	56675	NRIP3	-0.116566	-0.110678	-0.266771	0.0476265	-0.0464642	0.436334	0.914409
ILMN_2055760	80856	LNPK	-0.21869	0.0756433	0.0906524	-0.21068	-0.0669977	0.43637	0.914409
ILMN_1661566	23105	FSTL4	0.0412564	-0.00940229	-0.1055	0.000464924	-0.0274472	0.43655	0.914487
ILMN_1809931	10397	NDRG1	-0.0650195	0.172348	-0.0234857	0.0184075	0.0377407	0.436658	0.914487
ILMN_1708580	10158	PDZK1IP1	0.205677	0.0609135	0.14575	-0.174879	0.0821142	0.436696	0.914487
ILMN_1796537	2533	FYB	-0.349727	-0.0623689	0.151782	-0.173399	-0.0833879	0.436803	0.914487
ILMN_1672879	4357	MPST	0.0753192	0.0450562	-0.0152051	0.0361943	0.0386788	0.436913	0.914487
ILMN_1711988	56660	KCNK12	0.0681933	-0.178681	0.0771509	0.177145	0.051587	0.43706	0.914487
ILMN_1808584	116228	COX20	-0.00406198	-0.0557647	0.0500881	0.153599	0.0459436	0.437243	0.914487
ILMN_1757408	10172	ZNF256	0.0371244	-0.0852892	0.05439	0.131606	0.0427491	0.437247	0.914487
ILMN_2227266	59353	TMEM35A	0.0240784	0.0918266	-0.030957	-0.00959095	0.0232641	0.43741	0.914487
ILMN_1795228	7763	ZFAND5	-0.0393204	0.140149	0.106071	0.0209923	0.0571018	0.437455	0.914487
ILMN_2074773	9424	KCNK6	0.101213	0.190669	-0.140044	0.137855	0.064354	0.437668	0.914487
ILMN_1781468	64744	SMAP2	0.118209	0.182662	-0.0308758	0.0253196	0.0345357	0.437773	0.914487
ILMN_1726391	54148	MRPL39	0.108703	0.0672873	-0.00231036	-0.0310032	0.0515975	0.43779	0.914487
ILMN_1799939	138474	TAF1L	0.0821898	-0.0277281	-0.0866689	0.180001	0.0473467	0.437818	0.914487
ILMN_1778985	90826	PRMT9	-0.022928	-0.0173133	-0.0645281	-0.0129957	-0.0236383	0.437892	0.914487
ILMN_1757847	83638	C11orf68	0.0451649	0.10628	-0.103973	-0.0328584	0.0353496	0.437968	0.914487
ILMN_2355738	3619	INCENP	-0.0179198	-0.0411913	0.012887	0.0816099	0.0231503	0.438014	0.914487
ILMN_1671207	55699	IARS2	-0.120267	0.0800094	-0.00517714	-0.100044	-0.0397232	0.438053	0.914487
ILMN_2157277	6718	AKR1D1	-0.163748	-0.0479338	-0.0505933	0.0535251	-0.0412458	0.43808	0.914487
ILMN_1675365	113251	LARP4	0.0165389	0.012174	-0.0903697	-0.16301	-0.0380573	0.43826	0.914487
ILMN_3241750	645121	CCNI2	0.0300401	-0.00916076	0.0765434	0.0511566	0.0275879	0.438409	0.914487
ILMN_1680193	22976	PAXIP1	-0.0271837	-0.00956999	-0.0755945	0.0142903	-0.0290258	0.438481	0.914487
ILMN_3193911	51249	TMEM69	0.0130242	0.110309	-0.0674685	-0.0493729	-0.0254478	0.438513	0.914487
ILMN_1739641	8897	MTMR3	0.0147073	0.0479853	0.0367099	-0.186221	-0.0568384	0.438521	0.914487
ILMN_1773063	114876	OSBPL1A	-0.0191576	0.1403	-0.00768545	0.0296636	0.0446897	0.438761	0.914487
ILMN_2120340	10856	RUVBL2	0.0147014	0.0555727	-0.134751	-0.0814514	-0.0363466	0.438816	0.914487
ILMN_1773153	6464	SHC1	0.0166977	-0.00525244	0.00817219	-0.190069	-0.0393021	0.438833	0.914487
ILMN_1740752	137964	GPAT4	-0.069133	0.0615172	0.0420326	0.0421853	0.0212395	0.438866	0.914487
ILMN_1692575	6433	SFSWAP	0.00660952	0.0705108	0.00678039	-0.0609896	0.0350856	0.438882	0.914487
ILMN_1781824	356	FASLG	0.258026	0.0190108	-0.0523818	0.172534	0.0592218	0.439166	0.914487
ILMN_3235282	54454	ATAD2B	0.0403541	0.0466349	-0.0200834	-0.0114055	0.0271591	0.439219	0.914487
ILMN_3236270	23527	ACAP2	-0.0979114	0.0820377	0.139428	-0.0902384	-0.0393798	0.439232	0.914487
ILMN_1780298	196483	EEF2KMT	0.0225552	-0.0535495	-0.0734547	-0.0116021	-0.0240311	0.43943	0.914487
ILMN_2387599	55969	C20orf24	0.0322559	0.00756487	0.0957074	0.127918	0.054527	0.439449	0.914487
ILMN_1691425	84247	LDOC1L	-0.0631289	0.000308549	-0.0481847	0.0395465	-0.0345287	0.439456	0.914487
ILMN_1687526	155370	SBDSP1	-0.0562945	-0.414176	-0.0101841	0.0953923	-0.0812333	0.439466	0.914487
ILMN_1798620	80148	PQLC1	0.0717083	0.0994724	-0.0296883	0.186963	0.0438026	0.439802	0.914487
ILMN_1803846	10209	EIF1	-0.20479	-0.470059	0.0727172	0.0932448	-0.0983788	0.439988	0.914487
ILMN_2148360	102	ADAM10	-0.0151241	0.0130656	0.0529043	0.0444765	0.0357873	0.440017	0.914487
ILMN_1681732	400793	C1orf226	0.0166075	-0.0284388	-0.0188282	-0.0273039	-0.0147207	0.440038	0.914487
ILMN_1811551	51071	DERA	0.00889628	0.0882882	-0.0108297	0.100168	0.0486135	0.440173	0.914487
ILMN_2367818	958	CD40	0.00747554	0.00376212	0.105865	0.0783533	0.02894	0.440182	0.914487
ILMN_1675674	10277	UBE4B	-0.0465876	-0.0504288	-0.0176736	0.00651942	-0.0352199	0.440202	0.914487
ILMN_1704785	282969	FUOM	0.155059	0.0039535	0.0179446	-0.0332593	0.0219713	0.440231	0.914487
ILMN_2339028	5310	PKD1	-0.0107795	-0.0152809	-0.00955962	0.0492906	0.0256108	0.44024	0.914487
ILMN_2257015	177	AGER	0.00677175	0.0476077	0.000512684	0.0838179	0.0248091	0.440269	0.914487
ILMN_2208413	55843	ARHGAP15	-0.132691	-0.0544073	0.196493	-0.0653511	-0.0470137	0.440372	0.914487
ILMN_1651496	3017	HIST1H2BD	0.0506601	0.250032	0.0675602	-0.367181	0.110609	0.440483	0.914487
ILMN_1750029	2551	GABPA	-0.0597447	-0.0236028	0.0368655	-0.103407	-0.0421719	0.44051	0.914487
ILMN_1913537	100507062	PSMD6-AS2	-0.152011	-0.0149971	0.0227228	-0.114069	-0.030263	0.440555	0.914487
ILMN_3290577	6204	RPS10	0.0287722	-0.0126242	0.0285574	-0.0765303	-0.0188259	0.440624	0.914487
ILMN_1812191	113246	C12orf57	0.119192	-0.207898	-0.0711178	-0.156739	-0.0852736	0.440629	0.914487
ILMN_3284063	7419	VDAC3	0.00116924	0.0497738	0.0483808	-0.0437939	0.0341764	0.440671	0.914487
ILMN_1807455	51635	DHRS7	-0.00453605	-0.0476303	0.0296001	0.164643	0.0503719	0.440699	0.914487
ILMN_1742541	9849	ZNF518A	0.0241503	0.0791125	0.00165301	0.0906244	0.0502226	0.440859	0.914487
ILMN_1748427	8187	ZNF239	-0.0111751	-0.0817151	0.0067548	-0.000466065	-0.0272906	0.440891	0.914487
ILMN_1717180	9107	MTMR6	-0.0196818	-0.0925632	0.133319	-0.119892	-0.046861	0.441026	0.914487
ILMN_1656951	147495	APCDD1	0.0373574	0.0629488	-0.0563756	-0.0189523	0.0208924	0.441071	0.914487
ILMN_1693072	55520	ELAC1	-0.0300403	0.0192672	0.0585957	0.0223905	0.0197733	0.441114	0.914487
ILMN_1791396	8214	DGCR6	0.176966	9.2781e-05	-0.129167	0.247106	0.0718539	0.441132	0.914487
ILMN_1710885	3921	RPSA	-0.0591482	-0.00985436	0.00162912	0.137947	0.0355128	0.441339	0.914487
ILMN_1776260	653505	PPIAL4A	-0.00374587	-0.0357542	0.0408215	0.139953	0.038137	0.441352	0.914487
ILMN_1716468	152195	NUDT16P1	0.0296579	0.156519	-0.0507068	0.0574449	0.0352121	0.44146	0.914487
ILMN_1682636	2920	CXCL2	-0.0202096	-0.289162	-0.172997	0.117503	-0.0733831	0.44151	0.914487
ILMN_2110751	1138	CHRNA5	-0.184149	-0.136962	0.315098	-0.375704	-0.105119	0.441625	0.914487
ILMN_1670272	26020	LRP10	0.0425511	-0.0705442	-0.0287294	0.23133	0.0637744	0.441722	0.914487
ILMN_3247064	9410	SNRNP40	-0.0179216	0.0224964	-0.0890143	0.00461758	-0.0305949	0.441838	0.914487
ILMN_1770515	7336	UBE2V2	-0.109546	-0.023034	-0.0141563	0.0770872	0.0341588	0.441842	0.914487
ILMN_2206953	5334	PLCL1	-0.0280723	0.0465947	-0.0139353	-0.0637393	-0.0203048	0.441885	0.914487
ILMN_3309159	406978	MIR199B	0.00510226	0.00536573	0.0353852	-0.0177739	-0.0106847	0.441899	0.914487
ILMN_1730818	284424	MIR7-3HG	0.071526	0.0305131	0.010608	-0.00136113	0.020869	0.441943	0.914487
ILMN_1700628	57062	DDX24	-0.0213807	-0.156631	0.0156019	-0.0840098	-0.0498394	0.44198	0.914487
ILMN_1704208	5771	PTPN2	-0.0999732	-0.00770655	0.113565	0.198396	0.0532319	0.442	0.914487
ILMN_1670692	2846	LPAR4	0.0635864	0.0617819	-0.0646896	-0.00772111	0.0271154	0.442351	0.914964
ILMN_2383774	7187	TRAF3	0.0434695	0.028491	-0.0639576	-0.106306	-0.0282536	0.442488	0.914964
ILMN_1763540	23198	PSME4	-0.0557173	-0.100263	0.0143835	0.000100036	-0.045857	0.442498	0.914964
ILMN_1806634	23530	NNT	-0.0743875	0.119456	-0.0141637	-0.0692656	-0.0348845	0.442537	0.914964
ILMN_1711156	157	GRK3	-0.27472	-0.148013	0.101557	-0.0499541	-0.0529987	0.442806	0.915363
ILMN_3241257	55718	POLR3E	-0.0367603	0.0936643	0.0182526	0.0435239	0.0335589	0.443104	0.915794
ILMN_1719064	83892	KCTD10	0.0797955	0.00240093	0.0320911	0.00427933	0.0280326	0.443175	0.915794
ILMN_2271627	11273	ATXN2L	-0.0374688	-0.104143	-0.00993561	0.0752083	-0.0311958	0.443321	0.915794
ILMN_1676449	9353	SLIT2	-0.00564019	0.0181093	0.0366971	-0.0468815	0.0143577	0.443321	0.915794
ILMN_1728907	9522	SCAMP1	0.00340417	0.189515	-0.0328849	-0.0602387	0.0545873	0.443599	0.915873
ILMN_1679641	84498	FAM120B	0.00558881	0.143116	-0.185808	0.202712	0.0517262	0.44368	0.915873
ILMN_2110496	54149	C21orf91	0.00738324	0.0773475	0.111189	-0.0851148	0.0331076	0.44391	0.915873
ILMN_1788530	113622	ADPRHL1	0.0387337	-0.0147931	0.0231581	-0.00291181	0.0134903	0.443958	0.915873
ILMN_1706959	29928	TIMM22	-0.0564131	-0.173449	-0.125813	0.0902345	-0.0514245	0.443967	0.915873
ILMN_1718984	8857	FCGBP	0.0459939	-0.187815	-0.261493	0.0629576	-0.0683996	0.44411	0.915873
ILMN_2406439	57731	SPTBN4	-0.00347859	-0.0536976	0.0756201	0.0813742	0.0286557	0.44418	0.915873
ILMN_1665909	3927	LASP1	0.0695376	-0.018472	-0.133289	0.312311	0.0774076	0.444199	0.915873
ILMN_1804679	84148	KAT8	0.134136	0.00324227	-0.104948	0.0894426	0.0315928	0.444271	0.915873
ILMN_1786015	10664	CTCF	-0.0247043	0.0712519	-0.0257723	0.0502486	0.0274399	0.444315	0.915873
ILMN_1786847	7053	TGM3	0.101981	0.0192391	-0.0680573	0.0529429	0.0281869	0.444325	0.915873
ILMN_1798076	3232	HOXD3	0.0282925	-0.0618316	0.0276722	0.139119	0.0322369	0.444405	0.915873
ILMN_1709044	60436	TGIF2	0.114409	0.0368673	-0.139145	-0.0131596	0.0291498	0.444462	0.915873
ILMN_1780533	6039	RNASE6	0.179955	0.35771	-0.104969	0.0521131	0.0867621	0.444469	0.915873
ILMN_2222880	284439	SLC25A42	0.127967	-0.234116	-0.0585317	-0.0142269	-0.0624177	0.444748	0.915873
ILMN_1752226	5032	P2RY11	0.214214	-0.111342	-0.0995857	-0.0522719	-0.0415947	0.444854	0.915873
ILMN_1761808	90411	MCFD2	0.00347249	0.071267	-0.174337	-0.112167	-0.0425453	0.444896	0.915873
ILMN_1719649	9725	TMEM63A	-0.161227	-0.0034512	-0.0842976	0.0534118	-0.0400487	0.444928	0.915873
ILMN_1792072	2526	FUT4	-0.0804924	-0.0773069	0.22326	0.290929	0.0790852	0.44506	0.915873
ILMN_1747934	51477	ISYNA1	-0.0146027	-0.0191971	-0.0404468	0.02537	-0.0182676	0.44507	0.915873
ILMN_1700633	63874	ABHD4	0.002599	-0.067901	-0.0857332	0.107345	-0.0262093	0.445134	0.915873
ILMN_1786834	5613	PRKX	-0.0586711	-0.0241156	-0.0943428	-0.00135905	-0.0374512	0.445259	0.915873
ILMN_1677402	387763	C11orf96	0.0807149	0.0255554	0.00244596	-0.0403218	0.0179816	0.445298	0.915873
ILMN_1684563	139886	SPIN4	0.151171	-0.0924581	0.0439765	-0.148044	-0.0394673	0.445315	0.915873
ILMN_1696183	3049	HBQ1	0.278315	0.00820695	0.0556279	-0.115859	0.0873225	0.445329	0.915873
ILMN_2339748	11342	RNF13	-0.0646447	0.215924	0.151259	-0.108114	0.0614542	0.445371	0.915873
ILMN_3267476	6210	RPS15A	0.0522307	-0.0628593	0.032854	-0.111536	-0.0283182	0.445431	0.915873
ILMN_1763228	4209	MEF2D	0.0944121	-0.161435	-0.114109	0.125404	-0.0618028	0.445953	0.916736
ILMN_1730630	63932	CXorf56	-0.154454	-0.0148538	0.0502219	-0.0311337	-0.0390839	0.446005	0.916736
ILMN_2072541	22841	RAB11FIP2	-0.0196166	-0.134679	0.186659	-0.124513	-0.0485561	0.446316	0.91717
ILMN_2200503	56954	NIT2	0.0926494	-0.106909	0.0173382	-0.0134326	-0.0353174	0.446453	0.91717
ILMN_1718309	1355	COX15	0.09011	0.042709	-0.114799	-0.214885	-0.057084	0.446525	0.91717
ILMN_1666449	162427	FAM134C	0.0243409	0.0747176	-0.10394	-0.118576	-0.0416378	0.446645	0.91717
ILMN_1670931	23244	PDS5A	-0.0667395	-0.0158299	0.00560334	-0.191733	-0.0471224	0.446797	0.91717
ILMN_1655642	55215	FANCI	-0.0305993	-0.0274802	0.100494	0.0295048	0.0158777	0.446919	0.91717
ILMN_1738438	375449	MAST4	-0.00392179	0.103342	-0.00934017	-0.0103632	0.0438659	0.446963	0.91717
ILMN_2211724	221937	FOXK1	-0.17577	-0.0452038	0.183233	-0.618099	-0.113399	0.446972	0.91717
ILMN_1808797	55811	ADCY10	0.025719	-0.0581966	0.0315618	0.14461	0.0330821	0.447033	0.91717
ILMN_1699496	51317	PHF21A	-0.074257	0.1401	0.0413212	-0.010462	0.0387547	0.44709	0.91717
ILMN_1685930	120526	DNAJC24	-0.00434962	-0.0469048	-0.0184101	-0.253741	-0.0389532	0.447293	0.91717
ILMN_1665547	8618	CADPS	-0.0258877	-0.0111396	0.00137678	-0.109472	-0.0169627	0.447306	0.91717
ILMN_1804938	131601	TPRA1	0.0914275	-0.0475761	0.0140257	0.00977147	0.0310759	0.447466	0.91717
ILMN_1722905	64963	MRPS11	0.0703741	-0.0140161	0.0694345	0.0460282	0.0338487	0.447478	0.91717
ILMN_1693538	27148	STK36	-0.0483129	-0.102602	-0.17497	0.048286	-0.0436832	0.447483	0.91717
ILMN_1740861	56986	DTWD1	0.0319621	0.0549066	0.0037009	-0.0418877	0.037623	0.447515	0.91717
ILMN_1782749	90333	ZNF468	0.0463432	-0.0180861	0.0487386	-0.0118727	0.0158733	0.447522	0.91717
ILMN_2192032	6728	SRP19	0.0199507	-0.0598785	0.145807	-0.117135	-0.0430732	0.447695	0.917327
ILMN_1768784	5701	PSMC2	0.0363001	0.0297459	0.105344	-0.00480606	0.0366756	0.447783	0.917327
ILMN_3247882	79033	ERI3	0.0314672	-0.089363	-0.0699382	0.0866566	-0.0301749	0.44802	0.917327
ILMN_1811378	9567	GTPBP1	-0.0347635	-0.0423013	0.000946199	-0.00510804	-0.0127579	0.448022	0.917327
ILMN_2050023	374969	SVBP	0.076947	-0.018728	0.0546487	-0.10026	-0.0344474	0.448083	0.917327
ILMN_2384807	85444	LRRCC1	-0.0731441	-0.0884661	0.0554704	-0.0253833	-0.0392703	0.448222	0.917327
ILMN_1662619	7035	TFPI	-0.0609401	0.0244145	0.0765502	-0.105948	-0.0367237	0.448276	0.917327
ILMN_1739155	130075	OR9A4	0.0204744	-0.0157405	0.0465489	0.0220007	0.0217627	0.448403	0.917327
ILMN_1708006	4277	MICB	0.0777026	-0.0140412	0.131988	0.0137333	0.027525	0.448543	0.917327
ILMN_2085012	28959	TMEM176B	0.0186994	0.295961	-0.00427239	0.0725345	0.0533012	0.448558	0.917327
ILMN_2044027	149934	NCOR1P1	-0.0296369	-0.165136	0.0450988	-0.020058	-0.0434111	0.448559	0.917327
ILMN_1864813	728081	LINC00290	0.0100134	0.0247482	0.0225437	0.00249083	0.0146272	0.44861	0.917327
ILMN_3251545	51510	CHMP5	0.20431	0.134885	0.026565	-0.0912511	0.0671993	0.448658	0.917327
ILMN_2214734	391059	FRRS1	0.0968817	-0.0275048	-0.00277074	0.00723245	0.0241588	0.448674	0.917327
ILMN_1683231	113828	FAM83F	-0.0816614	-0.10631	-0.0626202	0.0491192	-0.0309613	0.448891	0.917612
ILMN_1685886	5596	MAPK4	0.00110926	-0.033076	0.108571	0.0280106	0.0193389	0.449163	0.917892
ILMN_1702633	54884	RETSAT	-0.116425	0.0685791	-0.124437	0.0231139	-0.0362472	0.449233	0.917892
ILMN_1714397	51084	CRYL1	0.0176992	0.111796	0.109112	-0.0748719	0.0421822	0.449258	0.917892
ILMN_2077680	125875	CLDND2	-0.173726	-0.193601	0.0536325	0.0964726	-0.0660646	0.449503	0.918051
ILMN_2402766	54812	AFTPH	-0.106985	0.0618694	-0.127414	-0.0786253	-0.0402232	0.449528	0.918051
ILMN_1779852	220832	FABP5P3	0.0358321	-0.0281655	0.00761974	-0.0724277	-0.0193515	0.449607	0.918051
ILMN_1808811	22904	SBNO2	-0.00898002	0.046539	-0.0391903	-0.102034	-0.0293713	0.449644	0.918051
ILMN_1701958	1739	DLG1	0.00911358	0.0340412	-0.11359	-0.0192543	-0.0202959	0.450007	0.918635
ILMN_2346479	9455	HOMER2	0.0461641	0.0269495	0.0563339	-0.134734	-0.0468792	0.45015	0.918655
ILMN_1911677	100507612	LINC00402	-0.185294	-0.193125	-0.102709	0.0737172	-0.0633978	0.450188	0.918655
ILMN_1744109	346528	OR2A1	-0.0557828	0.037675	-0.111504	0.0290856	-0.0262627	0.450307	0.918655
ILMN_3235917	79269	DCAF10	0.0490821	0.0508946	-0.081042	-0.162087	-0.0430411	0.450369	0.918655
ILMN_3245822	677769	SCARNA17	0.119525	-0.0852181	0.0279644	0.0245057	0.021563	0.450401	0.918655
ILMN_3246247	339044	PKD1P1	-0.0997814	-0.198782	0.0555825	0.0518409	-0.0555086	0.450488	0.918674
ILMN_1703487	8543	LMO4	0.0845833	-0.0124733	0.0600215	-0.246672	-0.0651337	0.450895	0.919335
ILMN_3248910	114614	MIR155HG	-0.10771	-0.0900463	-0.0917016	0.0755888	-0.0386569	0.450973	0.919335
ILMN_2108823	8324	FZD7	0.0795768	-0.010928	0.0110423	0.0211212	0.0261627	0.451043	0.919335
ILMN_1839019	4026	LPP	-0.169125	0.0546355	-0.0549683	-0.06123	-0.0335409	0.451298	0.919556
ILMN_1782057	57198	ATP8B2	-0.0691482	-0.206638	-0.189793	0.130508	-0.0824004	0.451308	0.919556
ILMN_1741917	126014	OSCAR	0.169624	0.487461	-0.0721078	-0.051126	0.105435	0.451382	0.919556
ILMN_1789999	148867	SLC30A7	-0.105121	0.0808007	0.0502679	-0.348405	-0.101181	0.451715	0.919837
ILMN_1697597	9813	EFCAB14	-0.160394	0.0795308	-0.116307	-0.153215	-0.0533941	0.451797	0.919837
ILMN_1714216	7249	TSC2	0.0192495	0.0209471	-0.0122245	0.0621211	0.032091	0.451802	0.919837
ILMN_1657550	4597	MVD	-0.0196321	0.00644048	0.0119006	0.0475735	0.0210905	0.451975	0.919837
ILMN_1806056	1088	CEACAM8	-0.0683034	-0.200792	0.0757481	-0.0638482	-0.0448132	0.452007	0.919837
ILMN_3251379	79939	SLC35E1	-0.297987	0.0751799	0.0387388	-0.374803	-0.0833174	0.452047	0.919837
ILMN_1703132	57226	LYRM2	0.0352938	-0.0740053	-0.0590229	0.168155	0.0531901	0.452059	0.919837
ILMN_1727458	3065	HDAC1	-0.0322897	0.0165223	-0.0913455	0.253026	0.0648451	0.452259	0.919976
ILMN_1696318	100130691	LOC100130691	-0.0519177	0.0298546	-0.00874475	0.0470028	-0.0192148	0.452285	0.919976
ILMN_1681067	23533	PIK3R5	-0.0431374	0.00413705	-0.0722815	0.0558584	-0.0244882	0.452359	0.919976
ILMN_2213297	28970	C11orf54	0.0631965	0.0144702	-0.0246767	-0.126587	-0.0327658	0.452582	0.920271
ILMN_1651259	7360	UGP2	-0.275926	0.0736217	0.029561	-0.0868001	-0.0506865	0.452658	0.920271
ILMN_3268717	146880	LOC146880	0.0324204	-0.00811266	0.0401983	0.0242135	0.022247	0.452927	0.920496
ILMN_2301163	119392	SFR1	-0.0949696	0.18519	-0.092344	0.100156	0.0451151	0.453103	0.920496
ILMN_2053650	6791	AURKAPS1	-0.0391329	-0.0223728	-0.00407096	0.0758485	-0.0174222	0.453207	0.920496
ILMN_1660585	123207	C15orf40	0.0615355	0.0105765	-0.0364916	-0.172432	-0.0405723	0.453211	0.920496
ILMN_1723116	267	AMFR	0.0300244	0.0697367	-0.0449536	0.0420344	0.0330572	0.453325	0.920496
ILMN_2406552	55367	PIDD1	0.0383688	-0.103886	0.0194363	-0.0297211	-0.0270916	0.453328	0.920496
ILMN_1755954	22849	CPEB3	0.0598007	0.0895399	-0.0257221	-0.116125	0.0490012	0.453443	0.920496
ILMN_1675866	409	ARRB2	-0.155156	0.0820378	0.0604672	0.0451068	0.0535622	0.453476	0.920496
ILMN_1768127	10969	EBNA1BP2	-0.0962073	0.0425517	-0.0456344	0.180098	0.0484756	0.453743	0.920496
ILMN_1705447	172	AFG3L1P	-0.0493828	0.0298599	0.0524997	-0.0400768	0.032356	0.453871	0.920496
ILMN_1658373	9924	PAN2	-0.256696	0.0253942	0.0369606	0.18518	0.0422256	0.453873	0.920496
ILMN_1810115	23510	KCTD2	0.0505491	0.00688843	0.00159506	0.0589965	0.023602	0.453878	0.920496
ILMN_1658093	400960	PCBP1-AS1	0.00544195	-0.0190699	0.0498425	0.0233214	0.0151749	0.453914	0.920496
ILMN_1760160	6804	STX1A	-0.0702308	-0.0758827	-0.176394	0.072453	-0.0413963	0.454089	0.920496
ILMN_1723520	909	CD1A	-0.0438288	0.147335	0.0145603	0.134374	0.0301968	0.45409	0.920496
ILMN_1747395	9187	SLC24A1	-0.0225465	-0.0132349	-0.0107549	-0.0237915	-0.0154975	0.454371	0.920496
ILMN_1785732	7130	TNFAIP6	0.0318563	0.143736	0.277874	-0.0365229	0.0671201	0.454411	0.920496
ILMN_1681984	55568	GALNT10	-0.0897208	-0.0903143	-0.0806431	0.0584665	-0.0341628	0.454472	0.920496
ILMN_3244114	79154	DHRS11	0.0104309	-0.0641344	-0.0526738	0.0941688	-0.0217293	0.454504	0.920496
ILMN_1764431	10980	COPS6	0.0711712	-0.00559456	0.0549864	-0.000936817	0.0268435	0.454563	0.920496
ILMN_1732725	55291	PPP6R3	0.101733	0.00723865	-0.0132871	0.0482015	0.0332791	0.454773	0.920496
ILMN_1734608	58492	ZNF77	-0.071337	0.0276028	0.0872336	0.0426941	0.0253198	0.454969	0.920496
ILMN_1657095	10948	STARD3	0.00276268	-0.0723614	-0.0163389	-0.0481457	-0.0308822	0.455059	0.920496
ILMN_3295419	5612	THAP12	0.00545829	-0.105606	-0.0203164	-0.115825	-0.0477403	0.455092	0.920496
ILMN_2055634	9220	TIAF1	0.0944379	0.000780946	0.0174171	0.202073	0.0583664	0.455259	0.920496
ILMN_1672564	388714	FMO6P	0.0978823	-0.0209194	0.0190077	-0.02449	0.0207057	0.455264	0.920496
ILMN_1671478	1152	CKB	0.0740356	-0.0218185	-0.0640022	0.0801793	0.0245644	0.455381	0.920496
ILMN_1792825	10425	ARIH2	-0.0135651	-0.175179	-0.123854	0.0880652	-0.0505587	0.455411	0.920496
ILMN_1714473	80818	ZNF436	-0.0499476	0.0104591	0.0425613	0.0977521	0.0264632	0.455531	0.920496
ILMN_1697088	79798	ARMC5	-0.00990644	-0.0173277	0.0226932	-0.135321	-0.0165063	0.455687	0.920496
ILMN_1652762	23119	HIC2	0.0349376	0.0205798	-0.0913317	0.133913	0.0407559	0.45573	0.920496
ILMN_2173294	55258	THNSL2	0.0435879	-0.0572677	-0.00999371	0.0345373	0.0213747	0.455736	0.920496
ILMN_1695110	587	BCAT2	-0.052842	0.0691187	-0.147185	-0.0063919	-0.0338577	0.455895	0.920496
ILMN_1788625	10640	EXOC5	0.00320308	0.00582145	0.0232466	0.00457437	0.0124728	0.455898	0.920496
ILMN_2409062	23479	ISCU	-0.0910978	-0.18463	0.00232824	0.063568	-0.0433717	0.455955	0.920496
ILMN_1741727	25797	QPCT	-0.0467167	0.300514	0.0590069	0.107294	0.102134	0.455979	0.920496
ILMN_1652749	2077	ERF	0.059939	0.0308305	0.0210826	-0.0109594	0.0265844	0.456073	0.920496
ILMN_1721801	54332	GDAP1	-0.0445343	-0.0233952	-0.00136483	-0.00596528	-0.00939043	0.4561	0.920496
ILMN_1776640	4352	MPL	0.207819	0.0525927	0.189737	-0.0711564	0.131495	0.456121	0.920496
ILMN_1807074	4282	MIF	0.12469	-0.0629625	-0.11888	-0.0529597	-0.0377169	0.456123	0.920496
ILMN_1806040	7298	TYMS	-0.0816357	0.0483824	0.355573	0.028096	0.0312638	0.456136	0.920496
ILMN_1755203	8029	CUBN	-0.0102205	0.0702373	-0.0113795	-0.0225848	0.0210205	0.456201	0.920496
ILMN_1662198	5905	RANGAP1	0.0589341	0.0342006	-0.190377	0.294931	0.0708083	0.456206	0.920496
ILMN_1741564	51164	DCTN4	0.159757	-0.00901758	-0.0304628	-0.142683	-0.041378	0.456334	0.920496
ILMN_1810069	151195	CCNYL1	-0.00412525	0.107612	-0.0713251	0.0829059	0.0315342	0.456392	0.920496
ILMN_1803988	4170	MCL1	0.0164902	-0.195993	-0.12359	-0.000923499	-0.0530987	0.456435	0.920496
ILMN_2413259	122809	SOCS4	0.0327005	0.0406571	0.00396051	0.0888078	0.0402602	0.456446	0.920496
ILMN_1688158	51167	CYB5R4	-0.0901601	0.171447	0.208709	-0.0520849	0.0651835	0.456545	0.920496
ILMN_1652819	80207	OPA3	0.128875	0.064524	-0.0954872	0.0233771	0.0308432	0.456554	0.920496
ILMN_1739798	115416	MALSU1	-0.080487	0.0402955	0.0564292	0.0643986	0.0307568	0.456672	0.920496
ILMN_1699728	686	BTD	-0.00348333	-0.00262358	-0.114179	0.0524038	-0.0221299	0.456701	0.920496
ILMN_1677404	5911	RAP2A	0.154798	-0.0293087	-0.129723	-0.0488632	-0.0478825	0.45678	0.920499
ILMN_1662848	79770	TXNDC15	-0.0653193	0.177858	-0.044922	0.0747542	0.0500389	0.456904	0.920594
ILMN_1652366	199713	NLRP7	0.0672797	0.0996417	0.00739865	-0.0143936	0.0212323	0.457013	0.920659
ILMN_3199507	283922	LOC283922	-0.0377041	0.0537518	-0.0777551	-0.044141	-0.0217129	0.457126	0.920672
ILMN_1739384	57558	USP35	0.00863618	-0.000265137	-0.0410228	0.109681	0.0260264	0.457306	0.920672
ILMN_1795454	11052	CPSF6	-0.0126318	0.0344413	0.00797614	0.0926568	0.0211638	0.45744	0.920672
ILMN_1665483	9933	PUM3	-0.0536749	0.0776772	0.142818	-0.108857	0.0352799	0.45755	0.920672
ILMN_1716730	91272	BOD1	0.131935	0.100948	-0.186405	-0.17069	-0.0612057	0.457592	0.920672
ILMN_1796411	55171	TBCCD1	-0.013578	0.0145233	-0.0574725	-0.103981	-0.0195335	0.457679	0.920672
ILMN_1718706	26284	ERAL1	-0.0869753	0.0111848	-0.0521252	-0.04317	-0.026859	0.457775	0.920672
ILMN_1709815	29942	PURG	0.0561187	0.0260152	-0.0467359	0.0223987	0.0173697	0.457966	0.920672
ILMN_1746846	9654	TTLL4	0.000239121	0.154453	-0.0544281	0.010172	0.0403556	0.457984	0.920672
ILMN_1741096	2222	FDFT1	-0.0135803	0.016808	-0.0731836	0.272534	0.0593479	0.458135	0.920672
ILMN_1664233	11322	TMC6	-0.024641	-0.178951	0.00385547	0.0183024	-0.0642589	0.45817	0.920672
ILMN_1684341	3038	HAS3	0.0242421	-0.0751598	-0.1314	0.064294	-0.0321787	0.458297	0.920672
ILMN_1801939	9133	CCNB2	-0.0937102	0.0548981	0.0555123	0.0548513	0.0260205	0.458415	0.920672
ILMN_3229652	6223	RPS19	0.064014	0.011612	0.0789519	-0.100389	0.0227409	0.458476	0.920672
ILMN_1744147	10153	CEBPZ	-0.123896	-0.00467204	0.0227806	-0.170192	-0.0437788	0.458628	0.920672
ILMN_1680397	3579	CXCR2	-0.120352	-0.25564	-0.11031	-0.0526828	-0.0983728	0.458654	0.920672
ILMN_1713749	11151	CORO1A	-0.00157481	0.0773685	0.0469433	0.0478543	0.0406565	0.458718	0.920672
ILMN_1806733	80781	COL18A1	0.0688599	-0.0744432	-0.0951695	-0.0321907	-0.0276541	0.458733	0.920672
ILMN_1790202	79169	C1orf35	-0.000402105	0.0170605	0.0787204	0.00960462	0.0186789	0.458751	0.920672
ILMN_3244070	730013	ABCC6P2	-0.0128528	0.00179146	0.0452784	-0.00965625	0.0125107	0.458971	0.920672
ILMN_1762972	80205	CHD9	0.0386227	0.0383826	-0.00625214	-0.122263	-0.0407143	0.459164	0.920672
ILMN_2406043	51652	CHMP3	0.135487	0.0872737	-0.138993	0.241292	0.0587472	0.459212	0.920672
ILMN_1739734	8218	CLTCL1	0.019961	-0.0556944	0.0520965	-0.074213	-0.0210708	0.45927	0.920672
ILMN_2323385	89122	TRIM4	-0.0063059	0.368001	-0.115453	-0.00880507	0.0868122	0.459367	0.920672
ILMN_1697701	55111	PLEKHJ1	-0.052868	0.123513	-0.025892	0.109454	0.0373791	0.459395	0.920672
ILMN_1706213	342346	C16orf96	0.017727	-0.0564798	0.0442777	-0.0237568	0.0139455	0.459429	0.920672
ILMN_2088172	5431	POLR2B	-0.0301278	0.0981925	-0.0594903	-0.216744	-0.0502004	0.459431	0.920672
ILMN_1858762	1768	DNAH6	-0.000413555	-0.0357508	-0.037287	-0.0321981	-0.016235	0.459518	0.920672
ILMN_1748018	26003	GORASP2	0.021057	0.210543	-0.147301	0.0173006	0.0467969	0.459565	0.920672
ILMN_2136177	57472	CNOT6	-0.0704316	0.0967629	-0.0672681	-0.107064	-0.0385944	0.459634	0.920672
ILMN_1677814	8714	ABCC3	0.244284	0.126009	0.139047	-0.0679504	0.11572	0.460083	0.920672
ILMN_1671568	55268	ECHDC2	-0.107497	-0.226396	0.0255129	0.212554	-0.0737444	0.460189	0.920672
ILMN_1803110	23450	SF3B3	0.0242654	0.132505	-0.171787	0.178752	0.0546683	0.460214	0.920672
ILMN_2127298	9002	F2RL3	0.0763801	0.0287342	-0.0330104	0.00761698	0.0259298	0.460339	0.920672
ILMN_1707493	1104	RCC1	-0.0518064	0.12574	-0.0121555	0.0286881	0.021032	0.460366	0.920672
ILMN_2207291	3458	IFNG	0.0798225	-0.239112	0.0474743	0.0438212	-0.0749151	0.460431	0.920672
ILMN_3294007	9045	RPL14	-0.054964	0.00150401	-0.119598	-0.00960658	-0.0328721	0.460474	0.920672
ILMN_1675656	8495	PPFIBP2	-0.0332686	0.218174	-0.0679303	0.0703093	0.0579056	0.460529	0.920672
ILMN_1657283	54890	ALKBH5	-0.0674731	-0.068168	-0.258813	0.149763	-0.0617776	0.460586	0.920672
ILMN_1719403	4580	MTX1	0.220991	0.0213728	-0.076442	-0.0398331	0.0532979	0.460615	0.920672
ILMN_1684770	7392	USF2	0.000635075	-0.0455657	0.0349507	-0.155089	-0.0446122	0.46064	0.920672
ILMN_1804263	7629	ZNF76	-0.0555163	-0.0212973	0.0660938	0.040155	0.0185831	0.460651	0.920672
ILMN_1766359	57459	GATAD2B	-0.134882	-0.029103	-0.0174333	-0.0809471	-0.0466824	0.460698	0.920672
ILMN_2054233	26054	SENP6	-0.186985	0.121525	-0.00434582	-0.235221	-0.0578002	0.4609	0.920672
ILMN_2099249	7978	MTERF1	-0.0184174	-0.0215334	-0.0123441	-0.0955038	-0.033236	0.460981	0.920672
ILMN_1748090	66035	SLC2A11	-0.00584274	-0.128025	-0.0446602	0.0224851	-0.0284395	0.461094	0.920672
ILMN_2115669	54910	SEMA4C	0.127253	0.00189602	-0.0499815	0.0291894	0.034914	0.461225	0.920672
ILMN_1689156	326625	MMAB	-0.00821786	0.0494788	0.00529011	0.0139522	0.0202083	0.461448	0.920672
ILMN_1812915	8795	TNFRSF10B	0.0147779	0.162559	0.0471189	-0.0579956	0.0401471	0.461496	0.920672
ILMN_1759341	4125	MAN2B1	0.0359217	0.159441	-0.0658461	0.09274	0.0485355	0.461542	0.920672
ILMN_1701837	11275	KLHL2	0.067623	0.0605959	0.12959	-0.0479975	0.0304528	0.461569	0.920672
ILMN_1803479	84669	USP32	-0.0651246	0.0145383	0.207175	-0.0391537	0.0398589	0.461607	0.920672
ILMN_1696311	54928	IMPAD1	0.0746897	0.0715014	-0.060809	0.0264299	0.019405	0.46161	0.920672
ILMN_3244343	619505	SNORA21	0.0731401	-0.0415474	-0.0023826	-0.0325664	-0.0163712	0.461808	0.920672
ILMN_3249059	85028	SNHG12	0.0547946	-0.0543117	0.0277698	-0.170542	-0.0385999	0.461845	0.920672
ILMN_1806692	3074	HEXB	-0.0378404	0.284215	0.0565764	0.0211686	0.0562866	0.461913	0.920672
ILMN_1781628	6835	SURF2	0.0640645	-0.0052352	0.0145036	0.00790619	0.0229481	0.461913	0.920672
ILMN_1675435	54522	ANKRD16	-0.00985027	0.0594495	0.0125056	0.0572345	0.0198457	0.461974	0.920672
ILMN_1658885	221955	DAGLB	0.0963265	0.113586	-0.074349	0.163375	0.0472006	0.461975	0.920672
ILMN_1773968	26135	SERBP1	0.208244	0.012981	-0.116281	-0.147582	-0.0462489	0.462004	0.920672
ILMN_2248863	253461	ZBTB38	-0.0591464	0.00491166	0.0807735	0.0355254	0.0269286	0.4622	0.920672
ILMN_1722742	51540	SCLY	0.00127707	0.0606586	-0.00158502	0.0659613	0.0188389	0.462323	0.920672
ILMN_1723185	84337	ELOF1	0.129636	0.0288077	-0.0794521	-0.00674147	0.0315272	0.462346	0.920672
ILMN_1797181	93622	LOC93622	0.0247196	-0.0489756	-0.0782402	-0.0901401	-0.0386386	0.462354	0.920672
ILMN_1801909	3508	IGHMBP2	-0.0323357	0.135191	-0.0129114	0.00669667	0.0268664	0.46241	0.920672
ILMN_1695418	128239	IQGAP3	0.00731856	0.0289705	-0.0308124	0.0929176	0.0254096	0.462469	0.920672
ILMN_2290007	25920	NELFB	0.189531	0.0173576	-0.0706692	-0.0404365	0.035485	0.462522	0.920672
ILMN_1719316	23423	TMED3	0.174117	-0.0147247	-0.119304	-0.0738075	-0.0415691	0.462533	0.920672
ILMN_1709750	64420	SUSD1	0.0917297	0.0428773	0.0822346	-0.000994152	0.0441495	0.462575	0.920672
ILMN_1795247	196528	ARID2	-0.0810697	-0.0262463	0.0909643	0.13988	0.0387343	0.462704	0.920672
ILMN_2387784	10522	DEAF1	-0.0556985	-0.0046684	0.0567014	0.113074	0.0305649	0.462714	0.920672
ILMN_1792990	7753	ZNF202	-0.0203939	0.0293508	0.0156279	0.107246	0.0127947	0.462718	0.920672
ILMN_1725108	83891	SNX25	-0.0216175	-0.065512	-0.0122824	-0.0478917	-0.0336727	0.462826	0.920672
ILMN_2377669	919	CD247	0.0554604	-0.202515	-0.076664	0.109126	-0.068254	0.462839	0.920672
ILMN_1779410	9218	VAPA	0.0786752	0.0252355	0.0815923	-0.00499362	0.034588	0.462939	0.920672
ILMN_1791057	3455	IFNAR2	-0.0532464	-0.0604765	-0.0157034	0.0347806	-0.033189	0.463046	0.920672
ILMN_3240524	54842	MFSD6	0.0843245	-0.0783663	-0.0755598	0.0646614	0.0305148	0.463233	0.920672
ILMN_1672350	58494	JAM2	0.0331138	-0.053582	0.00341234	0.0927281	0.0219472	0.463269	0.920672
ILMN_3308592	407054	MIR98	0.0494607	0.0517988	0.015292	0.0157658	0.036929	0.463299	0.920672
ILMN_1654068	4521	NUDT1	0.22312	-0.0225254	-0.00690396	-0.213082	-0.0548169	0.4633	0.920672
ILMN_1787461	864	RUNX3	0.0554114	-0.417281	-0.00407231	0.107443	-0.0922505	0.463383	0.920672
ILMN_2382290	79412	KREMEN2	0.0529656	-0.0429723	0.00113413	0.0433396	0.0180223	0.463504	0.920672
ILMN_1680937	8347	HIST1H2BC	-0.0302615	0.0300581	-0.0832622	-0.172211	-0.057222	0.463617	0.920672
ILMN_1662964	10196	PRMT3	0.0585376	0.0487356	0.0797142	-0.0262155	0.028518	0.463648	0.920672
ILMN_1731742	115650	TNFRSF13C	0.0167903	-0.0433326	0.0559096	-0.0633262	-0.0196993	0.463663	0.920672
ILMN_1805636	93210	PGAP3	0.00103841	-0.199358	-0.0536348	0.0658789	-0.0524021	0.463855	0.920672
ILMN_1685928	89891	WDR34	-0.0087572	-0.0424589	0.0527499	0.110611	0.0270052	0.463863	0.920672
ILMN_1801491	1836	SLC26A2	-0.011726	0.0439394	-0.0157897	0.0919504	0.021977	0.463929	0.920672
ILMN_2045419	665	BNIP3L	-0.0469654	0.207952	0.231476	-0.0289505	0.0785877	0.464116	0.920672
ILMN_1774432	92675	DTD1	-0.0302097	-0.00524595	-0.0322132	0.11295	0.0321009	0.464161	0.920672
ILMN_1675577	115708	TRMT61A	0.0933901	-0.0672654	0.0410229	0.0748243	0.0309481	0.464175	0.920672
ILMN_3278754	57570	TRMT5	-0.134882	-0.0276371	0.0675314	-0.0105385	-0.0238514	0.46419	0.920672
ILMN_1711208	1952	CELSR2	0.0155008	-0.0762002	-0.0158939	0.0245334	-0.0165364	0.464192	0.920672
ILMN_3304396	55200	PLEKHG6	0.0226385	0.0514395	0.0349713	-0.0731004	0.0169914	0.464504	0.920907
ILMN_1738712	160897	GPR180	0.0596191	-0.0183719	0.0887168	-0.104501	-0.0309765	0.464706	0.920907
ILMN_1798826	64432	MRPS25	-0.0278092	0.108075	-0.0551838	0.024738	0.0297427	0.464735	0.920907
ILMN_3255931	100129297	LOC100129297	0.112272	-0.0150762	-0.0450432	-0.00667332	-0.0172418	0.464766	0.920907
ILMN_1780058	8560	DEGS1	0.0491417	0.134279	-0.0895312	-0.167379	-0.0539558	0.464801	0.920907
ILMN_1739156	23033	DOPEY1	0.00597352	-0.0419796	0.00176689	-0.0394038	-0.0183255	0.464823	0.920907
ILMN_1672287	55892	MYNN	0.0152575	-0.0569905	-0.024892	0.0177999	-0.0243885	0.464897	0.920907
ILMN_1706539	51780	KDM3B	-0.042899	0.0261037	-0.108306	-0.0506295	-0.0340606	0.464932	0.920907
ILMN_2069322	100132288	TEKT4P2	-0.0318451	0.0232637	-0.0283367	-0.0214491	-0.0173354	0.465005	0.920907
ILMN_2412849	125206	SLC5A10	0.013132	0.0281622	-0.123497	0.117651	0.033008	0.465276	0.921245
ILMN_1744113	79626	TNFAIP8L2	0.138571	0.380929	-0.00590795	-0.0875112	0.0644146	0.465371	0.921245
ILMN_1809582	54832	VPS13C	-0.059418	0.0524008	-0.0937095	-0.17347	-0.0580026	0.465414	0.921245
ILMN_2382471	128853	DUSP15	0.0306526	-0.0362952	0.0162556	-0.0822525	-0.0192167	0.465484	0.921245
ILMN_1698894	219447	OR5AS1	0.0121736	-0.00912719	0.0243544	0.163767	0.0156981	0.465732	0.921345
ILMN_1689160	64174	DPEP2	-0.00303223	0.0374439	-0.000645254	0.0354963	0.0299472	0.465783	0.921345
ILMN_1672591	6335	SCN9A	0.0525834	-0.0239888	-0.0700817	-0.039756	-0.0177807	0.465854	0.921345
ILMN_1751530	90480	GADD45GIP1	0.0169991	-0.0219663	0.113711	0.026937	0.0252502	0.466052	0.921345
ILMN_1750368	642946	FLVCR1-AS1	0.0318306	-0.0236924	-0.0329389	0.180508	0.0382182	0.466081	0.921345
ILMN_2323992	64581	CLEC7A	-0.0654562	0.0156912	0.205878	0.437027	0.104314	0.466124	0.921345
ILMN_2361186	51105	PHF20L1	-0.0886876	0.0717957	0.0231953	-0.157229	-0.0455066	0.466211	0.921345
ILMN_1697200	23041	MON2	-0.0814364	0.0573813	0.107174	-0.00774163	0.0257098	0.466241	0.921345
ILMN_1656315	1756	DMD	-0.0142384	-0.0629849	0.0714257	-0.015044	-0.0164668	0.466405	0.921345
ILMN_1713550	59352	LGR6	-0.0293417	-0.0978927	-0.0444709	0.0628306	-0.0395495	0.466437	0.921345
ILMN_1660232	5830	PEX5	0.0483794	-0.0337318	-0.107037	0.0541235	-0.032447	0.466463	0.921345
ILMN_1658717	9681	DEPDC5	0.0386001	0.049022	-0.0616176	0.0191899	0.0151709	0.466538	0.921345
ILMN_1806508	8704	B4GALT2	0.0236314	0.0236065	-0.052175	-0.0440023	-0.0155999	0.466621	0.921345
ILMN_1771732	57412	AS3MT	-0.00914546	0.0234127	0.018725	0.051669	0.0140504	0.466625	0.921345
ILMN_1784608	9976	CLEC2B	-0.0825136	-0.225694	0.119662	0.0616246	-0.0456049	0.466696	0.921345
ILMN_1653504	1901	S1PR1	0.0950303	0.097708	-0.121623	0.399141	0.0757995	0.466848	0.921345
ILMN_1725043	161823	ADAL	-0.00296931	0.114588	-0.0420526	0.0103989	0.0225	0.46685	0.921345
ILMN_1651712	54033	RBM11	-0.020124	-0.0136223	-0.0483924	0.00667461	-0.0163533	0.466958	0.921345
ILMN_2385220	1676	DFFA	0.0742473	-0.027902	-0.0933171	0.271603	0.0580387	0.467001	0.921345
ILMN_1729980	54476	RNF216	-0.0118737	-0.115807	-0.165594	0.0352844	-0.0420528	0.467112	0.921404
ILMN_1745214	6029	RN7SL1	-0.108613	-0.0294633	0.050171	-0.0566143	-0.0229996	0.467315	0.921404
ILMN_1729430	84893	FBXO18	0.0326291	-0.0152112	-0.0966696	0.0987788	0.038977	0.467348	0.921404
ILMN_1696187	5836	PYGL	0.168757	0.3717	-0.0785563	-0.109309	0.0770488	0.467655	0.921404
ILMN_1911042	5305	PIP4K2A	0.0170043	-0.152603	-0.0481153	0.131341	-0.0323186	0.467754	0.921404
ILMN_1727938	92595	ZNF764	-0.00830396	-0.0244268	-0.00394779	0.0858086	0.0215261	0.467921	0.921404
ILMN_3297398	3149	HMGB3	0.036093	0.0104938	-0.0652203	0.0161545	0.0155593	0.467942	0.921404
ILMN_1659371	150	ADRA2A	0.000751635	0.0340124	-0.0848699	-0.0397345	-0.02249	0.468058	0.921404
ILMN_3246724	284106	CISD3	0.00190797	-0.00352825	-0.0582677	-0.0316448	-0.0193964	0.468113	0.921404
ILMN_1740161	22852	ANKRD26	-0.0344055	-0.00814271	-0.0119258	-0.0247903	-0.0191746	0.468117	0.921404
ILMN_1785387	114625	ERMAP	-0.0229227	0.234901	0.0485237	-0.109661	0.0587487	0.468183	0.921404
ILMN_1714083	57563	KLHL8	0.110136	0.18913	-0.0705463	-0.0801244	0.0501914	0.468184	0.921404
ILMN_2405078	114882	OSBPL8	0.0130398	-0.0611508	0.086642	-0.345959	-0.0785229	0.468214	0.921404
ILMN_2263144	79064	TMEM223	0.102097	-0.0269199	0.101563	-0.0993025	0.0354548	0.468252	0.921404
ILMN_1781867	200350	FOXD4L1	-0.0549215	0.00986995	0.0174183	-0.0291254	-0.0122996	0.468368	0.921404
ILMN_1808322	2668	GDNF	0.0435864	-0.100711	-0.00990423	-0.0220734	-0.0268248	0.468405	0.921404
ILMN_1687275	84962	AJUBA	0.0280632	0.0180083	-0.0296159	-0.0201908	-0.011518	0.468416	0.921404
ILMN_1683273	10302	SNAPC5	0.0691026	-0.00988887	0.0453793	0.0425397	0.0258782	0.468492	0.921404
ILMN_1678116	653067	XAGE1E	0.00600033	-0.0460982	-0.0148021	0.0207095	-0.016277	0.468498	0.921404
ILMN_1803219	147798	TMC4	0.0312882	-0.0235792	0.0140345	0.0437047	0.0130418	0.468775	0.921663
ILMN_1732537	54919	DNAAF5	0.0170459	-0.0120523	-0.0753195	-0.0185456	-0.0209953	0.468783	0.921663
ILMN_1676555	79989	TTC26	-0.00273998	-0.0666041	-0.0212474	0.0495892	-0.0155754	0.468924	0.921787
ILMN_3275275	5000	ORC4	-0.0832271	-0.101657	0.189906	-0.0504564	-0.0415765	0.469278	0.921988
ILMN_1815205	4069	LYZ	-0.338233	0.0776432	0.161234	0.270978	0.0751258	0.46929	0.921988
ILMN_1679071	345778	MTX3	-0.169123	-0.085003	0.154339	-0.0349218	-0.0480069	0.469297	0.921988
ILMN_1795431	10748	KLRA1P	-0.0765811	-0.0698016	0.0284347	0.0543443	-0.0237475	0.46943	0.921988
ILMN_1674620	8910	SGCE	0.052399	-0.0540167	0.00603057	-0.039664	-0.0222855	0.469431	0.921988
ILMN_1693826	84868	HAVCR2	0.222131	0.223106	-0.0277572	-0.111674	0.0682145	0.469493	0.921988
ILMN_1714623	56993	TOMM22	0.166304	-0.136169	-0.00961761	-0.0293286	-0.0313433	0.469653	0.921988
ILMN_1740864	79865	TREML2	0.00432259	0.0866261	-0.00306172	-0.0822733	-0.0257128	0.469773	0.921988
ILMN_1698307	28988	DBNL	0.126099	0.0664048	-0.194564	0.182425	0.0492452	0.469802	0.921988
ILMN_1807925	54331	GNG2	-0.0349244	-0.168406	0.109373	-0.0235976	-0.0510988	0.469804	0.921988
ILMN_1682494	51319	RSRC1	-0.0289759	-0.0421662	0.089887	-0.0825234	-0.027715	0.470039	0.921988
ILMN_1746457	2976	GTF3C2	0.0755674	-0.0536112	0.00567224	0.132914	0.0351404	0.470141	0.921988
ILMN_2187746	2018	EMX2	0.0964473	0.00507822	0.0189585	-0.0821133	0.0240771	0.470225	0.921988
ILMN_1662232	10540	DCTN2	0.0653463	0.110861	-0.100774	-0.0071349	0.0332057	0.470227	0.921988
ILMN_1783606	55904	KMT2E	-0.141722	-0.310691	0.182309	-0.102276	-0.0786258	0.470241	0.921988
ILMN_1758093	54916	TMEM260	-0.103299	0.0441037	-0.046016	0.0394908	-0.0287351	0.470352	0.921988
ILMN_2292387	10010	TANK	-0.207491	0.181435	-0.0101923	0.116535	0.0519314	0.470434	0.921988
ILMN_1697971	10475	TRIM38	-0.200349	-0.020042	0.138167	0.0380702	0.0316053	0.470486	0.921988
ILMN_1722753	2702	GJA5	0.0056336	0.0548998	-0.0126454	0.0491245	0.0182135	0.470493	0.921988
ILMN_2381121	55245	UQCC1	0.104256	-0.0901729	-0.0619582	-0.0745406	-0.0324195	0.470622	0.922019
ILMN_3298348	649159	LINC00273	-0.0192335	-0.0149626	0.0171214	-0.00790318	-0.0119246	0.470664	0.922019
ILMN_1728083	1979	EIF4EBP2	-0.0394817	0.0691103	-0.0717363	-0.0810759	-0.0311879	0.471005	0.922348
ILMN_1726755	51138	COPS4	0.0312118	0.0910925	0.0440538	-0.0781313	0.050491	0.471047	0.922348
ILMN_1659727	146059	CDAN1	-0.0877918	-0.0642426	-0.0961029	-0.0251166	-0.0622941	0.471139	0.922348
ILMN_1790891	10970	CKAP4	0.0869046	0.107239	-0.0396857	0.0531665	0.0655388	0.471186	0.922348
ILMN_3252941	6613	SUMO2	0.126516	-0.0334268	0.074119	0.137556	0.0513423	0.471218	0.922348
ILMN_1763640	57701	NCKAP5L	0.135096	-0.00914023	-0.0397	0.0460372	0.0310496	0.471335	0.922425
ILMN_1809344	84280	BTBD10	-0.0362322	0.117494	0.0394179	-0.0271282	0.0273693	0.471534	0.922519
ILMN_1728742	10826	FAXDC2	0.157197	0.119197	0.194889	-0.220991	0.106937	0.471552	0.922519
ILMN_1730907	79752	ZFAND1	-0.128933	0.0715044	0.0307543	-0.0886223	-0.0375414	0.471684	0.922519
ILMN_1676745	7701	ZNF142	-0.00665942	-0.0241376	-0.176908	0.0154782	-0.0311071	0.471733	0.922519
ILMN_1767658	23212	RRS1	0.0255272	0.00781487	0.0574264	0.0656094	0.0367871	0.471776	0.922519
ILMN_1682197	152518	NFXL1	0.0443927	0.0768525	-0.0136454	-0.0468643	0.0323657	0.471894	0.922519
ILMN_1768394	10092	ARPC5	0.014546	0.13838	0.0553363	-0.0434022	0.0507161	0.471974	0.922519
ILMN_1703683	25839	COG4	-0.0224213	0.0351548	-0.0245839	0.0323865	0.0215102	0.472032	0.922519
ILMN_1676233	92105	INTS4	-0.0169749	-0.00413565	0.0760999	-0.088703	-0.029806	0.472246	0.922519
ILMN_1667510	91574	C12orf65	0.232384	-0.0213609	-0.14548	0.113667	0.0640677	0.472268	0.922519
ILMN_1753745	51020	HDDC2	0.0335467	-0.115892	0.00185133	-0.0736196	-0.0414091	0.472392	0.922519
ILMN_1781721	64794	DDX31	0.0186006	0.0167855	0.0242903	-0.0242402	-0.0141961	0.472629	0.922519
ILMN_1784780	23152	CIC	0.0866367	0.0238219	-0.0642092	-0.0704712	-0.0256551	0.472696	0.922519
ILMN_1691798	7574	ZNF26	-0.00907847	0.0233309	-0.0511896	0.10079	0.0299452	0.47272	0.922519
ILMN_1795275	54532	USP53	-0.0943383	-0.00125909	1.95353e-05	0.0277792	-0.0213067	0.472743	0.922519
ILMN_1808059	55653	BCAS4	0.225913	-0.0778291	-0.0968002	-0.0919471	-0.0483241	0.472801	0.922519
ILMN_1657771	200186	CRTC2	-0.0465997	-0.00402548	-0.0249646	-0.309248	-0.0350795	0.472846	0.922519
ILMN_1766539	8407	TAGLN2	-0.073801	0.0846859	-0.0355423	-0.21993	-0.0690391	0.472858	0.922519
ILMN_1680134	10498	CARM1	0.0558966	0.071639	-0.229407	0.144089	0.0511665	0.472888	0.922519
ILMN_1732776	4928	NUP98	0.0373733	-0.0975014	0.020935	-0.0643803	-0.0268325	0.47301	0.922519
ILMN_1739297	8693	GALNT4	-0.0611478	-0.00403629	0.00980904	0.14437	0.0363211	0.473126	0.922519
ILMN_1793300	391475	DYTN	-0.0819898	0.0422252	-0.0043248	-0.0401744	-0.0175782	0.473155	0.922519
ILMN_1713129	7270	TTF1	-0.0237413	-0.0289382	-0.0613745	0.01283	-0.016787	0.473215	0.922519
ILMN_1813703	55103	RALGPS2	0.00212	-0.00167833	-0.0154297	0.0406867	0.017406	0.473434	0.922519
ILMN_1768396	54998	AURKAIP1	0.154705	-0.00135367	-0.128746	0.185956	0.0510654	0.473988	0.922519
ILMN_1698725	257019	FRMD3	-0.199198	0.0315381	0.155232	-0.19955	-0.0725185	0.473995	0.922519
ILMN_1745103	51266	CLEC1B	-0.0368698	0.133745	0.283106	-0.54197	0.133952	0.47401	0.922519
ILMN_1743187	387263	C6orf120	-0.00984964	0.014267	0.0902895	-0.0253727	0.0276759	0.474089	0.922519
ILMN_1815024	25824	PRDX5	0.168663	0.0450445	-0.023475	-0.0407993	0.0355637	0.474146	0.922519
ILMN_1675956	1130	LYST	0.103021	0.0699607	0.170447	-0.0976467	0.0472804	0.474166	0.922519
ILMN_2339779	529	ATP6V1E1	0.105936	0.0862721	-0.0409046	0.0138861	0.031406	0.474281	0.922519
ILMN_2047914	4889	NPY5R	0.041892	-0.0889957	0.0206703	-0.0230289	-0.0190788	0.474472	0.922519
ILMN_1813489	5894	RAF1	-0.064445	0.0545094	-0.00755926	-0.0444137	-0.0245465	0.474496	0.922519
ILMN_1677887	5395	PMS2	0.0644907	-0.0580761	0.00508892	0.036823	0.0203192	0.474689	0.922519
ILMN_1700915	648	BMI1	-0.0106784	-0.165552	-0.0301893	0.0149792	-0.0332898	0.474768	0.922519
ILMN_1856634	4774	NFIA	-0.0856865	-0.015054	0.00947189	-0.0518872	-0.0201613	0.474771	0.922519
ILMN_1727045	25780	RASGRP3	0.10095	0.0537238	0.0393952	0.0115226	0.0215718	0.474804	0.922519
ILMN_1691846	50486	G0S2	0.00422776	-0.878232	-0.200332	0.0814992	-0.119406	0.474836	0.922519
ILMN_1704139	207063	DHRSX	-0.0485988	0.0573687	0.0941306	-0.0717365	0.0246729	0.474894	0.922519
ILMN_3309694	692109	SNORD69	0.0600928	-0.00167419	-0.0532649	0.0305346	0.0141812	0.474951	0.922519
ILMN_1784238	9554	SEC22B	-0.0847113	0.0373436	0.0215942	-0.136209	-0.0345755	0.47499	0.922519
ILMN_1728349	55362	TMEM63B	-0.0444838	0.0760572	-0.0738366	-0.0630279	-0.0263712	0.475085	0.922519
ILMN_1802973	29945	ANAPC4	-0.0849922	0.0241404	0.0111257	0.150974	0.0459681	0.475111	0.922519
ILMN_1777106	255252	LRRC57	-0.00782774	-0.0557496	0.039559	0.16361	0.0390346	0.475115	0.922519
ILMN_3200322	9804	TOMM20	0.0889584	-0.0678284	0.00185965	-0.108989	-0.0335947	0.47514	0.922519
ILMN_1789240	64223	MLST8	0.0409031	0.0608905	-0.0466485	0.0685225	0.0242517	0.47521	0.922519
ILMN_2149053	55183	RIF1	0.113717	0.102926	0.0463848	-0.0746599	0.0349787	0.475281	0.922519
ILMN_3307818	414318	C9orf106	0.0604643	0.00549613	-0.026825	0.0184831	0.0119566	0.47535	0.922519
ILMN_1769606	143689	PIWIL4	-0.00523233	0.011992	0.0544546	0.0505298	0.0194488	0.47539	0.922519
ILMN_1789508	9330	GTF3C3	-0.180316	0.0386329	0.0109561	-0.0054171	-0.0321704	0.475465	0.922519
ILMN_3245458	677838	SNORA61	-0.146407	-0.0853682	-0.0275404	-0.00874534	-0.0462172	0.475527	0.922519
ILMN_1719763	84292	WDR83	0.0572765	0.0098606	-0.026597	0.0768397	0.0252614	0.475546	0.922519
ILMN_2318932	92235	DUSP27	0.0520751	0.0129047	-0.0351114	-0.113477	-0.0264677	0.475563	0.922519
ILMN_1713759	51465	UBE2J1	0.162096	0.060572	0.0303455	-0.00554424	0.0633914	0.475665	0.922519
ILMN_1749466	57687	VAT1L	0.0223928	0.00393483	-0.0509606	0.128357	0.0277661	0.475704	0.922519
ILMN_1659536	196792	FAM24B	0.0415221	-0.138607	0.0650912	0.179397	0.0475821	0.475738	0.922519
ILMN_1803977	2589	GALNT1	0.0299542	-0.114756	0.115834	-0.182832	-0.0507275	0.475855	0.922519
ILMN_1701077	29104	N6AMT1	0.105509	0.0394337	-0.0361498	-0.00642089	0.0316211	0.475865	0.922519
ILMN_1713058	9050	PSTPIP2	0.182596	0.00544673	0.183888	-0.0471546	0.0465321	0.476051	0.92252
ILMN_1681855	4943	TBC1D25	0.0363665	-0.00816971	0.0461137	0.0236083	0.0204117	0.476053	0.92252
ILMN_1760303	5295	PIK3R1	-0.0623175	-0.0933499	-0.023363	0.0140149	-0.0653029	0.476097	0.92252
ILMN_1670895	7756	ZNF207	-0.0642453	-0.00997659	-0.112008	-0.00483927	-0.0193892	0.476257	0.92268
ILMN_1809086	54464	XRN1	0.221295	-0.0945769	0.0654176	-0.193005	-0.0534523	0.476366	0.922742
ILMN_3235188	100131187	TSTD1	0.0145941	-0.1255	0.0601686	-0.185411	-0.0519021	0.476564	0.922826
ILMN_3245824	284184	NDUFAF8	0.148975	-0.12546	-0.0883004	0.0338085	-0.044512	0.476638	0.922826
ILMN_1718136	440567	UQCRHL	-0.0202057	-0.00330158	0.0530305	-0.183464	-0.0513501	0.476665	0.922826
ILMN_1731966	3953	LEPR	-0.00740681	-0.0547384	-0.0432319	-0.0604208	-0.0473054	0.476719	0.922826
ILMN_2399036	57190	SELENON	0.0111491	0.0651889	-0.0461784	-0.142297	-0.0503528	0.476978	0.923089
ILMN_2184049	1349	COX7B	0.184423	0.0748724	0.207851	-0.150677	0.073007	0.477046	0.923089
ILMN_2140342	284001	CCDC57	0.0132615	0.0112012	0.0325895	0.0172107	0.0198777	0.477087	0.923089
ILMN_2223772	51206	GP6	-0.0198059	0.065608	0.0980732	0.0268127	0.0459922	0.477339	0.923208
ILMN_1717063	26268	FBXO9	-0.0386868	-0.020302	-0.0161886	0.110015	0.0315664	0.477492	0.923208
ILMN_1794967	56478	EIF4ENIF1	0.0205135	0.0603079	-0.0814721	0.00829299	0.0282926	0.477515	0.923208
ILMN_2282352	5264	PHYH	-0.0402938	-0.0383328	-0.0746894	0.0207302	-0.0356864	0.477662	0.923208
ILMN_1692844	55296	TBC1D19	-0.0587116	-0.0687962	-0.0269738	0.069335	-0.0237283	0.477736	0.923208
ILMN_2155172	55299	BRIX1	-0.00582201	-0.202722	0.00610937	0.0525086	-0.0548236	0.477786	0.923208
ILMN_1762608	57724	EPG5	-0.0912196	0.0158887	-0.027418	0.0308167	0.0197841	0.477878	0.923208
ILMN_1707551	125061	AFMID	-0.0652139	0.0954928	0.0618165	0.069339	0.0317647	0.477883	0.923208
ILMN_1680347	57693	ZNF317	0.203029	-0.0595189	-0.0988251	0.0432086	0.0428442	0.477916	0.923208
ILMN_1735798	26031	OSBPL3	-0.0915185	-0.0712975	0.0657374	-0.00427285	-0.0243427	0.477921	0.923208
ILMN_3227600	151126	ZNF385B	0.0436212	-0.0637989	-0.00857028	-0.049259	-0.02007	0.478309	0.923489
ILMN_1666004	8976	WASL	0.134097	-0.0332719	0.0355242	0.0565384	0.0297017	0.478507	0.923489
ILMN_1727831	5890	RAD51B	-0.0648029	0.08004	0.103471	-0.0145206	0.031116	0.478634	0.923489
ILMN_1800530	116987	AGAP1	-0.0515267	-0.151616	0.00570041	0.0451336	-0.0393043	0.478925	0.923489
ILMN_1789123	10733	PLK4	0.0117279	-0.0208511	0.0444835	0.0355434	0.0177786	0.479385	0.923489
ILMN_1684042	10282	BET1	-0.0632059	0.174955	-0.0589406	0.0331764	0.0385587	0.479475	0.923489
ILMN_1772722	51650	MRPS33	0.0802652	0.052494	-0.0270195	0.0552729	0.0381024	0.47951	0.923489
ILMN_1703435	26149	ZNF658	0.0714905	0.00884364	-0.0492447	-0.0661976	-0.0226616	0.479561	0.923489
ILMN_1658176	9619	ABCG1	-0.0946393	0.0066847	0.100689	0.168454	0.049134	0.479689	0.923489
ILMN_1724986	348793	WDR53	0.0117775	0.0478633	-0.0500034	0.0420359	0.0228884	0.479701	0.923489
ILMN_1685722	1974	EIF4A2	-0.143418	-0.0461085	0.00243541	0.0198602	-0.0369758	0.479719	0.923489
ILMN_1825186	338817	LINC01252	0.00540016	-0.00265559	0.0597241	-0.126206	-0.0258242	0.479731	0.923489
ILMN_1687279	1725	DHPS	0.0569868	-0.00337862	0.034466	-0.0165027	0.0221511	0.479817	0.923489
ILMN_1681812	55662	HIF1AN	0.00156962	0.016033	-0.0923899	0.141985	0.0349773	0.479892	0.923489
ILMN_1746517	8942	KYNU	-0.17803	0.51778	0.167234	-0.00289467	0.115746	0.48	0.923489
ILMN_1661888	4205	MEF2A	0.0509804	-0.0354974	-0.0231597	0.0849001	0.0262656	0.480056	0.923489
ILMN_1684929	11073	TOPBP1	-0.0985376	-0.0775035	0.130969	-0.162092	-0.0494754	0.480063	0.923489
ILMN_1741985	79738	BBS10	0.00936692	0.0873735	-0.0465882	0.0874126	0.0262568	0.480123	0.923489
ILMN_1747577	210	ALAD	-0.0365653	0.0771775	-0.150103	0.24324	0.0586493	0.480466	0.923489
ILMN_2390162	51131	PHF11	-0.103512	-0.0209889	0.108245	0.272648	0.0599263	0.480506	0.923489
ILMN_1700923	84938	ATG4C	0.0138491	0.172178	-0.0656836	-0.0257857	0.0414914	0.48051	0.923489
ILMN_1664630	1111	CHEK1	-0.0139107	0.0184474	0.0421933	0.106917	0.0190827	0.480549	0.923489
ILMN_1743219	770	CA11	0.0649242	-0.0721394	-0.0867602	0.0307996	-0.0267218	0.480614	0.923489
ILMN_2353023	10750	GRAP	0.000145031	-0.0893469	-0.251589	-0.00620026	-0.0608975	0.480722	0.923489
ILMN_2402499	6307	MSMO1	0.217093	-0.0483743	0.16179	-0.0844419	0.0537577	0.480758	0.923489
ILMN_1657797	9158	FIBP	0.155602	0.00952873	-0.132534	0.102795	0.0389246	0.480787	0.923489
ILMN_1679891	92345	NAF1	-0.00514744	0.0430504	0.00217997	-0.00751676	0.0173772	0.48104	0.923489
ILMN_2374865	467	ATF3	-0.00239761	-0.4452	-0.0127959	0.0518885	-0.0878269	0.481075	0.923489
ILMN_2112829	150709	ANKAR	-0.0104792	-0.0244415	0.0191726	-0.0275926	-0.0149915	0.481137	0.923489
ILMN_1661137	153769	SH3RF2	-0.0148619	0.0524232	0.0184378	0.00342579	0.0154129	0.481141	0.923489
ILMN_1810836	8654	PDE5A	0.182291	0.108107	0.184902	-0.354044	0.104919	0.481309	0.923489
ILMN_1792489	10109	ARPC2	-0.0562676	0.032751	0.113762	0.0365697	0.0234467	0.481387	0.923489
ILMN_1664499	440107	PLEKHG7	-0.0218541	-0.0222814	0.0137987	0.110034	0.0270376	0.481424	0.923489
ILMN_3235397	692213	SNORD110	-0.126801	0.073399	-0.058484	-0.032344	-0.024319	0.481467	0.923489
ILMN_1680192	200315	APOBEC3A	0.0106317	-0.089501	0.557934	0.0148939	0.0855999	0.481542	0.923489
ILMN_2407703	6853	SYN1	0.0311003	0.0346685	-0.00278323	-0.0276063	0.0186509	0.481615	0.923489
ILMN_1777564	4085	MAD2L1	-0.142169	-0.0321128	0.0723506	-0.17454	-0.0405267	0.481643	0.923489
ILMN_1798588	6596	HLTF	-0.00400643	0.0405779	-0.107946	-0.0750838	-0.0317079	0.481737	0.923489
ILMN_1736234	26097	CHTOP	0.0469923	0.0976533	-0.191054	0.0423831	0.033201	0.481739	0.923489
ILMN_1792538	924	CD7	0.122631	-0.374393	-0.271275	0.0976678	-0.096732	0.481796	0.923489
ILMN_1755649	9121	SLC16A5	0.138142	0.228304	-0.137107	0.161036	0.0717076	0.481882	0.923489
ILMN_1722239	1678	TIMM8A	0.0644616	0.0417349	0.0270671	0.00443568	0.00728922	0.481973	0.923489
ILMN_1761594	54537	FAM35A	-0.0561041	-0.0201562	0.0367022	-0.0956096	-0.0295561	0.482247	0.923489
ILMN_1733559	100008589	RNA28S5	-0.170202	-0.102293	0.0698123	0.158021	-0.0620626	0.482448	0.923489
ILMN_1801045	169981	SPIN3	-0.00328997	0.0374567	0.00603201	-0.00175754	0.0151431	0.482454	0.923489
ILMN_3241332	54797	MED18	0.0507476	0.117995	-0.0700403	0.0311091	0.0346521	0.482575	0.923489
ILMN_3241378	728448	PPIEL	-0.115149	-0.019489	-0.0596779	0.0533322	-0.0275793	0.482741	0.923489
ILMN_2119692	51380	CSAD	-0.186816	-0.120353	0.169284	-0.078697	-0.0572948	0.482868	0.923489
ILMN_1724407	10460	TACC3	0.0535057	0.143072	0.0191102	-0.0917277	0.0416215	0.483004	0.923489
ILMN_1678775	4869	NPM1	-0.0686628	-0.0112407	-0.0107403	-0.057114	-0.0308747	0.483067	0.923489
ILMN_3235404	692158	SNORA57	0.0350655	0.00492398	0.0527105	-0.0493027	0.0222982	0.483092	0.923489
ILMN_2313079	22861	NLRP1	-0.150523	-0.0132464	0.0495267	0.172919	0.0446296	0.483107	0.923489
ILMN_1715416	23511	NUP188	-0.0433288	0.0567475	0.0111588	-0.138368	-0.0280347	0.483341	0.923489
ILMN_3235477	8568	RRP1	0.0441165	0.0574012	-0.00159723	-0.0114547	0.02609	0.483513	0.923489
ILMN_1669502	1871	E2F3	0.217207	0.0338287	0.00168094	-0.0306708	0.0339256	0.483597	0.923489
ILMN_1792997	27020	NPTN	0.164698	0.123343	-0.0140703	-0.025282	0.0486241	0.483635	0.923489
ILMN_1771870	147965	FAM98C	-0.0205571	0.0310418	-0.0298876	0.111789	0.0266308	0.483745	0.923489
ILMN_2389429	23142	DCUN1D4	-0.0155977	-0.0156308	-0.00534192	-0.280754	-0.0334541	0.484015	0.923489
ILMN_1653797	81688	C6orf62	-0.186022	0.0964153	0.017988	-0.177139	-0.0506535	0.484124	0.923489
ILMN_1702835	6451	SH3BGRL	-0.0243821	0.129221	0.0562711	0.0301955	0.0513852	0.484145	0.923489
ILMN_3294339	100131289	LOC100131289	0.000801263	-0.0227316	-0.0574436	0.0324423	-0.0169042	0.484242	0.923489
ILMN_1781431	113263	GLCCI1	-0.07516	-0.114022	0.0591254	-0.0458337	-0.0352734	0.484245	0.923489
ILMN_1730491	114793	FMNL2	0.0913867	0.0230247	0.036478	-0.0114645	0.0148278	0.484379	0.923489
ILMN_1763837	290	ANPEP	0.148771	0.401278	-0.115324	-0.0034429	0.0863798	0.484445	0.923489
ILMN_1780667	25886	POC1A	0.0585503	0.112693	-0.0178271	-0.0334989	0.0241554	0.484488	0.923489
ILMN_1651336	23417	MLYCD	0.104945	0.00748175	-0.0622439	0.0785315	0.0286183	0.484523	0.923489
ILMN_1677305	5817	PVR	0.0688979	-0.0276958	0.0169707	0.0654309	0.0198952	0.484606	0.923489
ILMN_3239460	4947	OAZ2	-0.118364	0.0967951	-0.032125	0.396327	0.0847872	0.48465	0.923489
ILMN_2415235	1454	CSNK1E	0.00643787	-0.236223	-0.25681	0.13791	-0.0733894	0.484686	0.923489
ILMN_1756469	2593	GAMT	0.107805	-0.140883	-0.116155	-0.0174834	-0.0332359	0.484708	0.923489
ILMN_2158336	56904	SH3GLB2	-0.0356549	0.0128581	-0.0817519	0.287744	0.0628571	0.484762	0.923489
ILMN_1773885	55929	DMAP1	-0.0272648	-0.0939599	0.00359291	0.0222971	-0.0426419	0.484768	0.923489
ILMN_1719392	2271	FH	-0.013791	-0.0095691	0.0246641	-0.0900591	-0.0248474	0.484844	0.923489
ILMN_1764158	57555	NLGN2	-0.0396713	-0.0263934	0.0231748	-0.0323973	-0.015331	0.484856	0.923489
ILMN_1772261	2734	GLG1	0.00531701	-0.0357753	-0.0518484	0.202725	0.0514604	0.484883	0.923489
ILMN_1769902	23640	HSPBP1	-0.0151567	0.00767135	-0.0329749	0.0777729	0.0204993	0.48493	0.923489
ILMN_2148847	55122	AKIRIN2	0.0391526	-0.203382	0.0913303	-0.0101444	-0.0452179	0.484936	0.923489
ILMN_1710170	8612	PLPP2	-0.012535	-0.00613135	0.0433457	0.0369344	0.0139055	0.485131	0.923489
ILMN_1753472	285362	SUMF1	0.134982	0.158913	-0.155561	0.114191	0.0569098	0.485302	0.923489
ILMN_1778360	5834	PYGB	0.129949	0.0374763	-0.040679	-0.00745201	0.0343595	0.485315	0.923489
ILMN_1869109	64710	NUCKS1	0.0514915	-0.186237	0.0111247	-0.00806931	-0.0402723	0.485344	0.923489
ILMN_1700144	8515	ITGA10	0.0601706	-0.0269867	0.0623805	0.0069044	0.0147521	0.485445	0.923489
ILMN_1757338	57088	PLSCR4	0.0280778	-0.0692583	-0.0871481	6.32814e-05	-0.0139586	0.485524	0.923489
ILMN_1687410	114885	OSBPL11	0.0658851	0.163895	-0.0540634	-0.0370692	0.0453378	0.485573	0.923489
ILMN_1692272	113419	TEX261	-0.0194375	-0.020006	-0.0140018	0.0601759	0.0196018	0.485633	0.923489
ILMN_1810514	9673	SLC25A44	0.140017	0.112453	-0.109879	0.00528443	0.0363157	0.485718	0.923489
ILMN_1771878	26032	SUSD5	0.065921	0.0592609	-0.099646	0.0277638	0.0240194	0.485734	0.923489
ILMN_3256748	100506049	LRRC72	0.00646955	0.0261334	-0.00116686	-0.11157	-0.0219852	0.485765	0.923489
ILMN_1794157	440278	CATSPER2P1	-0.0188816	-0.0127948	-0.00496366	-0.07038	-0.0198972	0.485824	0.923489
ILMN_3297455	729082	OIP5-AS1	-0.0193288	-0.0280175	0.183492	0.0897871	0.0389432	0.485892	0.923489
ILMN_3241046	4603	MYBL1	0.0820181	-0.266181	0.0391242	-0.00353986	-0.0624207	0.486007	0.923489
ILMN_1731851	5018	OXA1L	-0.151537	-0.0237046	0.00569841	-0.0756254	-0.0405109	0.486129	0.923489
ILMN_1689162	93973	ACTR8	-0.0270049	0.038558	0.0183451	0.0341083	0.0191795	0.486191	0.923489
ILMN_2148459	567	B2M	-0.0568598	-0.0243811	0.0241826	-0.00531277	-0.0186804	0.486217	0.923489
ILMN_1770742	90809	TMEM55B	-0.00629883	-0.0567874	-0.00542725	0.108147	0.0346565	0.486253	0.923489
ILMN_1800179	3761	KCNJ4	-0.0545743	-0.0539804	0.0229771	0.0691698	-0.0177878	0.486275	0.923489
ILMN_1730294	125476	INO80C	0.0632075	-0.0397394	0.0505538	0.0181267	0.0246354	0.486365	0.923489
ILMN_1718734	4302	MLLT6	-0.243222	-0.301349	-0.199687	0.217547	-0.0976254	0.486391	0.923489
ILMN_3231952	100506084	ARL17B	0.029584	-0.0815918	-0.0129364	0.000861737	-0.0231639	0.486513	0.923489
ILMN_1781010	50650	ARHGEF3	0.0134697	0.0321677	0.0965931	0.21964	0.0599043	0.486546	0.923489
ILMN_1679476	2618	GART	-0.0637367	0.121872	-0.0236227	-0.056404	0.0428456	0.486563	0.923489
ILMN_1670809	11270	NRM	0.0693801	-0.0303994	-0.0427002	-0.150722	-0.0340607	0.486596	0.923489
ILMN_1808898	4882	NPR2	-0.110428	0.0299753	-0.0230841	0.030475	-0.0232638	0.486674	0.923489
ILMN_2092118	2357	FPR1	0.0136147	0.343239	0.0165015	0.12981	0.103727	0.486704	0.923489
ILMN_3284366	4817	NIT1	-0.118549	-0.0976303	0.0193124	-0.0238966	-0.0302793	0.486713	0.923489
ILMN_2080751	22850	ADNP2	0.00472606	-0.0932864	0.0784035	0.0805314	-0.0329944	0.486757	0.923489
ILMN_1789196	7169	TPM2	0.0777797	-0.233541	-0.109925	0.011195	-0.0568738	0.486848	0.923489
ILMN_1832033	100128059	LOC100128059	-0.0597871	-0.0146777	0.0902007	0.113867	0.030693	0.486871	0.923489
ILMN_1756860	9352	TXNL1	0.0653433	0.0274943	0.0709336	-0.0898694	0.0372156	0.486918	0.923489
ILMN_1716465	116362	RBP7	0.270676	0.249789	0.129526	-0.140506	0.0774043	0.486973	0.923489
ILMN_2048636	4200	ME2	-0.0764926	0.198667	0.0586767	0.00715027	0.033863	0.487019	0.923489
ILMN_2355831	2274	FHL2	-0.0126699	0.196713	0.184135	-0.170669	0.0680268	0.48703	0.923489
ILMN_2403852	9267	CYTH1	-0.0754386	-0.250776	-0.0414237	0.205037	-0.060967	0.48725	0.923489
ILMN_1784822	89801	PPP1R3F	-0.0338809	-0.0465695	-0.0252856	-0.00406673	-0.0181241	0.487277	0.923489
ILMN_2180929	387700	SLC16A12	-0.25021	0.00508869	0.0600932	-0.120145	-0.0437244	0.487277	0.923489
ILMN_1758728	2189	FANCG	0.0306637	-0.00216601	-0.0567351	0.04797	0.0190312	0.487395	0.923489
ILMN_1742166	83743	GRWD1	0.0463791	0.103734	-0.0689743	-0.00488589	0.0409279	0.487586	0.923489
ILMN_3285762	6521	SLC4A1	-0.0955384	-0.205783	0.224346	-0.038341	-0.05118	0.487647	0.923489
ILMN_2053178	71	ACTG1	0.114832	0.0967884	-0.0330911	-0.0428289	0.0295105	0.487676	0.923489
ILMN_3244521	283267	LINC00294	-0.0217234	0.0121773	0.0131511	-0.069174	-0.0212822	0.487687	0.923489
ILMN_1753716	1967	EIF2B1	-0.0430979	0.0436562	0.0578164	0.0427596	0.0313561	0.487713	0.923489
ILMN_1740842	6297	SALL2	0.0486267	-0.0108041	-0.10271	-0.0700653	-0.023865	0.487722	0.923489
ILMN_1717594	91056	AP5B1	0.0481581	-0.0832961	0.0821555	0.113049	0.0293848	0.48785	0.923489
ILMN_2160718	144132	DNHD1	-0.0543363	-0.0969268	0.0865432	-0.0841727	-0.0338503	0.487857	0.923489
ILMN_2225577	134359	POC5	-0.0173001	0.0717324	0.0842584	-0.0374515	0.0281219	0.487869	0.923489
ILMN_1810832	79175	ZNF343	0.0536783	0.0200405	0.0817024	-0.0140023	0.0203004	0.487888	0.923489
ILMN_1810488	4802	NFYC	-0.125989	0.0841782	-0.0976006	-0.110089	-0.0417626	0.488028	0.923489
ILMN_3240586	201164	PLD6	0.053768	-0.182006	-0.1807	0.069569	-0.054609	0.488243	0.923489
ILMN_1705900	25814	ATXN10	-0.104088	0.0355896	-0.0764085	0.0153909	-0.0234939	0.488403	0.923489
ILMN_1748884	10766	TOB2	0.0786542	-0.0116113	-0.103981	-0.0743582	-0.0230489	0.488419	0.923489
ILMN_1658080	126231	ZNF573	-0.125761	-0.0129878	-0.0453948	0.0474111	-0.0540584	0.488432	0.923489
ILMN_2180682	136319	MTPN	-0.0251215	0.0440618	0.225672	-0.0268387	0.0417958	0.488494	0.923489
ILMN_1741970	3728	JUP	0.262792	0.0219597	-0.110868	0.00436476	0.0507218	0.488574	0.923489
ILMN_1656011	5996	RGS1	-0.0897445	-0.675171	0.00965587	0.156606	-0.12775	0.488593	0.923489
ILMN_2042343	359821	MRPL42P5	0.0162736	0.0404994	-0.0109574	-2.04797e-05	0.0141085	0.488621	0.923489
ILMN_1749432	64983	MRPL32	0.130858	0.0444105	0.0640077	0.0177995	0.0503367	0.488726	0.923489
ILMN_2357386	2218	FKTN	-0.0619393	-0.018975	-0.00970152	-0.0968733	-0.0462502	0.489021	0.923489
ILMN_1660079	22838	RNF44	-0.065452	-0.10976	-0.0941067	0.0584531	-0.0359381	0.489304	0.923489
ILMN_1763688	124944	C17orf49	0.16891	-0.12736	-0.0974445	-0.123029	-0.0491613	0.489381	0.923489
ILMN_2147435	4124	MAN2A1	-0.223099	0.111539	0.158105	-0.301317	-0.085719	0.489416	0.923489
ILMN_1740426	51655	RASD1	0.0369868	-0.240834	-0.020738	-0.0294775	-0.0349974	0.48946	0.923489
ILMN_2160727	9265	CYTH3	0.0156866	0.0328739	-0.00991113	0.00933079	0.0146772	0.489482	0.923489
ILMN_1769757	55172	DNAAF2	0.102297	-0.0603527	-0.0202631	-0.0968646	-0.03567	0.489485	0.923489
ILMN_2323007	60437	CDH26	-0.063231	-0.0240858	0.033488	0.0399891	-0.0179983	0.489631	0.923489
ILMN_2218450	27257	LSM1	0.0531813	-0.0134815	-0.107053	-0.00522297	-0.0303222	0.489646	0.923489
ILMN_2404512	5664	PSEN2	0.0858482	0.0787978	-0.0749766	0.121649	0.0344545	0.489655	0.923489
ILMN_1712755	10489	LRRC41	-0.0481824	0.00564368	-0.0647825	0.231873	0.0523785	0.489685	0.923489
ILMN_1782730	25888	ZNF473	0.0141601	-0.0682166	-0.1246	0.102498	-0.0250721	0.489832	0.923489
ILMN_1781276	255104	TMCO4	-0.0946137	0.00590118	-0.00152371	0.042295	-0.0189949	0.489877	0.923489
ILMN_2221784	388341	LRRC75A	-0.0498542	0.00891118	-0.00973806	-0.0037877	-0.0111857	0.48996	0.923489
ILMN_1697629	8681	JMJD7-PLA2G4B	-0.219849	-0.114245	-0.102045	0.173232	-0.0521347	0.489977	0.923489
ILMN_2392189	10217	CTDSPL	0.134156	0.183044	0.148041	-0.224352	0.107284	0.489993	0.923489
ILMN_1651628	54536	EXOC6	-0.037273	0.168381	0.00785973	-0.0948848	0.0480879	0.490047	0.923489
ILMN_1667232	3804	KIR2DL3	0.0585577	-0.440396	0.0793452	0.0297373	-0.0991715	0.490165	0.923489
ILMN_3241234	6282	S100A11	0.0563663	0.16074	0.166844	0.00223368	0.0792592	0.490248	0.923489
ILMN_1791884	128439	SNHG11	-0.00575092	-0.124719	-0.0645347	0.0547256	-0.0315143	0.490296	0.923489
ILMN_1696974	283	ANG	0.0934055	0.298977	-0.0317608	0.214252	0.0579349	0.490337	0.923489
ILMN_1774901	79153	GDPD3	0.00627785	-0.0758979	-0.0591334	0.00205091	-0.0241303	0.490362	0.923489
ILMN_1791576	22856	CHSY1	0.109949	-0.0422629	-0.059113	-0.0922758	-0.0399713	0.490367	0.923489
ILMN_1779014	7259	TSPYL1	-0.0785034	-0.269925	-0.0491746	0.0896342	-0.0594241	0.490514	0.923599
ILMN_3183620	349114	LINC00265	0.212743	-0.0267813	0.0410788	0.16371	0.0745345	0.49058	0.923599
ILMN_1733560	51324	SPG21	-0.135447	0.0976298	0.0303579	0.384871	0.0664371	0.490976	0.923902
ILMN_1745368	23585	TMEM50A	-0.0341394	0.00954582	-0.124988	0.0397839	-0.0241596	0.490986	0.923902
ILMN_1692956	6181	RPLP2	0.088392	-0.00259136	-0.0104241	-0.0368344	0.0200688	0.491134	0.923902
ILMN_1782273	55728	N4BP2	-0.116512	0.0278727	0.0471566	-0.148425	-0.0484196	0.491174	0.923902
ILMN_3243461	58490	RPRD1B	-0.0203623	0.02457	0.0423699	0.0100167	0.0148994	0.49119	0.923902
ILMN_1696317	93589	CACNA2D4	0.007489	0.000872187	0.0574858	0.058429	0.0291794	0.491205	0.923902
ILMN_1677509	80758	PRR7	0.0437331	-0.0309604	-0.129559	-0.0247287	-0.0243162	0.491429	0.924106
ILMN_1734696	2483	FRG1	-0.0390762	-0.190443	0.077247	0.0703241	-0.0472621	0.491564	0.924106
ILMN_1655194	79960	JADE1	0.0325874	-0.12317	-0.0946629	0.130784	-0.037311	0.491633	0.924106
ILMN_1731609	79643	CHMP6	0.105494	0.0294733	-0.00860294	0.0439694	0.033131	0.491692	0.924106
ILMN_1671337	6518	SLC2A5	-0.0345095	0.080952	0.110346	-0.0194318	0.0293078	0.491756	0.924106
ILMN_1747227	134	ADORA1	0.021369	0.0320612	-0.00081234	0.0538751	0.0172805	0.491836	0.924106
ILMN_1680104	55343	SLC35C1	0.0425627	-0.0186767	-0.0110111	-0.0336083	-0.0194338	0.491855	0.924106
ILMN_3247848	147650	SPACA6	-0.0348581	0.0292989	0.109573	-0.0773599	0.0327774	0.491936	0.924112
ILMN_1661500	8702	B4GALT4	0.0500721	-0.0659524	0.0634059	-0.0494446	0.0268921	0.492116	0.924192
ILMN_1706521	1455	CSNK1G2	-0.0420093	-0.0168657	-0.0487307	0.381446	0.0753059	0.492133	0.924192
ILMN_1717165	3476	IGBP1	-0.192231	0.0926316	0.0779205	-0.130411	-0.0521043	0.492399	0.924512
ILMN_2079004	4191	MDH2	0.00672787	-0.00911821	-0.0212788	0.136025	0.0274184	0.49255	0.924512
ILMN_2412922	91748	ELMSAN1	-0.115263	-0.106147	0.0855664	-0.00782267	-0.0284578	0.492627	0.924512
ILMN_1705750	7052	TGM2	-0.0316247	0.00148044	0.224349	0.132757	0.0269901	0.492666	0.924512
ILMN_3273641	1388	ATF6B	-0.137403	0.00186186	-0.0804708	0.0682505	-0.0306101	0.492691	0.924512
ILMN_1678629	85440	DOCK7	-0.0119639	0.142256	0.0049431	-0.0470868	0.0325923	0.493013	0.924574
ILMN_1732080	474338	SUMO1P3	0.0236621	0.0613145	-0.0525677	-0.0621636	-0.0289053	0.493016	0.924574
ILMN_1659189	84270	CARD19	0.105573	0.0147147	0.0697021	0.161603	0.0537647	0.49304	0.924574
ILMN_1709740	57544	TXNDC16	-0.0279505	0.0150563	0.0373132	-0.0372498	-0.0136572	0.493222	0.924574
ILMN_2094938	115209	OMA1	-0.186066	0.144385	-0.150329	-0.142582	-0.0637185	0.493271	0.924574
ILMN_1741244	155435	RBM33	-0.0352322	-0.0553381	-0.0141454	0.188324	0.0561262	0.493438	0.924574
ILMN_1654866	5903	RANBP2	-0.0102193	0.0103579	0.0934838	0.00498752	0.0150096	0.493458	0.924574
ILMN_2150894	219	ALDH1B1	-0.0270137	-0.027353	-0.0405321	0.0276446	-0.0165489	0.493627	0.924574
ILMN_1805192	85450	ITPRIP	0.026556	-0.400717	-0.0169683	0.0542655	-0.0751855	0.493645	0.924574
ILMN_2191929	54942	FAM206A	-0.106192	0.104516	0.0651636	0.0238645	0.0277599	0.493743	0.924574
ILMN_2393450	64423	INF2	0.038512	-0.041488	-0.116799	-0.0257922	-0.0551332	0.494017	0.924574
ILMN_1666385	808	CALM3	0.0507028	0.0037111	-0.155962	0.321428	0.0802232	0.494028	0.924574
ILMN_1672191	515	ATP5F1	-0.115618	0.123894	0.0904842	0.0349675	0.0370822	0.494031	0.924574
ILMN_1759991	79159	NOL12	-0.0713964	0.0244627	-0.0716731	0.229355	0.0529304	0.494077	0.924574
ILMN_1653165	14	AAMP	-0.00358163	-0.0089823	-0.0844413	0.119492	0.0294901	0.494258	0.924574
ILMN_1770911	80023	NRSN2	0.0248705	0.0583522	-0.0494708	-0.116342	-0.028479	0.494265	0.924574
ILMN_1712636	4931	NVL	0.0514348	0.0165106	-0.0306948	0.0537573	0.0281915	0.494296	0.924574
ILMN_1657864	79089	TMUB2	0.0765017	0.0291904	-0.219278	0.252554	0.0291054	0.494332	0.924574
ILMN_1718093	56052	ALG1	0.0175101	0.00803803	-0.00438733	0.0545008	0.021668	0.494332	0.924574
ILMN_2045729	55759	WDR12	-0.0110475	0.0742266	-0.0179484	0.0466196	0.0276201	0.494348	0.924574
ILMN_1763460	4809	SNU13	0.0483544	0.0142438	-0.159164	0.191623	0.0524557	0.494356	0.924574
ILMN_1684346	126282	TNFAIP8L1	0.0571239	-0.0703326	-0.0407141	0.219999	0.0506341	0.494428	0.924574
ILMN_2398926	284018	C17orf58	0.114166	-0.00334612	0.172364	-0.0578809	0.0375736	0.494699	0.924793
ILMN_2152502	389538	MGC72080	0.0435444	-0.0420889	-0.0249742	-0.0461056	-0.02315	0.494794	0.924793
ILMN_3238618	93556	EGFEM1P	0.0329031	-0.0216388	0.0584828	-0.0857091	0.0171529	0.494854	0.924793
ILMN_1775744	51021	MRPS16	-0.0227005	0.04054	-0.0419816	0.0314025	0.0254335	0.49502	0.924793
ILMN_1692535	1803	DPP4	-0.105052	0.02323	0.0448038	-0.0605286	-0.0287108	0.495038	0.924793
ILMN_2112493	1611	DAP	0.108275	-0.00226156	-0.116697	-0.12373	-0.0343081	0.49513	0.924793
ILMN_1720270	1039	CDR2	-0.136191	-0.173171	-0.194626	0.0999716	-0.0592448	0.495143	0.924793
ILMN_1781720	124411	ZNF720	-0.13116	-0.067046	0.0766418	-0.00998697	-0.0303092	0.495282	0.924793
ILMN_1793002	149840	C20orf196	0.0916183	-0.00583901	0.0178692	-0.00094312	0.018954	0.495304	0.924793
ILMN_1745991	2796	GNRH1	-0.061065	-0.0396945	0.0789438	-0.05762	-0.0234418	0.495406	0.924793
ILMN_1744665	2033	EP300	-0.131745	0.108066	0.0547855	-0.12052	0.0401519	0.495446	0.924793
ILMN_1801378	51805	COQ3	0.0110542	0.0374766	-0.0598178	-0.028793	-0.0220216	0.495561	0.924793
ILMN_2205896	4213	MEIS3P1	0.049019	-0.0554986	0.0608154	-0.0284057	-0.0250334	0.4956	0.924793
ILMN_1741334	64375	IKZF4	-0.0486993	-0.0560655	-0.00560639	0.0381514	-0.0152764	0.495822	0.924793
ILMN_1670130	1820	ARID3A	0.0534623	0.161977	-0.0361605	-0.12939	0.051974	0.495824	0.924793
ILMN_1804884	128977	C22orf39	-0.0104833	0.0643895	-0.104815	0.182568	0.0351167	0.49585	0.924793
ILMN_2349006	27005	USP21	-0.00213663	6.64646e-05	0.0660983	0.0279349	0.0234681	0.496026	0.924793
ILMN_1694514	79844	ZDHHC11	-0.0861701	-0.1115	-0.053338	0.098055	-0.034757	0.496031	0.924793
ILMN_1815570	3203	HOXA6	0.0226134	0.0561168	-0.0526075	0.0117179	0.0198162	0.496091	0.924793
ILMN_2394250	59338	PLEKHA1	0.053064	-0.21622	0.0558558	-0.0990286	-0.0614608	0.496229	0.924793
ILMN_3244940	677844	SNORA78	0.003762	-0.00944575	-0.0337764	0.00332416	-0.0118319	0.496317	0.924793
ILMN_1653498	10261	IGSF6	0.22143	0.254975	-0.0630258	0.161436	0.0778552	0.496318	0.924793
ILMN_3244439	100037417	DDTL	0.0225345	-0.0266006	-0.0152394	-0.0509134	-0.0108713	0.496326	0.924793
ILMN_1790555	57639	CCDC146	-0.109207	-0.0950244	0.0199653	0.0470774	-0.0261436	0.496507	0.924842
ILMN_3245878	100124538	SNORA70C	-0.0266208	0.0119664	0.0394111	-0.0479434	0.0149454	0.496508	0.924842
ILMN_2073592	23066	CAND2	0.0011648	-0.0571725	0.0143854	0.00402633	-0.017791	0.496675	0.924863
ILMN_1721128	10953	TOMM34	0.0532214	0.0428377	-0.128338	0.0634919	0.0317362	0.496712	0.924863
ILMN_2352380	7226	TRPM2	0.0884983	0.0745434	-0.135748	0.13549	0.0427346	0.496752	0.924863
ILMN_1661142	7110	TMF1	0.0624897	-0.0486675	0.0747446	0.0498932	0.0224678	0.496903	0.925
ILMN_1799796	22894	DIS3	-0.0307513	0.0313728	-0.0172536	-0.186184	-0.0241467	0.497032	0.925014
ILMN_2310589	56616	DIABLO	0.0767977	-0.0607912	-0.126364	-0.0128122	-0.013756	0.497065	0.925014
ILMN_3245413	23258	DENND5A	-0.0140257	0.163669	0.163894	-0.116348	0.0482889	0.497261	0.925176
ILMN_2359742	1508	CTSB	0.0683584	0.470292	-0.178083	0.349421	0.115425	0.497341	0.925176
ILMN_2072973	7156	TOP3A	0.0176678	0.06768	-0.0658421	0.158644	0.0396517	0.497385	0.925176
ILMN_1768097	6103	RPGR	0.0223312	-0.110325	0.0908108	-0.128133	-0.0369222	0.497633	0.925494
ILMN_1765640	4150	MAZ	0.115804	0.0875773	0.0257317	-0.0634972	0.0390544	0.497752	0.925571
ILMN_1651506	96764	TGS1	0.0667098	0.0564634	-0.0879129	0.113342	0.0343032	0.497968	0.925829
ILMN_2370882	51703	ACSL5	-0.0542668	-0.00307966	-0.0667824	0.134171	0.039681	0.498131	0.92598
ILMN_3309759	56664	VTRNA1-1	0.167898	0.0510756	-0.0570663	-0.143829	-0.0370239	0.498205	0.92598
ILMN_1655046	10204	NUTF2	0.102138	-0.0126821	-0.0931316	-0.0456378	-0.0264264	0.498477	0.926048
ILMN_1713990	7205	TRIP6	-0.0358124	0.00984299	0.0852436	0.105008	0.0224028	0.498514	0.926048
ILMN_1812281	383	ARG1	0.0614985	-0.177999	0.015731	-0.0816651	-0.0275618	0.498587	0.926048
ILMN_3246401	83543	AIF1L	0.0870403	-0.0421648	-0.0158329	0.00493323	0.0202548	0.498722	0.926048
ILMN_1733259	57413	TMIGD3	0.0158152	0.113555	-0.0482403	0.115839	0.0236162	0.498779	0.926048
ILMN_2126832	10802	SEC24A	0.0440847	-0.0242173	0.0472584	0.0626315	0.0231661	0.498797	0.926048
ILMN_2258543	7799	PRDM2	0.0530123	-0.00430648	0.023288	-0.132014	-0.0309465	0.498832	0.926048
ILMN_1726659	7064	THOP1	0.0210247	-0.0354027	0.0554011	0.0283021	0.0175659	0.498862	0.926048
ILMN_2371724	634	CEACAM1	-0.00592145	-0.0511334	0.0854956	0.0867028	0.042021	0.499103	0.926093
ILMN_3247023	401237	CASC15	-0.00118754	0.0181084	0.0147896	-0.124228	-0.0268669	0.499115	0.926093
ILMN_1769883	3416	IDE	0.00456857	0.0327828	0.021101	0.0200604	0.0181278	0.499158	0.926093
ILMN_1766916	79657	RPAP3	-0.116585	-0.0168676	0.00618924	-0.0268758	-0.0280749	0.499197	0.926093
ILMN_1756572	27235	COQ2	0.0369634	0.226523	0.00825513	-0.0483146	0.0504264	0.49956	0.926623
ILMN_1780302	1778	DYNC1H1	-0.0640039	-0.030854	-0.0579282	0.00105679	-0.0372615	0.499992	0.927281
ILMN_3239108	619562	SNORA3A	-0.137315	-0.160345	0.0385153	0.0375861	-0.0367947	0.500102	0.927283
ILMN_1658083	29777	ABT1	-0.0230783	-0.0288968	-0.0155723	0.176294	0.0380796	0.500278	0.927283
ILMN_1815012	23265	EXOC7	0.0679567	-0.00990463	-0.0655182	-0.0388729	-0.0277755	0.500308	0.927283
ILMN_2352190	7461	CLIP2	0.0857838	0.0757179	-0.0312907	-0.028366	0.0305788	0.500515	0.927283
ILMN_1800951	6310	ATXN1	-0.0136945	-0.0201936	-0.0598601	0.0349613	0.0169645	0.500591	0.927283
ILMN_2199768	139065	SLITRK4	-0.00263959	0.0104842	0.202583	-0.0656486	0.0442088	0.500744	0.927283
ILMN_1663035	6720	SREBF1	-0.0109156	-0.0576772	0.0790928	0.0266753	0.019577	0.500795	0.927283
ILMN_1678805	29954	POMT2	-0.0622589	0.120881	-0.0080119	0.0274337	0.0268596	0.500943	0.927283
ILMN_1665943	11184	MAP4K1	-0.10472	-0.13266	-0.144879	0.0940144	-0.0575297	0.501113	0.927283
ILMN_2198185	8269	TMEM187	0.110485	0.0568187	-0.0329974	0.0231183	0.0361984	0.501147	0.927283
ILMN_1680313	6810	STX4	0.103106	-0.214122	-0.112801	0.0236294	-0.0520291	0.501329	0.927283
ILMN_2057826	23469	PHF3	-0.098837	0.0864007	-0.0950589	0.0474798	-0.0355483	0.501387	0.927283
ILMN_3289262	55629	PNRC2	0.0308068	0.112095	-0.0769882	-0.0993756	-0.0369801	0.501412	0.927283
ILMN_1772645	55750	AGK	-0.0608088	-0.0478385	0.0982375	-0.0467125	-0.0279727	0.501468	0.927283
ILMN_1683462	2937	GSS	0.0473475	-0.143612	-0.0608346	0.0774195	-0.0382086	0.501515	0.927283
ILMN_2112256	7293	TNFRSF4	-0.142154	-0.186852	0.0500461	0.109792	-0.0499022	0.501531	0.927283
ILMN_1773389	5360	PLTP	-0.0340543	-0.0466838	-0.0159902	0.00513192	-0.0134356	0.501548	0.927283
ILMN_2336280	9444	QKI	-0.0709374	-0.0166414	0.0819281	0.284336	0.0502585	0.501636	0.927283
ILMN_1805590	51691	LSM8	0.0231278	0.0562131	-0.0874818	0.134335	0.036025	0.501758	0.927283
ILMN_1719224	125144	LRRC75A-AS1	-0.0118514	0.0428033	-0.0944817	-0.0447841	-0.0322977	0.501947	0.927283
ILMN_1810962	5796	PTPRK	-0.00685131	-0.00522928	-0.000538409	0.0285254	0.0129002	0.502149	0.927283
ILMN_2209748	79139	DERL1	0.0191508	-0.00898352	-0.168187	-0.152007	-0.0378237	0.502199	0.927283
ILMN_2048700	29028	ATAD2	-0.0404613	-0.0285071	0.0653163	0.0395123	0.0240312	0.502213	0.927283
ILMN_1704369	51474	LIMA1	-0.103633	-0.0135052	-0.0114217	0.00100966	-0.0293338	0.502304	0.927283
ILMN_1801616	2012	EMP1	0.0817636	0.0165817	0.0469629	-0.0308168	0.0456907	0.502341	0.927283
ILMN_1744046	1730	DIAPH2	0.00771835	0.0413577	0.0977426	-0.211795	-0.0619163	0.502357	0.927283
ILMN_2262901	22902	RUFY3	-0.058934	0.0322097	0.0225749	0.112156	0.028967	0.502358	0.927283
ILMN_1743911	51629	SLC25A39	-0.0607332	-0.155953	0.058668	0.118615	0.0478702	0.502478	0.927283
ILMN_1805990	578	BAK1	0.037742	0.0463019	-0.0749909	-0.141145	-0.033952	0.502645	0.927283
ILMN_1735093	8914	TIMELESS	-0.11737	0.00619481	0.061423	0.214237	0.0499334	0.50265	0.927283
ILMN_2041222	284085	KRT18P55	-0.0324077	-0.0604197	-0.00385402	0.0202096	-0.0150044	0.502701	0.927283
ILMN_1722774	6944	VPS72	0.0718009	0.0327655	0.0301662	0.00752329	0.0208012	0.502765	0.927283
ILMN_1687074	8555	CDC14B	-0.0287477	-0.0180992	0.220166	0.0471597	0.038917	0.502769	0.927283
ILMN_1785528	374666	WASH3P	0.0101078	-0.0648796	0.0202846	0.247454	0.0542507	0.502894	0.927283
ILMN_1813389	51081	MRPS7	0.0958167	0.0632443	-0.0526122	0.104127	0.0352321	0.502992	0.927283
ILMN_1812701	132321	C4orf33	-0.0750995	0.134034	0.218187	-0.151022	0.056317	0.503004	0.927283
ILMN_1763539	51124	IER3IP1	0.0336645	-0.158424	0.18458	-0.154357	-0.0534063	0.50301	0.927283
ILMN_1732923	57568	SIPA1L2	0.0429526	0.048104	0.0573309	-0.03691	0.032948	0.5032	0.927283
ILMN_1731666	121274	ZNF641	-0.0173781	-0.0185182	-0.0821443	-0.0445874	-0.0313897	0.503244	0.927283
ILMN_1806106	26354	GNL3	-0.164191	0.084288	-0.115612	-0.0316592	-0.046395	0.503288	0.927283
ILMN_1768558	641455	POTEM	-0.0207266	0.0270676	0.012745	0.0371035	0.0269011	0.503411	0.927283
ILMN_2207393	4849	CNOT3	0.0909909	0.00931756	-0.0928056	-0.0407645	-0.02095	0.503661	0.927283
ILMN_1743763	93643	TJAP1	-0.0659146	-0.0153077	-0.20094	0.240769	-0.054365	0.503679	0.927283
ILMN_3242908	692233	SNORD117	-0.0461977	0.00318349	-0.0314089	-0.00617697	-0.0130365	0.503751	0.927283
ILMN_1774091	2235	FECH	0.042804	-0.0202918	0.356323	0.0106552	0.0394142	0.503755	0.927283
ILMN_1759411	283870	BRICD5	-0.0468819	-0.0188382	-0.0864591	0.0570245	-0.0258212	0.503983	0.927283
ILMN_1801600	90324	CCDC97	-0.0580404	-0.0632176	0.0247919	-0.200586	-0.04461	0.503984	0.927283
ILMN_3240838	293	SLC25A6	0.14492	0.0432666	-0.128374	-0.069627	-0.0307538	0.504036	0.927283
ILMN_1768031	162989	DEDD2	0.0754772	-0.00610891	-0.195151	0.0795821	0.0282347	0.504096	0.927283
ILMN_2083946	7039	TGFA	0.053457	0.0448772	-0.0274187	-0.0237436	0.0171402	0.504171	0.927283
ILMN_1682993	4818	NKG7	0.162409	-0.402412	-0.0298152	-0.158866	-0.0800614	0.504228	0.927283
ILMN_1736577	146542	ZNF688	0.0358774	0.00687668	0.0371356	0.0393605	0.0232901	0.504275	0.927283
ILMN_1716435	55729	ATF7IP	-0.0172462	0.0450826	-0.00983676	0.0282039	0.0134724	0.504403	0.927283
ILMN_1683305	51122	COMMD2	0.071925	0.0920471	0.0865951	-0.0848115	0.0352586	0.504466	0.927283
ILMN_1778561	7465	WEE1	0.0783562	-0.0563621	0.0272865	-0.000219906	0.0199377	0.504586	0.927283
ILMN_3203059	100131176	WDR86-AS1	-0.00334255	-0.038502	-0.00832826	0.0565098	0.0151851	0.504729	0.927283
ILMN_1676240	7697	ZNF138	0.0397631	0.0510431	-0.0407065	0.0132219	0.0197126	0.504867	0.927283
ILMN_2338038	205	AK4	0.021239	-0.152822	0.0082237	0.013428	-0.0312965	0.504886	0.927283
ILMN_1672124	51313	FAM198B	0.298537	0.492169	0.0605621	-0.194365	0.091777	0.504886	0.927283
ILMN_2212354	9277	WDR46	0.0606238	-0.121296	-0.0739824	0.0108954	-0.0305626	0.504898	0.927283
ILMN_1659364	5985	RFC5	-0.0503184	0.0450016	-0.0377302	-0.0658356	-0.024013	0.505004	0.927283
ILMN_1683211	1463	NCAN	0.0672279	0.0950384	-0.0175992	-0.0925573	0.0239226	0.505172	0.927283
ILMN_2050654	60485	SAV1	-0.0209412	0.0141714	-0.075242	0.00845099	-0.0150276	0.505249	0.927283
ILMN_1755321	8086	AAAS	-0.0265006	0.00890077	-0.0357926	-0.0360774	-0.017872	0.505254	0.927283
ILMN_1753404	10233	LRRC23	-0.0198297	0.0359788	-0.0344038	-0.0353792	-0.0148892	0.505458	0.927283
ILMN_1801216	6286	S100P	-0.140542	-0.0658729	-0.0595603	-0.0733045	-0.0823189	0.505854	0.927283
ILMN_1723874	64968	MRPS6	0.0415128	-0.155286	-0.159053	0.0613691	-0.0419719	0.505935	0.927283
ILMN_1743966	283149	BCL9L	-0.163342	0.00574788	-0.00666023	-0.027866	-0.0251809	0.505936	0.927283
ILMN_2243553	10838	ZNF275	-0.15238	-0.00911956	-0.0864765	0.0571851	-0.0438001	0.506165	0.927283
ILMN_1811049	5450	POU2AF1	0.0274895	0.015733	-0.0937354	-0.121527	-0.0320346	0.50618	0.927283
ILMN_1673544	127428	TCEANC2	-0.0906092	0.115031	-0.0421195	0.0770831	0.0312202	0.506202	0.927283
ILMN_1664641	29079	MED4	0.0698449	-0.0719523	0.137046	0.0398326	0.0307275	0.506242	0.927283
ILMN_1784871	2194	FASN	0.000571702	-0.0122719	-0.121939	0.250263	0.0512631	0.506279	0.927283
ILMN_1744862	7048	TGFBR2	0.0168866	-0.0913918	-0.0181544	-0.0717555	-0.0396718	0.506612	0.927283
ILMN_1727331	202181	LOC202181	0.0193131	-0.042167	-0.0517059	-0.0162438	-0.0155393	0.50665	0.927283
ILMN_1784227	10445	MCRS1	0.0594227	-0.0283157	-0.0623061	0.0687122	0.0209864	0.506651	0.927283
ILMN_1763147	4712	NDUFB6	0.21305	0.109531	0.0909868	-0.0628442	0.044175	0.506767	0.927283
ILMN_1728380	493911	PHOSPHO2	-0.0213292	0.0735224	0.00857938	-0.0224447	0.0173956	0.506801	0.927283
ILMN_1725700	4343	MOV10	-0.00284544	0.048871	0.102454	0.0216813	0.0384771	0.506878	0.927283
ILMN_1758038	8846	ALKBH1	0.012254	-0.00600353	0.0913893	-0.0246864	0.0206638	0.506989	0.927283
ILMN_1737271	158248	TTC16	-0.13299	-0.12693	0.00859543	0.0501423	-0.0330884	0.507007	0.927283
ILMN_1740265	11332	ACOT7	0.0954623	-0.0728935	-0.101338	0.165212	0.0457108	0.507045	0.927283
ILMN_1798543	9262	STK17B	-0.296333	-0.558239	0.0367023	0.101377	-0.107516	0.507077	0.927283
ILMN_1781386	55062	WIPI1	0.035853	0.125004	0.0443806	-0.0390204	0.0274769	0.50715	0.927283
ILMN_1734602	23524	SRRM2	-0.12895	-0.141392	-0.00538765	0.0117662	-0.0584787	0.507176	0.927283
ILMN_1757636	133383	SETD9	0.0713661	0.0302487	-0.0277332	-0.0424449	-0.0194134	0.507264	0.927283
ILMN_3236756	80221	ACSF2	0.0227631	-0.0344336	-0.100895	0.0110028	-0.0183373	0.507266	0.927283
ILMN_1720858	58527	ABRACL	0.0291561	0.053735	0.106121	-0.0359888	0.0443698	0.507328	0.927283
ILMN_2288784	91057	CCDC34	-0.0445901	-0.0547909	-0.0152158	-0.0573395	-0.0426673	0.507332	0.927283
ILMN_1676503	10921	RNPS1	-0.0225551	-0.0714985	-0.137069	0.0383764	-0.0359164	0.507334	0.927283
ILMN_1682919	5051	PAFAH2	-0.0101917	-0.0223666	-0.103389	-0.0606754	-0.0392734	0.507361	0.927283
ILMN_1677098	388403	YPEL2	-0.162395	0.0327107	0.0680559	0.147953	0.0450949	0.507425	0.927283
ILMN_3246279	100134229	JHDM1D-AS1	0.0158656	0.0349262	0.0066466	0.0155235	0.0180424	0.507441	0.927283
ILMN_1669553	10477	UBE2E3	-0.105458	-0.0189225	0.11661	-0.419413	-0.0521988	0.507479	0.927283
ILMN_1794165	5226	PGD	0.00423176	0.194221	-0.0242769	0.133156	0.0755941	0.507538	0.927283
ILMN_1698441	23522	KAT6B	-0.0981408	-0.0629648	-0.0551725	0.0770802	-0.0291588	0.50769	0.927283
ILMN_2396813	29086	BABAM1	0.0883444	-0.042683	0.052502	-0.124459	-0.0291416	0.507751	0.927283
ILMN_1678919	55432	YOD1	-0.0381067	-0.179212	0.196029	-0.0234693	-0.0514222	0.507792	0.927283
ILMN_1694075	1647	GADD45A	-0.0316882	-0.164299	0.174626	-0.245005	-0.0692262	0.507864	0.927283
ILMN_2078389	6522	SLC4A2	-0.0724828	-0.0171427	-0.0386876	0.00215289	-0.0199669	0.507891	0.927283
ILMN_2174574	10151	HNRNPA3P1	-0.0666152	-0.109201	-0.0241816	0.0369817	-0.0282547	0.508043	0.927283
ILMN_2166686	26747	NUFIP1	-0.0143045	0.0572085	0.0321044	-0.0214774	0.0130476	0.508115	0.927283
ILMN_1805693	51291	GMIP	0.241609	0.111304	-0.122337	-0.0649919	0.0541985	0.508129	0.927283
ILMN_1786766	6645	SNTB2	-0.186561	-0.191776	0.0862909	0.137041	-0.0604224	0.508144	0.927283
ILMN_1758337	7760	ZNF213	0.0947598	0.116718	-0.0304851	-0.0246257	0.0251801	0.508334	0.927283
ILMN_1769118	10801	SEPT9	0.0234164	-0.0531056	-0.0651534	0.201353	0.0516252	0.508415	0.927283
ILMN_1812571	11021	RAB35	0.0979629	0.10205	-0.168905	0.122679	0.044348	0.508425	0.927283
ILMN_1810996	255631	COL24A1	-0.0309963	0.0520149	-0.0695622	-0.0672756	-0.0208872	0.508438	0.927283
ILMN_1664466	55958	KLHL9	0.164403	0.117842	-0.136359	0.0277091	0.0462669	0.508535	0.927283
ILMN_2141790	10525	HYOU1	-0.00639581	-0.0296942	-0.0287697	0.146574	0.0356552	0.508569	0.927283
ILMN_3270542	7386	UQCRFS1	0.0148901	-0.00405656	0.0454377	-0.0330482	-0.0183762	0.50865	0.927283
ILMN_1674967	80705	TSGA10	-0.0639026	0.0434422	0.0406831	0.098283	0.0227175	0.508712	0.927283
ILMN_1741736	55794	DDX28	-0.00227719	0.0578108	0.0514244	0.0282611	0.0302599	0.508882	0.927283
ILMN_1766435	51729	WBP11	-0.142478	-0.0733967	0.0233311	-0.0800431	-0.0301305	0.508986	0.927283
ILMN_1752923	3454	IFNAR1	0.0323503	0.18475	-0.138516	0.0251508	0.0431067	0.509123	0.927283
ILMN_1684694	286	ANK1	0.0449751	0.024135	-0.0304202	0.0112263	0.023773	0.509146	0.927283
ILMN_1799889	245972	ATP6V0D2	0.00589428	0.0176953	-0.0791347	-0.0235632	-0.0134879	0.509299	0.927283
ILMN_2062001	84376	HOOK3	0.0254068	0.0100481	0.0681963	-0.164131	-0.0385264	0.509376	0.927283
ILMN_2372403	7915	ALDH5A1	-0.0502128	-0.0245667	-0.017776	0.0129878	-0.0295554	0.509455	0.927283
ILMN_1808238	348093	RBPMS2	0.209821	-0.0114497	0.0908141	0.0299558	0.0437664	0.50963	0.927283
ILMN_2271894	55279	ZNF654	-0.15263	-0.0152109	0.0519464	-0.134442	-0.0321476	0.509641	0.927283
ILMN_2408572	6038	RNASE4	-0.0211499	0.204861	0.0251046	0.00377028	0.040796	0.509653	0.927283
ILMN_1747281	115704	EVI5L	0.0417973	0.0203442	-0.069578	0.167168	0.0291833	0.5097	0.927283
ILMN_1748109	5189	PEX1	-0.199431	-0.126789	0.0806372	0.0186257	-0.045778	0.509738	0.927283
ILMN_1703524	6730	SRP68	0.0686655	0.123902	-0.0874767	-0.0536346	0.0352879	0.509854	0.927283
ILMN_1776674	29901	SAC3D1	0.0753509	0.0395936	0.0287639	-0.184324	0.033249	0.509956	0.927283
ILMN_1659082	85437	ZCRB1	0.0645633	0.0425436	-0.00710962	-0.0609173	0.0231058	0.510155	0.927283
ILMN_3178967	54083	LRRC3DN	0.0693362	-0.144105	0.0536109	-0.118504	-0.0389629	0.510163	0.927283
ILMN_1756793	11044	PAPD7	0.0820499	-0.114177	-0.00918125	-0.148352	-0.0412595	0.510182	0.927283
ILMN_1672662	6574	SLC20A1	-0.159324	0.0597307	0.132453	0.0093934	0.0348836	0.510186	0.927283
ILMN_1700168	23395	LARS2	-0.0258207	0.0642808	-0.138664	0.0177042	-0.0288309	0.510227	0.927283
ILMN_3292114	100131510	LOC100131510	0.0232447	-0.0212676	-0.0285615	-0.0502518	-0.0171069	0.510246	0.927283
ILMN_1749297	86	ACTL6A	-0.115267	0.155608	-0.0580445	0.0440471	0.036463	0.510441	0.927354
ILMN_1715669	9537	TP53I11	0.0318598	0.02253	0.00113396	0.0188568	0.0124714	0.510493	0.927354
ILMN_1671765	23087	TRIM35	0.0281343	0.0290559	-0.0337813	0.0259955	0.015438	0.51056	0.927354
ILMN_3249286	26765	SNORD12C	0.0209101	0.00845592	0.056525	-0.00699566	0.0226684	0.510596	0.927354
ILMN_1655117	57728	WDR19	-0.0579148	-0.010379	0.0200782	-0.0370262	-0.027551	0.511267	0.928405
ILMN_1765532	7936	NELFE	0.0772527	0.00129199	-0.00827784	0.0878597	0.0354698	0.511331	0.928405
ILMN_2160160	26813	SNORD36C	-0.0861356	-0.261049	0.202413	-0.0258435	-0.0587285	0.511498	0.928568
ILMN_1705907	9972	NUP153	0.0512372	0.0425736	0.0291322	-0.0269746	0.0301462	0.511725	0.928838
ILMN_3240418	26775	SNORA72	-0.181051	-0.105142	0.0617867	0.0263137	-0.035077	0.512096	0.92937
ILMN_1761138	286257	C9orf142	0.0885679	-0.231719	-0.0766082	0.0436656	-0.0437964	0.512248	0.929416
ILMN_1741869	22911	WDR47	-0.079853	0.00530738	-0.0346557	0.0866414	-0.0151795	0.512685	0.929416
ILMN_2128967	64776	C11orf1	0.0343756	-0.0662013	0.0857102	-0.28527	-0.0500319	0.512865	0.929416
ILMN_2160005	4926	NUMA1	-0.0124067	-0.0693875	-0.0156325	-0.0968008	-0.0454719	0.512877	0.929416
ILMN_1740633	5551	PRF1	0.0765053	-0.360242	0.072795	-0.154848	-0.0903593	0.512878	0.929416
ILMN_1677439	27165	GLS2	-0.047983	-0.00354242	0.0266315	0.107732	0.0223407	0.512966	0.929416
ILMN_1667432	8372	HYAL3	-0.0631315	0.0758402	-0.0991409	0.0117956	0.0210901	0.51305	0.929416
ILMN_1716687	7168	TPM1	0.0806131	0.0833291	0.296338	-0.0428852	0.0898657	0.51309	0.929416
ILMN_1709634	134147	CMBL	-0.00174681	0.0249576	0.00944201	0.0662394	0.0188548	0.513093	0.929416
ILMN_1807177	54914	FOCAD	-0.0339166	0.0373113	0.0179218	0.0517118	0.0155926	0.513205	0.929416
ILMN_1768393	6632	SNRPD1	-0.0103304	-0.0400506	-0.0159713	0.110731	0.0294376	0.513251	0.929416
ILMN_2222008	3833	KIFC1	-0.0624204	0.0860161	0.117001	-0.0551712	0.0296679	0.513408	0.929416
ILMN_1663002	30968	STOML2	0.0346418	0.042566	0.0165844	-0.0106471	0.0294712	0.513409	0.929416
ILMN_3246673	643664	SLC35G6	0.0825814	0.0777026	-0.0640554	-0.0061956	0.0206071	0.513467	0.929416
ILMN_1694799	9063	PIAS2	-0.0207928	-0.197921	0.0672739	0.000117763	-0.0386876	0.513546	0.929416
ILMN_3298511	728537	LINC01125	0.0228011	-0.0134287	0.0248127	-0.0604076	-0.0189029	0.513589	0.929416
ILMN_2261416	915	CD3D	0.00747002	-0.178977	-0.0361398	-0.0246127	-0.0703352	0.5136	0.929416
ILMN_1729453	10867	TSPAN9	0.153808	0.122314	0.174359	-0.206055	0.121612	0.513609	0.929416
ILMN_2133936	162239	ZFP1	0.0239881	-0.0195268	0.0430815	0.0427999	0.0169722	0.513659	0.929416
ILMN_1734346	113177	IZUMO4	-0.0657844	-0.00414406	0.0220881	0.0981506	0.0222561	0.513761	0.929416
ILMN_1812559	9057	SLC7A6	-0.150925	-0.159733	0.0523694	-0.0868044	-0.0435128	0.513793	0.929416
ILMN_1694671	90637	ZFAND2A	0.0241037	-0.209088	-0.0534857	0.0629366	-0.0453336	0.513833	0.929416
ILMN_1764410	83606	GUCD1	0.0427172	-0.070766	0.0277539	0.0534954	0.0184828	0.51394	0.929467
ILMN_1757872	157285	SGK223	-0.0410912	-0.0108579	-0.393262	0.0866596	-0.0658892	0.514063	0.929548
ILMN_3239130	414189	AGAP6	-0.118361	0.0511623	-0.0449851	0.0707312	0.0386146	0.514222	0.92965
ILMN_1727671	54434	SSH1	-0.00110861	0.029689	-0.116927	0.0626888	0.0191935	0.51451	0.92965
ILMN_1685661	51018	RRP15	0.12153	-0.020012	0.0167742	0.0621834	0.0295087	0.514522	0.92965
ILMN_1709377	7576	ZNF28	-0.0216374	0.0308575	0.0319832	0.0840713	0.0171249	0.514578	0.92965
ILMN_1666280	1353	COX11	-0.063395	0.0131164	0.0275199	-0.0274211	-0.0168207	0.514692	0.92965
ILMN_1815366	64772	ENGASE	-0.0724961	-0.012155	0.0154294	-0.0270354	-0.0190783	0.514719	0.92965
ILMN_1682873	6130	RPL7A	-0.00974953	-0.0340453	0.00671725	-0.0346049	-0.0180999	0.514774	0.92965
ILMN_1695961	1198	CLK3	0.177667	-0.198613	-0.202489	0.0363729	-0.0597635	0.514784	0.92965
ILMN_2193175	51300	TIMMDC1	-0.0279799	-0.000483638	-0.0306506	0.0405144	-0.0114234	0.51482	0.92965
ILMN_1703441	51042	ZNF593	0.279773	-0.0132856	-0.0747403	0.112227	0.0370408	0.515083	0.929977
ILMN_1654939	10959	TMED2	-0.205928	0.0799135	-0.0951214	0.0353835	-0.0430708	0.515232	0.929977
ILMN_1725969	11102	RPP14	0.0406638	-0.0333922	-0.0351294	-0.050109	-0.0167383	0.515443	0.929977
ILMN_3228294	6158	RPL28	0.0811674	-0.0714846	-0.11636	-0.0347104	-0.0300547	0.515559	0.929977
ILMN_3250273	29767	TMOD2	-0.0204345	-0.023696	0.0254685	0.141812	-0.0144806	0.515741	0.929977
ILMN_1817377	286437	LOC286437	-0.00678969	-0.0997241	-0.0328819	0.0224427	-0.0199905	0.515802	0.929977
ILMN_1698218	7185	TRAF1	0.0362195	-0.114605	-0.112077	0.044193	-0.0301384	0.515845	0.929977
ILMN_1655974	5158	PDE6B	-0.00640234	0.00698775	0.0010643	-0.0247615	-0.0110543	0.515868	0.929977
ILMN_1811615	1314	COPA	-0.080033	0.188304	0.0388231	0.147141	0.0493806	0.515873	0.929977
ILMN_1712707	79575	ABHD8	0.121291	0.110996	-0.102078	0.106659	0.0432832	0.515896	0.929977
ILMN_1661424	152815	THAP6	0.158825	0.190492	-0.0393917	-0.0872828	0.0474306	0.515906	0.929977
ILMN_2371055	1942	EFNA1	0.0128554	-0.00712219	-0.0505098	-0.0337862	-0.0174759	0.515936	0.929977
ILMN_2070300	57819	LSM2	0.235151	-0.000338228	-0.0425901	0.0104521	0.0229795	0.516321	0.930015
ILMN_1794187	26224	FBXL3	0.015097	0.0505243	0.076617	-0.146435	0.0284267	0.516344	0.930015
ILMN_1705224	375346	TMEM110	0.00927164	0.0413174	0.146944	-0.0593512	0.0252925	0.516704	0.930015
ILMN_1786034	51704	GPRC5B	0.0162538	0.0359225	-0.0484085	0.0615819	0.0185412	0.516801	0.930015
ILMN_1667670	10166	SLC25A15	0.0656988	-0.00346183	-0.0179663	-0.0583836	0.0228441	0.516873	0.930015
ILMN_1727200	28231	SLCO4A1	0.0292777	0.0129411	-0.0366398	0.0726194	0.0164237	0.517046	0.930015
ILMN_1669635	79902	NUP85	0.0284985	0.0332931	-0.0477297	0.117838	0.028456	0.517077	0.930015
ILMN_1771966	56647	BCCIP	0.0200422	0.111164	0.0927314	-0.0379983	0.0300864	0.517287	0.930015
ILMN_1671028	9967	THRAP3	-0.105409	0.0221362	-0.0980372	0.0708241	-0.0304127	0.517356	0.930015
ILMN_3275033	6160	RPL31	0.00357057	0.0112482	0.0835656	-0.109333	-0.0332308	0.517404	0.930015
ILMN_1690252	121642	ALKBH2	0.0390312	-0.039972	-0.106282	0.0267852	-0.0266595	0.517412	0.930015
ILMN_1849013	3572	IL6ST	-0.216701	0.0679765	0.11467	-0.259446	-0.0603583	0.51747	0.930015
ILMN_1779965	203	AK1	-0.275352	0.113233	0.1269	0.00506557	0.0508749	0.517612	0.930015
ILMN_1770719	23277	CLUH	0.0575576	-0.0442844	-0.0840294	0.0591229	0.0208596	0.517633	0.930015
ILMN_1769409	90871	TMEM261	-0.0192343	-0.0500196	0.0498899	-0.221128	-0.0416465	0.517815	0.930015
ILMN_2386355	1457	CSNK2A1	-0.038774	0.093537	-0.0866978	0.165848	0.041489	0.51811	0.930015
ILMN_1687107	55159	RFWD3	0.0937839	-0.0203581	-0.102523	0.122939	0.0342203	0.518255	0.930015
ILMN_1774860	84294	UTP23	0.129771	-0.119546	-0.0286771	-0.104369	-0.0393786	0.518486	0.930015
ILMN_1651378	550	AUP1	0.0146311	-0.034843	0.100566	0.0699373	0.0249741	0.518517	0.930015
ILMN_1679640	8087	FXR1	-0.0191606	-0.0180351	-0.0932243	-0.0744163	-0.0397703	0.518556	0.930015
ILMN_2341363	498	ATP5A1	-0.157366	0.198653	0.15302	0.0198107	0.0521257	0.518623	0.930015
ILMN_1795463	79710	MORC4	-0.0268143	0.0997022	-0.06729	0.120245	0.0295132	0.518743	0.930015
ILMN_1748614	84957	RELT	7.31446e-06	0.00621308	-0.00944054	0.0370608	0.018832	0.518771	0.930015
ILMN_1765649	3661	IRF3	-0.0309948	-0.109752	-0.0391505	0.013837	-0.035649	0.518776	0.930015
ILMN_1695645	1069	CETN2	0.027933	0.0818678	0.129144	-0.0562895	0.029908	0.518804	0.930015
ILMN_2065606	84134	TOMM40L	0.0616734	-0.0154222	0.0705458	-0.0266782	-0.0156864	0.518913	0.930015
ILMN_1709132	55250	ELP2	-0.0529294	-0.0672471	0.0873355	-0.0685909	-0.0267218	0.518964	0.930015
ILMN_1753683	30837	SOCS7	-0.036344	-0.0782965	0.0498902	-0.0111654	-0.0169728	0.518991	0.930015
ILMN_1734198	8732	RNGTT	-0.0105628	0.0302434	-0.159514	-0.136312	-0.0494979	0.519013	0.930015
ILMN_1690783	340205	TREML1	0.218761	0.0956576	0.280648	-0.198816	0.102116	0.519049	0.930015
ILMN_1810055	83986	FAM234A	-0.0050375	0.0626428	-0.127857	-0.131441	-0.0398904	0.519271	0.930015
ILMN_1677122	130074	FAM168B	0.10291	0.000563999	-0.0386786	0.0225382	0.0251381	0.519368	0.930015
ILMN_1732969	254225	RNF169	-0.0148435	-0.00909469	-0.0497088	0.0773197	-0.0149352	0.519498	0.930015
ILMN_3283141	643802	LOC643802	0.00744567	0.0175056	0.0586032	0.0033805	0.0237567	0.519554	0.930015
ILMN_1716913	58485	TRAPPC1	0.245851	-0.0299842	0.0276007	0.0220462	0.022381	0.519611	0.930015
ILMN_1701244	55846	ITFG2	-0.0999289	-0.0251329	-0.0593047	0.0245481	-0.0234985	0.519702	0.930015
ILMN_1677785	84527	ZNF559	-0.126276	-0.171221	-0.0448718	0.108149	-0.0474577	0.51974	0.930015
ILMN_1786211	8925	HERC1	-0.0459548	-0.124273	-0.00638821	-0.0191471	-0.0282869	0.519742	0.930015
ILMN_1718488	79258	MMEL1	-0.0272076	-0.0210674	0.0894318	0.0457081	0.0188454	0.519754	0.930015
ILMN_1714756	81555	YIPF5	0.124346	0.00381404	-0.024538	-0.0690724	-0.0191021	0.519847	0.930015
ILMN_3249343	401720	FIGNL2	0.00221999	-0.051397	-0.0276462	0.00910681	-0.0155849	0.519879	0.930015
ILMN_1659620	26292	MYCBP	-0.175848	0.0486331	-0.0407844	0.0252541	-0.0336768	0.519922	0.930015
ILMN_1675583	6687	SPG7	0.0200882	-0.101933	-0.235008	0.0781446	-0.0435845	0.519945	0.930015
ILMN_1800412	649	BMP1	0.0387674	-0.0121066	0.0331178	-0.044618	0.0147544	0.520102	0.930015
ILMN_2259292	51622	CCZ1	-0.0550459	-0.0442237	0.12208	0.100514	0.0346146	0.520269	0.930015
ILMN_1667306	57610	RANBP10	-0.124793	-0.0538373	0.0908879	0.0634315	0.0275018	0.520283	0.930015
ILMN_1749667	84033	OBSCN	0.0182016	0.0148629	0.058501	-0.0331956	0.0193297	0.520307	0.930015
ILMN_2143822	7707	ZNF148	0.0694935	0.00157779	0.183996	-0.284202	-0.0722688	0.52034	0.930015
ILMN_2113126	6037	RNASE3	0.064463	0.0577459	0.0750513	0.0200492	0.0427058	0.520376	0.930015
ILMN_1729529	575	ADGRB1	0.0695012	-0.0497626	0.0562052	0.034908	0.0178502	0.520378	0.930015
ILMN_1664034	220992	ZNF485	0.000354556	0.0615587	-0.0317667	0.0422356	0.0210286	0.520506	0.930015
ILMN_1703346	1145	CHRNE	-0.00247371	-0.0168703	-0.0280343	-0.142867	-0.0154303	0.520613	0.930015
ILMN_1718769	6453	ITSN1	0.143677	0.176642	-0.114833	0.0263597	0.0453719	0.520679	0.930015
ILMN_1656682	51582	AZIN1	0.0183199	-0.00908869	-0.0444573	0.0791087	0.0309317	0.520722	0.930015
ILMN_1777584	3735	KARS	0.0447304	-0.0274377	0.0473398	0.0971363	0.0261742	0.520845	0.930015
ILMN_1658800	27154	BRPF3	-0.0462868	-0.157763	-0.220308	0.133034	-0.0565543	0.520944	0.930015
ILMN_1785926	285268	ZNF621	0.012778	-0.0645723	0.0570916	-0.0466523	-0.0206741	0.520955	0.930015
ILMN_1721087	25759	SHC2	0.0450056	-0.0160785	-0.00612071	0.0209703	0.012212	0.521169	0.930015
ILMN_1656676	79699	ZYG11B	-0.144523	-0.0610492	0.0486262	-0.00433185	-0.0246432	0.521179	0.930015
ILMN_2090567	100887750	MRPS31P5	-0.0220278	-0.0202708	-0.0186163	0.0230761	-0.0153878	0.521187	0.930015
ILMN_1698402	4799	NFX1	0.103392	0.0352821	-0.0715745	-0.100984	0.0435649	0.521206	0.930015
ILMN_1762549	220064	ORAOV1	0.0676714	0.00128738	-0.121081	0.270753	0.059651	0.521321	0.930015
ILMN_2178587	22881	ANKRD6	-0.0129752	0.0625898	-0.036061	-0.0742307	-0.023255	0.521397	0.930015
ILMN_1658144	9321	TRIP11	-0.00284537	0.0202477	-0.074939	-0.126041	-0.0306132	0.521419	0.930015
ILMN_1662852	124152	IQCK	0.0392989	-0.0966934	0.101695	0.0485242	0.0243317	0.521444	0.930015
ILMN_2330861	10051	SMC4	-0.0740345	0.0426889	0.0778021	0.0201148	0.0254699	0.521456	0.930015
ILMN_1754332	85389	SNORD14C	-0.132689	-0.0540066	0.064673	0.00534458	-0.0327687	0.521628	0.930015
ILMN_1718171	9441	MED26	-0.0359627	0.0393882	-0.111939	-0.0235146	-0.0191772	0.521764	0.930015
ILMN_1659285	8624	PSMG1	0.017165	0.0441314	0.143594	-0.0402092	0.0307751	0.521876	0.930015
ILMN_1717025	280658	SSX7	0.0032846	-0.0231207	0.018472	-0.0317506	-0.0125042	0.521932	0.930015
ILMN_1728710	125893	ZNF816	0.194602	0.309401	-0.17364	-0.0994111	0.0866687	0.521965	0.930015
ILMN_1662438	6647	SOD1	-0.067098	-0.0437717	0.0205759	-0.0826797	-0.0436726	0.52212	0.930015
ILMN_1689456	26137	ZBTB20	-0.164365	-0.122874	0.102447	-0.115814	-0.0462463	0.522123	0.930015
ILMN_2179837	8815	BANF1	0.0210042	0.0962508	-0.138492	0.10542	0.0403318	0.522129	0.930015
ILMN_1685441	55616	ASAP3	-0.00840282	-0.0152845	0.00220356	0.114208	0.0205248	0.522129	0.930015
ILMN_1808789	55930	MYO5C	0.0579241	-0.0214951	-0.00379053	0.0193353	0.0114072	0.522181	0.930015
ILMN_1755077	23593	HEBP2	-0.050343	0.0360777	0.16585	0.0400912	0.0399081	0.522221	0.930015
ILMN_1832208	55161	TMEM33	0.0912339	0.243278	0.0555705	-0.0942235	0.0497936	0.522259	0.930015
ILMN_1693669	55135	WRAP53	0.0611264	-0.0598173	-0.153132	0.0563506	-0.0348944	0.522487	0.930015
ILMN_1774974	23059	CLUAP1	0.0116446	-0.0512316	0.00355751	-0.019893	-0.0158961	0.52254	0.930015
ILMN_1794492	3223	HOXC6	0.0506171	-0.0862861	0.0319497	-0.059965	-0.0211306	0.52257	0.930015
ILMN_1705686	4900	NRGN	0.134552	0.337896	0.309109	-0.786994	0.17598	0.522659	0.930015
ILMN_1799030	146225	CMTM2	-0.008459	-0.109296	-0.129538	-0.0957724	-0.0948064	0.522688	0.930015
ILMN_1655191	54897	CASZ1	0.0481838	-0.0366034	-0.0651956	0.360729	0.0554034	0.522698	0.930015
ILMN_2294762	276	AMY1A	-0.0840611	-0.0115609	-0.0891968	-0.0397022	-0.0372593	0.522796	0.930015
ILMN_1702759	56255	TMX4	-0.112673	-0.052339	0.0926139	-0.0123982	-0.0427722	0.522821	0.930015
ILMN_1792088	257044	C1orf101	0.0053858	0.0120607	0.0737451	-0.0668164	0.0171557	0.522964	0.930015
ILMN_2347748	65095	KRI1	-0.0633996	-0.107072	0.0718961	-0.010331	-0.0316872	0.523017	0.930015
ILMN_3307733	79736	TEFM	0.0692313	0.208131	-0.153336	0.0570188	0.0607485	0.523046	0.930015
ILMN_2338447	5926	ARID4A	-0.0438155	-0.0201058	0.0698946	-0.110518	-0.0244096	0.523225	0.930015
ILMN_1671142	8111	GPR68	0.138878	0.00743511	-0.158531	0.105551	0.0429869	0.523267	0.930015
ILMN_1691290	1951	CELSR3	0.0345606	-0.0764964	0.0524652	0.0449074	0.0247203	0.523399	0.930015
ILMN_2064150	5639	PRRG2	-0.0272632	-0.00163829	0.0196242	-0.0224231	-0.0135762	0.523409	0.930015
ILMN_3239912	27437	HSFY1P1	0.0850115	-0.0358114	-0.121039	-0.0281582	-0.0250373	0.523438	0.930015
ILMN_1729319	7874	USP7	-0.0205069	0.000356871	-0.0614111	0.0546686	0.0300112	0.523455	0.930015
ILMN_2408987	6604	SMARCD3	0.0456788	0.161976	0.00934004	-0.04749	0.0518631	0.523475	0.930015
ILMN_1655635	56339	METTL3	-0.153582	0.0151539	0.0370324	-0.0676068	-0.0388746	0.523513	0.930015
ILMN_1787843	84263	HSDL2	0.0488768	0.0021	0.0551211	-0.336537	-0.0604159	0.523621	0.930069
ILMN_1802252	2597	GAPDH	-0.0653127	0.196169	-0.0624786	0.0624259	0.05032	0.524028	0.930262
ILMN_1735062	26251	KCNG2	-0.056199	-0.0144315	0.0382488	0.0147625	-0.0164935	0.524035	0.930262
ILMN_2366998	54921	CHTF8	-0.0161794	-0.0323074	-0.0308143	0.032412	-0.013861	0.524089	0.930262
ILMN_1721365	401983	ZNF847P	0.0299426	-0.019901	0.0463056	-0.0122603	0.0142413	0.524153	0.930262
ILMN_1745798	2963	GTF2F2	0.06859	0.193729	-0.0479038	-0.0326339	0.0421367	0.524202	0.930262
ILMN_1762115	9946	CRYZL1	-0.125344	0.0224343	-0.0822634	0.00214714	-0.0266285	0.524218	0.930262
ILMN_2181125	63908	NAPB	-0.163116	-0.161031	0.0267051	0.118395	-0.0447723	0.524275	0.930262
ILMN_1747697	1122	CHML	-0.00535208	-0.0201308	-0.0672813	0.00831073	-0.0134761	0.524436	0.930408
ILMN_1656560	25849	PARM1	0.0208834	0.00974031	0.0247534	0.019601	0.0197214	0.52472	0.930773
ILMN_1799589	10811	NOXA1	0.117405	-0.0666039	-0.0436536	-0.11265	-0.0277488	0.524804	0.930784
ILMN_1680644	54468	MIOS	0.0181674	0.055811	-0.1452	-0.0506298	-0.0271523	0.525019	0.930932
ILMN_1812312	4724	NDUFS4	0.040691	0.0508192	-0.109865	0.0989745	0.038349	0.525206	0.930932
ILMN_1771320	401261	LOC401261	-0.0217202	-0.11705	0.074025	-0.113117	-0.0520805	0.525326	0.930932
ILMN_1658962	3937	LCP2	-0.0962333	-0.129772	-0.0971142	0.104175	-0.039886	0.52533	0.930932
ILMN_2362457	84287	ZDHHC16	0.00576597	0.0220628	-0.11904	0.0413315	0.0225919	0.525374	0.930932
ILMN_2181432	390928	ACP7	0.0150433	0.0061565	0.0457905	-0.0867063	-0.0203365	0.525434	0.930932
ILMN_2146495	387509	GPR153	0.00220663	-0.0268788	-3.1126e-05	-0.0316865	-0.0130016	0.525435	0.930932
ILMN_1701512	9692	KIAA0391	-0.112998	0.000411448	0.103544	-0.11455	-0.0325636	0.525511	0.930932
ILMN_3304435	728640	FAM133CP	0.0298877	-0.0893665	0.119089	-0.0186951	-0.0288393	0.525658	0.931041
ILMN_1741143	7294	TXK	-0.0407731	-0.260045	0.122671	-0.28138	-0.0680936	0.525876	0.931041
ILMN_1757956	84759	PCGF1	0.0554821	0.0177236	0.00725104	-0.0272756	0.0202158	0.525912	0.931041
ILMN_1748844	154043	CNKSR3	0.0456628	-0.0559741	-0.0667774	-0.00726537	-0.0224584	0.525958	0.931041
ILMN_1655382	64858	DCLRE1B	0.0346457	0.128442	-0.0355614	-0.0442709	0.0278281	0.525962	0.931041
ILMN_1764945	8943	AP3D1	-0.0188738	-0.161974	0.0350843	0.0182069	-0.031613	0.526084	0.931119
ILMN_1671250	25932	CLIC4	0.151687	0.269454	0.119317	-0.13518	0.0643001	0.526453	0.931202
ILMN_2237428	79966	SCD5	-0.01906	-0.0868536	-0.00938181	0.0333952	-0.0204598	0.526516	0.931202
ILMN_2130514	143684	FAM76B	-0.0663665	-0.0679575	0.0902135	-0.142177	-0.0398675	0.526627	0.931202
ILMN_1789244	30812	SOX8	-0.014721	-0.176794	-0.144093	0.06888	-0.032672	0.526666	0.931202
ILMN_1669696	126375	ZNF792	-0.0576638	-0.137529	-0.198826	0.107127	-0.0437695	0.526784	0.931202
ILMN_1737918	712	C1QA	0.0470243	0.0180585	-0.000400617	0.00551292	0.0209815	0.526784	0.931202
ILMN_1716591	6698	SPRR1A	-0.0109063	0.0215191	-0.140227	0.0153377	-0.0203854	0.52686	0.931202
ILMN_1735680	55754	TMEM30A	-0.0288776	-0.0578389	0.0179862	-0.0363765	-0.0316929	0.526951	0.931202
ILMN_1681340	51668	HSPB11	0.239485	-0.0351258	0.0333281	0.0295598	0.0459049	0.527344	0.931202
ILMN_1788099	25804	LSM4	0.0369446	-0.00502897	-0.0824994	0.2179	0.0428707	0.527383	0.931202
ILMN_1761450	317749	DHRS4L2	0.079424	-0.0182918	0.0190324	0.126894	0.0312919	0.527441	0.931202
ILMN_1738047	170370	FAM170B	-0.189881	-0.0419567	0.14218	-0.0405924	-0.0355789	0.527492	0.931202
ILMN_1714527	9341	VAMP3	-0.0863579	0.215651	0.094145	0.00584239	0.0287341	0.527509	0.931202
ILMN_1819640	11249	NXPH2	0.0420312	0.0317416	-0.0503146	0.0334622	0.0159943	0.527637	0.931202
ILMN_1667716	84336	TMEM101	0.0537734	0.0318057	-0.131325	-0.0809098	-0.0357916	0.527638	0.931202
ILMN_2362581	22862	FNDC3A	-0.0355153	-0.103201	0.163782	-0.0294215	-0.0229745	0.527661	0.931202
ILMN_3228189	729528	PRAMEF14	-0.0519015	-0.0439698	0.0451127	-0.00343616	-0.0174635	0.527785	0.931202
ILMN_1799669	170679	PSORS1C1	-0.031762	0.084332	-0.0486236	-0.0106623	-0.0082616	0.527832	0.931202
ILMN_2342515	2395	FXN	-0.0490064	-0.0246371	-0.00749391	0.0108857	-0.0119934	0.527861	0.931202
ILMN_3242405	6023	RMRP	0.0443658	-0.0560991	-0.000544046	0.0600704	0.0163909	0.527942	0.931202
ILMN_1663092	10370	CITED2	-0.0872351	0.0547619	0.137299	0.0795355	0.0401424	0.528029	0.931202
ILMN_1708906	55571	CNOT11	-0.162183	-0.0221	-0.0725443	0.0331316	-0.0337833	0.528117	0.931202
ILMN_1810330	440131	LINC00544	-0.0255954	0.0523246	-0.0280858	-0.0186202	-0.0136581	0.528167	0.931202
ILMN_1674064	7768	ZNF225	-0.0254402	0.0216251	-0.00950377	0.0985241	0.0188167	0.52832	0.931202
ILMN_1796407	51188	SS18L2	0.15873	-0.121802	-0.0221486	-0.0168787	-0.0320458	0.52842	0.931202
ILMN_3202673	6230	RPS25	0.067795	0.0408916	0.0127816	-0.0389686	0.0186302	0.52843	0.931202
ILMN_1724708	9363	RAB33A	0.19984	-0.00418682	-0.060949	0.0904918	0.0395734	0.528519	0.931202
ILMN_2161832	137492	VPS37A	0.118182	0.124775	-0.192548	-0.227187	-0.0614875	0.528659	0.931202
ILMN_1711909	55741	EDEM2	0.0345071	0.0465567	0.0731903	-0.0454937	0.0186776	0.528829	0.931202
ILMN_1772700	129787	TMEM18	-0.0905536	0.127696	0.113839	-0.139513	0.0407911	0.528846	0.931202
ILMN_2412024	23210	JMJD6	0.118315	-0.221224	-0.0317419	-0.0575552	-0.0442679	0.528846	0.931202
ILMN_1860288	51360	MBTPS2	-0.0210715	-0.0196783	0.028294	-0.000512088	-0.01151	0.52886	0.931202
ILMN_2291644	23408	SIRT5	-0.0457905	0.101679	0.0452804	-0.147625	0.0308668	0.529005	0.931202
ILMN_1751097	64764	CREB3L2	-0.0319135	-0.0181749	-0.0240131	-0.0755431	-0.0290865	0.529029	0.931202
ILMN_1696380	51738	GHRL	0.0736739	0.0775665	-0.0355332	-0.00279007	0.0212503	0.529041	0.931202
ILMN_1721093	6881	TAF10	0.0964129	0.000125601	-0.0504748	-0.0801542	-0.024191	0.529093	0.931202
ILMN_2157709	280655	IGBP1P1	-0.0121098	0.0179311	0.10884	-0.0334081	0.0191318	0.529191	0.931202
ILMN_1704537	26227	PHGDH	-0.00914108	-0.0704874	-0.0802833	-0.0130175	-0.034462	0.5292	0.931202
ILMN_2208903	1043	CD52	0.0613138	0.0843322	0.162798	-0.0998621	0.0398503	0.529316	0.931202
ILMN_3250427	283683	LOC283683	0.056337	-0.142103	-0.0431023	0.000329558	-0.0286361	0.52943	0.931202
ILMN_1712522	4680	CEACAM6	-0.0697954	-0.0145678	0.117432	-0.152095	-0.0464945	0.52946	0.931202
ILMN_1782538	7431	VIM	-0.165148	0.0832765	0.182721	0.0847584	0.0588082	0.529468	0.931202
ILMN_1690473	4793	NFKBIB	0.0679119	0.0874152	0.00476794	-0.0357232	0.0209224	0.529485	0.931202
ILMN_1696066	833	CARS	0.0231239	0.0255423	-0.0196517	0.0448554	0.0286642	0.52961	0.931284
ILMN_1790549	10099	TSPAN3	0.0636412	0.076472	-0.0977019	-0.000202195	0.0246843	0.529847	0.931541
ILMN_2199389	7433	VIPR1	-0.0697939	-0.0789525	-0.205882	0.0874792	-0.0472921	0.529913	0.931541
ILMN_3245912	25789	TMEM59L	-0.0137183	0.0981768	0.0183367	-0.0859704	0.0169683	0.529992	0.931544
ILMN_1668092	90952	ESAM	0.136738	0.108527	0.217183	-0.18573	0.0997191	0.53008	0.931561
ILMN_1713846	57460	PPM1H	-0.0356447	-0.020448	-0.0155844	-0.00693916	-0.0129307	0.530357	0.931743
ILMN_1670096	29959	NRBP1	0.109018	0.0212656	-0.0388547	-0.0268486	0.0198101	0.530403	0.931743
ILMN_3232949	284418	FAM71E2	0.00370642	0.0551153	-0.0418706	0.0540178	0.0149487	0.530418	0.931743
ILMN_1741159	1326	MAP3K8	-0.0333791	-0.123383	0.0377273	0.0646544	-0.0409412	0.53055	0.931802
ILMN_2304186	4286	MITF	-0.0349365	-0.0101916	0.0253433	-0.0107511	-0.0157639	0.530623	0.931802
ILMN_3240962	65992	DDRGK1	-0.0330656	0.118853	-0.012932	0.0238363	0.0278879	0.53072	0.931802
ILMN_1687835	221264	AK9	-0.0522469	0.0164383	0.0316327	-0.0127507	-0.0130509	0.530848	0.931802
ILMN_1742976	22835	ZFP30	0.0338553	-0.0455375	0.0691955	-0.151831	-0.0288739	0.53096	0.931802
ILMN_1708502	27125	AFF4	-0.0586135	-0.0154954	0.0979707	0.119566	0.0282847	0.530979	0.931802
ILMN_1697742	285237	C3orf38	-0.0247266	-0.0868427	-0.0255993	0.136929	-0.0357114	0.530998	0.931802
ILMN_1690036	554206	LOC554206	0.0163547	0.00847719	-0.0792271	0.130569	0.0271927	0.531404	0.932009
ILMN_1689624	84864	MINA	-0.00495405	0.0333599	0.0224148	0.016385	0.0187071	0.531414	0.932009
ILMN_2113938	163590	TOR1AIP2	-0.0574467	0.0809969	0.0392151	0.00907101	0.0241628	0.531469	0.932009
ILMN_1778683	146760	RTN4RL1	0.0442081	0.0439916	-0.0681658	-0.023017	0.0141103	0.531519	0.932009
ILMN_1658883	369	ARAF	0.0720016	-0.0115694	-0.304545	0.205124	-0.0623468	0.531638	0.932009
ILMN_3288587	51255	RNF181	0.254563	0.150278	0.0305683	-0.071984	0.0360932	0.531689	0.932009
ILMN_1750718	26058	GIGYF2	0.0272195	0.178497	-0.112494	0.0053715	0.0269045	0.531722	0.932009
ILMN_1699651	3569	IL6	0.0280894	-0.0855821	-0.00393971	-0.00160124	-0.0218142	0.531766	0.932009
ILMN_2203271	2359	FPR3	-0.0655159	0.0111889	-0.00811711	-0.0424892	-0.0176464	0.531964	0.932009
ILMN_1798288	148932	MOB3C	0.155235	0.0531666	-0.143506	-0.114789	-0.0399739	0.53204	0.932009
ILMN_1654612	51385	ZNF589	0.0627157	-0.114672	-0.0610809	0.0111108	-0.0338627	0.532071	0.932009
ILMN_2375599	6050	RNH1	0.124492	0.166568	-0.0912674	0.0614865	0.0416834	0.532116	0.932009
ILMN_2044085	9125	CNOT9	0.0034399	-0.00483316	0.00220834	0.182121	0.021695	0.53213	0.932009
ILMN_1746832	80184	CEP290	-0.0472091	0.0147211	0.109512	-0.0969278	-0.022424	0.532211	0.932013
ILMN_1773313	84833	USMG5	0.202789	-0.0429678	0.0329002	0.0708539	0.0338492	0.532454	0.932148
ILMN_2058512	5683	PSMA2	-0.0722688	0.0176555	0.115503	-0.0159719	0.0256501	0.532514	0.932148
ILMN_1673529	85007	PHYKPL	-0.171269	-0.135867	0.0434822	0.0865496	-0.0385173	0.532522	0.932148
ILMN_1793384	3716	JAK1	-0.229934	-0.196845	-0.100153	0.141883	-0.0633029	0.532691	0.932148
ILMN_1675684	27350	APOBEC3C	-0.010017	0.00924716	-0.0460759	0.124817	0.020964	0.532722	0.932148
ILMN_1684873	414	ARSD	0.127166	0.295599	0.127557	-0.178502	0.0700644	0.532965	0.932148
ILMN_1777129	80152	CENPT	-0.150621	-0.0769183	-0.00791829	0.0233138	-0.0343156	0.533053	0.932148
ILMN_1682567	29903	CCDC106	0.0595189	-0.010561	-0.153224	0.165498	0.0440281	0.533157	0.932148
ILMN_1718657	347127	SPATA31D5P	0.099317	-0.0309189	-0.0891451	-0.0825922	-0.0288822	0.533341	0.932148
ILMN_1751368	3184	HNRNPD	-0.0892639	-0.0317352	0.00917574	-0.00221576	-0.0314605	0.533485	0.932148
ILMN_2128750	754	PTTG1IP	-0.0377851	0.379283	-0.0273073	-0.0163871	0.0530943	0.533522	0.932148
ILMN_1655702	51099	ABHD5	-0.00748842	0.0933286	0.169705	-0.0796255	0.0430975	0.533635	0.932148
ILMN_1690690	11196	SEC23IP	0.0346201	0.14979	-0.064063	0.0123116	0.0337428	0.533717	0.932148
ILMN_1779536	55857	KIZ	0.00303883	-0.0973045	-0.0264994	0.0265523	-0.0215309	0.533764	0.932148
ILMN_1680091	10248	POP7	0.0112751	-0.000462903	0.161096	-0.00847849	0.0207288	0.53377	0.932148
ILMN_1707481	29068	ZBTB44	-0.0255228	-0.302798	0.0499538	0.0802613	-0.059821	0.533775	0.932148
ILMN_1808333	5510	PPP1R7	-0.043595	0.0696838	-0.00488308	0.0665952	0.0282635	0.533878	0.932148
ILMN_2370685	221491	C6orf1	-0.0116543	0.0357738	-0.0409066	0.144532	0.0239021	0.533878	0.932148
ILMN_1810608	87178	PNPT1	-0.207569	-0.0322079	-0.163529	0.173053	-0.0502192	0.533969	0.932148
ILMN_1715908	29781	NCAPH2	0.0501398	-0.139786	-0.0241184	-0.0251446	-0.0280825	0.534028	0.932148
ILMN_1681927	84717	HDGFRP2	-0.00589141	-0.0386122	-0.0312346	0.0328329	-0.0202981	0.534034	0.932148
ILMN_1810941	1312	COMT	0.123977	0.0918104	-0.0600436	0.10068	0.0534811	0.53408	0.932148
ILMN_1733562	51106	TFB1M	0.0502768	0.0716788	-0.0714448	0.0669277	0.0255177	0.534248	0.932148
ILMN_1656920	1396	CRIP1	0.183557	0.0578696	-0.113505	-0.00362755	0.0455925	0.534312	0.932148
ILMN_1771651	22879	MON1B	0.00276722	0.0466432	-0.0831702	0.03625	0.0171971	0.534357	0.932148
ILMN_1752582	5869	RAB5B	-0.0825206	-0.0552938	-0.0887215	0.0107774	-0.0288734	0.534371	0.932148
ILMN_1738369	7284	TUFM	-0.0416547	0.153824	0.0163558	0.0076659	0.0233722	0.534514	0.932148
ILMN_1660847	5209	PFKFB3	0.129178	-0.38555	0.0810864	-0.0264635	-0.0865683	0.534732	0.932148
ILMN_1808979	338339	CLEC4D	0.0635061	0.124592	0.00185061	-0.078194	0.0482166	0.534737	0.932148
ILMN_1759729	4702	NDUFA8	0.157686	0.0783836	-0.0286852	-0.0280711	0.042141	0.534754	0.932148
ILMN_1721922	4665	NAB2	-0.00387868	-0.00806071	-0.0991232	-0.0107112	-0.00948432	0.53504	0.932148
ILMN_1712023	6547	SLC8A3	-0.0221981	-0.0426606	0.0135123	-0.0223774	-0.0296089	0.535282	0.932148
ILMN_1676984	1649	DDIT3	0.0884534	-0.346746	0.022056	0.0228453	-0.0672846	0.535352	0.932148
ILMN_3216979	9349	RPL23	-0.0152719	-0.288011	0.0507072	-0.172773	-0.0558774	0.535354	0.932148
ILMN_2137464	1857	DVL3	-0.111089	-0.0720409	0.0519108	0.121252	-0.0329146	0.535427	0.932148
ILMN_1687519	8773	SNAP23	-0.227687	0.0617682	0.159546	0.193413	0.0703767	0.535458	0.932148
ILMN_1804522	57003	CCDC47	-0.0626138	0.097581	-0.017645	-0.0940872	-0.0247076	0.535483	0.932148
ILMN_1696713	23649	POLA2	-0.011239	0.0530776	-0.0265947	0.139819	0.0223777	0.535531	0.932148
ILMN_1805828	7443	VRK1	-0.0474522	-0.0418115	0.0595266	-0.0152832	-0.0259555	0.535535	0.932148
ILMN_1679060	5460	POU5F1	-0.0345697	-0.0759218	-0.0200897	0.0321075	-0.0172477	0.535578	0.932148
ILMN_1772588	80129	CCDC170	-0.00340614	0.0655452	-0.122047	-0.0709942	-0.0233798	0.535608	0.932148
ILMN_1664243	55850	USE1	0.12021	-0.0366275	-0.0738199	-0.0349202	-0.0224443	0.535759	0.932148
ILMN_1768930	11338	U2AF2	-0.110065	-0.122041	-0.0988894	0.092649	-0.0411066	0.535776	0.932148
ILMN_1763695	84688	C9orf24	-0.0121165	0.0202639	0.0156033	0.0734634	0.0114047	0.535893	0.932148
ILMN_1696708	51637	C14orf166	-0.0106308	-0.0596389	0.0610688	0.0847134	0.0311722	0.535922	0.932148
ILMN_1783695	2058	EPRS	-0.214247	-0.0195694	-0.0556937	0.0144348	-0.0244468	0.535928	0.932148
ILMN_1753196	9232	PTTG1	0.0233423	-0.00616089	-0.0814789	0.0773569	0.0285714	0.535977	0.932148
ILMN_2359627	10018	BCL2L11	-0.0341132	-0.0430122	-0.0184347	0.0228128	-0.0183517	0.536158	0.932148
ILMN_1740609	6358	CCL14	0.0232731	0.0763716	-0.0410706	0.0347886	0.0185799	0.536162	0.932148
ILMN_1729650	5191	PEX7	-0.10063	0.0568935	0.0511253	0.0682247	0.0235266	0.536192	0.932148
ILMN_2115073	8386	OR1D5	-0.013374	0.00427916	-0.0446207	-0.0327845	-0.0117492	0.536287	0.932177
ILMN_1806804	9097	USP14	0.0569825	-0.0586393	-0.0294021	-0.0229384	-0.0206669	0.536505	0.932338
ILMN_1745423	57050	UTP3	-0.0490558	-0.0154366	0.0902393	0.0679505	0.0275681	0.536535	0.932338
ILMN_1800602	25801	GCA	0.091469	0.224179	0.173969	-0.0449637	0.0675527	0.536662	0.932422
ILMN_1747223	285527	FRYL	-0.0137044	-0.002104	-0.0797691	-0.0755061	-0.0383532	0.536791	0.93251
ILMN_2367384	2048	EPHB2	-0.00797579	0.0224549	-0.0486985	0.014399	-0.0162665	0.536929	0.932615
ILMN_2100815	56674	TMEM9B	0.0217412	-0.0417364	-0.0468574	0.0331913	-0.0234835	0.537154	0.932754
ILMN_1711492	10728	PTGES3	-0.159553	-0.0236381	-0.00752532	0.0138623	-0.0430246	0.537383	0.932754
ILMN_1770373	55254	TMEM39A	0.0207316	0.0383109	-0.157952	-0.00052649	-0.0340683	0.537434	0.932754
ILMN_1795464	4049	LTA	0.0822783	-0.191799	-0.192178	0.0678728	0.031886	0.537449	0.932754
ILMN_1787844	56005	MYDGF	0.156994	0.087891	-0.122839	-0.0871204	-0.0467657	0.53752	0.932754
ILMN_1801852	10952	SEC61B	0.0888653	0.0158709	0.0578742	-0.0226262	0.0283263	0.537536	0.932754
ILMN_1681503	4171	MCM2	0.0132064	-0.00305344	0.0439091	0.0320862	0.0189897	0.537556	0.932754
ILMN_1803772	57804	POLD4	0.00312462	0.0899376	-0.007922	0.0397886	0.0210853	0.53776	0.932972
ILMN_1662451	2208	FCER2	-0.0657616	0.0106089	-0.285183	0.0974368	-0.0455246	0.537981	0.933085
ILMN_1776188	84557	MAP1LC3A	0.000300406	-0.00540093	-0.0847731	-0.0409848	-0.0334234	0.538017	0.933085
ILMN_1658684	374868	ATP9B	-0.0125677	0.0349908	-0.124484	0.0676072	0.0176885	0.53806	0.933085
ILMN_2203896	4092	SMAD7	-0.057891	-0.127719	-0.0344389	0.0818391	-0.0332985	0.538167	0.933135
ILMN_1778064	11153	FICD	0.00138655	-0.0482784	-0.0106938	0.169428	0.0327148	0.538309	0.933247
ILMN_3245507	7171	TPM4	0.107756	-0.051841	0.0605879	-0.230048	-0.048931	0.538485	0.933383
ILMN_1733680	64343	AZI2	-0.0177245	0.136972	0.110358	-0.0649113	0.0368239	0.538659	0.933383
ILMN_1737418	23305	ACSL6	-0.033112	0.00189009	0.00998751	-0.0559595	-0.0187502	0.538715	0.933383
ILMN_1723353	116224	FAM122A	-0.0559974	0.0545712	-0.110988	0.0810487	-0.0297888	0.538829	0.933383
ILMN_1737195	64105	CENPK	-0.0600053	-0.176554	0.186906	-0.158689	-0.0449751	0.538895	0.933383
ILMN_1669273	5538	PPT1	-0.0846609	0.102998	0.249536	-0.127003	0.0529215	0.538907	0.933383
ILMN_1690237	84054	PCDHB19P	-0.0369648	-0.0425961	0.0287666	-0.0134567	-0.0300999	0.538935	0.933383
ILMN_1674908	3215	HOXB5	-0.0384996	0.0847127	0.0886959	-0.0539171	0.0233971	0.539061	0.93339
ILMN_1753243	51726	DNAJB11	0.012061	-0.0376253	-0.103123	-0.0130615	-0.0281687	0.539095	0.93339
ILMN_1721535	10466	COG5	-0.075861	0.0787463	0.0457213	0.0418539	0.0287404	0.539235	0.933496
ILMN_1682799	57559	STAMBPL1	-0.0425402	0.000257124	-0.0560686	-0.18371	-0.050435	0.539395	0.933535
ILMN_1696584	5004	ORM1	0.104564	-0.25354	-0.0192457	-0.0618628	-0.0258656	0.539563	0.933535
ILMN_1654013	283987	HID1	-0.00368221	0.0257662	0.00890687	0.0114478	0.00999444	0.539671	0.933535
ILMN_1700428	3112	HLA-DOB	0.0849015	0.00401261	-0.116967	0.0907715	0.0404782	0.539714	0.933535
ILMN_1719864	23241	PACS2	0.0146946	0.0228595	0.0313383	0.0108803	0.0204212	0.539745	0.933535
ILMN_3241510	200933	FBXO45	0.00198568	0.0181261	0.012129	0.0247161	0.0141265	0.539768	0.933535
ILMN_1761875	6450	SH3BGR	0.0394438	-0.0352483	-0.00852692	0.150416	0.020184	0.539887	0.933535
ILMN_1743910	55229	PANK4	-0.0324035	0.0503035	-0.00617316	0.0261892	0.0182914	0.539947	0.933535
ILMN_1773741	9950	GOLGA5	-0.0431921	0.0723328	-0.0657858	-0.047624	-0.0248076	0.540051	0.933535
ILMN_1805111	54014	BRWD1	0.0657521	-0.0878893	-0.152079	0.0662369	0.0321339	0.540208	0.933535
ILMN_1680453	81618	ITM2C	0.0261253	0.0908422	-0.214609	-0.0857046	-0.0411354	0.540268	0.933535
ILMN_1772370	9138	ARHGEF1	-0.112385	-0.0679602	-0.0948179	0.0850246	-0.0496269	0.540282	0.933535
ILMN_1656504	57343	ZNF304	0.0106592	0.0645239	-0.0777621	0.139706	0.0264121	0.540416	0.933535
ILMN_1726387	4763	NF1	-0.0983694	-0.0124652	0.0846959	-0.085525	-0.0256173	0.540447	0.933535
ILMN_1813139	348094	ANKDD1A	0.136113	-0.0816729	0.245608	-0.123186	-0.0401825	0.540473	0.933535
ILMN_1750457	10795	ZNF268	-0.0214419	-0.000522343	0.0331057	-0.0415431	-0.013457	0.540635	0.933535
ILMN_3204210	6134	RPL10	0.0272258	0.020894	0.0283219	-0.116428	0.016329	0.540736	0.933535
ILMN_1703984	81789	TIGD6	0.118503	-0.0604381	0.0456045	-0.00663019	0.0243815	0.5408	0.933535
ILMN_3234615	6821	SUOX	-0.122237	0.0819737	0.0537813	0.0683864	0.0296391	0.540867	0.933535
ILMN_1706990	10778	ZNF271P	-0.0887278	-0.00228411	-0.0712281	0.0252044	-0.0322319	0.540932	0.933535
ILMN_1754304	154007	SNRNP48	-0.0669975	-0.0290009	0.0403384	-0.0119235	-0.0129862	0.540937	0.933535
ILMN_1723895	9328	GTF3C5	-0.0173278	-0.0492045	-0.0303112	0.0383241	-0.0285196	0.541194	0.933535
ILMN_1722698	25898	RCHY1	-0.104052	0.0126786	-0.0780339	-0.000524346	-0.0128331	0.541265	0.933535
ILMN_1745669	285596	FAM153A	0.0785808	-0.106878	-0.00920012	-0.0429524	-0.0205509	0.541291	0.933535
ILMN_1713450	140465	MYL6B	0.162269	0.0179069	-0.0258923	0.0567234	0.0254877	0.541319	0.933535
ILMN_1729167	79631	EFL1	-0.0568165	0.0754971	-0.022844	0.152582	0.0273306	0.541361	0.933535
ILMN_1748836	80199	FUZ	-0.0334336	0.0392129	0.120049	-0.0117773	0.0171113	0.541369	0.933535
ILMN_1809191	5906	RAP1A	0.0415839	-0.0240109	0.0250268	0.00865817	0.0140573	0.541613	0.933822
ILMN_2183784	54970	TTC12	-0.0488152	0.035516	0.0175857	-0.0611197	-0.0173147	0.542245	0.934181
ILMN_1768576	387723	LINC00959	0.0564915	0.0247425	-0.0197263	-0.0976945	-0.020438	0.542275	0.934181
ILMN_1668535	9929	JOSD1	-0.0198093	-0.335034	-0.193878	0.183244	-0.0701066	0.542305	0.934181
ILMN_3217577	100131655	LOC100131655	-0.00988188	-0.0161932	-0.0389134	-0.0123778	-0.0182757	0.542361	0.934181
ILMN_1760610	6609	SMPD1	0.0417414	-0.103937	-0.024709	-0.043556	-0.0301932	0.54237	0.934181
ILMN_1749583	27153	ZNF777	-0.0408931	0.0173492	-0.243033	0.0552446	-0.0397647	0.542403	0.934181
ILMN_1742935	7582	ZNF33B	-0.0718788	-0.0120708	0.0436271	-0.141134	-0.0385941	0.542521	0.934181
ILMN_2383693	26019	UPF2	0.13387	0.0563355	-0.0185746	-0.336941	-0.0702611	0.542609	0.934181
ILMN_1742187	4121	MAN1A1	0.0264345	0.0173738	-0.0674881	-0.00977541	-0.0175743	0.54262	0.934181
ILMN_1799024	55697	VAC14	0.0370621	0.0876719	-0.0959551	0.0220633	0.0215678	0.542698	0.934181
ILMN_1796013	5831	PYCR1	-0.00161993	0.0166924	0.0341487	-0.0175217	0.0125446	0.542767	0.934181
ILMN_1751816	28985	MCTS1	0.184441	-0.0667276	0.109116	-0.0229111	0.0319755	0.542789	0.934181
ILMN_2153787	645432	ARRDC5	-0.0945708	-0.191429	-0.0297392	0.0954059	-0.0462842	0.542839	0.934181
ILMN_1767349	5244	ABCB4	-0.0297097	0.00465791	0.0850952	-0.0318861	0.0195813	0.542974	0.934278
ILMN_1788095	84926	SPRYD3	0.203618	-0.0669266	-0.192605	0.376133	0.0770926	0.543248	0.934323
ILMN_2215656	4116	MAGOH	-0.129164	-0.0388279	-0.0642109	-0.00326611	-0.0249127	0.543378	0.934323
ILMN_1661337	6723	SRM	-0.0215393	0.0120762	-0.00373851	-0.0480969	-0.023185	0.543401	0.934323
ILMN_1797776	11098	PRSS23	0.099422	-0.414661	0.0464971	0.0388808	-0.0828277	0.543448	0.934323
ILMN_1782751	2738	GLI4	0.0359413	-0.058906	0.00936004	0.0189102	-0.0164829	0.543672	0.934323
ILMN_1772964	6355	CCL8	-0.0356763	-0.0374656	0.178941	0.160863	0.0420168	0.54388	0.934323
ILMN_3256801	84852	ATP1A1-AS1	0.0189215	0.0832507	-0.0517607	0.052095	0.0271822	0.543894	0.934323
ILMN_1805992	57698	SHTN1	0.107978	0.380849	0.0967553	-0.222486	0.0708453	0.543943	0.934323
ILMN_2355586	8455	ATRN	-0.0432448	0.10302	-0.0580231	0.0568228	0.0231438	0.544017	0.934323
ILMN_1690970	100128420	LINC00892	0.115011	0.0439096	-0.147609	0.0512653	0.0257857	0.544086	0.934323
ILMN_1656134	29883	CNOT7	-0.178605	0.0108693	-0.114828	0.0715286	-0.0344271	0.544112	0.934323
ILMN_3236061	100289678	ZNF783	0.0477521	0.0252678	-0.0998873	-0.0512414	-0.025029	0.544126	0.934323
ILMN_2223010	7411	VBP1	0.0510781	-0.0424751	0.0604068	-0.299947	-0.0439519	0.544159	0.934323
ILMN_1655296	7402	UTRN	-0.11907	0.0990367	-0.00725533	0.272318	0.0407851	0.54417	0.934323
ILMN_1768640	51340	CRNKL1	-0.0164502	0.0767546	-0.0680235	-0.107589	-0.0272567	0.54428	0.934323
ILMN_1707585	57864	SLC46A2	0.0831273	0.452246	-0.170578	0.175834	0.0782675	0.544296	0.934323
ILMN_1674768	375133	PI4KAP2	-0.0247009	-0.0468859	0.000486646	0.123594	0.0301914	0.54433	0.934323
ILMN_1799082	23060	ZNF609	0.0978198	0.00192882	0.020084	-0.0176285	0.023471	0.544425	0.934352
ILMN_1815500	3710	ITPR3	-0.219497	-0.308839	-0.0994722	0.170425	-0.0726325	0.544511	0.934365
ILMN_2404112	1787	TRDMT1	0.036511	-0.00685655	0.0539804	-0.0519971	-0.016287	0.54467	0.934402
ILMN_1689200	27294	DHDH	0.00749737	-0.0772185	-0.0104807	0.057787	0.0112366	0.54469	0.934402
ILMN_1727134	57542	KLHL42	-0.0654046	-0.0467691	-0.0577455	0.0413501	-0.0254773	0.544863	0.934478
ILMN_1786843	253980	KCTD13	0.0285848	0.0676914	0.0193161	-0.190275	0.0287889	0.54491	0.934478
ILMN_2362122	26985	AP3M1	-0.0956646	0.243527	-0.0104508	0.0191508	0.0475827	0.544969	0.934478
ILMN_1725244	8520	HAT1	0.0318357	0.102988	0.161408	-0.170564	0.0421606	0.545151	0.934596
ILMN_2217513	79411	GLB1L	-0.0473319	0.143328	-0.0704279	0.0773437	0.0313648	0.545308	0.934596
ILMN_1740903	78996	C7orf49	0.0388478	-0.0214727	-0.0728867	0.101807	0.022388	0.545365	0.934596
ILMN_3236239	100129550	LOC100129550	-0.0975866	0.0620757	0.0995687	-0.192989	-0.0393257	0.545405	0.934596
ILMN_3244457	254102	EHBP1L1	0.0378697	0.155808	0.0282542	0.00456097	0.0267407	0.545521	0.934596
ILMN_1657683	84886	C1orf198	0.0653645	0.0694671	0.0268463	-0.0348676	0.0414034	0.545559	0.934596
ILMN_1718336	84310	C7orf50	0.110326	0.0324569	-0.00819651	-0.168944	-0.0445037	0.545586	0.934596
ILMN_2270100	387119	CEP85L	-0.0615272	-0.120694	0.0952587	0.0572641	-0.0362748	0.545801	0.934638
ILMN_3181695	27258	LSM3	0.0680393	-0.0814056	0.164686	-0.279364	-0.0565385	0.545837	0.934638
ILMN_1728106	7124	TNF	-0.0655206	-0.101672	0.250143	0.388747	0.0698377	0.545899	0.934638
ILMN_1685690	8284	KDM5D	0.0606832	0.0298108	-0.12659	0.212577	0.046999	0.545977	0.934638
ILMN_2168952	8562	DENR	0.0553552	-0.0820544	-0.0023187	-0.096821	-0.0322027	0.54608	0.934638
ILMN_1806198	340547	VSIG1	0.0897087	-0.0533622	-0.0562016	-0.0481422	-0.0203826	0.546216	0.934638
ILMN_1729051	2956	MSH6	-0.0229663	0.174418	-0.107888	-0.124066	-0.0403414	0.546238	0.934638
ILMN_3248595	83445	GSG1	0.0402081	-0.010665	0.0248075	-0.00283953	0.0112197	0.546287	0.934638
ILMN_1757186	170575	GIMAP1	0.145447	-0.0315396	-0.0261864	-0.143683	0.051595	0.546344	0.934638
ILMN_1815707	91860	CALML4	-0.0118313	0.00858968	0.23988	0.158325	0.0412133	0.546436	0.934638
ILMN_2348403	51231	VRK3	0.0205275	-0.0446192	-0.154847	0.0591364	-0.0341792	0.546479	0.934638
ILMN_1830462	64131	XYLT1	0.070487	-0.0615043	0.0633799	-0.0234563	0.0204227	0.546549	0.934638
ILMN_1772644	256364	EML3	-0.00887354	-0.0924138	0.0478888	0.194705	0.0501683	0.546846	0.93489
ILMN_2346836	124535	HSF5	-0.0108924	0.0973626	-0.0207931	-0.0392623	0.0228105	0.546949	0.93489
ILMN_3248758	81872	KRTAP2-1	0.0330062	0.0283363	0.0321337	-0.0147722	0.0125084	0.546954	0.93489
ILMN_2330410	8663	EIF3C	0.0236093	-0.0405405	0.0222444	0.0351937	0.0157778	0.547045	0.93489
ILMN_1682288	11042	SMA5	-0.229359	0.0281561	-0.0106988	-0.0435013	-0.0302386	0.547088	0.93489
ILMN_1750144	51244	CCDC174	0.136098	0.173734	-0.0981742	0.0659116	0.0467181	0.547489	0.935441
ILMN_2367126	212	ALAS2	-0.335642	-0.0806284	0.548093	-0.165782	-0.131029	0.547804	0.935543
ILMN_2415911	10495	ENOX2	-0.0362447	0.0263212	-0.0598691	-0.0194146	-0.0168384	0.547839	0.935543
ILMN_1749081	26053	AUTS2	-0.0512672	-0.295545	-0.0661934	0.228994	-0.065357	0.547843	0.935543
ILMN_1815141	4548	MTR	0.0961443	-0.0927484	-0.0966416	-0.0219309	-0.0326423	0.547862	0.935543
ILMN_1726597	9750	FAM65B	0.0454684	-0.209208	0.061779	0.310876	0.0685537	0.548024	0.935589
ILMN_1811443	551	AVP	0.0599104	0.0391802	0.0135251	-0.0556617	0.0205383	0.548046	0.935589
ILMN_1654586	22821	RASA3	0.148813	-0.124198	-0.116106	-0.0290797	-0.0427291	0.548201	0.935635
ILMN_2082762	606500	SNORD68	-0.0386597	-0.227655	-0.0855426	0.117552	-0.0447019	0.548296	0.935635
ILMN_1701111	56261	GPCPD1	0.00121908	-0.0548401	0.19752	0.175252	0.0529542	0.54838	0.935635
ILMN_2403889	10419	PRMT5	0.0532525	-0.00162688	0.039188	-0.113746	-0.0255663	0.548386	0.935635
ILMN_1660840	51029	DESI2	-0.0820935	0.00962093	0.0605129	0.0424108	0.0206422	0.548576	0.935824
ILMN_3249172	100188953	LINC00092	0.0156002	-0.135328	-0.00345919	0.0316773	-0.0226866	0.548726	0.935848
ILMN_1669122	221756	SERPINB9P1	-0.0466617	-0.00949597	0.107772	0.00708477	0.0241986	0.548899	0.935848
ILMN_2073184	53637	S1PR5	0.263016	-0.387937	-0.0471212	-0.199466	-0.101271	0.548911	0.935848
ILMN_1799299	55119	PRPF38B	-0.0214967	0.048646	-0.0172097	0.0273979	0.0170163	0.548978	0.935848
ILMN_1664863	1506	CTRL	-0.00368537	-0.222234	-0.00943428	0.0630503	-0.0432675	0.549022	0.935848
ILMN_1670752	22889	KIAA0907	-0.0474673	0.0872744	0.149461	-0.0597648	0.0403813	0.549125	0.935848
ILMN_2084353	4074	M6PR	-0.0972869	-0.0104495	-0.0256568	0.301644	0.056895	0.549274	0.935848
ILMN_1808299	9922	IQSEC1	-0.00585288	0.126803	-0.0826523	0.0837985	0.0332358	0.549309	0.935848
ILMN_1660900	677797	SNORA7B	0.106335	-0.00967642	0.0599296	-0.0317797	0.0206497	0.549311	0.935848
ILMN_1673370	26234	FBXL5	-0.244458	0.323587	0.138988	0.112011	0.0770084	0.549374	0.935848
ILMN_3241218	54467	ANKIB1	0.0712328	0.00690345	0.0305388	-0.104849	-0.0257836	0.549528	0.935848
ILMN_1726239	6902	TBCA	0.146046	0.0375957	0.126833	-0.00790176	0.0251584	0.54953	0.935848
ILMN_1784737	8698	S1PR4	-0.0484446	0.0435094	-0.107493	-0.0700332	-0.0455916	0.549634	0.935891
ILMN_1793854	26173	INTS1	0.0652064	-0.0439018	-0.142351	0.272846	0.0587476	0.549817	0.936068
ILMN_1687971	825	CAPN3	0.00835245	0.0772307	0.0919471	-0.043071	0.0238269	0.550013	0.936269
ILMN_1706893	92070	CTBP1-AS2	0.0378497	-0.00909848	-0.0627587	-0.0387351	-0.0155141	0.550327	0.93667
ILMN_1693145	9184	BUB3	-0.178994	-0.0276596	-0.109033	0.0677854	-0.0413631	0.550406	0.93667
ILMN_1705774	84948	TIGD5	0.0755026	0.0133343	-0.128773	0.161353	0.0369266	0.550499	0.936695
ILMN_1730622	51466	EVL	-0.110052	-0.234181	-0.260802	0.150338	-0.0728152	0.550708	0.936917
ILMN_1721029	121268	RHEBL1	0.0149364	-0.0391823	0.0258823	0.0765485	0.0136063	0.550862	0.937047
ILMN_1751079	6890	TAP1	0.00360454	0.014796	0.109383	0.259917	0.0315664	0.551015	0.937174
ILMN_1664292	55786	ZNF415	0.0381009	0.0139854	0.00150046	0.0247748	0.0145805	0.551128	0.937226
ILMN_1811102	90678	LRSAM1	0.0291534	0.0245221	-0.000618541	0.128152	0.0302428	0.551271	0.937226
ILMN_1812940	55621	TRMT1	0.0115211	0.117656	-0.0665473	0.0423796	0.0373685	0.551291	0.937226
ILMN_1703866	6829	SUPT5H	-0.0100581	-0.150128	-0.0237452	0.0215806	-0.0335465	0.551376	0.937226
ILMN_1801121	59343	SENP2	-0.014097	0.0547007	-0.0266785	-0.0794526	-0.01734	0.5518	0.937226
ILMN_1687392	203447	NRK	0.0290891	-0.0843387	0.00228317	-0.0624391	-0.0196343	0.551847	0.937226
ILMN_1683271	7114	TMSB4X	-0.0895095	0.0894728	-0.0482572	-0.0640888	-0.0257	0.552022	0.937226
ILMN_1726198	392360	CTSL3P	0.0484653	0.0277136	-0.0372305	-0.128989	-0.0227207	0.552078	0.937226
ILMN_2225709	26024	PTCD1	0.0706007	-0.0434477	-0.0553014	0.00641719	-0.0249116	0.552083	0.937226
ILMN_2189605	159090	FAM122B	-0.0262643	-0.0863252	0.0634672	-0.134021	-0.0373959	0.552148	0.937226
ILMN_2376205	4050	LTB	-0.106186	-0.0202319	-0.226798	0.0200669	-0.0502859	0.552168	0.937226
ILMN_2347314	405	ARNT	-0.0767444	0.0661552	-0.0758943	-0.0633611	-0.0259992	0.552187	0.937226
ILMN_2385647	211	ALAS1	0.00927616	0.00793709	-0.0855226	0.104945	0.0223753	0.552187	0.937226
ILMN_1703891	23158	TBC1D9	0.0721871	0.1027	-0.0898435	-0.00357149	0.0360354	0.552214	0.937226
ILMN_2111739	4123	MAN2C1	0.0485389	-0.0420981	-0.0609304	-0.0259693	-0.0343949	0.552262	0.937226
ILMN_1680403	6748	SSR4	0.122024	0.0174411	-0.0929777	0.111798	0.0319175	0.552302	0.937226
ILMN_1709307	26086	GPSM1	0.0392603	0.10813	-0.0877886	0.103292	0.0313148	0.552409	0.937236
ILMN_3305849	728431	LINC01137	0.125936	-0.147477	-0.00187791	-0.0761617	-0.0350678	0.552504	0.937236
ILMN_1701643	81544	GDPD5	-0.111709	-0.0226401	0.119812	0.0351493	0.0230497	0.55268	0.937236
ILMN_1693192	5266	PI3	-0.130751	-0.277565	0.101335	-0.223519	-0.0992568	0.552703	0.937236
ILMN_1657144	200205	IBA57	-0.0181074	-0.0312596	0.0134303	0.0551692	0.0133918	0.552882	0.937236
ILMN_1762003	7095	SEC62	0.0870533	0.0474087	0.0487386	-0.13791	0.0266595	0.55301	0.937236
ILMN_1725338	137075	CLDN23	0.012574	0.188466	-0.0579561	-0.00206568	0.0282883	0.553029	0.937236
ILMN_1776375	5300	PIN1	0.0540464	-0.0486726	-0.0713126	0.141151	0.032409	0.55305	0.937236
ILMN_1695978	158038	LINGO2	0.189966	-0.0677451	-0.0622462	0.0565291	0.0298409	0.553062	0.937236
ILMN_1675007	79149	ZSCAN5A	-0.00258767	-8.4233e-05	0.0459071	-0.0229301	0.0151252	0.553093	0.937236
ILMN_2398432	25855	BRMS1	0.0832009	-0.0686943	-0.118042	0.0800482	-0.0265888	0.553184	0.937257
ILMN_1771326	81556	VWA9	-0.136506	-0.0279792	-0.0334272	0.0768717	-0.0236664	0.553318	0.937328
ILMN_1683178	3717	JAK2	0.0984536	0.136942	0.170074	-0.148783	0.0483929	0.553383	0.937328
ILMN_1681845	167153	PAPD4	-0.134171	0.122845	-0.0298165	-0.0916786	-0.034591	0.553485	0.937367
ILMN_1810436	51277	DNAJC27	0.0168123	-0.0738341	0.0336	0.0574346	0.0235434	0.553678	0.937561
ILMN_1651886	55280	CWF19L1	-0.0286156	0.0267766	0.0966589	0.00680693	0.0266487	0.553878	0.937767
ILMN_2047206	54495	TMX3	-0.106436	0.0923521	0.0519327	-0.268862	-0.0488429	0.554041	0.93791
ILMN_2087702	4627	MYH9	0.0651122	-0.0406849	-0.0855373	0.160047	0.0409747	0.554153	0.937966
ILMN_3304405	92482	BBIP1	-0.0184462	-0.132576	0.0807598	0.0126815	-0.024504	0.554431	0.938304
ILMN_2075051	9489	PGS1	-0.0877857	0.0343935	0.0104656	0.0239569	0.0189978	0.554625	0.9385
ILMN_1714765	55437	STRADB	-0.131741	-0.141582	0.185125	-0.148312	-0.0534811	0.555065	0.938506
ILMN_3272378	7430	EZR	-0.00504399	0.0464067	-0.128845	0.0378854	0.0275836	0.55529	0.938506
ILMN_1707810	6193	RPS5	0.0781177	-0.0444988	0.0307412	0.0732288	0.0309399	0.5553	0.938506
ILMN_1703049	9465	AKAP7	0.0832723	0.0231396	-0.0437188	-0.191407	-0.0437659	0.555626	0.938506
ILMN_3239895	10001	MED6	0.0204298	0.0818028	-0.0356453	0.0463098	0.030251	0.555717	0.938506
ILMN_1803348	23301	EHBP1	-0.0467233	-0.00976985	-0.0785083	0.00219296	-0.016531	0.555839	0.938506
ILMN_1757845	56907	SPIRE1	-0.00027489	0.134559	-0.0491558	-0.0518171	0.031357	0.556072	0.938506
ILMN_1778240	54438	GFOD1	0.227291	-0.111632	-0.0334813	0.108151	0.0480348	0.556221	0.938506
ILMN_1753931	1036	CDO1	-0.00999163	0.0374843	0.0156286	-0.085739	0.0111938	0.556229	0.938506
ILMN_2352580	4152	MBD1	-0.0570753	-0.0182071	-0.120237	0.130504	-0.0289662	0.556356	0.938506
ILMN_1731275	64180	DPEP3	-0.00328317	-0.0418162	-0.0805977	0.0889431	0.0250055	0.556412	0.938506
ILMN_1795428	79726	WDR59	-0.203244	-0.015386	-0.00208934	-0.00157753	-0.0362853	0.556528	0.938506
ILMN_1767848	55251	PCMTD2	-0.176534	-0.010461	0.0793609	0.024849	-0.0373015	0.556602	0.938506
ILMN_1696126	53407	STX18	-0.0390572	-0.0270434	0.000745875	3.86139e-05	-0.0153629	0.556768	0.938506
ILMN_1753139	124220	ZG16B	-0.000255386	0.018009	0.032205	0.0623478	0.0212639	0.556778	0.938506
ILMN_1777650	441151	TMEM151B	-0.0177203	0.0163707	-0.0143628	-0.0563214	-0.0118426	0.55679	0.938506
ILMN_1761912	4245	MGAT1	0.20224	0.306918	0.0356587	-0.210098	0.0762581	0.556815	0.938506
ILMN_1700847	5378	PMS1	0.0149921	-0.0320816	0.0506405	0.0521364	0.0138165	0.55707	0.938506
ILMN_1655894	4632	MYL1	0.0324035	-0.0127311	0.0021604	-0.106883	-0.0167223	0.557176	0.938506
ILMN_1775328	92170	MTG1	-0.090423	-0.0225227	0.0628102	0.0737364	0.0201157	0.557263	0.938506
ILMN_1679460	8496	PPFIBP1	0.0766408	-0.0711582	0.051481	0.00823863	0.0182672	0.557462	0.938506
ILMN_1782579	10989	IMMT	-0.169867	0.114005	0.0909272	-0.267228	-0.0565303	0.557478	0.938506
ILMN_2217809	84233	TMEM126A	0.0359943	0.0489322	0.0567358	0.0208043	0.0421334	0.557729	0.938506
ILMN_3254163	645528	LINC00264	0.0762009	-0.125924	0.183496	-0.118047	-0.0371136	0.557782	0.938506
ILMN_1784364	80765	STARD5	0.0606298	-0.0117293	0.00948042	0.00360431	0.0154995	0.557795	0.938506
ILMN_1783333	56942	CMC2	0.129944	-0.0552962	-0.0363636	-0.0139748	-0.0169981	0.557973	0.938506
ILMN_1771403	114825	PWWP2A	0.0481364	0.0587175	-0.198674	-0.0784586	-0.0359235	0.558173	0.938506
ILMN_1776490	78995	C17orf53	-0.00820562	-0.00107759	-0.0325933	0.0648404	0.0143837	0.558218	0.938506
ILMN_1771093	84330	ZNF414	0.0302425	-0.0180037	0.0188466	0.0802629	0.0134293	0.558341	0.938506
ILMN_2111187	79071	ELOVL6	0.290675	-0.0066526	0.00110084	0.0573834	0.0304197	0.558352	0.938506
ILMN_2094416	5343	PLGLB1	-0.102265	-0.0381687	0.0105323	-0.0047085	-0.0153714	0.558478	0.938506
ILMN_2194467	6443	SGCB	0.0207582	0.084033	-0.0693719	0.133963	0.0250981	0.558631	0.938506
ILMN_3244592	26780	SNORA68	0.00998503	0.0145531	-0.127507	0.029103	-0.022961	0.558789	0.938506
ILMN_1654893	10066	SCAMP2	-0.067144	-0.0246629	0.0213504	-0.0100876	-0.0166149	0.558803	0.938506
ILMN_1736730	55604	CARMIL1	0.0462454	0.0438026	0.0623867	-0.069946	0.0188456	0.558893	0.938506
ILMN_1699357	6584	SLC22A5	-0.00941253	0.0502298	-0.0080679	0.020263	0.0143468	0.559182	0.938506
ILMN_1804498	221927	BRAT1	0.120963	0.126138	-0.220292	0.228989	0.055225	0.559198	0.938506
ILMN_2159453	6813	STXBP2	0.104426	0.20262	-0.059823	-0.0545024	0.0507223	0.559273	0.938506
ILMN_3231558	101752399	STAG3L5P-PVRIG2P-PILRB	-0.354694	-0.306135	-0.170553	0.254684	-0.095932	0.559305	0.938506
ILMN_1810274	3212	HOXB2	0.0361598	-0.312134	0.0236736	0.0775499	0.0363765	0.559343	0.938506
ILMN_1761996	6430	SRSF5	-0.212056	-0.0889333	-0.284336	0.185821	-0.069072	0.559365	0.938506
ILMN_1718013	54973	CPSF3L	-0.0496162	0.0478384	0.0611547	-0.0443309	0.0205127	0.559508	0.938506
ILMN_2402106	3811	KIR3DL1	0.0253167	-0.226887	0.185025	-0.0418734	-0.0602684	0.559561	0.938506
ILMN_1736460	56890	MDM1	-0.129593	0.050643	0.0717669	0.0992178	0.0290779	0.559625	0.938506
ILMN_1679382	10576	CCT2	-0.0080679	0.0765461	-0.158707	-0.0578565	-0.0359515	0.559634	0.938506
ILMN_1693207	3805	KIR2DL4	0.0591495	-0.325306	0.115166	0.0353722	-0.0755114	0.559722	0.938506
ILMN_3251695	260341	TFAMP1	0.0410693	0.0029682	-0.0323209	-0.0342042	-0.0114109	0.559737	0.938506
ILMN_1771057	56949	XAB2	-0.0770729	0.00466612	-0.00876623	-0.198558	-0.0334052	0.559895	0.938506
ILMN_2186482	51014	TMED7	0.0173925	0.0308464	0.0928582	-0.0100078	0.0389097	0.560087	0.938506
ILMN_3235912	221786	FAM200A	0.0328885	0.0338418	0.0123591	-0.0277727	0.019206	0.560091	0.938506
ILMN_2103841	9049	AIP	0.0782511	-0.0514394	-0.04988	-0.106254	-0.0285012	0.560163	0.938506
ILMN_1796685	266675	BEST4	-0.0118492	-0.0411469	0.0536128	0.0991909	0.0179109	0.560163	0.938506
ILMN_1666049	8021	NUP214	0.0673934	0.53279	0.04033	-0.169255	0.0735317	0.560225	0.938506
ILMN_1774334	192286	HIGD2A	0.130275	-0.0176212	-0.0416895	0.0252952	0.0205406	0.560289	0.938506
ILMN_1720059	79618	HMBOX1	-0.0169693	-0.0695401	-0.041953	0.133619	-0.025956	0.560401	0.938506
ILMN_1725471	2710	GK	-0.200511	0.213439	-0.0273866	-0.00951217	-0.0545307	0.560547	0.938506
ILMN_1661416	400958	LOC400958	-0.0245398	0.0393403	-0.0424396	0.00983228	-0.0159578	0.560554	0.938506
ILMN_1777113	140825	NEURL2	0.067288	0.0126891	-0.0371878	-0.0109592	0.0129214	0.560635	0.938506
ILMN_3310108	693156	MIR571	-0.066543	-0.00707948	0.0725328	-0.0395785	-0.0178262	0.560662	0.938506
ILMN_1764619	400242	DICER1-AS1	0.0377728	-0.0173541	0.0375899	-0.0941648	-0.019401	0.560665	0.938506
ILMN_2228710	9141	PDCD5	-0.00180394	-0.0145134	0.164694	-0.111664	-0.027443	0.560673	0.938506
ILMN_2183510	7873	MANF	0.193127	0.00109038	-0.269962	-0.0453057	-0.027777	0.560694	0.938506
ILMN_1732767	5715	PSMD9	-0.0365078	-0.046097	0.0691583	-0.062699	-0.0197881	0.560713	0.938506
ILMN_2349444	318	NUDT2	0.207793	0.130282	-0.0128971	-0.142281	0.047942	0.560895	0.938506
ILMN_1682428	113802	HENMT1	-0.0198645	-0.152449	0.112556	-0.00298787	-0.0357079	0.560903	0.938506
ILMN_1680624	8804	CREG1	0.0619847	0.272885	0.125318	-0.103032	0.0568788	0.561053	0.938506
ILMN_1653618	26009	ZZZ3	-0.0289253	-0.0775563	-0.011832	0.0370373	-0.0381661	0.561062	0.938506
ILMN_1665964	9846	GAB2	-0.0534897	0.310272	-0.0323765	-0.0269151	0.0524268	0.561063	0.938506
ILMN_1732609	80256	FAM214B	0.0963889	0.205167	0.0730989	-0.145281	0.0525465	0.561128	0.938506
ILMN_1797895	2867	FFAR2	-0.128824	-0.21281	0.068692	-0.0153274	-0.072677	0.561272	0.938506
ILMN_1666852	55223	TRIM62	0.0574627	-0.0866545	-0.0177313	-0.00908988	-0.0163279	0.561285	0.938506
ILMN_1765222	79587	CARS2	-0.0893331	0.00279439	0.0471703	0.141475	0.0275109	0.561333	0.938506
ILMN_1726981	7423	VEGFB	0.107404	-0.258981	-0.338712	0.102807	-0.0675243	0.561375	0.938506
ILMN_2107184	54861	SNRK	-0.0484837	0.00797401	-0.118062	-0.0820137	-0.0414419	0.561504	0.938506
ILMN_1665049	80208	SPG11	-0.083404	0.0677498	0.157349	-0.0712024	0.0353381	0.561516	0.938506
ILMN_3247170	692092	SNORD32B	-0.0467531	-0.00931964	0.033232	0.0901863	0.0168739	0.561739	0.938506
ILMN_2143566	25800	SLC39A6	0.00150033	-0.0179294	-0.0216496	0.0717305	0.0163945	0.561794	0.938506
ILMN_1654445	25873	RPL36	0.11289	-0.00537133	0.0392764	0.0235802	0.0401529	0.561799	0.938506
ILMN_1753182	57642	COL20A1	-0.0531095	0.011007	0.0226148	0.0840725	0.0180013	0.561881	0.938506
ILMN_1706958	5111	PCNA	-0.114197	-0.0794487	0.266782	-0.055094	-0.0492159	0.561909	0.938506
ILMN_1738099	79823	CAMKMT	0.00882642	-0.0315824	-0.0486881	-0.00116146	-0.015253	0.561964	0.938506
ILMN_1653129	1478	CSTF2	-0.11741	0.0673528	-0.0694746	0.011832	-0.0262731	0.561988	0.938506
ILMN_1779813	51647	FAM96B	0.222763	0.0496974	-0.0368835	0.0045851	0.0260666	0.562045	0.938506
ILMN_1713249	26147	PHF19	-0.00846363	-0.102312	0.000955576	-0.018789	-0.0378613	0.562061	0.938506
ILMN_1756590	90196	SYS1	-0.0265603	0.0771286	-0.0619456	-0.198182	-0.0329535	0.562072	0.938506
ILMN_1697959	84912	SLC35B4	-0.0611628	0.0489693	-0.149212	-0.0791332	-0.0255995	0.562079	0.938506
ILMN_1746836	5724	PTAFR	0.0146676	0.327042	-0.0367825	0.148219	0.056222	0.562144	0.938506
ILMN_1791388	126208	ZNF787	0.156844	0.0189521	-0.0499933	-0.004688	0.0274164	0.562283	0.938506
ILMN_1731137	10190	TXNDC9	0.187547	0.0502878	-0.0299285	0.128	0.0386901	0.562365	0.938506
ILMN_1779373	8343	HIST1H2BF	0.0198793	0.0419084	0.0147329	-0.0516347	0.0217217	0.562369	0.938506
ILMN_2405031	8805	TRIM24	-0.12307	-0.00727715	0.0935869	-0.118594	-0.0312964	0.56239	0.938506
ILMN_2101651	7327	UBE2G2	0.0989183	-0.198375	0.0832039	-0.0647271	-0.0418422	0.562576	0.938506
ILMN_3248113	6625	SNRNP70	-0.281075	-0.0657381	-0.0797501	0.0740052	-0.05189	0.562637	0.938506
ILMN_1745491	222643	UNC5CL	0.0194352	0.00889029	-0.0264419	0.0255248	0.0115767	0.562666	0.938506
ILMN_1791754	1375	CPT1B	-0.0108757	-0.0968689	0.0645258	0.0949895	0.0316958	0.562765	0.938506
ILMN_3302356	6208	RPS14	-0.041793	0.0206036	0.051323	0.0162984	0.01758	0.562798	0.938506
ILMN_1679041	6520	SLC3A2	-0.0108041	-0.0590325	0.0716021	0.0811406	0.0345599	0.56286	0.938506
ILMN_1752213	85025	TMEM60	0.0624318	0.218267	0.0265558	-0.0467682	0.0465374	0.56287	0.938506
ILMN_1738251	1814	DRD3	0.0440326	-0.0707858	-0.0365221	0.0296721	-0.0276429	0.562985	0.938506
ILMN_1703180	2117	ETV3	-0.0720979	-0.188537	0.0899252	0.012407	-0.0359023	0.563017	0.938506
ILMN_1693107	27030	MLH3	-0.0295054	-0.0322673	-0.0437076	0.0707251	-0.0245713	0.56305	0.938506
ILMN_3241870	83786	FRMD8	-0.134212	-0.0649994	0.0131689	0.216312	-0.0359789	0.563058	0.938506
ILMN_1677080	56912	IFT46	-0.0583112	0.00884358	-0.0144726	-0.000608089	-0.0156273	0.563062	0.938506
ILMN_1701052	27175	TUBG2	0.0699226	-0.0947872	-0.0985445	0.0531458	-0.0261726	0.563165	0.938506
ILMN_1764970	221037	JMJD1C	0.024256	-0.015284	0.207625	0.0446119	0.0314864	0.563267	0.938506
ILMN_1769931	6421	SFPQ	0.0933075	-0.10031	-0.0804753	0.183129	0.041077	0.563335	0.938506
ILMN_1694274	4718	NDUFC2	0.0676215	-0.0318853	-0.106188	-0.01181	-0.0244868	0.563354	0.938506
ILMN_3238036	84522	JAGN1	-0.152	-0.0893378	0.0679382	0.0764824	-0.0348466	0.563383	0.938506
ILMN_3254984	8195	MKKS	0.0479643	0.191546	-0.243816	0.0504973	0.0451978	0.563524	0.938506
ILMN_1748831	23368	PPP1R13B	-0.0144527	-0.136199	-0.0875576	0.0847454	-0.0333703	0.563528	0.938506
ILMN_1813893	55510	DDX43	0.0368505	0.0312827	-0.097422	-0.0485419	-0.0219786	0.563626	0.938506
ILMN_1720344	81614	NIPA2	-0.068627	0.131755	-0.129079	-0.0188526	-0.0258996	0.56376	0.938506
ILMN_1695792	8451	CUL4A	-0.00228395	0.0465057	-0.023454	0.0227064	0.0240153	0.563877	0.938506
ILMN_2351638	56271	BEX4	0.045557	-0.212691	-0.118145	0.0931041	-0.0430385	0.563882	0.938506
ILMN_1793386	9968	MED12	-0.0211107	-0.0351211	-0.0201038	-0.0161924	-0.0246818	0.563994	0.938506
ILMN_2375032	57673	BEND3	-0.0247783	-0.0011944	-0.0115617	0.0910628	0.0174745	0.564012	0.938506
ILMN_1723092	92359	CRB3	0.00631567	0.0200687	-0.0796758	0.00793714	-0.0170397	0.564077	0.938506
ILMN_1681641	10301	DLEU1	-0.0132867	-0.0259719	-0.0775946	-0.0209904	-0.0278521	0.56408	0.938506
ILMN_1689234	643836	ZFP62	-0.0466009	-0.0581615	0.0056352	0.0618952	-0.021636	0.56409	0.938506
ILMN_2074044	5357	PLS1	0.0133172	0.00942194	-0.0325599	-0.0324596	-0.0117196	0.564116	0.938506
ILMN_1719975	3221	HOXC4	-0.0134469	-0.00605239	0.0731624	0.103827	0.0176449	0.564183	0.938506
ILMN_1753347	1669	DEFA4	0.0208258	-0.0163492	0.266699	0.0222992	0.0578788	0.564258	0.938506
ILMN_1655429	7126	TNFAIP1	0.0050404	-0.040004	-0.0318841	-0.0525015	-0.0230819	0.564299	0.938506
ILMN_1716480	65057	ACD	0.00035258	-0.0568782	0.00676283	0.0403306	-0.0201495	0.564465	0.938651
ILMN_1750088	7444	VRK2	0.0253003	0.0183859	-0.00265184	-0.0234647	0.0140741	0.564655	0.938837
ILMN_1684227	115330	GPR146	-0.0273241	0.00509436	0.0125615	0.0235113	0.0108032	0.56506	0.938839
ILMN_3297945	7317	UBA1	0.0237558	0.0533896	-0.0364652	0.0278856	0.030411	0.565091	0.938839
ILMN_2395827	115727	RASGRP4	-0.153052	0.0833385	-0.053273	0.112957	0.0304741	0.565376	0.938839
ILMN_1800468	3818	KLKB1	-0.0168609	-0.04801	-0.0406877	0.0531843	-0.0141845	0.565453	0.938839
ILMN_1682180	80124	VCPIP1	0.0661706	0.0226091	0.062716	-0.0183517	0.0293374	0.565546	0.938839
ILMN_2374383	26262	TSPAN17	0.128385	-0.154124	0.0020893	0.209591	0.0525899	0.565547	0.938839
ILMN_2342835	9934	P2RY14	-0.0886476	0.082679	0.0551762	0.0441279	0.0212571	0.565695	0.938839
ILMN_1797021	144110	TMEM86A	-0.0417257	0.0505039	-0.0437383	-0.0244441	-0.0149014	0.565739	0.938839
ILMN_1659777	80230	RUFY1	0.0739716	0.203698	0.189755	-0.221932	0.0758188	0.565768	0.938839
ILMN_1657153	10096	ACTR3	-0.0705923	-0.0083598	0.0845552	-0.132579	-0.0422487	0.565818	0.938839
ILMN_1669456	4832	NME3	0.145781	-0.105574	0.0729399	0.0121276	0.0233511	0.566051	0.938839
ILMN_2277523	23181	DIP2A	-0.09593	-0.0991354	-0.176234	0.133453	-0.0429181	0.566053	0.938839
ILMN_1711596	10084	PQBP1	0.0753342	0.00475462	-0.0635313	0.0992246	0.0342234	0.566091	0.938839
ILMN_1719696	5337	PLD1	0.151837	0.20982	-0.0478881	-0.125011	0.0460325	0.566314	0.938839
ILMN_1741780	285193	DUSP28	0.0703224	-0.0491126	0.0209338	0.0204314	0.0170216	0.566361	0.938839
ILMN_3238491	100129055	LOC100129055	0.0747233	-0.0134419	0.0264896	-0.0649457	0.0162624	0.566425	0.938839
ILMN_1721669	3420	IDH3B	-0.0177368	-0.103102	0.0494743	0.0561507	-0.0257596	0.566431	0.938839
ILMN_1809566	80345	ZSCAN16	-0.00876282	0.0188042	0.0898971	-0.00323626	0.025744	0.566554	0.938839
ILMN_1770641	26249	KLHL3	-0.043526	-0.077926	0.0117325	-0.0236245	-0.0341894	0.566576	0.938839
ILMN_1680390	2651	GCNT2	-0.0114173	0.0673223	0.0607048	-0.0111943	0.0246758	0.566604	0.938839
ILMN_2104409	118432	RPL29P2	-0.0554314	-0.105686	-0.0328165	0.0756862	-0.0238518	0.566666	0.938839
ILMN_2377862	5870	RAB6A	0.155079	-0.0442029	0.0253153	-0.0538774	0.0344557	0.566711	0.938839
ILMN_1736002	10987	COPS5	-0.108686	0.0287856	-0.0441173	-0.0488461	-0.0220241	0.56679	0.938839
ILMN_1740920	36	ACADSB	-0.0207419	-0.0996768	0.070054	-0.00183837	-0.0171763	0.566803	0.938839
ILMN_2352036	57142	RTN4	0.0741848	0.107803	-0.0259881	-0.244388	-0.051708	0.566805	0.938839
ILMN_1737312	10478	SLC25A17	-0.0325701	-0.00870911	0.0511704	-0.049365	-0.014291	0.566961	0.938839
ILMN_1694325	4784	NFIX	0.00115613	-0.0430112	0.152613	-0.0174615	-0.013625	0.566985	0.938839
ILMN_1719433	912	CD1D	-0.0289399	0.45118	0.0710436	-0.0306342	0.0599365	0.567018	0.938839
ILMN_1781691	66008	TRAK2	-0.0073183	-0.0155724	0.0967248	-0.0724634	-0.0300214	0.567024	0.938839
ILMN_1666179	126961	HIST2H3C	-0.0305791	0.135455	0.0558754	-0.149823	0.0520591	0.567149	0.938839
ILMN_2123730	55633	TBC1D22B	0.0517566	0.0229627	0.0322762	-0.0973832	0.0153209	0.56718	0.938839
ILMN_3237579	91664	ZNF845	0.187408	0.140617	-0.186233	-0.022419	0.0397711	0.567226	0.938839
ILMN_1766346	57473	ZNF512B	-0.00977331	-0.0924723	-0.0185923	0.0298288	-0.0166664	0.567251	0.938839
ILMN_3239103	340357	LOC340357	-0.0222201	0.0703401	0.0458075	-0.000537102	0.0159897	0.567337	0.93885
ILMN_1652754	126299	ZNF428	0.0497193	-0.0761656	-0.267809	0.0552422	0.0253028	0.567495	0.938982
ILMN_1670764	29761	USP25	0.0303292	0.0283888	-0.0249132	0.0226694	0.0162859	0.567587	0.939004
ILMN_1740466	55603	FAM46A	-0.0650324	0.0751974	0.153636	-0.00309578	0.0422836	0.567748	0.93914
ILMN_1662174	94103	ORMDL3	0.141452	-0.113734	-0.13434	-0.0667911	-0.0374794	0.567918	0.9392
ILMN_1703412	26524	LATS2	-0.0580421	0.0112914	-0.0227781	-0.00744846	-0.0167993	0.567945	0.9392
ILMN_1727738	83452	RAB33B	0.237278	-0.0130463	-0.0536913	-0.344298	-0.0448365	0.568034	0.9392
ILMN_2322747	394	ARHGAP5	-0.0714207	-0.0321427	0.0476969	-0.0261817	-0.0155684	0.568099	0.9392
ILMN_3247462	10539	GLRX3	-0.0660546	-0.099145	0.0657399	0.0339114	-0.0273562	0.568267	0.939268
ILMN_2412172	200316	APOBEC3F	0.111685	-0.171928	-0.00273318	0.3106	0.063205	0.56834	0.939268
ILMN_1703153	84656	GLYR1	-0.0793856	0.0552788	-0.0139935	-0.192415	-0.026527	0.56841	0.939268
ILMN_1760855	4952	OCRL	0.0587313	0.0247179	-0.0047413	-0.0135165	0.0215804	0.568454	0.939268
ILMN_1718128	5042	PABPC3	-0.141479	-0.00263426	-0.0689013	0.0125331	-0.0237177	0.568632	0.939431
ILMN_1794442	84627	ZNF469	-0.0125496	-0.0549968	0.0157238	0.124189	-0.0134448	0.568927	0.939497
ILMN_2365711	4735	SEPT2	0.00375034	0.000551821	-0.136333	0.099515	0.0262786	0.568936	0.939497
ILMN_1797298	79637	ARMC7	-0.00250491	0.0991417	-0.111022	-0.113464	-0.0296602	0.56907	0.939497
ILMN_1717707	118672	PSTK	-0.0662633	-0.0866626	-0.014849	0.0406204	-0.0187269	0.569104	0.939497
ILMN_1687484	7543	ZFX	-0.0817799	-0.00716667	-0.0173385	0.0399212	-0.0168247	0.569105	0.939497
ILMN_1793934	23761	PISD	-0.0239289	0.268099	0.0114594	-0.00573811	0.0271167	0.569144	0.939497
ILMN_1708486	1265	CNN2	0.00095427	-0.0793316	-0.257546	0.0546755	-0.0427632	0.569354	0.939714
ILMN_1756878	55334	SLC39A9	-0.0565224	0.0286828	-0.0233629	-0.011061	-0.0121987	0.569615	0.939748
ILMN_1711452	55293	UEVLD	-0.116499	0.0434364	-0.0255193	-0.00818561	-0.0238875	0.569679	0.939748
ILMN_1742889	79084	WDR77	0.0214528	0.0105576	0.0333834	-0.0238057	0.0175548	0.569682	0.939748
ILMN_1652277	6398	SECTM1	0.0558865	-0.00799789	-0.0150828	-0.0879763	-0.0183632	0.569865	0.939748
ILMN_1733703	55687	TRMU	-0.0638976	-0.0278628	0.0299579	0.0397523	-0.0141733	0.569868	0.939748
ILMN_1681591	5770	PTPN1	-0.0654659	0.0314021	0.0282358	0.146214	0.0300842	0.56992	0.939748
ILMN_1808939	6194	RPS6	-0.0472276	-0.0763962	0.0601948	0.177908	-0.0275641	0.569994	0.939748
ILMN_1784175	54627	MAP10	-0.0234439	0.0269562	0.00501916	0.0425075	0.0160193	0.57003	0.939748
ILMN_1800131	5704	PSMC4	-0.0751315	-0.0705907	-0.0149461	0.275114	0.0587547	0.570102	0.939748
ILMN_1803018	90990	KIFC2	-0.167608	-0.131968	0.0449553	0.0867986	-0.0449372	0.570162	0.939748
ILMN_1738580	7101	NR2E1	-0.0117696	0.0210838	-0.0713763	-0.00930399	-0.0107736	0.570302	0.939793
ILMN_1715991	8436	SDPR	-0.00420093	0.340889	0.359438	-1.30327	0.161988	0.570347	0.939793
ILMN_1691131	84316	NAA38	0.394098	0.00890368	-0.126291	0.0557341	0.029592	0.570523	0.9399
ILMN_1781290	387	RHOA	-0.0296947	-0.10783	0.0266829	0.129955	0.0358764	0.570585	0.9399
ILMN_1809964	26476	OR10J1	-0.0237061	-0.0134895	0.0530159	-0.00634936	-0.00483296	0.570916	0.9399
ILMN_1666453	6788	STK3	0.136409	0.245676	0.0319139	-0.13291	0.0485209	0.570971	0.9399
ILMN_1714418	359845	RFLNB	-0.0503483	-0.0289658	-0.0369858	0.120916	0.0305604	0.571016	0.9399
ILMN_1689836	728	C5AR1	0.114078	-0.107666	-0.0683417	0.0783296	0.0450354	0.571039	0.9399
ILMN_2129505	220002	CYB561A3	0.0680159	-0.00745387	-0.151246	0.203299	0.0470069	0.571086	0.9399
ILMN_1753164	10526	IPO8	0.0102778	-0.00590491	0.0211906	-0.116079	-0.0254504	0.571108	0.9399
ILMN_1662049	55326	AGPAT5	-0.0093744	0.112275	-0.0592042	0.0274965	0.0211124	0.571209	0.9399
ILMN_1765493	92799	SHKBP1	0.0740571	0.0755353	-0.0147811	-0.077946	0.0273648	0.571269	0.9399
ILMN_1779934	64072	CDH23	-0.159307	-0.227641	-0.0977461	0.145601	-0.0567971	0.571278	0.9399
ILMN_1751338	55746	NUP133	-0.0120501	0.231965	-0.0326494	-0.10874	0.0440547	0.57137	0.939913
ILMN_1674817	79762	C1orf115	0.0512361	-0.0231245	-0.0741528	0.0879521	0.0165943	0.571443	0.939913
ILMN_1711223	100505702	LINC01094	-0.00833909	0.0141106	0.066651	-0.0358585	0.0121591	0.571835	0.940224
ILMN_1702635	23008	KLHDC10	0.0507552	0.0175084	-0.0561247	0.0366303	0.0137699	0.571848	0.940224
ILMN_1782488	79621	RNASEH2B	0.0287896	-0.146218	0.138726	-0.237024	-0.048599	0.572146	0.940224
ILMN_1901419	26824	RNU11	0.257853	0.233143	-0.28376	-0.227797	-0.0777629	0.572212	0.940224
ILMN_1711608	23635	SSBP2	0.0255995	0.124201	-0.063501	-0.0395527	0.0293465	0.572366	0.940224
ILMN_1794260	84678	KDM2B	-0.0418119	0.0486118	-0.0921926	0.224233	0.0365823	0.572431	0.940224
ILMN_1806825	145508	CEP128	-0.032175	0.0814094	-0.0153744	0.00225151	0.0171657	0.572433	0.940224
ILMN_1739274	5162	PDHB	-0.0861127	0.0757748	0.0818045	0.0553935	0.0256242	0.57256	0.940224
ILMN_1703246	6305	SBF1	0.000808184	-0.0231919	-0.230903	0.0171926	-0.0350851	0.572692	0.940224
ILMN_1719199	7289	TULP3	-0.014712	0.0658153	-0.106482	-0.0150248	-0.019831	0.572694	0.940224
ILMN_1788665	387254	SLC7A5P2	0.0281223	-0.0405049	-0.0159635	-0.0702321	-0.0166318	0.572747	0.940224
ILMN_2176931	246330	PELI3	-0.0528416	0.0232801	0.0682192	0.0215226	0.015413	0.572821	0.940224
ILMN_2381753	9908	G3BP2	0.109733	0.0574636	-0.00201659	-0.0476044	0.0375419	0.572852	0.940224
ILMN_1773847	1781	DYNC1I2	-0.169311	0.292302	0.0264207	0.082571	0.056916	0.573007	0.940224
ILMN_2173891	91442	FAAP24	0.0791567	0.0271946	0.0737621	-0.0286656	0.0167583	0.573101	0.940224
ILMN_1751886	9985	REC8	0.0753371	-0.217439	0.207654	0.23361	0.0660269	0.573248	0.940224
ILMN_1709101	11214	AKAP13	-0.0010186	0.0174792	-0.141923	0.235908	0.0494565	0.573302	0.940224
ILMN_1764043	150465	TTL	-0.0770442	0.126961	-0.0709026	0.133726	0.0334037	0.573335	0.940224
ILMN_1728256	9043	SPAG9	0.0355329	0.0399172	0.0926807	-0.0703982	0.0199523	0.573346	0.940224
ILMN_1728626	11091	WDR5	0.0447121	-0.0369265	0.00802301	-0.147083	-0.0236183	0.573391	0.940224
ILMN_1687273	642826	BMS1P6	-0.0331208	-0.00793145	-0.0305741	0.0307114	-0.0176529	0.573395	0.940224
ILMN_3238369	80853	KDM7A	0.0402804	-0.0933638	0.11458	-0.104074	-0.027645	0.573461	0.940224
ILMN_1699989	149428	BNIPL	-0.0353647	-0.0115781	-0.0236685	0.0281051	-0.0128985	0.573487	0.940224
ILMN_1697363	54976	C20orf27	0.181123	0.106143	-0.0838216	0.286933	0.0521289	0.573558	0.940224
ILMN_1886092	23359	FAM189A1	0.00365675	0.0139057	-0.0441545	-0.0425722	-0.0109025	0.573614	0.940224
ILMN_1684497	84795	PYROXD2	0.00674463	-0.0609027	-0.0161975	-0.0677332	-0.0281418	0.573859	0.940224
ILMN_1806306	9899	SV2B	0.011052	-0.0240795	-0.0155264	-0.00758695	-0.00999573	0.574043	0.940224
ILMN_2117323	5287	PIK3C2B	-0.0273258	-0.0630891	-0.000644572	-0.0267005	-0.0269172	0.574074	0.940224
ILMN_2163306	23196	FAM120A	-0.0758331	-0.0152137	-0.00579024	0.180195	0.0304793	0.574309	0.940224
ILMN_2335398	27440	CECR5	0.0478896	0.0372211	-0.061327	0.265925	0.0318558	0.574327	0.940224
ILMN_2347380	9826	ARHGEF11	0.0277626	0.087875	-0.0632515	0.0358398	0.0221084	0.574346	0.940224
ILMN_1712959	1844	DUSP2	-0.120029	-0.49109	-0.108638	0.213191	-0.0752718	0.574347	0.940224
ILMN_1746206	22994	CEP131	-0.00160567	0.0472334	-0.0661528	0.124538	0.027515	0.574399	0.940224
ILMN_2138435	23107	MRPS27	-0.0253075	-0.028796	-0.0652274	0.0872256	-0.0207893	0.574454	0.940224
ILMN_1804841	51741	WWOX	-0.0154036	-0.0260323	-0.0281207	0.111352	0.022697	0.574667	0.940224
ILMN_2103919	79414	LRFN3	-0.118453	-0.19822	-0.170873	0.150942	-0.0551955	0.574848	0.940224
ILMN_2108709	29123	ANKRD11	-0.0102879	-0.170801	0.00843179	0.127096	0.0395218	0.574889	0.940224
ILMN_1665526	6919	TCEA2	0.00130109	-0.16632	-0.0759552	0.0688837	-0.0319428	0.574928	0.940224
ILMN_1746375	283106	CSNK2A3	0.0526792	-0.0319051	0.0038932	-0.0206035	-0.0126666	0.574963	0.940224
ILMN_1680967	84324	SARNP	-0.0283802	0.0945095	0.0240511	-0.0125775	0.0281196	0.575086	0.940224
ILMN_1687743	55727	BTBD7	-0.0225078	0.0250938	-0.153587	0.0865983	0.0236243	0.575147	0.940224
ILMN_1669310	89941	RHOT2	-0.170442	-0.174021	0.00973475	0.0599048	-0.039108	0.575163	0.940224
ILMN_1809490	344148	NCKAP5	-0.0305199	0.0733902	0.0905691	-0.0729797	0.0259922	0.575374	0.940224
ILMN_1765460	57463	AMIGO1	-0.002422	0.0138685	0.0106349	0.0390967	0.0144464	0.575431	0.940224
ILMN_1763326	375484	SIMC1	0.0234533	-0.0692213	0.0164611	-0.113809	-0.0176359	0.57545	0.940224
ILMN_1684158	84706	GPT2	0.0440637	-0.0605899	-0.016829	-0.0780678	-0.0170443	0.57546	0.940224
ILMN_1696675	8824	CES2	-0.0299581	0.0503217	-0.0771906	0.104571	0.0290775	0.575461	0.940224
ILMN_2291954	6503	SLA	0.140012	0.165316	-0.0379279	-0.0512105	0.0545634	0.575512	0.940224
ILMN_1722066	55156	ARMC1	0.0679122	0.0192337	-0.0174662	-0.229232	-0.0422576	0.57553	0.940224
ILMN_1810759	27249	MMADHC	-0.0264301	0.0695606	0.0523294	-0.103731	0.034615	0.575634	0.940224
ILMN_1708204	22820	COPG1	-0.054825	0.00207039	-0.00572589	-0.0484787	-0.0253447	0.575821	0.940224
ILMN_1676061	1197	CLK2P1	-0.0582441	-0.0341132	0.0381495	0.0548867	-0.0143382	0.576009	0.940224
ILMN_1758806	755	C21orf2	0.0235588	-0.200417	-0.186347	0.114103	-0.0474252	0.576019	0.940224
ILMN_1653185	9159	PCSK7	-0.0504156	-0.196938	-0.0780272	0.0969967	-0.0407626	0.576027	0.940224
ILMN_1803143	84447	SYVN1	0.0795046	-0.000522144	-0.169146	0.0942127	-0.0360973	0.576307	0.940224
ILMN_1706434	440359	YBX3P1	0.0777196	0.0952815	-0.0735874	0.05802	0.0467658	0.576313	0.940224
ILMN_1694367	84546	SNORD35B	-0.141491	-0.182483	0.102882	0.253802	-0.0522996	0.576343	0.940224
ILMN_1684045	55038	CDCA4	0.083588	-0.15462	-0.0400845	-0.0249361	-0.0285393	0.576361	0.940224
ILMN_2352131	2064	ERBB2	0.131381	-0.154171	-0.0432344	-0.0895873	-0.0422875	0.576489	0.940224
ILMN_2044453	57121	LPAR5	0.167331	0.00820581	-0.0609113	0.0534009	0.0379371	0.576685	0.940224
ILMN_1660810	55761	TTC17	-0.196108	0.000829961	0.0323163	-0.0125952	-0.0138883	0.576749	0.940224
ILMN_1797576	65977	PLEKHA3	0.0624739	-0.0755245	-0.0351234	0.0332986	-0.0230533	0.576751	0.940224
ILMN_1792910	4335	MNT	0.0733134	0.0519925	0.0250743	-0.0989696	-0.0325852	0.57682	0.940224
ILMN_3267017	6176	RPLP1	-0.0583292	-0.0225794	-0.00601168	0.128258	-0.0160027	0.57685	0.940224
ILMN_1696494	54918	CMTM6	-0.0697496	0.0985449	0.180619	-0.00122264	0.0437134	0.576904	0.940224
ILMN_3239574	26851	SNORD3B-1	0.31417	0.268539	-0.0756386	-0.705168	-0.142224	0.576916	0.940224
ILMN_2376833	7752	ZNF200	-0.0177249	0.0599866	-0.0859404	0.122787	0.0213803	0.577062	0.940224
ILMN_1783805	29944	PNMA3	-0.0398068	-0.102507	-0.0328311	0.0575629	-0.0274135	0.577113	0.940224
ILMN_1720024	3590	IL11RA	-0.164141	-0.231299	-0.106088	0.0435517	-0.0566955	0.577145	0.940224
ILMN_1655884	488	ATP2A2	-0.152294	0.021911	0.147058	0.0455428	0.0378914	0.577145	0.940224
ILMN_1723254	84657	LINC00852	-0.0335873	-0.143829	0.0462937	0.0167148	-0.0220955	0.577464	0.940481
ILMN_1733937	23531	MMD	-0.0237478	0.226964	0.363567	-0.736696	0.146265	0.577558	0.940481
ILMN_1677534	22937	SCAP	-0.00433595	0.0385553	-0.138366	0.16514	0.0395714	0.577595	0.940481
ILMN_2076463	121260	SLC15A4	0.0640905	-0.0322361	0.108144	-0.100037	-0.030185	0.577619	0.940481
ILMN_1675428	5098	PCDHGC3	-0.0122464	0.0180782	0.0329031	-0.092116	-0.0168795	0.577708	0.940499
ILMN_2043079	286676	ILDR1	-0.0476368	-0.0131024	-0.0465401	0.0140184	-0.0111425	0.577854	0.940575
ILMN_2322972	118813	ZFYVE27	0.0333872	-0.00521052	0.0298451	-0.0232416	0.0199328	0.577922	0.940575
ILMN_3264073	6232	RPS27	-0.0283652	0.0799277	0.0420494	-0.0331862	0.0158632	0.578023	0.940575
ILMN_1717219	84792	FAM220A	-0.0214887	0.108025	-0.0032098	-0.158129	-0.0342783	0.578151	0.940575
ILMN_1791149	51329	ARL6IP4	0.25343	-0.0485429	-0.0248713	-0.172734	-0.0420981	0.578324	0.940575
ILMN_1692714	30009	TBX21	0.00943982	0.0274062	-0.0795723	-0.0882271	-0.0267757	0.578792	0.940575
ILMN_2128128	7979	SHFM1	0.051166	0.0751964	-0.0447833	-0.0662875	-0.0294661	0.578804	0.940575
ILMN_1693630	9605	VPS9D1	0.115703	-0.048582	-0.004348	0.140554	0.0321215	0.578941	0.940575
ILMN_1700604	10432	RBM14	-0.000291528	0.0106214	-0.236513	0.188931	0.0433986	0.578977	0.940575
ILMN_1811636	55081	IFT57	-0.0603125	-0.109874	0.047716	0.0385769	-0.0260475	0.579019	0.940575
ILMN_1729217	131408	FAM131A	-0.0587923	0.0799016	-0.111792	0.109285	-0.0271178	0.5791	0.940575
ILMN_1786722	25946	ZNF385A	0.0591661	0.206925	-0.065894	-0.0628796	0.0429188	0.579106	0.940575
ILMN_1665437	1571	CYP2E1	-0.0228053	-0.0227746	-0.00431988	0.0869058	0.0168203	0.57912	0.940575
ILMN_3259712	6170	RPL39	-0.0524342	0.071228	-0.0158709	-0.0272819	-0.0167998	0.579133	0.940575
ILMN_1723048	57165	GJC2	0.00138791	0.0301078	-0.0744105	0.00960688	-0.0137216	0.57918	0.940575
ILMN_1669259	54851	ANKRD49	-0.000879267	-0.0664157	0.0213276	-0.0233635	-0.0303084	0.579221	0.940575
ILMN_3251511	9169	SCAF11	-0.0256873	0.173575	0.0162174	-0.0212807	0.0290278	0.579225	0.940575
ILMN_2106449	79666	PLEKHF2	-0.0799825	0.0153669	-0.00847936	0.198847	0.0302695	0.57925	0.940575
ILMN_1793203	54471	MIEF1	0.0569767	0.0804512	-0.0993527	-0.0712795	-0.0238464	0.579533	0.940575
ILMN_2115154	11097	NUPL2	-0.0512914	0.206564	-0.125719	0.0767161	0.0390167	0.579589	0.940575
ILMN_1757606	150159	SLC9B1	0.0181608	-0.0035132	0.0193997	0.0329174	0.0127682	0.579598	0.940575
ILMN_1759117	7504	XK	-0.0167123	0.0929694	0.181111	-0.0915961	0.0404175	0.579613	0.940575
ILMN_1805778	389677	RBM12B	0.0493808	-0.0304726	-0.0180578	-0.0635892	-0.0355863	0.579626	0.940575
ILMN_1771738	26225	ARL5A	-0.0520895	-0.0431521	-0.119339	0.00787577	-0.0243557	0.579646	0.940575
ILMN_1780700	387036	GUSBP2	-0.223217	-0.0179844	0.0295775	0.0299555	-0.0223226	0.579938	0.940689
ILMN_2070940	9936	CD302	-0.0504186	0.342682	-0.0335694	0.0492884	0.0788914	0.58013	0.940689
ILMN_2376625	7428	VHL	-0.244935	-0.03918	-0.124129	0.167244	-0.0453001	0.580201	0.940689
ILMN_2374244	8445	DYRK2	-0.0412708	-0.284858	0.012092	0.0870475	-0.0726669	0.580418	0.940689
ILMN_1658513	23096	IQSEC2	0.0672684	0.0348769	-0.00727045	-0.024327	0.0173436	0.580446	0.940689
ILMN_3251207	55266	TMEM19	-0.0535666	0.0640813	0.0377595	-0.0681399	0.0308528	0.580511	0.940689
ILMN_2043452	2178	FANCE	0.0477418	0.0246223	-0.126598	0.0259426	0.0191254	0.580533	0.940689
ILMN_1755843	116369	SLC26A8	0.00735733	-0.0249828	0.0954811	-0.141215	-0.0210314	0.580572	0.940689
ILMN_3235718	91316	GUSBP11	-0.0833054	-0.155547	0.00750502	0.093802	-0.0347572	0.580576	0.940689
ILMN_1801215	347862	PDDC1	0.0170954	-0.075115	-0.197232	0.0710369	-0.0329782	0.5806	0.940689
ILMN_1743621	147081	CRHR1-IT1	-0.0683287	0.00229755	-0.0332201	0.102385	0.0300326	0.580726	0.940689
ILMN_1798790	84818	IL17RC	0.0374629	0.00390451	0.0224837	-0.154311	-0.0255858	0.580761	0.940689
ILMN_1669281	1201	CLN3	-0.0540335	0.0215409	-0.0758925	0.0938522	-0.0218898	0.581012	0.940689
ILMN_2215640	113457	TUBA3D	-0.0108401	0.0176937	0.0431494	-0.224463	-0.0376772	0.581065	0.940689
ILMN_1754179	8906	AP1G2	-0.341736	-0.123421	0.0922088	-0.0678047	-0.0424862	0.581071	0.940689
ILMN_1678052	55009	C19orf24	0.0963376	-0.0271714	-0.112226	0.0145563	0.0155153	0.581107	0.940689
ILMN_1731064	56997	COQ8A	0.0262017	-0.0599007	0.033539	-0.00668772	-0.0197836	0.581109	0.940689
ILMN_1784292	57037	ANKMY2	-0.10602	0.0652724	0.139078	0.0104148	0.020907	0.581191	0.940689
ILMN_1847602	768096	HAR1A	0.0109694	-0.00618371	0.00200111	0.00842398	0.00759837	0.581273	0.940689
ILMN_1810901	10535	RNASEH2A	0.0505659	-0.0310465	0.00608538	0.129259	0.0216447	0.581292	0.940689
ILMN_1746031	140730	RIMS4	0.0346012	0.0532338	-0.0506842	0.00889368	0.00972496	0.581556	0.940988
ILMN_1796678	3047	HBG1	0.139481	-0.242884	0.0730513	-0.164549	-0.0980818	0.581752	0.941134
ILMN_3237022	147199	SCGB1C1	0.117611	0.213866	0.0686828	-0.238916	0.0697787	0.581803	0.941134
ILMN_3238662	692205	SNORD89	-0.138017	0.144656	0.109824	0.00242046	0.0310256	0.582032	0.941187
ILMN_3236594	677812	SNORA29	-0.0183475	-0.015219	-0.0274575	0.0169446	-0.0159796	0.582175	0.941187
ILMN_2349600	10902	BRD8	-0.196484	0.174656	-0.117477	-0.0750895	-0.0499091	0.582203	0.941187
ILMN_1770977	80194	TMEM134	-0.0130043	-0.0419868	-0.0987245	0.166519	-0.0223667	0.582223	0.941187
ILMN_1792710	1613	DAPK3	-0.0354776	-0.0518567	0.0810381	-0.0290892	-0.01448	0.58223	0.941187
ILMN_2327203	25913	POT1	-0.0588609	0.0374713	-0.0326619	0.118239	0.0211325	0.582477	0.941457
ILMN_1765459	6284	S100A13	0.0519839	0.0898703	-0.0572988	-0.00544473	0.0197092	0.582654	0.941617
ILMN_1665423	80829	ZFP91	0.0625599	-0.020882	-0.0405109	-0.189792	-0.0307825	0.582955	0.941699
ILMN_1733696	55272	IMP3	0.0213746	-0.0462437	0.0450342	0.206071	0.0374778	0.582976	0.941699
ILMN_1678652	26123	TCTN3	-0.156446	0.0285315	0.0193924	0.0636139	0.0162068	0.583024	0.941699
ILMN_2114568	115362	GBP5	-0.17728	-0.0744324	0.523675	0.299899	0.0850397	0.583073	0.941699
ILMN_1793360	378708	CENPS	0.0200306	-0.0554004	-0.0482388	-0.0133121	-0.0150317	0.583099	0.941699
ILMN_1675448	677	ZFP36L1	-0.177515	-0.2124	-0.0991686	0.155376	-0.0513237	0.583235	0.941792
ILMN_3263918	54458	PRR13	-0.100853	0.0307107	-0.0749678	0.183686	0.038228	0.583335	0.941825
ILMN_2093864	51276	ZNF571	-0.0374573	0.0189401	0.0384767	-0.0032907	0.0158293	0.583998	0.942767
ILMN_1672843	26269	FBXO8	0.152399	0.0731125	-0.0562365	-0.124633	-0.0383076	0.58414	0.942809
ILMN_1685258	81853	TMEM14B	0.0977995	-0.206946	0.0843209	0.00791146	-0.0420353	0.584275	0.942809
ILMN_3243011	6392	SDHD	-0.0675047	0.0514434	0.293501	-0.0157249	0.0421278	0.584315	0.942809
ILMN_1714082	55907	CMAS	-0.14048	0.0603454	0.17387	0.0783523	0.0310221	0.584339	0.942809
ILMN_2194649	117143	TADA1	0.0565597	-0.0384362	0.0820016	0.0232877	0.0208893	0.584471	0.942894
ILMN_1809496	26958	COPG2	0.00808841	0.0173055	-0.00206895	-0.0335381	-0.0168547	0.584667	0.94308
ILMN_1710954	283932	FBXL19-AS1	0.0687904	-0.0870196	0.0310216	-0.0919201	-0.0233558	0.584745	0.94308
ILMN_1777342	57580	PREX1	0.0290177	0.0536219	-0.054377	0.0101988	0.027401	0.585018	0.943395
ILMN_1783985	51004	COQ6	-0.0404188	0.119879	-0.045493	0.0703566	0.021135	0.585305	0.943549
ILMN_3239240	5434	POLR2E	-0.00555435	0.0495328	-0.117011	-0.0210641	-0.021964	0.585431	0.943549
ILMN_1749629	8454	CUL1	-0.0372298	-0.0708424	0.174333	0.0133044	0.0308943	0.585449	0.943549
ILMN_1766560	404734	ANKHD1-EIF4EBP3	-0.0726752	0.0707981	-0.00354565	-0.073694	-0.020897	0.585457	0.943549
ILMN_1709800	22932	POMZP3	-0.0547403	0.0425023	0.00279963	-0.0328485	-0.013049	0.585509	0.943549
ILMN_2406873	55738	ARFGAP1	0.108115	0.027852	-0.0469257	0.0325075	0.030671	0.585662	0.943668
ILMN_1659523	10713	USP39	-0.0891732	0.0163095	-0.107883	0.0249666	-0.0226179	0.585922	0.943959
ILMN_3246433	6090	RNY5	0.0871314	0.151027	0.0271998	-0.502632	-0.0941591	0.586116	0.944041
ILMN_1770831	441124	GTF2IP20	-0.00478609	0.0124245	-0.0383337	-0.120953	-0.0321612	0.58619	0.944041
ILMN_1749878	79843	FAM124B	-0.0128598	0.121264	-0.0600584	0.0488302	0.0231321	0.58621	0.944041
ILMN_1726466	81932	HDHD3	0.019275	-0.0148706	-0.112472	0.0193468	-0.0240966	0.58631	0.944074
ILMN_1773751	3265	HRAS	0.164185	-0.000650859	0.0320666	-0.0569016	0.0237816	0.586959	0.944943
ILMN_1805396	168474	SEPHS1P1	0.00408419	0.0526835	0.0253865	-0.0341927	0.0100136	0.587008	0.944943
ILMN_2392286	9807	IP6K1	0.094536	0.151709	-0.0950072	-0.0593264	0.0358292	0.58716	0.94506
ILMN_1663975	54805	CNNM2	-0.0716512	-0.12126	0.0448979	0.044992	-0.0228772	0.587314	0.945182
ILMN_3195401	2553	GABPB1	0.00630724	-0.0564562	-0.0509759	0.137148	0.030653	0.58745	0.945273
ILMN_1745904	8030	CCDC6	-0.0217574	0.123511	0.0453539	-0.111474	-0.0306321	0.587757	0.945594
ILMN_1674665	221184	CPNE2	-0.0314746	0.0105607	-0.0067825	0.00228736	-0.0100371	0.587942	0.945594
ILMN_1730930	9776	ATG13	-0.0289846	0.104854	0.00176889	-0.0104307	0.0156825	0.587982	0.945594
ILMN_1766169	586	BCAT1	0.0186841	0.184683	0.104274	-0.0151291	0.0230114	0.588024	0.945594
ILMN_1673138	10009	ZBTB33	0.0631443	-0.0595422	-0.0480756	-0.0315331	-0.0352185	0.58817	0.945594
ILMN_2387505	162	AP1B1	0.0525141	0.222446	-0.212435	0.294694	0.0607431	0.588216	0.945594
ILMN_1791217	85369	STRIP1	0.0106534	0.0864704	-0.0281445	0.0586559	0.0228473	0.58823	0.945594
ILMN_1798827	55133	SRBD1	-0.0179634	0.0731399	0.0951743	-0.0362326	0.0269639	0.588283	0.945594
ILMN_1688404	9202	ZMYM4	0.0562138	-0.0198942	0.0377341	-0.0795823	-0.0150122	0.588467	0.945731
ILMN_1706660	81888	HYI	0.0300411	0.0348675	0.00967951	-0.152003	-0.0257688	0.588527	0.945731
ILMN_1734138	9797	TATDN2	0.0453211	-0.16354	-0.0672606	0.036564	-0.034002	0.588761	0.945801
ILMN_1723156	5786	PTPRA	-0.068297	0.0261731	-0.102933	-0.136318	-0.033537	0.588824	0.945801
ILMN_1729487	2766	GMPR	0.171634	0.00784412	0.0960656	-0.147671	0.0524936	0.588968	0.945801
ILMN_1718633	91355	LRP5L	-0.0723214	-0.0596026	0.101029	0.138831	0.0326	0.588987	0.945801
ILMN_1809010	5702	PSMC3	0.153961	-0.0289762	-0.0158838	0.106143	0.0269949	0.589046	0.945801
ILMN_1729973	56829	ZC3HAV1	-0.147905	-0.241668	0.0594131	0.0669155	-0.0423589	0.589101	0.945801
ILMN_2279484	84281	C2orf88	0.059214	0.194795	0.282806	-0.74822	0.129108	0.589125	0.945801
ILMN_1783956	79895	ATP8B4	0.193248	0.185715	0.0480989	-0.115006	0.0480924	0.589343	0.946023
ILMN_1805449	55080	TAPBPL	0.0257774	-0.0068266	-0.0793685	0.252333	0.0376985	0.589661	0.946276
ILMN_1770892	7528	YY1	-0.0868446	-0.0694719	0.010904	0.147564	0.0390701	0.589677	0.946276
ILMN_1732489	84068	SLC10A7	-0.130725	-0.012936	-0.00270241	0.031242	-0.0204802	0.589814	0.946276
ILMN_1723846	25895	METTL21B	0.0112509	0.147174	-0.05456	-0.0420692	0.0268088	0.589817	0.946276
ILMN_1771179	1534	CYB561	-0.13188	-0.092449	-0.0761384	0.0906128	-0.0316483	0.590379	0.946918
ILMN_1724183	8814	CDKL1	0.0301888	0.0178871	-0.0323627	0.0476504	0.0154825	0.590418	0.946918
ILMN_1662865	55313	CPPED1	-0.0681855	0.0849097	0.128918	0.0217853	0.027096	0.590455	0.946918
ILMN_1795778	8974	P4HA2	0.0191864	-0.00642646	-0.0575438	0.0946503	0.0177104	0.590776	0.947071
ILMN_1734880	644128	RPL23AP53	-0.111884	0.0511056	-0.0184656	0.0155164	-0.0242064	0.590819	0.947071
ILMN_1689552	55793	FAM63A	-0.0317184	0.0652235	0.178255	-0.423905	-0.0742562	0.590824	0.947071
ILMN_1721978	84433	CARD11	0.0664	-0.30794	-0.0888673	0.14629	-0.058166	0.590979	0.947071
ILMN_1662618	8878	SQSTM1	0.0680116	0.155359	-0.193862	0.141274	0.0464058	0.590998	0.947071
ILMN_1757180	151790	WDR49	0.0385274	0.00536437	0.0350377	-0.0493418	0.00788655	0.591093	0.947071
ILMN_1789990	10564	ARFGEF2	-0.0529592	0.0600111	-0.0502546	0.0913582	0.020379	0.591148	0.947071
ILMN_1739045	201965	RWDD4	-0.00104962	0.00163528	0.0531485	0.0202075	0.0192144	0.591227	0.947071
ILMN_1814213	130814	PQLC3	-0.13201	0.126272	0.206593	-0.034564	0.0362779	0.591363	0.947071
ILMN_2404049	55544	RBM38	-0.142521	-0.326608	0.0809147	0.0126016	-0.0369693	0.591473	0.947071
ILMN_1781234	28952	CCDC22	0.0384362	-0.00515977	-0.0771161	0.15541	0.0276674	0.591491	0.947071
ILMN_2413331	84314	TMEM107	0.229076	-0.0134437	0.140217	-0.225361	-0.0530907	0.591503	0.947071
ILMN_2322552	10787	NCKAP1	0.0212949	-0.0198263	-0.111483	0.0211026	-0.0121945	0.591655	0.947188
ILMN_1773620	6601	SMARCC2	-0.141958	-0.0272972	0.0301607	-0.0543845	-0.0352191	0.591889	0.947276
ILMN_1707088	79961	DENND2D	0.0125979	-0.00930178	-0.253748	-0.254715	-0.0520802	0.591951	0.947276
ILMN_1743662	143879	KBTBD3	0.111174	0.0485453	-0.0308071	-0.0601504	-0.0164926	0.592059	0.947276
ILMN_1657237	10101	NUBP2	0.0219945	-0.0239716	0.00750379	-0.0430039	-0.0155457	0.592078	0.947276
ILMN_1759772	115399	LRRC56	-0.0112003	-0.0036463	-0.0467479	0.138836	0.0240057	0.592167	0.947276
ILMN_1675191	202309	GAPT	-0.112786	0.407286	-0.0842869	0.0262333	0.06791	0.592186	0.947276
ILMN_1713985	84232	MAF1	0.0908634	0.00926106	-0.134562	0.0141176	0.0137008	0.592578	0.947602
ILMN_1776656	55212	BBS7	-0.0321697	0.0779859	-0.0225873	0.00966966	0.0165687	0.592681	0.947602
ILMN_1765332	26519	TIMM10	0.2868	0.092425	0.0703567	-0.0624706	0.038308	0.592896	0.947602
ILMN_1746819	727	C5	0.0636793	0.000748706	-0.0314133	-0.117702	0.0171753	0.592897	0.947602
ILMN_1668619	57613	FAM234B	-0.0164854	-0.00155744	-0.00258663	-0.025461	-0.0124515	0.592903	0.947602
ILMN_1720243	64806	IL25	0.0445461	-0.0680825	0.0269243	-0.245469	-0.0347788	0.593022	0.947602
ILMN_1756102	5991	RFX3	-0.0240668	-0.00303779	-0.0249165	0.0457555	-0.0119709	0.593068	0.947602
ILMN_1770922	55076	TMEM45A	0.108099	0.0221018	-0.0163152	-0.286215	0.0254081	0.593197	0.947602
ILMN_1665945	64746	ACBD3	-0.0752432	0.0790583	-0.0498856	-0.220539	-0.0244448	0.593288	0.947602
ILMN_2078466	199221	DZIP1L	-0.0577545	0.000228165	0.0292978	-0.0157189	-0.0155466	0.59338	0.947602
ILMN_1786065	29128	UHRF1	-0.0300814	-0.0446379	0.133351	0.0608722	0.0233396	0.593575	0.947602
ILMN_1772719	11321	GPN1	0.0391691	-0.0151313	-0.0606722	-0.0274327	-0.0231849	0.593601	0.947602
ILMN_1730118	84146	ZNF644	0.0538881	0.00241484	0.015555	-0.142602	-0.0267411	0.593668	0.947602
ILMN_3239959	100134934	TEN1	0.0309459	0.0149495	-0.0143043	0.0472096	0.0136674	0.593698	0.947602
ILMN_1805158	9015	TAF1A	-0.0118075	-0.0274188	0.00274119	0.00993262	-0.0124947	0.593717	0.947602
ILMN_1669210	595097	SNORD16	0.235061	0.0402596	-0.198798	-0.184522	-0.051084	0.593848	0.947602
ILMN_1717809	11237	RNF24	-0.0561702	0.138698	0.0145816	-0.147063	0.0366886	0.594144	0.947602
ILMN_1659026	5440	POLR2K	0.0720997	-0.0105093	0.046917	-0.154257	0.0162498	0.594219	0.947602
ILMN_1795183	6035	RNASE1	0.0237798	-0.0544562	0.0647192	-0.0214499	0.0146442	0.594237	0.947602
ILMN_1778236	5781	PTPN11	0.088945	-0.0505166	-0.12028	-0.012707	-0.0233649	0.594254	0.947602
ILMN_3236498	253039	PSMD5-AS1	-0.00254299	0.102734	0.100772	-0.23445	0.0292255	0.594311	0.947602
ILMN_1782079	124961	ZFP3	0.0715853	0.00533206	-0.0410431	0.0970001	0.0221881	0.594404	0.947602
ILMN_1691334	51314	NME8	0.0517207	-0.0329943	0.0959775	0.0184643	0.0226209	0.594537	0.947602
ILMN_1810554	5170	PDPK1	-0.0560461	-0.132415	0.158124	-0.136182	-0.0394498	0.594576	0.947602
ILMN_1776858	11062	DUS4L	-0.0334464	0.00275921	0.0860812	0.0793174	0.0155043	0.594602	0.947602
ILMN_1702320	9832	JAKMIP2	-0.00791253	-0.0908156	0.0282444	-0.0321037	-0.0151367	0.594741	0.947602
ILMN_1658426	80326	WNT10A	0.0447639	0.0334218	-0.0550732	0.0140524	0.0134072	0.594824	0.947602
ILMN_3210491	10452	TOMM40	0.0620983	-0.128689	-0.131443	0.0889482	-0.0336599	0.594984	0.947602
ILMN_1706376	5007	OSBP	0.0269393	-0.00438558	-0.123656	-0.0174361	-0.0211226	0.59501	0.947602
ILMN_1760332	9487	PIGL	0.0626447	-0.0402813	0.058674	-0.0365888	0.0152034	0.59501	0.947602
ILMN_1744239	10116	FEM1B	-0.0877	-0.14263	0.111014	-0.0291855	-0.0264069	0.595069	0.947602
ILMN_2181992	9617	MTRF1	-0.0358475	0.00158239	0.0209182	-0.0281053	-0.0150399	0.595085	0.947602
ILMN_2304624	7458	EIF4H	-0.0108288	-0.100859	0.0530343	0.19399	0.0430679	0.595095	0.947602
ILMN_1670000	55827	DCAF6	0.0319473	0.0113924	0.0342372	0.00729619	0.0235324	0.595307	0.947602
ILMN_1651828	7203	CCT3	-0.0744038	0.00806214	-0.0467079	0.0618046	-0.0192504	0.595318	0.947602
ILMN_2221076	55421	NCBP3	-0.0432052	-0.0855582	-0.0564847	0.0718545	-0.0229273	0.595433	0.947602
ILMN_1720844	117178	SSX2IP	0.04675	0.0283093	-0.053191	-0.052304	-0.0147772	0.595486	0.947602
ILMN_2395214	91010	FMNL3	-0.0887171	-0.0668648	-0.0299213	0.0429177	-0.0191164	0.595622	0.947602
ILMN_3245688	85359	DGCR6L	0.144217	-0.0731357	-0.0971747	-0.00429754	-0.0256261	0.595658	0.947602
ILMN_3237448	79656	BEND5	0.0728068	0.0070682	-0.102725	-0.141243	-0.0297041	0.595658	0.947602
ILMN_2412101	5571	PRKAG1	0.075658	0.0883487	-0.0602327	0.0509987	0.0258869	0.595691	0.947602
ILMN_1664016	23370	ARHGEF18	0.057142	0.0590727	-0.184044	0.0364573	-0.0397209	0.595876	0.947602
ILMN_1732885	84464	SLX4	0.0834749	0.0161676	-0.00632418	0.118194	0.0243465	0.595878	0.947602
ILMN_1719254	114088	TRIM9	0.0451094	-0.0883575	-0.115409	0.0393161	-0.0235475	0.595883	0.947602
ILMN_1803853	51406	NOL7	-0.0692263	-0.205421	0.102357	0.0314227	-0.0320781	0.596016	0.947688
ILMN_1690561	3004	GZMM	-0.0203504	-0.218871	-0.0792918	0.0335195	-0.0516058	0.596101	0.947697
ILMN_2229922	55196	KIAA1551	-0.0994152	-0.0219993	0.0194102	-0.249324	-0.0403194	0.596194	0.947719
ILMN_2205935	94081	SFXN1	-0.15618	-0.0198028	0.0788767	-0.129136	-0.0285472	0.596363	0.947861
ILMN_1788223	83861	RSPH3	0.0177729	0.0396338	0.00875181	0.0494231	0.0204631	0.596516	0.947863
ILMN_1710873	27309	ZNF330	0.115703	0.14102	-0.0695503	-0.131454	0.0337473	0.59655	0.947863
ILMN_2409318	91433	RCCD1	-0.0298548	-0.0354058	-0.0386956	0.0373965	-0.0141213	0.59685	0.947863
ILMN_2214473	445328	ARHGEF35	-0.0018502	-0.0430146	-0.0662915	0.00689942	-0.0127665	0.596856	0.947863
ILMN_1684168	2954	GSTZ1	0.0938584	0.0765002	0.0233819	-0.0527962	0.0191582	0.596919	0.947863
ILMN_1776631	84626	KRBA1	-0.0323822	0.0813134	-0.157206	0.222421	0.0456319	0.597321	0.947863
ILMN_1724148	84876	ORAI1	0.0419355	-0.0940413	-0.052626	0.00448839	-0.0222166	0.597331	0.947863
ILMN_1651788	4296	MAP3K11	0.161318	0.026969	-0.147885	0.048024	0.0258197	0.597407	0.947863
ILMN_1775008	9918	NCAPD2	-0.0556409	-0.00971436	-0.120639	0.245317	0.0472008	0.597446	0.947863
ILMN_1750940	114798	SLITRK1	0.00631676	0.0111225	-0.00815332	-0.060252	-0.0114341	0.597489	0.947863
ILMN_1689800	51154	MRTO4	0.0692373	-0.011095	-0.0509533	0.0486687	0.0192755	0.597742	0.947863
ILMN_1709451	29844	TFPT	0.177507	-0.0711898	-0.00998822	0.0814417	0.0277785	0.59778	0.947863
ILMN_1656624	26238	LINC01558	0.0478712	-0.0130392	0.0215013	0.0971687	0.0257337	0.597926	0.947863
ILMN_1740597	1032	CDKN2D	0.165817	-0.108064	0.126832	-0.0853573	0.0574905	0.597944	0.947863
ILMN_1798256	7378	UPP1	0.103486	-0.056139	0.0924893	0.10024	0.0317562	0.597972	0.947863
ILMN_1772658	23379	ICE1	-0.0848139	0.00877366	0.0398261	-0.183511	-0.0234365	0.597983	0.947863
ILMN_1683883	95	ACY1	0.0392802	-0.0239986	-0.0120308	-0.039809	-0.0146448	0.598021	0.947863
ILMN_1787345	51303	FKBP11	0.0561813	-0.262491	-0.0362545	0.115183	-0.0440927	0.598094	0.947863
ILMN_2361570	57231	SNX14	0.0323215	0.101095	-0.0112889	0.0251894	0.0217974	0.598158	0.947863
ILMN_1782543	1936	EEF1D	0.158569	-0.138815	-0.17802	0.0811765	0.0410092	0.59818	0.947863
ILMN_1737738	55967	NDUFA12	0.0508545	-0.0185148	0.0949801	0.0653647	0.0351822	0.598185	0.947863
ILMN_1749789	3007	HIST1H1D	0.0259613	0.047871	-0.0611822	0.0537527	0.017753	0.598231	0.947863
ILMN_1716153	342892	ZNF850	0.00554863	0.047491	-0.0169761	0.00574005	0.0129021	0.598248	0.947863
ILMN_3236367	126917	IFFO2	0.0283291	-0.156652	-0.0259074	0.0726396	-0.0312355	0.59827	0.947863
ILMN_1740819	56910	STARD7	-0.0271676	0.207567	0.0452342	-0.0444549	0.0268446	0.598662	0.948358
ILMN_1688381	2186	BPTF	-0.070425	-0.173918	0.0653777	0.0428686	-0.0286842	0.598834	0.948505
ILMN_1805916	8508	NIPSNAP1	0.0055316	-0.0569407	0.0397836	-0.0205257	-0.0261803	0.598979	0.948609
ILMN_3230157	133015	PACRGL	0.0267175	0.0520714	0.0197968	-0.0558146	0.0127323	0.599114	0.948696
ILMN_1726250	27151	CPAMD8	0.0274524	-0.0423651	-0.00613537	0.035027	0.0108828	0.599345	0.948773
ILMN_1684155	79640	C22orf46	-0.0307688	-0.0425541	0.010147	0.0939821	-0.0226348	0.599415	0.948773
ILMN_2082489	54496	PRMT7	0.0185696	0.0140616	-0.0403801	0.0710588	0.0120801	0.599419	0.948773
ILMN_1810805	54497	HEATR5B	-0.199311	0.0550494	0.0540045	-0.135888	-0.0343419	0.59948	0.948773
ILMN_1660669	653075	GOLGA8T	-0.108434	0.00132814	0.0962598	0.0684246	0.0213551	0.59957	0.94879
ILMN_1669508	54623	PAF1	0.0506688	-0.034624	-0.0786645	-0.0290221	-0.0186118	0.599831	0.949077
ILMN_3178043	222389	BEND7	0.035059	0.00712536	0.0202573	0.00651283	0.0120236	0.600226	0.949575
ILMN_3238274	55643	BTBD2	0.0450955	-0.0430946	-0.131284	-0.00115005	-0.0283315	0.60041	0.949711
ILMN_1729976	283489	CHAMP1	0.111033	0.118963	-0.0954408	-0.0867667	0.0317941	0.600471	0.949711
ILMN_1700507	23332	CLASP1	0.131009	0.00291635	-0.0299216	0.00769104	0.023119	0.600698	0.949822
ILMN_2412571	85378	TUBGCP6	-0.18093	-0.119157	-0.0419887	0.0543975	-0.0321367	0.600717	0.949822
ILMN_1812327	25897	RNF19A	0.0210548	-0.0989453	0.107298	0.00926892	-0.0210574	0.600796	0.949822
ILMN_1743232	84953	MICALCL	0.00933603	0.148278	-0.026803	-0.0158097	0.0205754	0.600946	0.949822
ILMN_1747183	283464	GXYLT1	0.0400121	0.136024	0.04779	-0.135173	0.027308	0.601002	0.949822
ILMN_1684114	286016	TPI1P2	0.0796273	0.0540861	-0.122179	-0.0287801	0.0369837	0.601018	0.949822
ILMN_1708095	80025	PANK2	-0.0109732	0.0456491	0.0806789	-0.0874239	0.0208112	0.601113	0.949846
ILMN_2139351	7775	ZNF232	0.0775804	0.0235734	0.0172052	0.0102521	0.0196054	0.601277	0.94998
ILMN_1804117	23625	FAM89B	0.124788	-0.0273455	-0.0275631	0.0299091	0.0222602	0.601445	0.950008
ILMN_1761968	94274	PPP1R14A	0.155567	0.0254041	0.13491	-0.351931	0.0357782	0.601454	0.950008
ILMN_1664464	5730	PTGDS	0.222451	-0.427313	-0.0779488	-0.0263588	-0.0812192	0.601561	0.950052
ILMN_1735075	267002	PGBD2	0.0283296	0.130078	-0.02818	-0.0827345	0.0302051	0.601817	0.950059
ILMN_1755123	2629	GBA	-0.104108	0.0866457	0.0818117	0.0191695	0.0217632	0.601913	0.950059
ILMN_1712075	23336	SYNM	-0.0567957	-0.00222522	-0.0551456	0.086344	0.0178412	0.602011	0.950059
ILMN_1682864	90864	SPSB3	0.0379893	-0.085731	-0.118617	0.25063	-0.0360876	0.60202	0.950059
ILMN_2048119	9095	TBX19	0.0916178	-0.0809494	0.0907684	0.0486893	0.0263508	0.602029	0.950059
ILMN_1811121	139231	FAM199X	-0.0561828	-0.0956078	0.124883	-0.0715945	-0.0254088	0.602181	0.950059
ILMN_1682226	24146	CLDN15	-0.0968024	-0.143717	-0.197593	0.158964	-0.050638	0.602186	0.950059
ILMN_1764500	55845	BRK1	0.0466332	0.0334683	0.0144618	-8.07579e-06	0.0309172	0.602203	0.950059
ILMN_1704472	163126	EID2	-0.013308	-0.0535502	-0.111957	0.00478507	-0.0290149	0.602324	0.950125
ILMN_1805247	11276	SYNRG	-0.0587051	-0.0490162	-0.0163047	0.0403422	-0.0184101	0.602619	0.950342
ILMN_1683204	26205	GMEB2	-0.0332661	4.95995e-05	-0.0389948	0.0592489	0.0268581	0.602621	0.950342
ILMN_1766094	158747	MOSPD2	0.0116203	0.161956	-0.0600207	-0.131754	0.0410445	0.60292	0.950482
ILMN_1808677	7367	UGT2B17	0.0161169	-0.0253639	0.043464	-0.0120123	0.0129045	0.602929	0.950482
ILMN_1765578	25976	TIPARP	-0.0953352	-0.505744	-0.0826204	0.224464	-0.0802709	0.602949	0.950482
ILMN_1717674	5184	PEPD	0.0146973	0.0773356	0.00453239	0.0488525	0.0255375	0.603081	0.950565
ILMN_1774375	284422	SMIM24	0.0958861	0.0378878	0.0106926	-0.0274549	0.0147232	0.603235	0.950682
ILMN_1719468	7957	EPM2A	-0.000708595	0.041491	-0.0524743	0.085037	0.01567	0.603567	0.951081
ILMN_1699217	126731	CCSAP	-0.0439394	-0.00747642	0.0525974	-0.0654054	-0.013449	0.60372	0.951196
ILMN_2175075	6429	SRSF4	-0.0747065	0.0264163	0.0127484	0.0577054	0.0228746	0.603808	0.951208
ILMN_3244611	439921	MXRA7	-0.0116869	-0.0481017	-0.0339179	0.0825354	0.0191614	0.603887	0.951208
ILMN_1706734	26036	ZNF451	-0.0166528	0.0218105	0.107386	-0.249222	-0.0394046	0.603971	0.951215
ILMN_1684183	5883	RAD9A	0.0104425	-0.0879581	0.0277793	-0.0460421	-0.0205309	0.604253	0.951268
ILMN_1710362	80821	DDHD1	-0.0314719	0.0820478	0.0131308	0.00463185	0.0275812	0.604308	0.951268
ILMN_1814281	57405	SPC25	0.0195621	0.0647147	0.0525412	-0.292135	-0.0488217	0.604446	0.951268
ILMN_1793743	84925	DIRC2	-0.046427	0.156513	0.109316	-0.118436	0.0345187	0.604608	0.951268
ILMN_1680579	493	ATP2B4	-0.226611	-0.0826997	-0.0955431	0.188263	-0.0437664	0.604712	0.951268
ILMN_1693620	5238	PGM3	-0.0901932	0.0632199	-0.029949	0.145905	0.0265887	0.604779	0.951268
ILMN_2102951	51011	FAHD2A	0.100391	-0.0349442	0.0184579	0.05109	0.0187421	0.604827	0.951268
ILMN_1849399	100630918	PARTICL	-0.0614206	0.00108929	0.0138239	-0.0321565	-0.0112428	0.604828	0.951268
ILMN_1656670	3135	HLA-G	0.00120941	-0.199631	0.0899043	-0.0895493	-0.0405352	0.604841	0.951268
ILMN_2208158	2970	GTF2IP1	-0.347488	0.00108172	-0.00670601	0.190166	0.0448642	0.604846	0.951268
ILMN_3307921	114770	PGLYRP2	0.0656044	0.0292428	-0.09202	0.0970403	0.0236637	0.604954	0.951268
ILMN_1762899	1958	EGR1	-0.760942	-0.264891	0.0449858	-0.0241417	-0.139931	0.604961	0.951268
ILMN_1778032	6838	SURF6	0.0160261	0.0884422	-0.0750382	0.054225	0.0278952	0.605165	0.951322
ILMN_3246264	85443	DCLK3	-0.0068865	-0.022193	0.0191832	-0.0106022	-0.0126965	0.605237	0.951322
ILMN_1814092	729522	AACSP1	-0.0234144	-0.023802	0.0623716	0.160235	0.0156728	0.605281	0.951322
ILMN_1687782	5884	RAD17	-0.0598736	-0.0628947	0.0234133	0.000806454	-0.0148446	0.605315	0.951322
ILMN_1794692	1789	DNMT3B	-0.0156211	0.000404569	0.0299644	0.027677	0.00904527	0.605403	0.951337
ILMN_1689953	975	CD81	0.0547853	-0.198184	-0.237452	0.180624	-0.0542217	0.605676	0.951468
ILMN_1713290	55830	GLT8D1	-0.0266583	0.0591063	-0.132326	-0.00297693	-0.018191	0.605721	0.951468
ILMN_1794056	25822	DNAJB5	0.000825084	0.0577677	-0.0891746	-0.000545728	-0.0171605	0.605767	0.951468
ILMN_1656798	10440	TIMM17A	0.0175943	0.00263933	-0.0176172	0.0652963	0.0111525	0.605806	0.951468
ILMN_3247400	572558	PGM5-AS1	0.0579861	0.0517367	-0.0515342	0.0116193	0.0189003	0.605901	0.951493
ILMN_1756784	23413	NCS1	0.0573747	-0.0280009	-0.0675356	-0.0389561	-0.0153563	0.605988	0.951505
ILMN_1788053	8604	SLC25A12	-0.0171047	0.00593448	0.0366571	-0.0815716	0.0128905	0.60618	0.95168
ILMN_1772910	2619	GAS1	0.0318136	-0.096605	0.00158345	0.201581	0.0308842	0.606276	0.951706
ILMN_3243871	10627	MYL12A	0.10368	-0.137422	0.287337	-0.247091	-0.0543635	0.606578	0.95194
ILMN_1757262	9925	ZBTB5	0.0667501	-0.0184703	-0.0567221	0.0304425	0.0192684	0.606584	0.95194
ILMN_1873620	81619	TSPAN14	0.0694255	-0.0829064	-0.0153251	-0.0950185	-0.0273694	0.60672	0.951987
ILMN_1768273	10940	POP1	0.0245279	-0.0138003	-0.0420734	-0.00998143	-0.0119815	0.606902	0.951987
ILMN_1655329	55781	RIOK2	0.0354971	0.0776852	-0.0666959	-0.0901431	-0.0262439	0.606909	0.951987
ILMN_1702009	9900	SV2A	-0.0461831	0.0879716	0.0396755	0.0287316	0.0174411	0.607014	0.951987
ILMN_1694268	55502	HES6	0.235606	-0.312831	-0.0086765	-0.0427609	-0.0485487	0.607223	0.951987
ILMN_3276822	7112	TMPO	-0.0356017	-0.0194773	-0.00939313	0.0656534	0.0153231	0.607276	0.951987
ILMN_1784977	83475	DOHH	-0.00966688	0.0242738	0.0456165	0.00649487	0.013718	0.607278	0.951987
ILMN_1815639	64599	GIGYF1	0.0132695	0.0121885	-0.0236472	-0.0151824	-0.00831848	0.607334	0.951987
ILMN_2206272	728294	D2HGDH	0.0121382	-0.206292	-0.0435831	0.0810109	-0.0417229	0.607453	0.951987
ILMN_1725387	114801	TMEM200A	-0.0499201	0.0480848	0.0171095	0.0691183	0.0162209	0.607495	0.951987
ILMN_1748968	83734	ATG10	0.105942	0.0021456	-0.00668077	-0.0952642	-0.0212014	0.60756	0.951987
ILMN_1814789	9898	UBAP2L	-0.129485	0.10765	0.0577479	-0.201458	0.0315006	0.607571	0.951987
ILMN_3294106	100190938	RAMP2-AS1	-0.283977	-0.0658428	0.062084	-0.0272276	-0.035025	0.60768	0.952031
ILMN_1752027	89910	UBE3B	-0.132662	0.000310716	0.0222032	-0.0914656	-0.0176303	0.60804	0.952312
ILMN_1726030	2882	GPX7	0.00166922	-0.0726328	-0.0812517	0.00994599	-0.034943	0.608097	0.952312
ILMN_1718924	2108	ETFA	0.0850076	-0.000883246	0.000196143	0.0293178	0.0327979	0.608098	0.952312
ILMN_1795933	91782	CHMP7	-0.024981	0.0353868	-0.127244	-0.185396	-0.0264262	0.608261	0.952378
ILMN_2210129	5557	PRIM1	-0.117808	-0.100561	0.0777477	0.0739324	-0.0282302	0.608378	0.952378
ILMN_2395236	11200	CHEK2	-0.0606751	0.0462889	0.0490511	0.0568281	0.0173202	0.608433	0.952378
ILMN_1735124	5020	OXT	0.00487631	0.0115327	-0.0408747	-0.0144319	-0.0105302	0.608483	0.952378
ILMN_1659975	127703	C1orf216	0.115306	0.010345	-0.0158321	-0.038989	0.0172151	0.608556	0.952378
ILMN_1762466	585	BBS4	0.0703998	-0.0554457	0.0194639	0.0365919	0.0215516	0.608619	0.952378
ILMN_1768962	26993	AKAP8L	0.0151898	-0.0640952	-0.0505879	0.136796	0.035248	0.608916	0.952473
ILMN_1837935	3842	TNPO1	-0.0704152	0.0190308	-0.248874	-0.130265	-0.0316877	0.608941	0.952473
ILMN_1759419	10994	ILVBL	0.104674	-0.0539306	-0.0622811	0.0651902	0.0199678	0.60901	0.952473
ILMN_1734184	196463	PLBD2	0.137037	-0.000232231	-0.0253022	-0.103177	-0.0221528	0.609155	0.952473
ILMN_1718063	3988	LIPA	-0.101699	0.113057	0.0567478	-0.22584	-0.0409405	0.609225	0.952473
ILMN_2133638	23399	CTDNEP1	-0.0312951	0.0565134	-0.0752225	-0.19574	-0.030955	0.609275	0.952473
ILMN_1703279	55086	CXorf57	-0.127563	0.0340415	0.0242264	-0.00434214	-0.00631187	0.609278	0.952473
ILMN_1779256	84071	ARMC2	-0.00966699	-0.0195998	-0.0344016	0.0231581	-0.0144046	0.609364	0.952473
ILMN_1696003	2773	GNAI3	-0.0237013	0.0540028	-0.0775301	-0.0712233	-0.023326	0.609482	0.952473
ILMN_1701940	84895	MIGA2	-0.0180854	9.60831e-05	-0.103098	0.113849	0.0275284	0.609607	0.952473
ILMN_3247261	9693	RAPGEF2	-0.0183562	0.031532	0.11427	0.00717995	0.0278685	0.60971	0.952473
ILMN_1696375	64427	TTC31	-0.210602	-0.118964	0.0860997	0.034684	-0.0304085	0.609726	0.952473
ILMN_1696065	51150	SDF4	0.0177167	0.0681739	-0.138526	0.0982184	0.0267469	0.60974	0.952473
ILMN_1765686	129868	TRIM43	-0.00985179	-0.0034999	0.0626289	0.0888331	0.0144262	0.609797	0.952473
ILMN_1678140	7268	TTC4	0.0643395	0.137234	-0.08529	0.00649383	0.0262427	0.609903	0.952514
ILMN_1707596	7587	ZNF37A	0.0113744	-0.0291398	0.00715051	-0.0188026	-0.00947733	0.610098	0.952598
ILMN_2169025	126119	JOSD2	0.0020241	-0.0308581	0.00295948	-0.0135463	-0.0150467	0.610116	0.952598
ILMN_1737308	2745	GLRX	0.0256441	0.180515	0.26638	-0.0637153	0.042318	0.610336	0.952817
ILMN_1807095	92259	MRPS36	0.121191	0.0736695	-0.0434689	0.0335545	0.0170108	0.610484	0.952923
ILMN_1667319	64748	PLPPR2	0.0649992	0.200736	-0.0919116	-0.0461897	0.0430053	0.610624	0.953016
ILMN_1747650	654	BMP6	0.06472	0.13131	0.123562	-0.0950296	0.0646343	0.610896	0.953016
ILMN_2115490	400818	NBPF9	-0.0688464	0.0841642	-0.059597	0.125275	0.051857	0.611052	0.953016
ILMN_2401714	931	MS4A1	-0.168775	-0.0726193	-0.177415	0.0583495	-0.0360658	0.611195	0.953016
ILMN_2049021	26255	PTTG3P	0.00600192	-0.0608446	0.163284	0.0296869	0.0233591	0.611324	0.953016
ILMN_1853876	169200	TMEM64	-0.000165745	-0.03574	0.0205022	-0.0214192	-0.0170886	0.611344	0.953016
ILMN_2384591	51155	HN1	-0.119995	-0.0132799	0.0050049	0.0875204	0.0230265	0.611467	0.953016
ILMN_1669607	5261	PHKG2	0.0707753	-0.14344	-0.0315827	0.0600819	-0.0258898	0.611524	0.953016
ILMN_3237679	375743	PTAR1	-0.00899952	0.0298056	0.0742095	0.0150325	0.0195378	0.611532	0.953016
ILMN_1705685	4211	MEIS1	0.0493945	0.0356403	0.149684	-0.0562272	0.0375009	0.61161	0.953016
ILMN_1774584	51374	ATRAID	0.0374521	-0.0154817	0.0864427	0.0173068	0.0209822	0.611686	0.953016
ILMN_1791656	26098	EDRF1	-0.0503852	0.0456827	0.00477063	-0.138005	-0.0216179	0.611702	0.953016
ILMN_1752665	79767	ELMO3	-0.00147957	-0.047728	-0.0528901	0.0517421	-0.01402	0.611811	0.953016
ILMN_2093343	51316	PLAC8	0.0968248	-0.167831	0.289948	0.0360419	0.0339099	0.611974	0.953016
ILMN_1748147	25821	MTO1	-0.179356	0.0476291	-0.058054	0.0159399	-0.0258825	0.611986	0.953016
ILMN_1668910	27141	CIDEB	-0.0546524	0.0369095	-0.0622032	0.202433	0.0362393	0.612016	0.953016
ILMN_1762327	79758	DHRS12	-0.060478	-0.00713925	0.0313162	-0.0219393	-0.0123429	0.612041	0.953016
ILMN_1786707	284361	EMC10	0.0228693	0.0348743	-0.120076	0.079164	0.0182012	0.612108	0.953016
ILMN_1734478	8395	PIP5K1B	-0.00380777	0.0341045	-0.0602649	-0.0520443	-0.0135145	0.61221	0.953016
ILMN_2178618	54521	WDR44	-0.0449063	-0.0129279	0.069115	-0.053021	-0.0175501	0.612239	0.953016
ILMN_1813430	140691	TRIM69	-0.00131891	-0.0118297	0.0382357	0.0241666	0.0118922	0.612292	0.953016
ILMN_2177965	91582	RPS19BP1	0.238336	0.0196275	0.0242653	-0.0306611	0.0232056	0.6123	0.953016
ILMN_1702715	4204	MECP2	-0.0515779	0.00670459	0.0172091	0.0210662	0.00910369	0.612389	0.953031
ILMN_1665331	275	AMT	-0.0198902	-0.089664	-0.0150464	0.0366693	-0.0390534	0.612781	0.953349
ILMN_2054928	63929	XPNPEP3	-0.231516	-0.141492	0.232441	-0.160585	-0.0558426	0.612846	0.953349
ILMN_1696046	10572	SIVA1	0.188882	-0.103499	-0.0549066	0.00129062	-0.0252622	0.612902	0.953349
ILMN_3307935	57194	ATP10A	0.130656	-0.0646401	0.0537904	-0.0523283	0.0244597	0.612965	0.953349
ILMN_1751444	64151	NCAPG	0.00630594	0.0147589	0.0505504	-0.00283577	0.0115721	0.612993	0.953349
ILMN_1728676	9897	KIAA0196	-0.0228109	0.137874	-0.0544318	-0.200944	-0.0361605	0.613098	0.953365
ILMN_1745811	81550	TDRD3	-0.0063361	0.0340645	0.026039	-0.120473	0.0167048	0.613278	0.953365
ILMN_1730731	10613	ERLIN1	-0.0106793	0.0974667	0.0400004	-0.0918877	0.0144745	0.613323	0.953365
ILMN_2380698	11034	DSTN	-0.0384563	-0.0204312	-0.00416125	-0.109477	-0.0260749	0.613323	0.953365
ILMN_1658016	128611	ZNF831	0.0655833	-0.1067	-0.0361832	-0.0356764	-0.0312921	0.613571	0.953628
ILMN_1783843	60672	MIIP	0.0499261	0.0178698	-0.078263	0.0861879	0.0229714	0.613666	0.95365
ILMN_1721138	134266	GRPEL2	-0.02371	-0.0787056	0.176852	-0.0704301	-0.0269897	0.614012	0.953821
ILMN_1807201	84923	FAM104A	0.0176562	0.0288033	0.0836339	-0.134732	-0.0283743	0.614328	0.953821
ILMN_2412380	8848	TSC22D1	-0.0433055	0.235798	0.344154	-0.520934	0.107801	0.61449	0.953821
ILMN_1761277	5143	PDE4C	-0.252634	-0.0668688	0.0118628	0.0212657	-0.0348137	0.614525	0.953821
ILMN_1665212	23644	EDC4	-0.0246351	-0.0339706	-0.166946	0.165687	0.0397846	0.614686	0.953821
ILMN_1798129	152992	TRMT44	-0.0311104	0.00523771	-0.00724888	-0.00937947	-0.0118022	0.614874	0.953821
ILMN_1811836	51626	DYNC2LI1	-0.0549392	0.0395301	-0.0217083	0.0739929	0.0162063	0.614968	0.953821
ILMN_1795949	79585	CORO7	-0.0764513	-0.023115	-0.0473117	0.0443066	0.0234936	0.615081	0.953821
ILMN_1696828	10636	RGS14	0.116153	-0.0384366	-0.0514041	0.102379	0.0230773	0.615089	0.953821
ILMN_3307868	1116	CHI3L1	0.129637	-0.110393	-0.18102	0.0151691	-0.0397555	0.615101	0.953821
ILMN_1652505	27301	APEX2	-0.0206203	0.0610139	-0.0270287	0.012019	0.020997	0.615164	0.953821
ILMN_1746012	114785	MBD6	0.0526341	-0.0145412	0.0522585	0.0725201	0.0385623	0.615349	0.953821
ILMN_1768973	8338	HIST2H2AC	0.198005	0.0448951	-0.0305822	-0.13728	0.060163	0.615385	0.953821
ILMN_1736103	3709	ITPR2	0.00153204	0.11603	0.0773746	-0.062829	0.0212905	0.615453	0.953821
ILMN_1660727	59084	ENPP5	0.149809	-0.0479234	0.0436292	0.0442296	0.0236686	0.615454	0.953821
ILMN_1754865	8761	PABPC4	-0.0842784	-0.0487668	-0.000216804	-0.00423451	-0.0189012	0.615556	0.953821
ILMN_1770030	55262	C7orf43	0.0621052	-0.0749904	-0.0212089	-0.0151099	-0.0257134	0.615599	0.953821
ILMN_1652521	66036	MTMR9	-0.0592967	-0.0201692	-0.0326638	0.0286524	-0.0184036	0.61561	0.953821
ILMN_1796926	140886	PABPC5	0.0691934	-0.0731501	0.0384708	-0.0373611	-0.018919	0.61564	0.953821
ILMN_2097185	83480	PUS3	-0.00455837	0.1181	-0.065749	0.0376434	0.0297833	0.615671	0.953821
ILMN_1775677	219743	TYSND1	0.0155012	-0.0577735	-0.0246133	0.0982127	0.0239801	0.615866	0.953821
ILMN_1777168	57325	KAT14	-0.0587639	-0.119861	0.0801587	0.193212	0.0362696	0.616056	0.953821
ILMN_1812031	5064	PALM	0.0175548	-0.0481337	-0.0241152	0.10069	0.0155301	0.61618	0.953821
ILMN_1738821	2801	GOLGA2	0.0833756	-0.0451852	-0.0579205	-0.0810123	-0.0188189	0.616219	0.953821
ILMN_2393341	11019	LIAS	-0.101859	0.0138379	0.066413	-0.0892624	-0.0225808	0.616416	0.953821
ILMN_1664168	8402	SLC25A11	0.107927	0.0229567	-0.0550968	-0.0565827	0.0195727	0.616423	0.953821
ILMN_1734915	92342	METTL18	0.0657171	0.111982	-0.122807	0.0621967	0.0301918	0.616437	0.953821
ILMN_1690122	1399	CRKL	0.00370453	0.0245056	-0.162733	-0.0162101	-0.0235807	0.616473	0.953821
ILMN_1660935	84747	UNC119B	0.0402301	-0.0390017	0.0328005	-0.0101345	0.011059	0.616508	0.953821
ILMN_1794863	55450	CAMK2N1	-0.115369	-0.112762	-0.0194584	0.131399	-0.0305634	0.61655	0.953821
ILMN_1750601	643201	LOC643201	0.0286765	0.0159813	0.0228933	-0.012395	0.016327	0.616692	0.953821
ILMN_1726516	23513	SCRIB	0.00833975	0.00939998	-0.129044	0.199888	0.0393572	0.616803	0.953821
ILMN_1716973	27434	POLM	0.107877	-0.0510895	-0.0705363	-0.0626039	-0.0282132	0.616844	0.953821
ILMN_1716157	55833	UBAP2	-0.0766718	-0.0155103	-0.03851	0.134429	-0.0186913	0.616964	0.953821
ILMN_3266128	23521	RPL13A	-0.0250446	0.00742355	0.0378578	-0.0265228	-0.0126595	0.617018	0.953821
ILMN_2217661	6721	SREBF2	0.0355201	-0.042535	0.0395723	0.19031	0.0151914	0.61705	0.953821
ILMN_1756779	1213	CLTC	0.063569	-0.0194159	0.0244184	-0.130839	-0.0198075	0.617078	0.953821
ILMN_1759155	439996	IFIT1B	-0.0182402	-0.0929295	0.537643	0.0547302	0.0529876	0.617085	0.953821
ILMN_1734410	662	BNIP1	0.0588074	-0.0210613	0.0358096	-0.016116	0.0172351	0.617147	0.953821
ILMN_1652371	222223	KIAA1324L	-0.0257956	-0.0840288	0.0386432	-0.00918167	-0.014168	0.617165	0.953821
ILMN_2410986	6774	STAT3	-0.0931442	0.164538	0.0127125	-0.0228729	0.0301852	0.617224	0.953821
ILMN_1808219	55027	HEATR3	-0.357776	0.0873855	-0.0258848	0.0566797	-0.048918	0.617226	0.953821
ILMN_1664691	27071	DAPP1	-0.0545383	0.13712	-0.0724115	-0.115598	0.0388193	0.617253	0.953821
ILMN_2353358	3964	LGALS8	-0.0841594	-0.037567	0.0577571	0.0259901	-0.0263433	0.617426	0.953821
ILMN_1664440	7158	TP53BP1	-0.155251	0.0503165	-0.0318613	0.0295547	-0.0195034	0.617452	0.953821
ILMN_1790354	5876	RABGGTB	-0.129044	-0.0758897	0.118206	-0.0361284	-0.0218841	0.617462	0.953821
ILMN_1658706	10610	ST6GALNAC2	0.0943416	0.131606	-0.0509649	-0.0815762	0.028133	0.617543	0.953821
ILMN_1768466	645010	LOC645010	-0.0334732	0.0578183	0.0294525	-0.017908	0.0104868	0.617611	0.953821
ILMN_2072603	64928	MRPL14	0.112589	-0.00871652	0.0629063	0.0451449	0.0203216	0.61771	0.953851
ILMN_1752281	23317	DNAJC13	-0.00619221	0.0936427	-0.0258648	0.0687058	0.0239647	0.61787	0.953956
ILMN_1743345	100131755	ARMCX4	-0.041104	0.0330455	-0.0378249	0.0801926	0.015754	0.617938	0.953956
ILMN_2170625	100506290	LOC100506290	0.110692	-0.135284	-0.282159	0.0535119	-0.0384816	0.618123	0.953967
ILMN_1790052	8510	MMP23B	0.164041	-0.378905	-0.00838236	0.00589578	-0.0526647	0.618189	0.953967
ILMN_1674032	5825	ABCD3	-0.0361298	0.0391482	0.0438169	-0.0769772	-0.018621	0.618252	0.953967
ILMN_1680652	8991	SELENBP1	0.00273042	-0.0215035	0.115904	0.0382459	0.0272047	0.618264	0.953967
ILMN_1703754	55125	CEP192	-0.00551948	0.0535984	-0.0194835	-0.051297	-0.0174497	0.618396	0.954046
ILMN_1660635	51110	LACTB2	-0.0525255	-0.0572454	-0.0409637	0.194937	-0.0292095	0.618668	0.954335
ILMN_1745784	25799	ZNF324	0.109345	-0.0209521	-0.134129	-0.0668726	-0.0226761	0.618802	0.954335
ILMN_1705346	26960	NBEA	-0.0310998	-0.00652845	0.0637668	-0.0515612	0.0147433	0.618823	0.954335
ILMN_1746633	203259	FAM219A	-0.0223131	0.0210724	0.0532648	-0.0290328	-0.0106906	0.618909	0.954344
ILMN_1706511	7008	TEF	0.0331104	-0.0126942	-0.0230997	-0.097776	-0.0149734	0.619131	0.954454
ILMN_1678290	10363	HMG20A	0.0283913	0.0277009	-0.00649729	0.00562833	0.0160878	0.619202	0.954454
ILMN_2123119	256471	MFSD8	-0.0423039	-0.0453506	0.0694629	-0.0122827	-0.014404	0.619292	0.954454
ILMN_1804148	222068	TMED4	-0.0303314	-0.13922	-0.0848161	0.0429846	-0.0223993	0.61935	0.954454
ILMN_2117987	7027	TFDP1	-0.203435	-0.0542582	0.151179	0.183345	0.0449948	0.619439	0.954454
ILMN_2123431	26750	RPS6KC1	-0.0619697	0.0264598	0.05482	0.070452	0.0160338	0.61946	0.954454
ILMN_2231985	6782	HSPA13	-0.0901197	0.0188016	0.0417185	0.0531934	0.0149756	0.619751	0.954594
ILMN_1706817	27230	SERP1	0.00847638	0.115942	-0.0338542	-0.161552	-0.0349462	0.619758	0.954594
ILMN_2176955	8065	CUL5	0.0610187	-0.0899298	0.134397	-0.0566375	-0.021989	0.61979	0.954594
ILMN_1784203	84519	ACRBP	0.152545	0.246916	0.149519	-0.49573	0.11697	0.620124	0.954686
ILMN_1678238	257101	ZNF683	-0.0956247	-0.130621	-0.208509	0.123784	-0.0413635	0.620367	0.954686
ILMN_1723542	7696	ZNF137P	-0.00192125	0.0714891	-0.0523625	-0.0285812	-0.0142207	0.620431	0.954686
ILMN_1793894	25847	ANAPC13	0.0324707	0.0509712	-0.0726184	0.0345052	0.022268	0.620462	0.954686
ILMN_2119486	9988	DMTF1	-0.234209	-0.0160268	0.072686	-0.0775703	-0.0289351	0.620553	0.954686
ILMN_1769264	64087	MCCC2	-0.0530144	-0.0247726	-0.0171802	0.0495187	-0.0131672	0.620578	0.954686
ILMN_2188204	9140	ATG12	-0.0515556	-0.00366103	-0.0985817	-0.0296236	-0.0241888	0.62088	0.954686
ILMN_2407235	6218	RPS17	-0.0683154	0.0945408	0.0246475	-0.0465825	-0.0154278	0.62091	0.954686
ILMN_1791593	160518	DENND5B	-0.0441837	0.049884	-0.0339925	-0.0442563	-0.0199552	0.621028	0.954686
ILMN_1731498	165829	GPR156	0.0529507	-0.0708643	-0.0446635	0.0425441	-0.0151598	0.621066	0.954686
ILMN_2285708	50854	C6orf48	-0.0278099	-0.0936195	-0.00755398	0.0169364	-0.0270064	0.62107	0.954686
ILMN_1729775	4976	OPA1	-0.00296862	0.063655	0.0679738	-0.111357	0.0187085	0.621203	0.954686
ILMN_2383489	80279	CDK5RAP3	-0.133286	-0.0816468	0.0187992	-0.00785857	-0.03001	0.621224	0.954686
ILMN_1812473	4300	MLLT3	0.000402857	-0.00622156	-0.0533609	0.00497393	-0.0129738	0.621295	0.954686
ILMN_1815158	2874	GPS2	-0.108703	-0.046003	0.0167768	0.00584248	-0.0196259	0.621313	0.954686
ILMN_1773850	26515	TIMM10B	0.0272299	0.021574	-0.00828314	0.021774	0.012557	0.621442	0.954686
ILMN_3308138	26834	RNU4-2	0.321961	0.145068	-0.342994	-0.364131	-0.0808291	0.621447	0.954686
ILMN_1787808	80254	CEP63	-0.179124	0.193973	0.107562	0.035326	0.0376003	0.621458	0.954686
ILMN_1806456	80127	BBOF1	-0.0943838	0.033028	0.108143	-0.138954	-0.0276219	0.621545	0.954686
ILMN_2312906	375056	MIA3	-0.088881	0.0110408	0.0346828	0.0228134	0.0131491	0.621552	0.954686
ILMN_1791332	539	ATP5O	0.0235771	-0.00095331	0.0871138	0.0201751	0.0218284	0.621633	0.954686
ILMN_1738938	26521	TIMM8B	0.212917	0.16226	-0.0674258	-0.0863986	0.0369863	0.62172	0.954686
ILMN_2393763	10093	ARPC4	0.172082	-0.10873	-0.123782	-0.0948996	-0.0356183	0.62173	0.954686
ILMN_1676575	10320	IKZF1	-0.0918244	-0.306602	0.248162	0.0624789	-0.0475135	0.62177	0.954686
ILMN_3245380	344787	ZNF860	-0.11563	-0.0428131	0.0932289	0.0354899	-0.0165711	0.622077	0.955019
ILMN_1912997	55275	VPS53	-0.158328	0.00386528	-0.0351905	-0.0400683	-0.0271435	0.622185	0.955019
ILMN_1665425	56475	RPRM	0.0245823	0.083101	0.000759106	-0.0143357	0.0106941	0.622266	0.955019
ILMN_3236135	692099	FAM86DP	0.0339037	0.0301112	-0.0396439	0.0526046	0.0117737	0.622307	0.955019
ILMN_1731194	11171	STRAP	-0.179228	-0.128846	0.0393039	0.0795436	-0.0315506	0.622484	0.955159
ILMN_2162358	146434	ZNF597	0.00214824	-0.0721944	0.0422384	-0.0433659	-0.0118045	0.622607	0.955159
ILMN_2226271	3640	INSL3	0.0119037	0.0618292	0.00368419	0.00410417	0.0109753	0.622796	0.955159
ILMN_3224204	389362	PSMG4	0.140542	-0.0658485	0.0508871	0.0569557	0.0265284	0.622883	0.955159
ILMN_1721225	25980	AAR2	-0.016572	0.0844525	0.0168903	0.0658276	0.0192249	0.622913	0.955159
ILMN_1734897	8671	SLC4A4	0.0286898	-0.0536885	0.0466067	-0.148486	-0.018802	0.622957	0.955159
ILMN_1672135	284370	ZNF615	0.00880153	0.135019	-0.065217	-0.0146362	0.0228655	0.622958	0.955159
ILMN_1793290	55112	WDR60	0.132407	0.00826742	0.056636	-0.0925072	0.0241739	0.623116	0.955279
ILMN_1772713	9790	BMS1	0.0213988	0.0174396	-0.0634282	-0.062966	-0.0248171	0.623522	0.95533
ILMN_2225595	27034	ACAD8	-0.195486	-0.0297752	-0.0597231	0.0239945	-0.0143223	0.623732	0.95533
ILMN_2134110	58515	SELENOK	0.191657	-0.211702	0.0354253	0.0114049	-0.0406462	0.623767	0.95533
ILMN_2052790	4841	NONO	-0.0381626	-0.0230846	-0.0606049	0.0132616	-0.0193224	0.623767	0.95533
ILMN_2154101	139596	UPRT	-0.088719	-0.0107301	-0.0172353	0.188027	0.0335757	0.623843	0.95533
ILMN_1693334	5033	P4HA1	-0.0985233	0.033502	-0.0160285	-0.0311767	-0.0236617	0.623969	0.95533
ILMN_1813650	22876	INPP5F	0.117177	-0.0341212	0.0203645	-0.0742615	-0.0163636	0.624032	0.95533
ILMN_1696699	79632	FAM184A	-0.0438611	-0.0788046	0.115044	-0.0898794	-0.0240413	0.624269	0.95533
ILMN_3267760	4736	RPL10A	0.042543	0.0205545	-0.0388735	0.00702242	0.0144715	0.624315	0.95533
ILMN_1750051	139285	AMER1	0.0454831	-0.0488178	-0.00624199	0.0350935	0.0146199	0.624489	0.95533
ILMN_1805800	5868	RAB5A	0.0336215	0.0770856	-0.131177	-0.0206867	-0.0233201	0.624572	0.95533
ILMN_1742611	148423	C1orf52	0.0231705	0.184341	-0.0400326	-0.0942946	0.0370862	0.62459	0.95533
ILMN_1708064	4134	MAP4	-0.0833609	0.0145544	0.105655	0.11749	0.0263601	0.624638	0.95533
ILMN_1714253	181	AGRP	-0.00576029	0.00796937	0.0182987	0.0401299	0.0125548	0.625036	0.95533
ILMN_2399497	8625	RFXANK	0.188483	-0.0717221	0.0120556	0.0304978	0.0252066	0.62513	0.95533
ILMN_1656886	55957	LIN37	-0.0307129	0.0168171	-0.0522475	0.0352881	0.0116215	0.625249	0.95533
ILMN_1762993	55650	PIGV	0.0804195	0.0297572	-0.0655014	-0.11063	0.0220615	0.625359	0.95533
ILMN_2280911	27072	VPS41	0.0699749	0.242039	0.0350359	-0.1464	0.0497138	0.625364	0.95533
ILMN_1778734	22909	FAN1	-0.00354878	-0.126721	-0.0851658	0.0313911	-0.0254505	0.62541	0.95533
ILMN_1812278	4063	LY9	-0.00809179	-0.318354	-0.150896	0.20841	-0.0572993	0.625414	0.95533
ILMN_3224290	7335	UBE2V1	-0.0537789	-0.0950762	0.054413	0.133561	0.0362439	0.625427	0.95533
ILMN_1713835	375704	ENHO	-0.0426263	-0.000554305	0.0354183	-0.0529476	-0.0144208	0.625502	0.95533
ILMN_2060652	51272	BET1L	-0.0700023	0.0586918	-0.0575335	0.0865566	0.0195004	0.62556	0.95533
ILMN_1759670	23600	AMACR	-0.0700837	0.109424	-0.0105112	0.135178	0.0232255	0.625601	0.95533
ILMN_1737184	83879	CDCA7	-0.313048	-0.158988	0.0455248	0.208054	-0.0560783	0.625671	0.95533
ILMN_1784300	7277	TUBA4A	0.0692164	0.0443724	0.139607	-0.225314	-0.0509393	0.625849	0.95533
ILMN_1730325	80308	FLAD1	0.044219	-0.00232688	-0.058038	0.107853	-0.0160218	0.625899	0.95533
ILMN_1765746	84826	SFT2D3	0.00772608	0.0155257	-0.0279149	-0.0401544	-0.0110355	0.625991	0.95533
ILMN_2300695	22806	IKZF3	-0.0375232	-0.110988	-0.00495355	0.113882	-0.0223844	0.626065	0.95533
ILMN_3248218	692227	SNORD104	-0.143957	-0.0435282	-0.0537936	0.0740039	-0.0308946	0.626067	0.95533
ILMN_1727617	22803	XRN2	-0.163754	0.149059	0.0247772	0.11487	0.0307095	0.626147	0.95533
ILMN_1783636	1337	COX6A1	0.202365	0.00666507	0.0198159	-0.0343693	0.0341467	0.626256	0.95533
ILMN_1772703	51633	OTUD6B	0.038168	-0.00255189	0.0653322	-0.0757254	-0.0186744	0.626314	0.95533
ILMN_1838313	23507	LRRC8B	0.147102	0.0758112	0.0101032	-0.0988168	0.030389	0.626332	0.95533
ILMN_3249667	3118	HLA-DQA2	-0.114354	-0.0607553	0.152603	0.119081	0.040881	0.626433	0.95533
ILMN_1756204	8986	RPS6KA4	0.134278	0.190773	0.0414926	-0.0946861	0.0390404	0.626436	0.95533
ILMN_1758613	51195	RAPGEFL1	0.0197451	-0.0516816	-0.00833694	0.0426994	-0.0112802	0.626594	0.95533
ILMN_3248228	283571	PROX2	0.0236561	-0.0392163	0.103061	-0.064602	0.0178388	0.626641	0.95533
ILMN_1689378	25819	NOCT	0.0296013	-0.104444	-0.0862253	0.0498176	-0.0235401	0.62668	0.95533
ILMN_1738173	64863	METTL4	-0.0878007	-0.0211998	0.0493961	-0.00596681	-0.0107147	0.626704	0.95533
ILMN_2410975	79065	ATG9A	0.00313417	-0.0158665	-0.0599434	-0.0526517	-0.0239904	0.626705	0.95533
ILMN_1698419	9612	NCOR2	0.0753515	0.110345	0.0243174	-0.0365112	0.0328033	0.626745	0.95533
ILMN_1651341	401010	NOC2LP2	0.062556	-0.0227538	0.0702184	-0.142082	0.0173016	0.626812	0.95533
ILMN_2326591	309	ANXA6	0.03412	-0.0701278	-0.0401964	0.0769761	-0.0203252	0.626819	0.95533
ILMN_3271081	6154	RPL26	-0.000116702	-0.0886228	0.0277083	-0.0724058	-0.0292067	0.626834	0.95533
ILMN_2382500	84689	MS4A14	-0.0108066	0.0812805	-0.0132396	-0.0125284	0.0209966	0.626915	0.95533
ILMN_1786105	5092	PCBD1	0.0926387	0.0442718	-0.0262502	-0.022925	0.0188173	0.626929	0.95533
ILMN_1736995	144577	C12orf66	-0.0679756	0.0112246	-0.131869	0.0823334	-0.0224752	0.62699	0.95533
ILMN_2220283	664709	HNRNPA1P10	-0.231715	-0.221469	0.0429844	0.141431	-0.057548	0.627119	0.955405
ILMN_1791186	93663	ARHGAP18	-0.0235388	-0.0694838	0.0646187	-0.0166913	-0.013658	0.627387	0.95569
ILMN_1682233	114799	ESCO1	-0.00127136	0.106661	0.0612621	-0.114292	0.0236135	0.627643	0.955839
ILMN_3188984	441951	ZFAS1	0.0754797	0.0616101	0.00542095	-0.128247	-0.0313299	0.627644	0.955839
ILMN_1708248	10859	LILRB1	-0.0186514	0.0357314	0.0419275	0.0546692	0.0353249	0.627839	0.955881
ILMN_1812976	79039	DDX54	0.0382804	-0.0664925	-0.0451868	0.0216029	-0.0141075	0.627857	0.955881
ILMN_1785646	5376	PMP22	-0.0188703	0.0155685	-0.0799059	-0.00936352	-0.0170419	0.627913	0.955881
ILMN_1660317	10637	LEFTY1	0.0353434	-0.0585311	0.0410379	-0.00902246	-0.0130342	0.628425	0.956371
ILMN_1738346	221154	MICU2	0.0385926	-0.0569542	0.0721832	-0.0543699	-0.0204439	0.628432	0.956371
ILMN_1694504	55182	RNF220	0.130713	-0.0494042	-0.0692181	0.17987	0.0333082	0.628475	0.956371
ILMN_2266962	2996	GYPE	0.114059	0.0281255	0.292584	-0.0688238	0.030307	0.628724	0.956583
ILMN_1813091	400	ARL1	-0.014354	0.0697706	0.000340745	-0.103722	-0.0211671	0.628907	0.956583
ILMN_3240349	4951	OCM2	-0.0183925	0.00356638	-0.0128004	0.0376297	-0.0103314	0.628939	0.956583
ILMN_1762741	79712	GTDC1	-0.032944	0.00541191	-0.0767645	0.0206524	-0.0190199	0.628955	0.956583
ILMN_1754076	55799	CACNA2D3	0.0804694	0.342208	-0.128726	0.074162	0.060571	0.629082	0.956583
ILMN_3241758	728378	POTEF	0.0490173	0.0336519	-0.00577512	0.0650329	0.0353354	0.629096	0.956583
ILMN_1774272	2101	ESRRA	0.171958	0.0994549	0.0347682	-0.181407	0.0364564	0.629367	0.956583
ILMN_1785570	203328	SUSD3	0.0436741	-0.21243	-0.207248	0.0341768	-0.0319475	0.629385	0.956583
ILMN_1731596	10239	AP3S2	0.107145	0.13489	-0.105071	-0.00128604	0.0281522	0.629404	0.956583
ILMN_3291437	84775	ZNF607	0.0475329	0.0449157	-0.021177	0.0287299	0.0126314	0.629415	0.956583
ILMN_1772132	506	ATP5B	-0.104966	0.123856	0.00177288	0.0817409	0.0273288	0.62955	0.956666
ILMN_1737644	124446	TMEM219	0.0532857	0.0645744	-0.0583218	-0.0544366	-0.0213134	0.629668	0.956668
ILMN_2365465	7494	XBP1	0.0509416	-0.17681	0.00376804	0.0927967	-0.0393191	0.629853	0.956668
ILMN_1714782	4986	OPRK1	0.0450838	-0.021534	0.0210915	-0.0280937	0.00837496	0.629884	0.956668
ILMN_2100689	6416	MAP2K4	-0.0961573	0.0759308	0.048577	-0.117779	0.0212801	0.630056	0.956668
ILMN_1669851	64940	STAG3L4	0.0126699	-0.029824	-0.0284217	0.00532788	-0.0118975	0.630077	0.956668
ILMN_3238554	677846	SNORA80A	-0.0266373	0.0452293	0.0133949	0.0722098	0.014678	0.630305	0.956668
ILMN_1724059	10634	GAS2L1	0.0516295	-0.0156496	-0.0995299	-0.0245982	-0.0192754	0.630383	0.956668
ILMN_1769191	2778	GNAS	0.0106673	-0.0262899	-0.120067	0.0016417	-0.033752	0.630473	0.956668
ILMN_1774990	84326	METTL26	0.0327562	-0.0596198	-0.00708392	-0.0111961	-0.0163214	0.630592	0.956668
ILMN_1691143	22931	RAB18	0.148851	0.0913819	-0.0334344	-0.075082	0.0238408	0.630646	0.956668
ILMN_3243055	6093	ROCK1	-0.0717232	0.0602217	0.0499416	-0.0201882	0.020513	0.630694	0.956668
ILMN_3249419	401149	LINC01061	-0.0141033	-0.0553415	-0.0795572	0.133541	-0.0372198	0.630735	0.956668
ILMN_3232529	728233	PI4KAP1	-0.0406502	-0.0741944	0.0293507	-0.0254938	-0.0270961	0.630801	0.956668
ILMN_1677043	8574	AKR7A2	0.0804538	0.0476748	-0.268448	0.125747	0.0318815	0.630814	0.956668
ILMN_1745329	78994	PRR14	0.082928	-0.0183646	-0.140265	0.0373502	-0.0263592	0.630826	0.956668
ILMN_2161556	79794	C12orf49	-0.0141933	-0.000314871	0.0610919	-0.0641044	-0.0145422	0.631019	0.956668
ILMN_1703006	23787	MTCH1	-0.178066	-0.0442517	0.0249812	-0.000669332	-0.0245862	0.63102	0.956668
ILMN_1766657	2040	STOM	-0.0549715	-0.0444629	0.0633424	-0.0387864	-0.0310363	0.631125	0.956668
ILMN_1725121	7514	XPO1	-0.226351	0.18708	0.250847	0.0276166	0.0543965	0.631148	0.956668
ILMN_1652198	83605	CCM2	0.151968	-0.192785	-0.0555087	0.312647	0.0502684	0.631226	0.956668
ILMN_1750518	10189	ALYREF	0.000394627	-0.152554	-0.0464449	0.14802	-0.0323879	0.631252	0.956668
ILMN_2089340	26071	FAM127B	0.0735012	0.172898	-0.0549673	-0.0378989	0.0235863	0.631314	0.956668
ILMN_3238511	493812	HCG11	-0.088924	0.0597824	-0.13018	0.0298268	-0.0257657	0.631532	0.956812
ILMN_1777614	27004	TCL6	0.0633513	-0.0342532	-0.0353266	-0.0311682	-0.0130586	0.631717	0.956812
ILMN_1793832	2888	GRB14	-0.0694644	-0.0531466	0.131253	-0.062986	-0.0372755	0.631835	0.956812
ILMN_3246953	23070	CMTR1	0.0921439	-0.0421581	0.0268701	0.0546337	0.0179687	0.631862	0.956812
ILMN_1792837	9391	CIAO1	0.0381927	-0.000695067	0.0691047	0.0188306	0.0225709	0.63203	0.956812
ILMN_2105308	8813	DPM1	-0.0501279	-0.0886392	0.0447408	0.0158539	-0.0301994	0.632045	0.956812
ILMN_1671387	285343	TCAIM	-0.0589634	0.0730576	-0.0897345	0.169412	0.0286207	0.632046	0.956812
ILMN_1671473	30845	EHD3	0.0334594	0.00361404	-0.0635564	0.0289204	0.0160108	0.632089	0.956812
ILMN_1706304	192670	AGO4	-0.0622075	0.131482	0.0165574	0.0215367	0.0204673	0.63213	0.956812
ILMN_1757742	54764	ZRANB1	0.018755	0.0833698	-0.0816607	-0.151166	-0.0336887	0.632442	0.956919
ILMN_3251341	84790	TUBA1C	0.140133	-0.140189	0.169193	0.0182503	0.0445535	0.632551	0.956919
ILMN_1735361	5600	MAPK11	-0.010991	-0.0299581	0.032496	-0.000684925	-0.00971635	0.632692	0.956919
ILMN_2054725	10910	SUGT1	-0.0571603	0.110176	-0.122753	0.162305	0.0335035	0.632752	0.956919
ILMN_1767992	9990	SLC12A6	-0.0927711	0.0259404	-0.0735837	0.0430648	-0.0171254	0.632841	0.956919
ILMN_2339006	23078	VWA8	-0.0587946	0.000239221	0.1243	0.0115678	0.018231	0.63285	0.956919
ILMN_3243253	23566	LPAR3	0.0366098	-0.0917746	-0.0499393	0.0156569	-0.0150311	0.632879	0.956919
ILMN_1807913	417	ART1	0.0643745	-0.0542468	-0.0325041	-0.0879178	-0.0227533	0.633028	0.956919
ILMN_1815043	51116	MRPS2	0.0463257	0.0527947	-0.102302	0.00122439	0.0127449	0.633043	0.956919
ILMN_1705991	11039	SMA4	-0.18454	0.0675384	0.067953	0.0236337	0.0251145	0.633064	0.956919
ILMN_1770824	393	ARHGAP4	-0.0312573	-0.070612	0.0214449	0.145555	0.0292266	0.633083	0.956919
ILMN_1682727	221895	JAZF1	0.0392983	0.00779877	-0.0038352	0.058444	0.0250816	0.633254	0.957057
ILMN_1665235	10491	CRTAP	-0.0818678	0.229268	-0.0983313	0.224772	0.0559061	0.633423	0.95719
ILMN_1682960	84062	DTNBP1	-0.155102	-0.0272285	0.0839716	-0.0117303	-0.0279528	0.633597	0.957332
ILMN_1748323	9547	CXCL14	0.00492586	-0.0263598	-0.0225182	0.0284135	0.0104962	0.633997	0.957729
ILMN_1660125	57713	SFMBT2	0.0122481	-0.116046	0.0387286	0.0193632	-0.0183262	0.634093	0.957729
ILMN_1760718	83637	ZMIZ2	-0.106474	-0.0576694	0.0132308	0.165388	0.0189341	0.634375	0.957729
ILMN_2074762	343413	FCRL6	-0.0790712	-0.250173	0.0923536	0.053134	-0.0375935	0.634406	0.957729
ILMN_1684293	10541	ANP32B	-0.0661951	0.0136459	0.0633778	0.022902	0.0186009	0.634433	0.957729
ILMN_1803906	2116	ETV2	0.0189461	0.22439	-0.0300309	-0.0822572	0.0355949	0.634453	0.957729
ILMN_1684402	134957	STXBP5	0.0232558	-0.103808	0.13672	0.000116973	0.0190732	0.634455	0.957729
ILMN_1739805	54820	NDE1	-0.0258325	0.0140532	-0.0225203	0.037845	0.0241723	0.634502	0.957729
ILMN_1749410	8502	PKP4	-0.00869799	0.0407627	-0.133161	0.116973	0.0195728	0.634622	0.95779
ILMN_1742853	4065	LY75	-0.140573	0.0545086	-0.0644017	0.0170023	-0.0168204	0.634881	0.958059
ILMN_1802646	2051	EPHB6	-0.0100279	0.0194277	-0.0254974	-0.076569	-0.0211167	0.635157	0.958188
ILMN_1808792	84964	ALKBH6	0.0286215	-0.100768	0.0871441	0.145821	0.0294362	0.635265	0.958188
ILMN_1749009	25996	REXO2	-0.0616044	0.00576606	0.050947	0.0363288	0.0213718	0.635364	0.958188
ILMN_1760305	57666	FBRSL1	0.0186231	-0.0538959	-0.0893073	0.0679307	0.0202905	0.635483	0.958188
ILMN_1655868	23520	ANP32C	-0.00359355	-0.0295842	0.113201	-0.00238324	0.0130499	0.635595	0.958188
ILMN_1765606	10138	YAF2	0.0219604	-0.0452726	0.00568078	0.0282438	-0.0124005	0.635729	0.958188
ILMN_2182750	1653	DDX1	-0.229037	0.219492	-0.0833588	-0.137754	-0.0476947	0.635761	0.958188
ILMN_1750008	6832	SUPV3L1	0.0481601	0.00468407	0.0397032	0.0146046	0.0227237	0.635772	0.958188
ILMN_1797816	57521	RPTOR	-0.061457	-0.021045	0.0147071	0.0723779	0.0113278	0.63589	0.958188
ILMN_2104929	85395	FAM207A	-0.0168285	0.026679	-0.108304	0.116455	0.0222377	0.635944	0.958188
ILMN_2066124	10939	AFG3L2	0.115919	0.0849777	-0.20409	-0.241256	-0.0450082	0.636007	0.958188
ILMN_1768139	267010	RNU12	0.0621402	0.00571912	-0.162632	0.031811	-0.0249096	0.636011	0.958188
ILMN_1885771	400999	FLJ42351	0.0167537	-0.0346757	0.0163145	0.0479715	0.0139975	0.636108	0.958188
ILMN_1789405	128989	TANGO2	0.0940994	0.0473384	0.0462768	-0.0556375	0.0213816	0.636275	0.958188
ILMN_2231911	549	AUH	-0.0406531	0.0330535	-0.0593662	0.0160261	-0.0127847	0.636294	0.958188
ILMN_1731589	5795	PTPRJ	-0.0459492	-0.00157038	-0.00611966	0.151019	0.0172481	0.636373	0.958188
ILMN_1698406	94101	ORMDL1	-0.139549	-0.0791521	0.0315814	0.0173287	-0.0170707	0.636392	0.958188
ILMN_3309164	100302157	MIR1185-1	0.0419595	-0.0554955	-0.0452149	-0.0953034	-0.0167843	0.636468	0.958188
ILMN_1808568	29920	PYCR2	-0.0528215	-0.00858962	-0.119494	0.0711344	-0.0282148	0.636515	0.958188
ILMN_1738220	340206	TREML3P	0.00475454	-0.0308724	-0.126364	0.0288472	-0.018108	0.63661	0.958188
ILMN_3268475	100506562	LOC100506562	-0.0900687	-0.0220939	0.0675493	0.0377731	0.020663	0.636651	0.958188
ILMN_1800942	200845	KCTD6	0.162693	-0.0135672	0.0943207	-0.23585	-0.0438	0.63684	0.958238
ILMN_1748908	11212	PROSC	-0.0747029	0.113519	0.0468379	-0.0128428	0.026876	0.636899	0.958238
ILMN_1705848	90736	FAM104B	0.0366341	0.0316573	0.0114165	-0.0376966	0.0204913	0.636941	0.958238
ILMN_1810922	5116	PCNT	-0.000810807	-0.148315	-0.154116	0.141306	-0.0380191	0.637171	0.958238
ILMN_1801914	6452	SH3BP2	-0.0908091	-0.0327885	-0.0298565	0.195866	0.0330907	0.637266	0.958238
ILMN_1687840	22	ABCB7	-0.0575928	0.0419391	0.0707645	-0.0788612	0.0202215	0.637303	0.958238
ILMN_1808907	8341	HIST1H2BN	0.094278	0.111647	-0.0182211	-0.163604	0.0270923	0.637375	0.958238
ILMN_1807243	8559	PRPF18	-0.107997	-0.0315251	0.0451565	-0.0377914	-0.0161525	0.637381	0.958238
ILMN_2312732	54878	DPP8	-0.137056	0.0645171	0.0170426	-0.17036	-0.027512	0.637685	0.958238
ILMN_3239621	11017	SNRNP27	0.139249	-0.101434	0.00776893	0.105118	0.0311823	0.637687	0.958238
ILMN_2042651	2124	EVI2B	-0.0328494	0.112751	0.0346651	-0.101925	0.034694	0.637715	0.958238
ILMN_1681590	23367	LARP1	-0.116941	-0.0605362	0.0912889	0.0763026	-0.0235875	0.63777	0.958238
ILMN_1795930	5734	PTGER4	0.11469	-0.235567	-0.0547885	0.17279	-0.0490088	0.637985	0.958238
ILMN_1729198	439957	IGKV1ORY-1	-0.167247	0.165797	-0.236108	0.0972841	0.0381077	0.638087	0.958238
ILMN_1731181	55852	TEX2	0.0986789	0.0365622	-0.102246	-0.0613415	-0.0199881	0.638238	0.958238
ILMN_1806003	79925	SPEF2	-0.0240084	0.011178	0.0547484	-0.0975185	-0.0139041	0.638241	0.958238
ILMN_1780132	57161	PELI2	-0.0110606	0.26747	-0.0247559	-0.0533633	0.0285139	0.638394	0.958238
ILMN_1807088	23548	TTC33	0.0902299	0.0223826	-0.00316593	-0.0300518	0.023726	0.638566	0.958238
ILMN_1667564	224	ALDH3A2	0.0358952	-0.045389	0.105091	0.0238761	0.0195663	0.638647	0.958238
ILMN_1702237	2280	FKBP1A	-0.0912534	0.238884	-0.0992321	-0.0236997	0.0453149	0.63866	0.958238
ILMN_1668582	51185	CRBN	-0.0793042	0.126623	-0.0655229	-0.147787	-0.0335701	0.638788	0.958238
ILMN_1706344	57406	ABHD6	0.0593219	0.107541	-0.0144465	-0.0213085	0.0163915	0.638816	0.958238
ILMN_1712914	10501	SEMA6B	0.0202086	-0.0937299	-0.00126878	0.0182873	-0.0150905	0.63896	0.958238
ILMN_3237926	79616	CCNJL	0.162322	-0.107793	-0.156372	-0.0235588	-0.0297989	0.639033	0.958238
ILMN_1723277	9848	MFAP3L	0.0120509	0.0728886	0.00302358	-0.141437	0.0268472	0.639149	0.958238
ILMN_2211189	8518	IKBKAP	-0.0188455	0.0280569	0.0711074	0.0860985	0.0126726	0.639173	0.958238
ILMN_1677793	5026	P2RX5	-0.0831927	0.0240523	-0.0920156	-0.00816674	-0.0157621	0.639203	0.958238
ILMN_1801341	201625	DNAH12	0.100965	-0.0126189	-0.0954403	-0.121462	-0.0240635	0.639384	0.958238
ILMN_1749478	85012	TCEAL3	0.0535641	-0.0807728	-0.0158514	0.0272423	0.0138172	0.639388	0.958238
ILMN_1724139	114908	TMEM123	-0.110126	0.109894	0.00019243	-0.171131	-0.0329361	0.63939	0.958238
ILMN_2086417	4729	NDUFV2	0.0418025	0.0644072	0.313536	-0.1575	0.0468354	0.639413	0.958238
ILMN_3226700	116412	ZNF837	0.0366643	-0.0767077	-0.154924	0.0057682	-0.019256	0.63946	0.958238
ILMN_2199022	29115	SAP30BP	0.0405096	0.010107	-0.053617	-0.0546388	-0.0166939	0.639593	0.958238
ILMN_2131177	2982	GUCY1A3	-0.016403	0.00963356	0.139665	-0.0608071	-0.0288833	0.639623	0.958238
ILMN_2227011	23205	ACSBG1	0.153776	-0.061241	0.0323101	-0.178198	-0.0355617	0.639705	0.958238
ILMN_1695157	762	CA4	0.0593054	-0.161897	-0.121871	0.0108125	-0.0260121	0.639721	0.958238
ILMN_1736311	5452	POU2F2	-0.0783122	0.125788	0.065181	-0.0550026	0.0239075	0.639876	0.958238
ILMN_1792986	5981	RFC1	0.080096	0.100672	0.0180401	-0.0476444	0.0229656	0.639954	0.958238
ILMN_2348503	10450	PPIE	-0.0788349	-0.114628	-0.0377879	0.0535954	-0.0225596	0.639954	0.958238
ILMN_1682120	117145	THEM4	-0.0796066	-0.0324472	0.0378049	0.00764473	-0.0113405	0.639971	0.958238
ILMN_1708009	55915	LANCL2	0.0193934	0.0308626	-0.0365345	0.0367536	0.0130957	0.64012	0.958238
ILMN_2286514	29083	GTPBP8	0.0347537	0.0466407	0.0586077	0.00221175	0.0200051	0.640216	0.958238
ILMN_2197030	79038	ZFYVE21	-0.0156347	0.135887	-0.0291175	-0.112244	0.029155	0.640379	0.958238
ILMN_1656145	2805	GOT1	-0.00401965	0.0354342	-0.0988757	0.0351789	0.0140586	0.640397	0.958238
ILMN_1724915	253582	TMEM244	0.0204721	0.0148564	-0.037821	0.038946	0.0107213	0.640464	0.958238
ILMN_1748529	6019	RLN2	-0.033044	0.0793245	-0.0493339	-0.0171502	0.0235618	0.640483	0.958238
ILMN_1782352	27287	VENTX	0.151433	0.071476	-0.18857	0.30073	0.0426093	0.640535	0.958238
ILMN_1745860	285962	WEE2-AS1	0.0229702	0.00312042	-0.0303136	0.0188612	0.00849495	0.640537	0.958238
ILMN_1803392	30851	TAX1BP3	0.264063	0.0134805	0.0197266	-0.0934576	0.0392071	0.640623	0.958245
ILMN_1680955	6790	AURKA	-0.0392024	0.068657	-0.0729308	-0.0798129	-0.0189258	0.640879	0.958494
ILMN_1737084	200081	TXLNA	-0.0417405	0.0344203	-0.157927	0.070453	0.0234047	0.64095	0.958494
ILMN_1763560	84807	NFKBID	0.0017328	0.0161909	0.0300664	0.0238797	0.0146057	0.641159	0.958604
ILMN_1761409	55888	ZKSCAN7	-0.0109985	0.0778256	-0.0569538	0.0989584	0.0179351	0.641184	0.958604
ILMN_3297317	728658	RPL13AP5	-0.00175699	-0.0290967	0.0533151	0.0888083	0.0126869	0.641301	0.958659
ILMN_2121437	4691	NCL	-0.0924993	-0.0994187	-0.0769665	0.0294841	-0.0261406	0.641413	0.958706
ILMN_1761820	128178	EDARADD	-0.0199909	-0.0257273	-0.0529181	0.107005	0.0198383	0.641547	0.958713
ILMN_1815083	7469	NELFA	0.0337038	0.0340624	-0.15768	0.0242694	-0.0263945	0.641578	0.958713
ILMN_1684446	9552	SPAG7	0.142249	-0.0492318	0.026489	-0.0659673	-0.0208998	0.641676	0.958739
ILMN_1811050	55704	CCDC88A	0.139694	0.109738	-0.0318492	-0.113115	0.0253365	0.641867	0.958905
ILMN_1717690	387787	LIPT2	-0.0468444	-0.0542935	0.0482488	-0.00104161	-0.0183868	0.642119	0.958971
ILMN_2410929	9060	PAPSS2	0.0143009	0.226869	-0.117415	-0.122068	0.0466806	0.642154	0.958971
ILMN_3241091	84187	TMEM164	-0.0169664	0.164928	-0.0566224	0.128619	0.0353693	0.642232	0.958971
ILMN_1776000	493861	EID3	0.0288451	-0.105792	0.0824617	-0.0969945	-0.0233503	0.642261	0.958971
ILMN_3268564	55049	C19orf60	0.100427	-0.154935	-0.0333315	0.108512	0.0263643	0.642378	0.958971
ILMN_2371440	27087	B3GAT1	0.0546199	-0.038311	-0.0935796	0.0153466	-0.01888	0.642551	0.958971
ILMN_1728965	55216	C11orf57	0.0971344	0.125038	0.0817602	-0.127993	0.0305906	0.642721	0.958971
ILMN_2101278	64407	RGS18	-0.0178488	0.520161	0.100342	-0.729215	0.103458	0.642756	0.958971
ILMN_3307616	284656	EPHA10	0.038691	-0.076473	0.0552518	-0.0609043	-0.0179532	0.64278	0.958971
ILMN_1780799	5168	ENPP2	0.0197105	-0.00603933	0.0622007	0.0164716	0.0124718	0.642804	0.958971
ILMN_1864422	5451	POU2F1	0.014622	-0.0394252	0.0842405	0.0850109	0.019265	0.642843	0.958971
ILMN_1707123	11269	DDX19B	0.123989	-0.0605425	-0.045437	0.0437993	-0.0207334	0.643025	0.958971
ILMN_3233239	731789	LINC00202-2	0.0171959	-0.000205488	0.0621266	-0.102321	-0.019953	0.64336	0.958971
ILMN_2121816	7107	GPR137B	0.0709283	0.0136035	0.0407188	-0.0268848	0.0151115	0.643499	0.958971
ILMN_1670093	440689	HIST2H2BF	-0.00144379	-0.0432263	0.0264966	0.0713298	0.0126976	0.643515	0.958971
ILMN_2196588	497661	C18orf32	-0.0689137	-0.0214405	0.145971	-0.063678	0.0302681	0.64372	0.958971
ILMN_1706498	29940	DSE	0.240691	0.311509	-0.0495635	-0.201228	0.0532179	0.643743	0.958971
ILMN_1744949	22836	RHOBTB3	0.12631	-0.103601	-0.00425509	0.049011	0.022341	0.643784	0.958971
ILMN_1713174	55346	TCP11L1	0.0301969	0.028635	-0.0571601	0.00493476	-0.0121534	0.643792	0.958971
ILMN_1728699	144108	SPTY2D1	0.0505901	-0.0575439	-0.147051	0.0624926	-0.0239693	0.6438	0.958971
ILMN_1716259	84432	PROK1	0.0468841	0.090378	-0.0815381	0.00890473	0.0153971	0.643853	0.958971
ILMN_2209766	84236	RHBDD1	0.0293768	0.116804	-0.0532927	-0.0782767	0.0224844	0.644012	0.958971
ILMN_1747020	23678	SGK3	-0.0480992	0.150043	-0.127549	-0.0980158	-0.0314116	0.644021	0.958971
ILMN_3233838	399940	TRIM51EP	-0.0168735	-0.0226527	-0.0110829	-0.00616766	-0.0146841	0.644103	0.958971
ILMN_1795026	10712	FAM189B	0.0147754	0.00710745	-0.17425	0.194133	-0.033926	0.644121	0.958971
ILMN_1666713	10434	LYPLA1	-0.0626187	0.0485126	0.0363048	0.189328	0.0337742	0.644147	0.958971
ILMN_1672565	54931	TRMT10C	0.135983	-0.0107871	0.0531501	-0.0326309	0.0235045	0.644165	0.958971
ILMN_1801845	10126	DNAL4	0.0222542	0.0477623	-0.0300785	-0.0902502	0.0216092	0.644237	0.958971
ILMN_2359710	11156	PTP4A3	-0.00298603	-0.0767658	-0.098778	0.0206824	-0.011873	0.644268	0.958971
ILMN_1812118	148268	ZNF570	0.0748411	0.0203162	0.00245506	-0.0243011	0.00967996	0.644389	0.958971
ILMN_1800795	340260	UNCX	-0.035352	0.0939105	0.0164733	-0.0518703	0.00995011	0.644459	0.958971
ILMN_1669410	1113	CHGA	0.0467889	0.0331646	-0.0137848	-0.00798653	0.00995068	0.644482	0.958971
ILMN_1670570	4601	MXI1	-0.0614458	-0.0209134	0.0273182	0.0658236	0.0144729	0.644609	0.959034
ILMN_3244154	100124534	SNORA84	0.060919	-0.0809898	0.0615775	0.0290769	0.0161308	0.644704	0.959034
ILMN_1741477	4089	SMAD4	0.205141	0.113343	-0.144246	-0.181304	-0.0418835	0.644765	0.959034
ILMN_1691930	23466	CBX6	-0.0677632	-0.0580456	-0.0659933	0.361483	0.0520563	0.645065	0.95936
ILMN_1702866	79854	LINC00115	-0.018271	0.00960446	0.0740323	-0.0561766	-0.0144213	0.645271	0.959547
ILMN_1708126	342096	GOLGA6A	0.0111132	0.0301678	0.00174293	-0.045645	0.00874598	0.645409	0.959633
ILMN_1705414	23587	ELP5	0.133121	-0.033083	-0.0651145	0.0448162	0.0157881	0.645546	0.959653
ILMN_1719237	728524	SPDYE8P	-0.0166694	0.0139502	-0.00288674	0.0741349	0.00855222	0.645583	0.959653
ILMN_1749327	5603	MAPK13	-0.0250462	-0.0689212	-0.132813	0.0653532	-0.0339504	0.645737	0.95972
ILMN_1800381	2775	GNAO1	-0.080465	-0.000136356	0.0401903	0.0637051	-0.0151723	0.645895	0.95972
ILMN_2127379	256435	ST6GALNAC3	0.00751829	0.0627515	-0.0384428	0.0188211	0.0105035	0.645964	0.95972
ILMN_1655952	100287171	WASH1	-0.0396546	0.0302109	-0.0700642	0.347211	0.0348287	0.646077	0.95972
ILMN_3244640	619571	SNORD96A	-0.00485304	-0.0304441	0.0417215	0.0274716	0.0148499	0.646145	0.95972
ILMN_2379326	6885	MAP3K7	-0.0222371	0.107734	-0.0815228	-0.189888	-0.0360778	0.646349	0.95972
ILMN_1741592	28965	SLC27A6	0.0568177	-0.0544979	0.000683986	0.0803284	0.014201	0.646373	0.95972
ILMN_1737298	4144	MAT2A	0.168494	0.0750206	-0.156962	-0.0717119	0.0338905	0.646397	0.95972
ILMN_1678882	3802	KIR2DL1	0.0446054	-0.079341	0.393744	-0.234004	-0.0487722	0.646451	0.95972
ILMN_2065690	65983	GRAMD3	-0.044324	-0.0322755	-0.00554598	0.0466361	-0.0180345	0.646538	0.95972
ILMN_1761442	84219	WDR24	-0.0602408	0.0518802	-0.0762876	-0.00716027	-0.0184346	0.646586	0.95972
ILMN_1699856	5900	RALGDS	-0.0868075	-0.141079	-0.220855	0.156003	-0.0465424	0.646713	0.95972
ILMN_1815859	2068	ERCC2	0.096591	-0.0463599	0.0245187	-0.0474958	-0.0150162	0.646803	0.95972
ILMN_3243890	4695	NDUFA2	0.152532	0.0531569	0.00596853	-0.0786608	0.0234348	0.646824	0.95972
ILMN_3238221	645644	FLJ42627	-0.000521077	-0.0273611	-0.01044	-0.0331085	-0.0177394	0.64684	0.95972
ILMN_2118472	84293	FAM213A	-0.0594882	0.164345	-0.0965164	-0.0720252	0.0386057	0.647024	0.95972
ILMN_1790917	25900	IFFO1	-0.0135922	0.0442585	0.00604518	0.2019	0.0324082	0.647041	0.95972
ILMN_1715693	100507460	LOC100507460	-0.0357028	-0.0334733	-0.0468004	0.0710941	-0.0130231	0.647075	0.95972
ILMN_1713732	25	ABL1	0.065077	0.00235282	-0.156274	0.0651424	0.020484	0.64728	0.959904
ILMN_1772286	132299	OCIAD2	-0.00794496	-0.0904611	-0.0205712	-0.0207501	-0.0478047	0.647414	0.959983
ILMN_2077094	738	VPS51	0.0403662	-0.0758472	-0.290301	0.112655	-0.0368798	0.6476	0.96014
ILMN_1748123	57565	KLHL14	-0.00181535	0.0388171	-2.55279e-05	-0.0908532	-0.014721	0.647683	0.960144
ILMN_2051519	6168	RPL37A	0.0372721	0.0395962	0.0123745	-0.115199	-0.0209712	0.647896	0.960341
ILMN_1708934	133	ADM	0.0695067	0.0151578	0.178318	-0.0420905	0.0713294	0.648073	0.960483
ILMN_1715583	23246	BOP1	0.0659699	-0.041502	-0.167345	0.18313	0.0322082	0.648196	0.960483
ILMN_1709795	5880	RAC2	-0.0578473	-0.0654897	0.0445623	0.121189	0.0266609	0.648377	0.960483
ILMN_1745620	51315	KRCC1	0.093285	-0.0808934	0.00740227	-0.10974	-0.0447612	0.648474	0.960483
ILMN_1687757	1109	AKR1C4	0.205443	-0.0830611	-0.0744727	0.0499475	-0.0269676	0.648542	0.960483
ILMN_1665357	2060	EPS15	0.0273786	0.0748217	0.0715755	-0.074957	0.0199259	0.648577	0.960483
ILMN_3279652	292	SLC25A5	-0.0522566	0.0775399	0.0938118	0.0643632	0.025441	0.648601	0.960483
ILMN_1775753	26190	FBXW2	-0.103941	0.0147711	-0.0086318	0.0471412	0.0126783	0.648636	0.960483
ILMN_2352921	669	BPGM	-0.0514343	-0.0631874	0.426578	0.0144601	0.0186658	0.648934	0.960751
ILMN_1700770	5681	PSKH1	0.0247622	-0.0392244	-0.00299428	-0.041607	-0.00903799	0.648978	0.960751
ILMN_1773352	6352	CCL5	-0.202585	-0.0561692	-0.00393494	0.180874	-0.032368	0.649212	0.960951
ILMN_3282786	392196	LOC392196	0.041171	0.0462469	0.00155262	-0.0309434	0.00934539	0.649288	0.960951
ILMN_2083243	4331	MNAT1	0.0298217	-0.0369873	0.0628878	-0.0181933	0.0156828	0.649355	0.960951
ILMN_1668726	4801	NFYB	0.0158571	0.00315875	-0.0776492	0.0213887	-0.0104351	0.649631	0.961148
ILMN_1810782	30011	SH3KBP1	-0.0114055	-0.114123	-0.0356593	0.151977	-0.0208687	0.64965	0.961148
ILMN_1678678	2542	SLC37A4	-0.0326874	-0.236737	-0.0800593	0.166626	-0.0416202	0.649729	0.961148
ILMN_1751572	7088	TLE1	0.199179	-0.131854	-0.167282	-0.0446929	-0.037342	0.649949	0.961347
ILMN_3231502	51326	ARL17A	-0.015453	-0.0486362	0.0126792	0.0370453	-0.0126645	0.650099	0.961347
ILMN_1779547	10855	HPSE	-0.0884289	0.217063	-0.104028	-0.00705512	0.0437571	0.650105	0.961347
ILMN_1659047	8337	HIST2H2AA3	0.11405	0.0743307	0.0280037	-0.00656787	0.0669515	0.650252	0.96137
ILMN_1698770	133686	NADK2	0.0151838	0.0143002	0.0258805	-0.0782511	-0.0128321	0.65048	0.96137
ILMN_1745049	10975	UQCR11	0.0388748	0.0124088	-0.16114	0.0404079	-0.0230251	0.650503	0.96137
ILMN_1808272	3766	KCNJ10	-0.00590949	-0.044392	-0.00578205	0.0526729	0.0120259	0.650579	0.96137
ILMN_1815063	54899	PXK	-0.00953024	-0.043651	-0.0263627	0.139991	0.0212772	0.650755	0.96137
ILMN_1769031	2475	MTOR	-0.101836	0.0591224	0.0284779	0.00565575	0.0170466	0.650821	0.96137
ILMN_1788489	8968	HIST1H3F	-0.0691487	0.294136	0.179242	-0.428882	0.0955936	0.650932	0.96137
ILMN_2150851	5055	SERPINB2	-0.00418558	0.00613811	-0.0798813	-0.0292247	-0.0190512	0.650952	0.96137
ILMN_1739622	4659	PPP1R12A	-0.0718876	0.0275851	0.244836	-0.191245	0.0424756	0.651022	0.96137
ILMN_2366790	11056	DDX52	0.0584329	-0.000747957	-0.132461	-0.0145009	-0.0204516	0.651022	0.96137
ILMN_2310896	114548	NLRP3	0.0246367	-0.107164	-0.0598816	0.557994	0.0796021	0.65106	0.96137
ILMN_1752273	57456	KIAA1143	0.0336186	-0.227553	-0.00746707	0.0908016	-0.0367336	0.651169	0.96137
ILMN_1762312	55572	FOXRED1	0.070645	-0.0562089	0.0753136	0.0447844	0.018627	0.651197	0.96137
ILMN_1718069	79003	MIS12	0.103675	-0.0897723	-0.0740748	-0.0225313	-0.0264798	0.651248	0.96137
ILMN_1771593	6240	RRM1	-0.185316	0.0215115	0.147411	-0.246267	-0.0338299	0.651436	0.961476
ILMN_1765547	3660	IRF2	-0.0921931	0.0371799	-0.0459561	0.0534	0.012495	0.651481	0.961476
ILMN_1772702	10929	SRSF8	-0.0939082	-0.213054	0.0124968	0.15951	-0.0395756	0.651653	0.96161
ILMN_2194561	57480	PLEKHG1	-0.00108549	0.0404315	-0.0293391	0.00904473	0.0100852	0.651871	0.961782
ILMN_2136089	644314	MT1IP	-0.0118337	-0.0456008	0.0859936	0.0186284	-0.0128483	0.652112	0.961782
ILMN_2165993	55600	ITLN1	0.0644919	-0.0851673	0.11253	0.0359591	0.0189808	0.652287	0.961782
ILMN_1801869	84128	WDR75	-0.00369925	-0.0295787	-0.0410345	-0.0118129	-0.0153111	0.652315	0.961782
ILMN_1705468	5290	PIK3CA	-0.0375179	0.0216445	0.0584622	-0.193948	-0.0225717	0.652365	0.961782
ILMN_2123665	81846	SBF2	0.0386302	0.117225	0.0249745	-0.230145	0.0198402	0.652394	0.961782
ILMN_1791306	414328	IDNK	0.272728	-0.112109	0.152328	-0.109672	0.0423528	0.652494	0.961782
ILMN_2059211	9772	TMEM94	-0.0641468	-0.0575355	0.0127859	0.113864	0.0254087	0.652612	0.961782
ILMN_1694106	23171	GPD1L	-0.141253	0.0328754	-0.0841727	0.0226327	-0.0225156	0.652622	0.961782
ILMN_1681269	8798	DYRK4	0.100065	0.153656	5.4146e-05	-0.0458678	0.0248957	0.652745	0.961782
ILMN_2112301	10589	DRAP1	0.0455328	0.00108502	0.197966	-0.107792	0.0244323	0.652786	0.961782
ILMN_1680094	55363	HEMGN	-0.194698	-0.0148278	0.146443	-0.084896	-0.0368124	0.652887	0.961782
ILMN_1708101	84823	LMNB2	0.0567835	-0.0238461	-0.0982222	0.132697	0.0263279	0.652929	0.961782
ILMN_1749403	340348	TSPAN33	0.218646	0.0458405	0.00393108	0.0414565	0.0579482	0.652946	0.961782
ILMN_1684591	54925	ZSCAN32	-0.042317	0.125539	-0.0970052	0.0625641	0.024912	0.652984	0.961782
ILMN_1759460	6879	TAF7	-0.0314693	-0.0843942	0.0267257	-0.128819	-0.0342284	0.653074	0.961782
ILMN_1797332	79731	NARS2	-0.0330155	0.035312	-0.0578591	-0.0382129	-0.0120967	0.653139	0.961782
ILMN_1747099	51631	LUC7L2	-0.0206212	-0.047225	0.11239	-0.0131059	-0.0114175	0.653237	0.961808
ILMN_1697409	8764	TNFRSF14	0.0685834	-0.00242479	-0.0622249	0.18493	0.0161063	0.653405	0.961937
ILMN_1752741	373	TRIM23	-0.1289	0.043653	0.0105654	0.149944	0.0281068	0.653607	0.962003
ILMN_1773228	1743	DLST	-0.0505734	0.142025	-0.0561981	-0.126154	-0.0271236	0.653716	0.962003
ILMN_1809597	283461	C12orf40	0.0266766	0.0575347	-0.0616887	-0.0949352	-0.0165652	0.653763	0.962003
ILMN_1801710	54518	APBB1IP	-0.163526	0.228757	-0.0272269	-0.0318715	0.0458127	0.653772	0.962003
ILMN_1777579	200765	TIGD1	0.0142277	-0.0273911	0.062424	-0.0083819	0.0102826	0.653857	0.962009
ILMN_1664631	10863	ADAM28	-0.116328	0.0252516	0.0791295	-0.0163179	-0.0146792	0.654075	0.962211
ILMN_2203950	3105	HLA-A	-0.0453273	-0.0300557	-0.0997502	0.0860719	-0.0180745	0.654234	0.962285
ILMN_1750521	7352	UCP3	0.116237	0.0268439	-0.0112957	-0.035611	0.0146291	0.654749	0.962285
ILMN_1684802	6877	TAF5	-0.045879	0.0335992	0.0389128	-0.13919	-0.017035	0.654755	0.962285
ILMN_1801313	6478	SIAH2	-0.0496369	-0.03908	-0.109037	0.017029	-0.018062	0.655083	0.962285
ILMN_1696556	9816	URB2	0.00895669	-0.0513349	-0.0125184	0.0277689	-0.015775	0.655119	0.962285
ILMN_1744912	2017	CTTN	0.0236132	0.0276752	0.258386	-0.333526	0.059839	0.655149	0.962285
ILMN_1715188	9101	USP8	-0.0283531	0.0791462	0.0603514	-0.143893	-0.0287504	0.655181	0.962285
ILMN_1750693	6745	SSR1	-0.000654076	0.179375	-0.026599	-0.181617	-0.0334234	0.655329	0.962285
ILMN_1689001	1019	CDK4	0.0977781	0.103491	-0.122296	-0.0459331	0.024989	0.655344	0.962285
ILMN_2054607	285440	CYP4V2	-0.0342484	-0.138377	0.0301578	-0.0135609	-0.0349546	0.655415	0.962285
ILMN_1662340	140467	ZNF358	0.0921586	0.0557217	-0.165788	0.0829023	0.0258416	0.655541	0.962285
ILMN_1721605	56950	SMYD2	-0.129959	-0.0851106	-0.0893106	0.116682	-0.0298218	0.655596	0.962285
ILMN_1702763	79830	ZMYM1	0.0527672	0.00248607	0.100303	-0.0153996	0.0201709	0.655631	0.962285
ILMN_1705116	63027	SLC22A23	-0.0269527	0.0475258	-0.0152653	0.0448015	0.0112789	0.65564	0.962285
ILMN_1742962	93978	CLEC6A	0.0675894	0.00307575	0.0372935	-0.0365745	0.0118382	0.655688	0.962285
ILMN_1810085	55324	ABCF3	-0.042302	-0.0451068	0.0321084	0.11417	0.0203985	0.655735	0.962285
ILMN_1778226	2137	EXTL3	0.119317	0.0631766	-0.152636	-0.00597904	0.0141266	0.655764	0.962285
ILMN_2401253	10144	FAM13A	-0.247899	0.109492	0.197742	-0.126169	-0.0431315	0.65577	0.962285
ILMN_1685580	868	CBLB	-0.0322156	-0.176621	-0.0212186	0.150706	-0.038142	0.655791	0.962285
ILMN_1686152	23062	GGA2	0.0118327	-0.202258	-0.0266167	0.0999016	-0.0309627	0.655815	0.962285
ILMN_1701933	6622	SNCA	0.089235	-0.143698	0.332815	-0.20219	0.091404	0.655818	0.962285
ILMN_1779177	199746	U2AF1L4	0.0684292	-0.111113	-0.0465237	-0.00327049	-0.0207949	0.656248	0.9626
ILMN_3234081	112755	STX1B	0.0650729	0.0170863	0.0263719	-0.0408802	0.0148446	0.65627	0.9626
ILMN_1750805	257106	ARHGAP30	0.101345	-0.0487472	-0.184697	0.00739076	-0.0180197	0.656374	0.9626
ILMN_1776038	165324	UBXN2A	-0.00639464	-0.0121822	0.0141236	0.0377089	0.0165974	0.656437	0.9626
ILMN_1725246	84342	COG8	0.0270387	-0.0222689	-0.0109097	0.0523778	0.0100891	0.656461	0.9626
ILMN_1790114	9884	LRRC37A	-0.0997702	-0.0015485	0.0220746	0.0420399	-0.0147707	0.656518	0.9626
ILMN_3246391	26797	SNORD52	0.00992398	-0.000326446	0.0288789	0.0617385	0.0134885	0.65661	0.9626
ILMN_1706265	391712	TRIM61	-0.0102365	-0.0357568	0.0279268	0.0683732	0.00982718	0.65703	0.9626
ILMN_1801254	4671	NAIP	-0.150458	0.436569	0.0149462	0.106438	0.0328725	0.65704	0.9626
ILMN_1774336	5427	POLE2	-0.0648808	0.0343724	-0.0201909	0.0574511	-0.013379	0.65705	0.9626
ILMN_1815148	4122	MAN2A2	-0.0073893	-0.020087	-0.0673323	0.011496	-0.0220634	0.65733	0.9626
ILMN_1762531	2254	FGF9	0.0187059	-0.0459756	0.0360376	0.0171062	0.0107164	0.657338	0.9626
ILMN_2313730	389	RHOC	0.29671	-0.242617	0.109758	0.104359	0.0515017	0.65734	0.9626
ILMN_1655167	91392	ZNF502	-0.00959583	-0.0116527	-0.016205	0.00948582	-0.0119011	0.657396	0.9626
ILMN_1721411	84875	PARP10	-0.0135464	0.0230309	-0.175966	0.181577	0.0373185	0.657446	0.9626
ILMN_1806502	7718	ZNF165	-0.00668513	-0.0648096	0.0194609	0.00511474	-0.00741229	0.657556	0.9626
ILMN_1781906	84991	RBM17	-0.175311	-0.0892789	0.196027	-0.222499	-0.0452489	0.657583	0.9626
ILMN_1697682	9400	RECQL5	-0.0191698	0.0376204	-0.07086	0.0340485	0.0111276	0.657641	0.9626
ILMN_2061043	962	CD48	0.0515268	-0.0686882	0.211585	-0.243934	-0.0383154	0.657643	0.9626
ILMN_1813664	7290	HIRA	-0.0190295	0.00141443	-0.093942	0.0913054	-0.015138	0.657663	0.9626
ILMN_1766275	5293	PIK3CD	0.0764547	-0.0476832	-0.128065	0.0046773	-0.035388	0.657726	0.9626
ILMN_1748770	9793	CKAP5	-0.0408111	0.11455	-0.0667128	-0.03942	0.0254125	0.657829	0.962603
ILMN_1755138	284086	NEK8	0.0412544	-0.0223327	-0.00762792	0.0359389	0.0164725	0.657889	0.962603
ILMN_1677440	10159	ATP6AP2	-0.0878661	0.161651	-0.00572831	0.0450746	0.0286101	0.658015	0.96267
ILMN_1674551	4090	SMAD5	0.156775	-0.0346698	-0.0459847	-0.0562094	-0.0211104	0.658149	0.962748
ILMN_2320164	64805	P2RY12	-0.0572236	0.0523996	0.103089	-0.0994499	0.0371592	0.658545	0.963171
ILMN_2402805	26133	TRPC4AP	-0.0590296	-0.0235743	-0.0870352	0.0782665	-0.0226811	0.6586	0.963171
ILMN_1659766	9531	BAG3	0.00722743	-0.228505	-0.0148804	0.0212055	-0.0225707	0.658756	0.963254
ILMN_1744534	144363	ETFRF1	-0.0176987	0.109582	0.0639154	-0.172732	0.0305689	0.658818	0.963254
ILMN_2334693	26502	NARF	0.0517575	-0.0937415	-0.0957048	0.0246889	-0.0178344	0.659021	0.963281
ILMN_2120965	4863	NPAT	-0.073497	0.0398678	0.0630297	-0.00340524	0.0153656	0.659093	0.963281
ILMN_1653205	401466	C8orf59	0.148599	0.091466	0.0603513	-0.202194	-0.0455533	0.659197	0.963281
ILMN_3307651	140564	APOBEC3D	0.089175	-0.170204	0.0638253	0.0568532	0.0249657	0.659247	0.963281
ILMN_1801822	147339	C18orf25	-0.0541739	-0.163038	0.0437925	0.0459073	-0.0213953	0.65932	0.963281
ILMN_1803813	28990	ASTE1	0.133508	0.0348842	-0.0786414	0.0322639	0.0300755	0.65932	0.963281
ILMN_1674282	5467	PPARD	-0.0714194	-0.0193353	-0.0427281	0.0469695	-0.0132653	0.659567	0.963522
ILMN_2385191	54870	QRICH1	-0.0116939	-0.00320891	-0.0753298	0.0603034	0.0200016	0.659811	0.963533
ILMN_1671913	27037	TRMT2A	0.076266	0.0903666	-0.0173063	-0.0519575	0.0152708	0.65985	0.963533
ILMN_1790253	375593	TRIM73	0.00557536	0.0470296	0.00611851	-0.00110359	0.0137716	0.659877	0.963533
ILMN_1730487	800	CALD1	0.0944513	0.10207	0.125743	-0.152806	0.032528	0.659921	0.963533
ILMN_1808148	23347	SMCHD1	0.00375557	0.0855897	-0.0375702	-0.0605505	0.0187558	0.659977	0.963533
ILMN_1786388	7737	RNF113A	0.0770453	-0.109763	0.0396442	0.324508	0.0377775	0.660084	0.963571
ILMN_2293758	11215	AKAP11	-0.0834648	-0.0333942	0.124359	-0.0852268	-0.0207673	0.660281	0.963639
ILMN_1687247	64847	SPATA20	0.0193647	0.0150135	-0.0892662	-0.0217238	-0.0148032	0.660377	0.963639
ILMN_1705813	1080	CFTR	-0.0156698	0.0817927	-0.142899	-0.0309672	-0.0198607	0.66041	0.963639
ILMN_1702447	10644	IGF2BP2	0.22419	0.16491	0.0132454	-0.208142	0.0422623	0.660454	0.963639
ILMN_1748915	6283	S100A12	0.132394	0.0550222	0.288626	-0.0700707	0.0468394	0.660616	0.963671
ILMN_1804327	4676	NAP1L4	0.0434742	-0.165198	-0.0368267	0.0940339	-0.0388442	0.660645	0.963671
ILMN_2209515	26793	SNORD56	0.0367053	-0.11093	-0.0354785	0.0577728	-0.0167655	0.660717	0.963671
ILMN_1814230	100272147	CMC4	0.11142	0.00613889	0.112832	-0.230103	0.0203659	0.66097	0.96384
ILMN_1685009	3684	ITGAM	0.0295975	0.183095	0.016246	-0.0277002	0.0298972	0.661067	0.96384
ILMN_1661138	54856	GON4L	-0.084669	0.0172019	-0.0224008	-0.093802	-0.025292	0.661076	0.96384
ILMN_2211065	641649	TMEM91	0.208129	0.116751	-0.0889887	0.150889	0.0480105	0.661306	0.963946
ILMN_1723626	321	APBA2	0.0657832	-0.0911703	0.0343914	-0.058602	-0.0151077	0.66131	0.963946
ILMN_3244323	148413	LOC148413	0.13074	-0.0115094	-0.155525	0.0325387	0.0336524	0.66151	0.964032
ILMN_3238982	100169851	PATE3	0.117379	0.00843556	0.0272777	-0.11581	0.015563	0.661677	0.964032
ILMN_1767135	6654	SOS1	-0.0948425	-0.0752324	-0.0139177	0.0565266	-0.0175309	0.661679	0.964032
ILMN_1668748	51586	MED15	-0.020849	0.0300379	-0.111988	0.0426241	0.0161487	0.661692	0.964032
ILMN_1796240	22878	TRAPPC8	-0.00604645	0.0637679	-0.0278704	0.0115769	0.0174748	0.662371	0.964265
ILMN_1690170	1382	CRABP2	-0.0922698	0.00721665	0.0527952	0.074422	0.0160082	0.662496	0.964265
ILMN_1776845	8350	HIST1H3A	0.0457479	-0.0897685	0.00799367	-0.0318579	-0.0116193	0.662567	0.964265
ILMN_1798212	3996	LLGL1	0.0728721	-0.138624	-0.0452054	0.162772	0.030752	0.662598	0.964265
ILMN_3235216	90410	IFT20	-0.0141651	0.0711109	0.083524	-0.112472	0.0226795	0.662606	0.964265
ILMN_1771203	4087	SMAD2	0.10428	0.00132356	-0.173993	0.0126146	0.00879897	0.662641	0.964265
ILMN_1708516	56952	PRTFDC1	-0.0247292	0.00708137	-0.0439808	-0.0152738	-0.0121357	0.662644	0.964265
ILMN_2394561	359948	IRF2BP2	0.0240928	-0.299714	-0.0381989	-0.0103382	-0.0309928	0.662668	0.964265
ILMN_1739441	23193	GANAB	0.0286823	-0.0560486	-0.13765	0.0330459	-0.0287181	0.662825	0.964265
ILMN_1690911	388272	C16orf87	-0.0494125	-0.259699	0.042122	0.0595026	-0.0361938	0.662853	0.964265
ILMN_1757165	55716	LMBR1L	-0.0784467	-0.00991977	0.0377074	0.0512935	-0.014841	0.662926	0.964265
ILMN_1760708	1415	CRYBB2	0.0142767	-0.0476132	-0.0929789	0.0104534	-0.00844604	0.662976	0.964265
ILMN_1766363	2322	FLT3	0.0468372	0.0750474	0.031194	-0.0380535	0.0161671	0.662979	0.964265
ILMN_1785198	54107	POLE3	-0.0676536	-0.0343712	0.000298845	0.0688109	-0.0205996	0.662996	0.964265
ILMN_1687301	1462	VCAN	0.183346	0.414732	-0.123851	-0.238431	0.0581291	0.663094	0.964265
ILMN_1665455	123879	DCUN1D3	0.189065	0.0362866	-0.00509933	-0.0752191	0.0268071	0.663144	0.964265
ILMN_1690780	55312	RFK	0.0293227	0.0496108	-0.000407822	-0.159434	-0.0209163	0.663369	0.964474
ILMN_1795639	4255	MGMT	0.125434	-0.00329315	0.00894969	-0.0753384	-0.0200228	0.663508	0.964559
ILMN_3248649	80022	MYO15B	-0.0972955	0.0529981	0.0216085	0.0213848	0.0218325	0.663625	0.964575
ILMN_2337928	643	CXCR5	0.0910832	-0.0960019	-0.180198	0.0558703	-0.044924	0.6637	0.964575
ILMN_3235416	160065	PATE1	0.0147785	-0.0818502	0.0050095	0.0583267	-0.0118569	0.663785	0.964575
ILMN_3268083	7334	UBE2N	-0.125941	-0.0514226	0.0705825	0.0577492	-0.0193369	0.663915	0.964575
ILMN_1758214	57038	RARS2	0.0256401	0.0867682	0.00977149	-0.0558474	0.0210482	0.664055	0.964575
ILMN_2174884	23039	XPO7	-0.00710346	0.00307274	-0.101714	0.185528	0.0261883	0.664062	0.964575
ILMN_1776073	10575	CCT4	0.00317022	0.00732266	0.0794483	-0.0415442	0.0140642	0.664084	0.964575
ILMN_1733956	3376	IARS	-0.0592681	0.0167659	-0.0587186	-0.0576567	-0.0205347	0.664181	0.964598
ILMN_2411236	4897	NRCAM	-0.0486422	-0.00602093	-0.0298477	0.0269649	-0.00728364	0.664286	0.964632
ILMN_1812769	51035	UBXN1	0.095957	-0.137179	-0.0639516	0.0258777	-0.0216512	0.664481	0.964756
ILMN_1786039	80196	RNF34	0.0442447	0.138634	-0.0373252	-0.0199259	0.0355158	0.664582	0.964756
ILMN_3226385	4843	NOS2	0.0574624	-0.0606379	-0.0323803	-0.0526039	-0.0135195	0.664614	0.964756
ILMN_1679042	90850	ZNF598	0.127184	-0.104868	0.00320086	0.182558	0.0297695	0.664762	0.964855
ILMN_1673566	9510	ADAMTS1	0.0733148	-0.0566981	0.0566223	0.00714524	0.0169166	0.664891	0.964925
ILMN_2046611	55283	MCOLN3	-0.13386	-0.0280453	0.0104959	0.0741022	-0.0182908	0.665174	0.965024
ILMN_1716832	197322	ACSF3	-0.014427	0.0246456	-0.0368206	0.0308487	0.00733739	0.66521	0.965024
ILMN_1767662	253782	CERS6	0.122473	0.0896532	0.0679151	-0.292927	-0.0568017	0.665328	0.965024
ILMN_1798659	25901	CCDC28A	-0.0763122	0.117916	-0.0272124	0.0451627	0.0139325	0.665356	0.965024
ILMN_1810628	158471	PRUNE2	0.053214	0.0157077	-0.0560029	-0.0120306	0.00857084	0.665364	0.965024
ILMN_1764629	23516	SLC39A14	-0.0207812	-0.10982	0.00502241	0.0541494	-0.015761	0.665469	0.965059
ILMN_2318643	7050	TGIF1	0.0656355	-0.106609	0.0148464	0.00858969	-0.0189225	0.665611	0.965148
ILMN_1758827	84816	RTN4IP1	-0.0684047	0.00570963	-0.0219743	0.0226414	-0.0138254	0.665695	0.965153
ILMN_2382505	5002	SLC22A18	0.104495	0.0759162	0.170271	-0.174405	0.0350264	0.665879	0.965268
ILMN_1749362	940	CD28	-0.00854358	-0.115077	-0.0870242	0.0497415	0.0172049	0.665937	0.965268
ILMN_2207561	55435	AP1AR	-0.0090472	0.00537351	0.0540582	-0.0161118	0.00874189	0.666097	0.965303
ILMN_1772540	23300	ATMIN	-0.10805	0.0208427	-0.0186699	0.131825	-0.0201552	0.666223	0.965303
ILMN_1657810	132160	PPM1M	0.05848	-0.0374876	-0.00990387	0.229892	0.0198634	0.666289	0.965303
ILMN_1670693	3991	LIPE	-0.0625889	0.0377084	-0.0114361	0.0143464	-0.0101947	0.666303	0.965303
ILMN_1715635	8992	ATP6V0E1	0.0178734	0.126534	-0.0443696	-0.0888181	0.0306113	0.666396	0.965303
ILMN_1707292	339210	C17orf67	-0.0509792	-0.00787924	0.00500635	0.081866	0.0140653	0.666453	0.965303
ILMN_1701264	388951	TSPYL6	0.0479574	0.0301124	-0.044271	-0.0315804	-0.010113	0.666527	0.965303
ILMN_1806721	2206	MS4A2	0.0115236	0.0233163	0.0999845	-0.0601147	0.02238	0.666693	0.965394
ILMN_1694882	280	AMY2B	-0.0428951	-0.109662	0.0962522	-0.0281869	-0.0231324	0.666751	0.965394
ILMN_1676523	55297	CCDC91	0.065141	0.0363626	-0.0100079	0.00810426	0.0309618	0.66689	0.965478
ILMN_1810531	1819	DRG2	0.0744335	0.0116401	0.00251216	0.00446863	0.0118703	0.667084	0.965635
ILMN_1774256	10942	PRSS21	-0.0634143	0.0225891	-0.00802921	0.00125144	-0.00971102	0.667193	0.965635
ILMN_1652207	1327	COX4I1	0.10904	0.00974161	-0.0578789	0.0720344	0.0198798	0.667275	0.965635
ILMN_1677376	55636	CHD7	-0.0519907	-0.0970612	0.15055	-0.053116	-0.0240703	0.667322	0.965635
ILMN_1685678	1933	EEF1B2	-0.041217	-0.0159849	0.00207871	-0.0294161	-0.0195928	0.66748	0.965747
ILMN_1705201	2303	FOXC2	-0.0354339	-0.0499649	0.0723403	0.0719933	0.01643	0.667768	0.966032
ILMN_2184789	150274	HSCB	0.0208123	0.0802698	-0.0217029	0.044739	0.0264961	0.667885	0.966032
ILMN_1735955	118433	RPL23AP7	-0.0592711	0.0137923	0.0268387	-0.0597803	-0.0139195	0.66792	0.966032
ILMN_1692056	9955	HS3ST3A1	-0.0984037	-0.0173372	-0.00737275	0.069105	-0.015328	0.668408	0.9665
ILMN_1806818	4172	MCM3	-0.0495058	-0.0096984	0.0113748	-0.0602396	-0.0221381	0.668445	0.9665
ILMN_1806778	7324	UBE2E1	0.0509291	0.0903107	0.0721341	-0.042473	0.0198495	0.668741	0.9665
ILMN_1664718	1595	CYP51A1	0.0826329	-0.0915755	0.119647	0.012816	0.0198916	0.66876	0.9665
ILMN_1737953	54903	MKS1	-0.00504291	-0.0101905	-0.020513	0.0503805	-0.0080225	0.668773	0.9665
ILMN_2172174	4860	PNP	0.126958	0.0473941	-0.116414	0.0920712	0.031923	0.668798	0.9665
ILMN_1688723	55545	MSX2P1	0.126348	-0.00495698	-0.141657	0.0482225	0.0208129	0.668848	0.9665
ILMN_2375484	132864	CPEB2	-0.164194	-0.0485672	-0.0131817	0.134078	-0.0278226	0.668891	0.9665
ILMN_3306742	10280	SIGMAR1	-0.06192	-0.0310115	0.0480452	-5.10513e-05	-0.0230655	0.66911	0.966625
ILMN_3235196	100129716	ARRDC3-AS1	0.0993392	-0.0618052	0.00161694	0.00353264	0.014573	0.669236	0.966625
ILMN_2381397	3329	HSPD1	-0.05607	0.0593362	0.00414855	-0.0588709	-0.0175692	0.669246	0.966625
ILMN_2393573	11186	RASSF1	0.0119677	-0.176044	-0.0773846	0.0584941	-0.0276248	0.669301	0.966625
ILMN_3237324	64210	MMS19	-0.125585	-0.0614029	-0.00298195	0.120259	0.0242522	0.669517	0.96682
ILMN_1804384	8623	ASMTL	0.116504	-0.0792958	-0.029607	0.197317	0.0281672	0.669606	0.96683
ILMN_1806867	5496	PPM1G	-0.108608	-0.130485	-0.077348	0.126722	-0.0292299	0.669759	0.966855
ILMN_2321064	581	BAX	-0.0016158	0.00178869	-0.0672617	0.171678	0.0324509	0.669825	0.966855
ILMN_3307791	388650	FAM69A	0.0793932	0.00562461	0.0734546	-0.0530542	0.029239	0.66996	0.966855
ILMN_1689704	10329	TMEM5	-0.078727	-0.108201	-0.117042	0.162856	-0.0295647	0.670013	0.966855
ILMN_1776788	153222	CREBRF	-0.12324	0.0882103	0.288291	-0.110256	0.040148	0.670028	0.966855
ILMN_1771884	7596	ZNF45	0.0190205	0.00456942	0.0496561	-0.0775863	-0.0124865	0.670462	0.967047
ILMN_1671728	79092	CARD14	0.107315	0.0933656	-0.247108	-0.153245	-0.0381877	0.670513	0.967047
ILMN_2317457	374875	HSD11B1L	0.0146139	0.0138901	0.0177075	-0.00976115	0.0115818	0.670622	0.967047
ILMN_2131523	26278	SACS	-0.0334575	0.0428983	0.0310393	-0.0466173	-0.0117103	0.670712	0.967047
ILMN_1657011	100289019	SLC25A25-AS1	0.00296156	-0.0960298	-0.0540803	0.0442804	-0.0253015	0.670713	0.967047
ILMN_1686454	92610	TIFA	-0.0335008	0.0274561	-0.040582	0.0687093	0.012765	0.67072	0.967047
ILMN_1803953	388789	LINC00493	0.161704	0.0382733	0.165361	-0.14234	0.031733	0.67074	0.967047
ILMN_1762725	51386	EIF3L	-0.063066	0.0334302	-0.0415763	-0.0192047	-0.0227219	0.670847	0.967047
ILMN_1750003	131450	CD200R1	-0.0890546	-0.0142365	-0.0455113	0.0942572	-0.0148436	0.671151	0.967047
ILMN_1795383	285367	RPUSD3	0.0511234	-0.0439113	-0.120008	0.107248	0.0210302	0.67118	0.967047
ILMN_1746029	65244	SPATS2	-0.00598531	0.0400377	-0.0432415	-0.0537258	-0.0141564	0.671341	0.967047
ILMN_1693490	23478	SEC11A	0.0111888	0.115337	-0.0472601	0.0490352	0.0237573	0.671413	0.967047
ILMN_1708782	4238	MFAP3	0.0655327	0.0568874	-0.0841128	-0.0188366	0.0138653	0.671431	0.967047
ILMN_1697503	54505	DHX29	-0.06237	0.099647	0.119123	-0.197339	-0.0331475	0.671454	0.967047
ILMN_2158003	80726	KIAA1683	-0.0556798	-0.139566	-0.052312	0.10066	-0.0286859	0.671514	0.967047
ILMN_2406656	2625	GATA3	-0.0515221	-0.0166624	-0.0696858	0.136838	-0.0190988	0.671574	0.967047
ILMN_3249167	6043	SNORA63	-0.00505404	-0.125974	-0.0519133	0.0634022	-0.0205088	0.671596	0.967047
ILMN_1665538	6502	SKP2	-0.0278205	0.0639932	0.0172101	-0.0491447	0.0143074	0.671692	0.967047
ILMN_1802082	56978	PRDM8	-0.138584	-0.110363	-0.0283303	0.182842	-0.0324776	0.671817	0.967047
ILMN_1682259	170482	CLEC4C	-0.0506101	-0.00912585	-0.0297178	0.0153886	-0.0198288	0.671818	0.967047
ILMN_1728197	7122	CLDN5	0.110279	0.0932535	0.0971138	-0.180248	0.056046	0.672066	0.967047
ILMN_1671891	55022	PID1	0.0308033	0.393157	-0.199774	0.107721	0.0646495	0.672142	0.967047
ILMN_3205289	283768	GOLGA8G	0.0547649	-0.00934449	0.0348422	0.00212543	0.0133711	0.672283	0.967047
ILMN_1738678	285103	MED15P9	0.0305279	-0.0176396	0.0739481	0.0404666	0.0193652	0.672394	0.967047
ILMN_1789361	9033	PKD2L1	-0.0614235	0.0126261	-0.00303343	0.107094	0.0149341	0.672442	0.967047
ILMN_1662038	9215	LARGE1	0.101676	-0.0657225	0.0129733	0.054981	0.0214439	0.672449	0.967047
ILMN_2394264	7343	UBTF	0.0420742	0.0537304	-0.0308478	-0.0656536	0.0197037	0.672603	0.967047
ILMN_2109156	5902	RANBP1	0.00874186	-0.0793877	0.017642	0.00716651	-0.0201636	0.672641	0.967047
ILMN_1801923	466	ATF1	-0.0635358	0.0348899	-0.00912095	0.0612959	0.0154522	0.672957	0.967047
ILMN_1755222	79886	CAAP1	0.0698252	-0.0231256	-0.0136134	-0.0311735	-0.0146049	0.67301	0.967047
ILMN_3237839	641339	ZNF674	-0.12133	0.0154845	-0.0443477	-0.00851637	-0.0107989	0.673116	0.967047
ILMN_2175131	51522	TMEM14C	0.224229	0.122887	-0.0880575	0.0114219	0.0262087	0.673183	0.967047
ILMN_2084825	3048	HBG2	0.133551	-0.190145	0.101439	-0.131731	-0.0706219	0.67319	0.967047
ILMN_1743538	8028	MLLT10	-0.143326	-0.100529	0.109112	0.182944	0.0327391	0.673292	0.967047
ILMN_2060115	6653	SORL1	-0.286395	0.0664366	-0.0586712	0.0265377	-0.0374167	0.673461	0.967047
ILMN_1793508	57002	YAE1D1	-0.00512073	0.0287463	0.134507	-0.0887378	0.0279907	0.673492	0.967047
ILMN_1776121	343990	KIAA1211L	-0.0261737	-0.00155863	0.0102232	-0.0131248	-0.00775127	0.67354	0.967047
ILMN_3204838	10245	TIMM17B	0.135807	-0.051401	-0.159954	0.0932391	-0.0290905	0.673637	0.967047
ILMN_1829989	220930	ZEB1-AS1	-0.0852539	-0.0163811	0.00267708	0.022164	-0.0102085	0.674016	0.967047
ILMN_1813243	29882	ANAPC2	0.00784479	0.0334767	0.0178083	-0.0044121	0.0100775	0.674069	0.967047
ILMN_3243928	91351	DDX60L	-0.0427274	0.00990428	0.263797	-0.0443256	0.0256017	0.674167	0.967047
ILMN_1652409	55812	SPATA7	-0.0221365	0.0420553	-0.0276714	-0.0218088	-0.0129747	0.674167	0.967047
ILMN_1654141	253832	ZDHHC20	0.0556704	-0.029353	-0.0236556	-0.0208987	-0.00857066	0.674369	0.967047
ILMN_2145518	55863	TMEM126B	0.176776	0.0474276	-0.053888	-0.0506929	-0.024638	0.674409	0.967047
ILMN_1708164	8661	EIF3A	0.179061	0.0595468	-0.049906	-0.141714	-0.0314165	0.674626	0.967047
ILMN_1710354	3801	KIFC3	0.115099	-0.0100097	-0.0788415	-0.106021	-0.0415338	0.674661	0.967047
ILMN_1723253	7673	ZNF222	-3.84189e-05	0.035661	0.0240216	-0.103767	0.00845959	0.674928	0.967047
ILMN_1769158	79763	ISOC2	0.0724316	-0.0711804	-0.0643631	-0.00122877	-0.0132645	0.674998	0.967047
ILMN_3251217	283970	PDXDC2P	0.0477952	-0.0683618	-0.0183343	-0.0338648	-0.0142935	0.675003	0.967047
ILMN_2206420	54659	UGT1A3	0.0301459	-0.0262461	-0.00564313	0.0577112	0.0114483	0.675016	0.967047
ILMN_1780197	57465	TBC1D24	-0.0342124	-0.0141075	0.0663549	-0.0291324	-0.0136737	0.67505	0.967047
ILMN_1674411	26586	CKAP2	-0.0552684	0.150596	0.0598675	-0.0687021	0.0224684	0.675225	0.967047
ILMN_1730799	57649	PHF12	-0.0754157	-0.0651728	0.088071	-0.120826	-0.0215738	0.675285	0.967047
ILMN_1751615	80219	COQ10B	0.114588	-0.237157	-0.0901543	0.0517622	-0.0330141	0.675292	0.967047
ILMN_1894624	207147	TRY2P	0.0256479	-0.117447	0.0827106	-0.0304737	-0.0138005	0.675342	0.967047
ILMN_1657993	23394	ADNP	0.00182479	0.0258642	0.0416651	-0.199915	-0.024547	0.675491	0.967047
ILMN_1713668	7257	TSNAX	-0.22351	0.0491214	-0.051003	0.303316	0.0523222	0.675538	0.967047
ILMN_1766045	51100	SH3GLB1	-0.0523311	0.0528301	0.0976637	-0.0659807	0.0193536	0.675573	0.967047
ILMN_1682996	4013	VWA5A	-0.0416255	0.0232631	0.0274237	0.0611329	0.0127063	0.675579	0.967047
ILMN_1697820	84681	HINT2	0.199625	-0.0728773	0.0539716	-0.205771	-0.034301	0.675648	0.967047
ILMN_1806533	27115	PDE7B	-0.0638021	0.0950515	-0.00759743	-0.0482107	-0.0121858	0.675756	0.967047
ILMN_1764414	6655	SOS2	0.0182011	-0.0101641	-0.0422771	0.108855	0.0113153	0.675772	0.967047
ILMN_1736184	2947	GSTM3	0.0100271	-0.187861	0.0329195	-0.00604755	-0.0136455	0.675781	0.967047
ILMN_1654737	22954	TRIM32	0.0127707	-0.0116542	-0.041332	-0.0327902	-0.0149805	0.676245	0.967047
ILMN_1712999	8972	MGAM	0.0395819	-0.100841	-0.0104673	0.143463	0.0229084	0.676257	0.967047
ILMN_1782788	8531	YBX3	0.0694248	0.164443	-0.0421065	0.138057	0.0357886	0.676288	0.967047
ILMN_1704253	64771	C6orf106	0.0721976	-0.037148	-0.109324	0.0285616	0.0152921	0.67633	0.967047
ILMN_2199298	91978	TPGS1	0.0352664	-0.0405694	0.0482568	-0.0281429	0.0106202	0.676353	0.967047
ILMN_3238797	729533	FAM72A	0.0288147	-0.0761443	0.0585858	0.0322228	0.0109866	0.676377	0.967047
ILMN_1685140	133619	PRRC1	-0.0338871	-0.0318622	0.10606	-0.105525	-0.0170572	0.67642	0.967047
ILMN_2181445	23786	BCL2L13	-0.0874647	-0.0317468	0.0429668	0.10483	0.0204489	0.67652	0.967047
ILMN_3249501	90874	ZNF697	-0.0448177	0.0341838	-0.0177667	0.0455351	0.00916588	0.676687	0.967047
ILMN_2070477	129685	TAF8	-0.0601798	0.0478397	0.0142566	0.00508973	0.0127449	0.676728	0.967047
ILMN_1739967	29110	TBK1	-0.0757053	0.13343	0.0472972	-0.0643368	0.0201458	0.676964	0.967047
ILMN_2195665	79646	PANK3	0.0846956	-0.0261918	0.136045	-0.0942408	0.022492	0.67708	0.967047
ILMN_2119774	120227	CYP2R1	0.00910633	0.0437591	0.0406812	-0.0824052	-0.015048	0.677083	0.967047
ILMN_1742789	9404	LPXN	-0.121995	-0.167125	0.0817913	0.118425	-0.0333687	0.677144	0.967047
ILMN_1656386	9871	SEC24D	-0.0722944	0.157392	0.0628389	-0.0496582	0.022182	0.677411	0.967047
ILMN_1803819	8826	IQGAP1	-0.0186279	-0.0278847	0.262996	-0.504653	-0.0655127	0.677523	0.967047
ILMN_1658486	116541	MRPL54	0.236863	-0.124463	0.0426847	0.0246431	0.0180869	0.677525	0.967047
ILMN_3237623	6084	RNY1	0.307135	0.102848	-0.0718527	-0.433459	-0.0697485	0.677841	0.967047
ILMN_1710937	3428	IFI16	-0.177048	0.0999888	0.0261494	0.101914	0.0296172	0.678003	0.967047
ILMN_1673563	143941	TTC36	0.0162095	0.0299145	0.00338706	0.000996433	0.0086487	0.678022	0.967047
ILMN_3246465	692073	SNORA16A	-0.0277796	-0.0187829	-0.00800578	0.0551319	0.00956709	0.678045	0.967047
ILMN_1732071	8349	HIST2H2BE	-0.274402	0.162356	0.0833828	-0.610473	-0.0906176	0.678066	0.967047
ILMN_3266482	6128	RPL6	-0.032431	0.0323417	-0.00184465	-0.0393386	-0.00890026	0.678137	0.967047
ILMN_2405756	6843	VAMP1	-0.322683	-0.216057	-0.00642271	0.197029	-0.0469054	0.678142	0.967047
ILMN_1670817	80273	GRPEL1	-0.00217595	-0.316335	0.209622	-0.0526209	-0.0425387	0.678245	0.967047
ILMN_1676563	5654	HTRA1	0.00952345	0.0223135	-0.0694463	0.0415647	-0.0129249	0.678263	0.967047
ILMN_3177348	391267	ANKRD20A11P	0.00508044	-0.17536	0.27726	-0.0842021	-0.042282	0.67827	0.967047
ILMN_1763347	5291	PIK3CB	-0.0496759	0.108191	0.037464	-0.0360994	0.0190296	0.678315	0.967047
ILMN_3211677	100132526	FGD5P1	-0.0514794	0.0690017	0.0645268	-0.0396189	0.0136727	0.678479	0.967047
ILMN_1798657	79718	TBL1XR1	-0.088119	0.0440806	-0.0420612	-0.0601435	-0.0153956	0.678529	0.967047
ILMN_1685312	5669	PSG1	-0.079256	-0.0520384	0.0993557	-0.103902	-0.0218165	0.67858	0.967047
ILMN_2155272	80119	PIF1	-0.0831623	-0.025716	0.0522804	0.0684919	-0.0145966	0.678631	0.967047
ILMN_1723007	84240	ZCCHC9	-0.103144	0.00726711	0.0289387	-0.0308085	-0.0257218	0.678798	0.967047
ILMN_1731353	79586	CHPF	-0.0137078	-0.0148086	0.0360205	-0.0243235	-0.00898272	0.678854	0.967047
ILMN_1789351	79723	SUV39H2	-0.00986376	-0.0117704	0.051154	0.0201574	0.0104612	0.678861	0.967047
ILMN_1691789	10285	SMNDC1	0.141004	-0.0326827	-0.0641633	-0.189682	-0.0236854	0.678932	0.967047
ILMN_1766182	2781	GNAZ	0.0578423	0.0105475	-0.0783126	-0.0352135	-0.0159896	0.67897	0.967047
ILMN_3272603	58516	FAM60A	0.0270959	-0.100792	0.0332767	-0.02353	-0.0244053	0.678996	0.967047
ILMN_1744308	56919	DHX33	-0.132222	0.101751	0.0157367	-0.00406725	0.00990577	0.67906	0.967047
ILMN_1795286	57827	C6orf47	0.199229	0.0813897	-0.265918	0.0385482	0.0326352	0.679304	0.967047
ILMN_1673535	340156	MYLK4	-0.0167878	0.0212326	0.00565392	-0.0462062	-0.00921786	0.679336	0.967047
ILMN_1657145	4222	MEOX1	-0.03904	-0.0559081	0.0769421	0.0302717	-0.0124886	0.679461	0.967047
ILMN_1656335	6016	RIT1	0.0101731	0.0233497	0.0850853	-0.0546657	0.0263175	0.679594	0.967047
ILMN_1652006	8243	SMC1A	-0.0230389	0.0466653	-0.00071531	-0.0294716	0.0123955	0.679705	0.967047
ILMN_2151075	55565	ZNF821	0.0914187	-0.0754673	0.0381491	-0.00598167	0.0113085	0.680037	0.967047
ILMN_1662942	80350	LPAL2	0.0343788	-0.0279781	0.00426714	0.00496058	0.00964716	0.680141	0.967047
ILMN_1671516	9541	CIR1	-0.0129936	-0.0452947	0.0787135	-0.118186	-0.0223388	0.68052	0.967047
ILMN_1728844	5799	PTPRN2	-0.0130609	0.0372106	0.0209175	-0.116271	0.0100514	0.680526	0.967047
ILMN_2325574	113201	CASC4	-0.0860599	0.0583428	0.0966876	-0.123054	-0.0256691	0.680544	0.967047
ILMN_2089329	10253	SPRY2	0.0965135	-0.220057	-0.117794	0.0286177	-0.0305013	0.680606	0.967047
ILMN_1657446	84284	NTPCR	0.0516868	0.00731317	0.0881615	-0.0857595	0.0196475	0.680676	0.967047
ILMN_1652594	79913	ACTR5	-0.031804	-0.13842	0.0460705	0.217299	0.0328419	0.680737	0.967047
ILMN_1656900	6799	SULT1A2	0.144255	0.0572767	-0.0901223	0.128813	0.0284233	0.680852	0.967047
ILMN_1702487	6446	SGK1	-0.29894	-0.658373	0.0442921	0.257054	-0.0859938	0.680881	0.967047
ILMN_2162234	4750	NEK1	-0.0205008	0.0165193	0.0220352	-0.0747514	-0.00948509	0.680928	0.967047
ILMN_1654571	23149	FCHO1	-0.0435838	0.0497978	-0.0645353	-0.0541635	-0.0157502	0.680978	0.967047
ILMN_1757825	7773	ZNF230	0.0354241	-0.0133124	-0.0659192	0.0446389	-0.0128228	0.681232	0.967047
ILMN_1756043	11169	WDHD1	0.0287666	-0.0311148	0.00170213	-0.0680836	-0.00873479	0.681297	0.967047
ILMN_1683774	3559	IL2RA	-0.0637256	-0.0420577	0.0891528	0.0839382	0.0178653	0.68131	0.967047
ILMN_1755234	54961	SSH3	0.111415	-0.00837717	0.0287635	0.0827861	0.017734	0.68132	0.967047
ILMN_2407482	3704	ITPA	0.0972267	-0.102786	-0.0140711	0.115376	0.0198728	0.681321	0.967047
ILMN_1798804	6732	SRPK1	-0.0157816	0.0288204	0.0812152	-0.0462866	0.016821	0.681368	0.967047
ILMN_1676411	5380	PMS2P2	0.0592912	-0.0118026	-0.00972587	-0.0733755	-0.0112348	0.681392	0.967047
ILMN_1736972	80318	GKAP1	-0.00638287	-0.0333438	-0.00724153	0.0149488	-0.0109984	0.681559	0.967047
ILMN_1737972	85453	TSPYL5	-0.0589056	-0.0414027	-0.00972768	0.0389402	-0.00946549	0.681584	0.967047
ILMN_1735402	8816	DCAF5	0.0359774	-0.0176733	-0.134079	0.0584757	-0.0177628	0.681609	0.967047
ILMN_3234963	9284	NPIPA1	-0.294271	-0.0702022	-0.174886	0.0925952	-0.0340694	0.681688	0.967047
ILMN_1703228	3268	AGFG2	0.0314275	-0.0360696	-0.02764	0.0529596	0.0109944	0.681699	0.967047
ILMN_1709227	338657	CCDC84	-0.115564	-0.271708	0.123129	0.0603944	-0.0384497	0.681703	0.967047
ILMN_1703074	1362	CPD	-0.0542744	0.0672494	-0.0609758	-0.0227615	-0.0219739	0.681715	0.967047
ILMN_2095820	10813	UTP14A	-0.088612	0.0439854	-0.0225158	-0.171794	-0.0174602	0.681733	0.967047
ILMN_3242077	442421	PTGER4P2-CDK2AP2P2	0.00628384	0.0312548	-0.0833719	0.0909684	0.0161028	0.6818	0.967047
ILMN_2192316	7150	TOP1	-0.00700983	0.107683	-0.0439039	-0.175409	-0.0230499	0.681811	0.967047
ILMN_1713964	22903	BTBD3	0.110793	0.0669252	-0.0744498	-0.0330843	0.0198873	0.681877	0.967047
ILMN_1745110	9741	LAPTM4A	-0.0167359	0.00644884	0.0456393	-0.0523751	-0.0173417	0.6819	0.967047
ILMN_2360184	27130	INVS	-0.0388155	0.0950899	-0.0410502	0.0847037	0.0159498	0.681987	0.967047
ILMN_2061950	23637	RABGAP1	0.11113	0.0845665	-0.0145241	-0.228739	-0.0383454	0.68209	0.967047
ILMN_1668559	6001	RGS10	0.0220639	0.000382342	0.183199	-0.143125	0.0294008	0.682131	0.967047
ILMN_1783158	259215	LY6G6F	0.0490641	0.128091	0.0384001	-0.144795	0.0360936	0.682145	0.967047
ILMN_3229812	5297	PI4KA	0.00284693	-0.0415732	-0.0978978	0.246161	0.0371343	0.682182	0.967047
ILMN_1703013	79050	NOC4L	-0.0011161	-0.0159628	0.0294755	0.0498698	0.0108928	0.68221	0.967047
ILMN_1746670	284254	DYNAP	-0.0300137	-0.0261882	0.0205944	0.0571744	-0.0119302	0.682381	0.967047
ILMN_2117904	7570	ZNF22	-0.0628931	0.0204473	-0.0511436	-0.0349416	-0.0274195	0.682522	0.967047
ILMN_1783909	1292	COL6A2	0.0715056	-0.0739463	-0.0114739	-0.00989829	-0.0107826	0.682545	0.967047
ILMN_1737396	10213	PSMD14	-0.104677	-0.0271642	0.123112	-0.0580977	-0.0169427	0.682661	0.967047
ILMN_2312386	10605	PAIP1	-0.00642231	-0.026181	0.0337121	-0.0133759	-0.00737623	0.682818	0.967047
ILMN_1906957	100505768	LINC01364	-0.0365995	0.0210307	-0.047617	0.082488	0.0145727	0.682852	0.967047
ILMN_1663827	10322	SMYD5	0.00316589	-0.00148829	-0.0368864	0.0306403	0.00798711	0.683151	0.967047
ILMN_1789505	3708	ITPR1	-0.0228949	0.032929	0.128169	-0.150643	0.0208518	0.683194	0.967047
ILMN_2192281	22900	CARD8	0.0894122	0.0126307	0.019262	-0.0456586	0.0144872	0.683338	0.967047
ILMN_2222872	92400	RBM18	-0.00686515	0.0471779	0.0423469	-0.0124669	0.0179088	0.683395	0.967047
ILMN_1775759	4893	NRAS	0.0410372	0.0265969	0.0247204	-0.0159633	0.0117192	0.683426	0.967047
ILMN_1716596	8439	NSMAF	-0.0402034	0.0863235	-0.094107	-0.107433	-0.0222776	0.683443	0.967047
ILMN_2175447	79970	ZNF767P	0.00404074	-0.056596	-0.118985	0.0331111	-0.0176085	0.683532	0.967047
ILMN_1686360	7678	ZNF124	0.0436798	-0.0261782	0.082697	-0.144269	0.0124592	0.683557	0.967047
ILMN_1684836	9590	AKAP12	-0.0382489	-0.014602	0.0423982	-0.0108043	-0.00862274	0.683651	0.967047
ILMN_2374352	79007	DBNDD1	-0.0570603	-0.0168327	-0.163424	0.00697778	-0.0191812	0.683703	0.967047
ILMN_1723884	378	ARF4	-0.0760512	0.0327725	0.0660858	0.135252	0.0218972	0.68371	0.967047
ILMN_1655867	57110	HRASLS	0.0498577	0.0410094	-0.0207097	-0.14948	-0.0228676	0.68382	0.967047
ILMN_1802146	7625	ZNF74	-0.00838116	0.0713237	-0.0778602	0.0682276	0.0136709	0.683911	0.967047
ILMN_1676191	55157	DARS2	-0.018599	0.0769962	-0.0154124	0.0750461	0.0103963	0.683989	0.967047
ILMN_3190482	100130298	LOC100130298	0.057917	-0.0813049	-0.0305439	-0.0604785	-0.023595	0.684003	0.967047
ILMN_1762426	200895	DHFR2	0.0133163	0.096683	-0.0271374	-0.0248024	0.0174542	0.684026	0.967047
ILMN_1808110	6924	TCEB3	0.0996377	-0.102426	-0.0683567	0.13419	0.0237785	0.684097	0.967047
ILMN_1681437	51181	DCXR	0.174807	-0.0478899	-0.0909938	0.0228162	0.0159133	0.68433	0.967047
ILMN_3247182	165186	FAM179A	0.0406576	-0.187122	-0.00554564	0.142534	-0.0350212	0.684835	0.967047
ILMN_1724367	4707	NDUFB1	0.065957	-0.0883714	0.055441	-0.134949	-0.0217302	0.684952	0.967047
ILMN_2308903	140686	WFDC3	-0.0782999	0.0470105	0.00674237	0.0137683	0.00805568	0.685058	0.967047
ILMN_1664434	6929	TCF3	-0.100085	-0.0432759	-0.0200754	0.073209	-0.0258129	0.685077	0.967047
ILMN_1766675	1004	CDH6	0.00507119	-0.054001	0.047335	-0.0796583	-0.0191511	0.685241	0.967047
ILMN_1672717	80195	TMEM254	0.0619889	0.0345224	-0.139674	0.140696	0.0242871	0.685305	0.967047
ILMN_1654545	29894	CPSF1	-0.0337727	-0.0595684	-0.121669	0.176163	-0.0294737	0.685328	0.967047
ILMN_1699772	58528	RRAGD	-0.0256461	0.0653721	0.350837	-0.178463	0.0377423	0.685546	0.967047
ILMN_1756049	51559	NT5DC3	0.0578211	0.110956	-0.148623	0.0131025	0.0237067	0.685556	0.967047
ILMN_2364768	4638	MYLK	0.076192	0.0269499	0.141199	-0.166428	-0.0336016	0.68558	0.967047
ILMN_1763739	6650	CAPN15	0.0839407	-0.0428119	-0.0153896	0.0989328	-0.015788	0.685664	0.967047
ILMN_1716821	64689	GORASP1	-0.0284055	0.0807772	0.0985061	-0.0479658	0.0180487	0.685692	0.967047
ILMN_1708991	219771	CCNY	-0.0305543	0.140016	-0.153602	0.188563	0.0385388	0.685728	0.967047
ILMN_1807737	8227	AKAP17A	-0.180076	-0.207065	-0.0480406	0.10975	-0.0326509	0.685898	0.967047
ILMN_2173004	51762	RAB8B	0.136227	0.116351	-0.0201596	-0.229911	-0.0395602	0.686332	0.967047
ILMN_1740900	652	BMP4	-0.058551	-0.0155079	-0.0307855	0.125378	-0.0114302	0.686347	0.967047
ILMN_1809141	51147	ING4	-0.0150917	0.0339113	-0.073758	-0.0404793	-0.0176486	0.686628	0.967047
ILMN_1734736	64601	VPS16	0.0547558	-0.102747	-0.159154	0.401246	0.0515707	0.686704	0.967047
ILMN_1721888	3674	ITGA2B	0.32092	0.0347144	0.38397	-0.112204	0.0652487	0.68702	0.967047
ILMN_1654289	2002	ELK1	0.0376762	-0.0849265	-0.0595796	0.135599	0.0244076	0.687028	0.967047
ILMN_1731991	57410	SCYL1	0.0842227	-0.0162697	-0.205561	0.0591115	-0.0276112	0.687073	0.967047
ILMN_3235113	100188893	TOMM6	0.19483	0.0820799	-0.00113465	-0.0547606	0.0215991	0.687094	0.967047
ILMN_2400947	10659	CELF2	-0.0276521	-0.0190178	0.0264665	-0.0445187	-0.0249727	0.687216	0.967047
ILMN_1844692	2309	FOXO3	-0.181586	-0.0246038	-0.154671	0.146636	0.0327355	0.687341	0.967047
ILMN_1792314	10121	ACTR1A	0.0494901	0.0355584	-0.26462	0.043299	0.0160084	0.687378	0.967047
ILMN_3241941	677766	SCARNA2	0.00981126	0.016686	0.00185363	0.0520379	0.0133576	0.687457	0.967047
ILMN_1674719	4811	NID1	0.049948	0.0100459	-0.00270395	-0.041994	-0.00743626	0.687477	0.967047
ILMN_1802519	51028	VPS36	-0.013356	0.0875566	0.0168394	-0.136437	-0.023129	0.687492	0.967047
ILMN_1761963	80167	ABHD18	-0.0941285	0.0517903	-0.0162245	0.00017881	0.0151492	0.687495	0.967047
ILMN_1804642	23583	SMUG1	0.166854	-0.00779065	0.036782	-0.00753054	0.0182636	0.687618	0.967047
ILMN_1822220	100507521	LOC100507521	-0.0132225	-0.0148651	-0.054968	0.101727	0.0147813	0.687649	0.967047
ILMN_1655563	9811	CTIF	0.0821468	-0.00924476	-0.0463697	0.0250758	0.0137534	0.687793	0.967047
ILMN_1744611	25879	DCAF13	0.0666685	-0.0455646	-0.00161067	0.00196697	-0.00952181	0.687919	0.967047
ILMN_1691487	7186	TRAF2	0.0508138	-0.00833456	0.00293046	0.0282216	0.00888954	0.687922	0.967047
ILMN_3255144	100129104	LOC100129104	0.0165525	-0.0842259	0.0865638	-0.0178719	-0.0113872	0.68812	0.967047
ILMN_1769665	5878	RAB5C	0.0344402	0.146478	-0.0478688	-0.253283	-0.0408668	0.688124	0.967047
ILMN_2350801	123096	SLC25A29	-0.0503326	0.134095	-0.0308793	-0.0985665	-0.0196411	0.688166	0.967047
ILMN_1769433	10788	IQGAP2	0.225303	0.167471	-0.0408513	-0.107179	0.0327784	0.688532	0.967047
ILMN_1654637	55209	SETD5	0.0532466	-0.0617209	-0.0262293	0.0217961	0.00932737	0.688549	0.967047
ILMN_2052871	89894	TMEM116	-0.00713872	-0.0455414	0.0231911	-0.0643843	-0.0186347	0.688568	0.967047
ILMN_2330994	4820	NKTR	-0.0827796	-0.140486	0.0846961	-0.0226699	-0.034081	0.688635	0.967047
ILMN_1743427	57147	SCYL3	0.0394241	-0.0144419	-0.0593621	-0.0523628	-0.0198324	0.688766	0.967047
ILMN_2092664	159	ADSS	-0.013279	0.000154163	0.0680773	-0.0729948	-0.0157122	0.68902	0.967047
ILMN_1786972	6301	SARS	0.0502828	-0.0456369	0.0755771	0.00510418	0.0153336	0.689052	0.967047
ILMN_1778374	682	BSG	0.0386238	0.110703	-0.237763	-0.0504098	-0.0199448	0.689501	0.967047
ILMN_1803312	27292	DIMT1	0.0170226	0.0338408	-0.208817	-0.0470731	-0.0215309	0.689508	0.967047
ILMN_1766171	11267	SNF8	-0.058368	0.0713281	-0.248838	0.0028955	-0.0353094	0.689564	0.967047
ILMN_1804419	4033	LRMP	-0.0896825	0.186486	0.234843	-0.111456	0.0357648	0.689611	0.967047
ILMN_1741156	64860	ARMCX5	-0.0311549	0.0121223	0.0231732	-0.134984	-0.0121034	0.689706	0.967047
ILMN_1791069	130557	ZNF513	0.0311175	-0.00347148	-0.0307956	-0.0801232	-0.0150615	0.689875	0.967047
ILMN_3280019	6136	RPL12	0.043698	-0.0514302	0.0444108	0.0237946	0.0152808	0.689942	0.967047
ILMN_1695719	27161	AGO2	0.118954	-0.0537311	-0.0844247	-0.02882	-0.023716	0.689967	0.967047
ILMN_2371251	4350	MPG	0.000670656	0.048895	0.0249171	-0.141061	-0.0168094	0.690028	0.967047
ILMN_1720542	5438	POLR2I	0.0691065	0.016761	0.01072	-0.116462	-0.0195109	0.690159	0.967047
ILMN_2116516	79634	SCRN3	0.0455411	0.017632	-0.0476334	0.0200619	0.00910213	0.690166	0.967047
ILMN_3306997	4234	METTL1	0.0255011	0.081184	-0.0811591	0.0117815	0.0165363	0.690235	0.967047
ILMN_1750641	10847	SRCAP	0.00545687	0.0218937	-0.0239547	-0.013494	-0.00671406	0.690285	0.967047
ILMN_2112730	389015	SLC9A4	0.101996	0.0201105	-0.0985076	-0.15757	-0.0216437	0.690325	0.967047
ILMN_1679577	84193	SETD3	0.0910666	0.00802828	-0.149823	-0.133068	-0.0233695	0.690479	0.967047
ILMN_1751425	79956	ERMP1	-0.0198227	-0.00741771	-0.0430707	0.163898	0.0182603	0.690521	0.967047
ILMN_1746856	23011	RAB21	0.106003	0.0910237	-0.125175	0.00702182	0.0223378	0.690528	0.967047
ILMN_1665730	23456	ABCB10	0.0153395	-0.00909009	0.0947877	-0.0347457	0.0175914	0.690539	0.967047
ILMN_1813817	128308	MRPL55	0.166833	-0.129176	0.0252444	-0.073263	-0.0248244	0.690559	0.967047
ILMN_1810107	201243	C17orf74	-0.0314226	-0.0159877	0.0300408	0.0661782	-0.00814149	0.690714	0.967047
ILMN_1785795	23173	METAP1	-0.122124	0.0655702	-0.000718916	-0.135553	-0.0187911	0.69086	0.967047
ILMN_1656915	23362	PSD3	-0.01207	-0.0264157	-0.0348052	0.0196921	-0.00874305	0.691254	0.967047
ILMN_1689389	83443	SF3B5	0.208931	-0.0529327	0.0296918	0.0379694	0.01947	0.691642	0.967047
ILMN_1749591	3683	ITGAL	0.0219604	-0.146954	0.0784361	0.0732671	-0.0295574	0.691715	0.967047
ILMN_1693311	7009	TMBIM6	-0.148776	0.0187806	-0.0860551	0.0113897	-0.0245735	0.691747	0.967047
ILMN_1766551	1359	CPA3	-0.0235582	0.025597	0.233583	-0.193273	-0.0345948	0.691791	0.967047
ILMN_1800897	4898	NRDC	-0.112354	0.149448	-0.00536918	-0.0915794	-0.0261584	0.69185	0.967047
ILMN_1784534	55829	SELENOS	0.0847186	0.0282416	-0.129101	0.124918	0.0205363	0.69193	0.967047
ILMN_1745447	3097	HIVEP2	-0.0485522	0.0654543	-0.112278	0.12073	-0.0163574	0.692087	0.967047
ILMN_1743570	1084	CEACAM3	0.150731	0.0532235	-0.0537848	-0.0210825	0.0224753	0.692093	0.967047
ILMN_1719097	29919	C18orf8	-0.0720067	-0.0501262	0.0227742	0.00748777	-0.0188416	0.692115	0.967047
ILMN_1778464	7109	TRAPPC10	0.0596856	-0.0724423	0.0403044	-0.0735435	-0.0146552	0.692204	0.967047
ILMN_3242038	493869	GPX8	0.071026	-0.0160128	0.0471548	-0.102372	-0.0166635	0.692221	0.967047
ILMN_2222065	8321	FZD1	-0.0358315	0.0650311	-0.0479434	0.0570876	0.0135146	0.692273	0.967047
ILMN_1713285	8775	NAPA	0.0459176	-0.00849693	-0.0338387	-0.0904267	-0.0164479	0.692281	0.967047
ILMN_2397880	1479	CSTF3	-0.0758413	-0.00235368	-0.0446113	0.0325832	-0.015848	0.692454	0.967047
ILMN_1716651	860	RUNX2	0.0394473	-0.064067	0.0591392	-0.0462967	-0.0142367	0.69248	0.967047
ILMN_2342240	4247	MGAT2	0.155877	0.0681974	-0.104326	-0.0372657	0.030507	0.692512	0.967047
ILMN_1801118	79622	SNRNP25	0.25473	-0.0530025	0.00298478	0.113065	0.0221917	0.692513	0.967047
ILMN_1754757	6339	SCNN1D	0.0159321	-0.010054	-0.118212	0.0312856	-0.0127684	0.692529	0.967047
ILMN_1687857	27090	ST6GALNAC4	0.0714284	0.0493774	-0.14721	-0.0834387	-0.0234475	0.692542	0.967047
ILMN_1729161	4851	NOTCH1	0.292265	-0.10711	-0.194399	0.203805	0.0490961	0.692567	0.967047
ILMN_1659913	3669	ISG20	0.0781007	-0.11876	-0.0783226	-0.048649	-0.0372714	0.692659	0.967047
ILMN_1749118	51806	CALML5	-0.00886698	0.0635049	-0.0681049	-0.0539509	-0.0122683	0.692697	0.967047
ILMN_1794612	7318	UBA7	0.0143282	0.0431694	-0.0948641	0.174578	0.0225518	0.692775	0.967047
ILMN_3200140	645638	WFDC21P	0.0478076	0.00810877	-0.0540753	-0.0156043	-0.0144543	0.692871	0.967047
ILMN_2211122	10597	TRAPPC2B	0.270389	-0.0290551	-0.0824525	0.0408242	0.023554	0.692879	0.967047
ILMN_3266471	6631	SNRPC	-0.0125539	-0.052133	0.105027	-0.145759	-0.0186261	0.692917	0.967047
ILMN_1712431	91523	PCED1B	-0.153933	-0.168358	-0.0849204	0.074989	-0.0363141	0.692977	0.967047
ILMN_2229940	84279	PRADC1	0.152111	0.0408624	-0.0309235	0.0188535	0.0137672	0.693036	0.967047
ILMN_3245015	440563	HNRNPCL2	-0.0204988	-0.0313871	0.118452	-0.0106043	0.0139909	0.693057	0.967047
ILMN_1739325	284023	LOC284023	0.0307972	0.0616127	-0.121652	-0.0484026	-0.015029	0.69309	0.967047
ILMN_2373982	9463	PICK1	0.0445433	0.00979372	-0.0857251	0.0503431	0.0161439	0.693129	0.967047
ILMN_1781419	51501	HIKESHI	0.0338966	0.0495735	-0.0866466	-0.0059641	-0.0204551	0.693171	0.967047
ILMN_1694950	10573	MRPL28	0.0524311	-0.00252961	0.0501665	-0.110546	-0.0166083	0.693304	0.967047
ILMN_1687442	23043	TNIK	-0.0253096	-0.105894	-0.0279806	0.130851	-0.0187995	0.693339	0.967047
ILMN_2320250	65083	NOL6	0.00466729	-0.0142029	-0.0498198	-0.0568456	-0.0241018	0.693342	0.967047
ILMN_1684771	10857	PGRMC1	0.0982627	0.181509	0.139423	-0.442881	0.0806136	0.69352	0.967047
ILMN_1796968	80789	INTS5	0.106712	0.0796865	-0.0736136	-0.19767	-0.0305287	0.693633	0.967047
ILMN_1702706	60489	APOBEC3G	0.0171914	-0.0651668	0.0828819	0.224171	0.0306179	0.693716	0.967047
ILMN_1658369	6870	TACR3	0.0138828	0.0144428	0.0447611	-0.0299976	0.00850277	0.693804	0.967047
ILMN_1792587	9525	VPS4B	0.0699363	0.162777	-0.128884	-0.0176782	0.0305378	0.693973	0.967047
ILMN_1696601	7407	VARS	0.0621307	0.0687242	-0.206365	0.00358643	0.0145394	0.694011	0.967047
ILMN_1797209	95681	CEP41	-0.0302007	0.0243531	0.0755973	0.0664688	0.0119139	0.694017	0.967047
ILMN_1811110	122402	TDRD9	-0.0312249	0.00460874	-0.00393465	-0.0104075	-0.0105587	0.694073	0.967047
ILMN_2352724	23556	PIGN	-0.0972921	0.0747115	-0.0530235	0.0541849	0.0181683	0.694114	0.967047
ILMN_2180315	84971	ATG4D	0.00929348	-0.0564979	-0.0409199	0.0656922	-0.0118097	0.694139	0.967047
ILMN_1662910	81855	SFXN3	0.0350761	-0.0252031	-0.031643	-0.000908157	-0.0121092	0.694158	0.967047
ILMN_1784005	5872	RAB13	0.085034	0.0582301	-0.0810528	-0.0797344	0.0179454	0.69419	0.967047
ILMN_1788841	8115	TCL1A	0.00711757	-0.093889	-0.103348	0.0580035	-0.0320631	0.694197	0.967047
ILMN_1654210	911	CD1C	0.0709547	0.167502	-0.216091	0.214603	0.0379544	0.694356	0.967047
ILMN_1710514	602	BCL3	0.175809	0.0759722	0.0636374	-0.215339	0.0356565	0.694458	0.967047
ILMN_1777261	10447	FAM3C	0.0625245	0.0280013	-0.0685974	-0.0896776	-0.0173028	0.694553	0.967047
ILMN_1749011	55707	NECAP2	-0.0453087	0.0130918	0.0335225	0.0204404	0.0142358	0.694883	0.967047
ILMN_1690066	166815	TIGD2	-0.0144746	0.0522686	-0.0102347	0.000958368	0.013558	0.694988	0.967047
ILMN_2131336	23306	NEMP1	0.0621404	0.0294282	0.0688866	-0.153805	0.0173486	0.695375	0.967047
ILMN_2180624	55374	TMCO6	0.000936382	-0.00204253	0.050831	0.00826336	0.0106084	0.695577	0.967047
ILMN_1689296	83787	ARMC10	-0.208663	0.116162	0.00651016	0.0472476	0.0247593	0.695661	0.967047
ILMN_3192411	90271	OLMALINC	0.00805209	-0.0297107	-0.0256181	0.0229416	-0.00758563	0.695692	0.967047
ILMN_1729868	283377	SPRYD4	-0.0333413	0.030889	-0.0458665	0.0483041	0.0102546	0.695777	0.967047
ILMN_3251691	10622	POLR3G	0.0132532	-0.00123517	0.0621133	-0.0182049	0.00709449	0.695809	0.967047
ILMN_2299612	129303	TMEM150A	-0.0797501	0.223383	-0.0899281	0.123667	0.0327931	0.69583	0.967047
ILMN_1744251	6915	TBXA2R	0.0266434	0.0380294	-0.0609036	-0.119506	-0.0182767	0.696001	0.967047
ILMN_2088410	56984	PSMG2	-0.145016	0.216325	0.0848136	-0.00506113	0.0304891	0.696053	0.967047
ILMN_2284941	10061	ABCF2	-0.132719	0.0498952	-0.0415977	0.167332	0.026242	0.696065	0.967047
ILMN_3243351	646214	LOC646214	0.0878777	0.0040787	-0.0285514	-0.0445792	0.0197649	0.696095	0.967047
ILMN_1725760	64848	YTHDC2	-0.000659923	-0.0185196	0.104549	-0.0365694	0.0146919	0.696103	0.967047
ILMN_2371079	3359	HTR3A	-0.0194404	-0.0448449	0.0112526	-0.103661	-0.0064448	0.696123	0.967047
ILMN_1725666	2967	GTF2H3	-0.116047	0.0431132	-0.0155161	0.0696231	-0.0159749	0.696125	0.967047
ILMN_1657868	23409	SIRT4	-0.0580294	0.00638929	-0.0314311	0.050732	-0.0119513	0.696143	0.967047
ILMN_3241729	196047	EMX2OS	0.0621196	-0.0353376	-0.0370354	-0.120491	-0.0140091	0.69615	0.967047
ILMN_1812489	64793	CEP85	0.0449908	-0.0307539	-0.0244494	0.155159	0.0167193	0.69625	0.967047
ILMN_1777040	283796	GOLGA8IP	-0.0271041	0.0336863	0.0411708	-0.0331246	-0.00861681	0.696395	0.967047
ILMN_2062112	55854	ZC3H15	0.00519502	-0.0111429	-0.0194849	-0.0877073	-0.0204521	0.696592	0.967047
ILMN_1753241	6640	SNTA1	-0.00211237	0.0277817	0.0274997	-0.00190933	0.0106857	0.69664	0.967047
ILMN_2364700	2029	ENSA	-0.099569	-0.0215865	-0.128621	0.117456	0.0257902	0.696787	0.967047
ILMN_1805737	5214	PFKP	-0.100276	-0.0382612	0.0349314	0.0659329	-0.0228088	0.696946	0.967047
ILMN_1729417	10020	GNE	0.0518556	-0.0129699	-0.00958134	-0.0535053	-0.0143931	0.696982	0.967047
ILMN_1810467	5518	PPP2R1A	-0.0586517	0.0135476	-0.22916	0.0474991	-0.0242847	0.697019	0.967047
ILMN_1653429	23443	SLC35A3	-0.0195287	-0.0586113	0.0546471	0.0798472	0.0164504	0.697047	0.967047
ILMN_1651433	1633	DCK	0.0192979	-0.0443866	-0.0178158	0.132347	0.0254776	0.697125	0.967047
ILMN_3244444	441212	RP9P	-0.0230403	-0.0614602	0.0877747	-0.0487329	-0.0134188	0.697138	0.967047
ILMN_2192620	90379	DCAF15	-0.0147215	-0.141741	-0.0529502	0.10949	-0.0247099	0.697231	0.967047
ILMN_1653814	3044	HBBP1	-0.0686915	-0.00633252	0.012112	-0.0478106	-0.00749338	0.697249	0.967047
ILMN_3305339	79876	UBA5	-0.111679	-0.138155	0.00946114	0.14713	-0.0255294	0.697253	0.967047
ILMN_1662557	79649	MAP7D3	-0.025615	-0.0457231	0.039242	-0.00428164	-0.00960262	0.697389	0.967047
ILMN_3247560	54836	BSPRY	-0.0456682	-0.0459561	-0.0134585	0.0318907	-0.00898493	0.697536	0.967047
ILMN_3256478	100129034	LOC100129034	0.127218	0.155746	-0.139481	-0.104596	0.0296597	0.6976	0.967047
ILMN_1788239	144193	AMDHD1	-0.0425706	0.0705937	0.0260018	-0.0136315	0.00945953	0.697762	0.967047
ILMN_2189869	51077	FCF1	0.0120017	-0.0814025	0.0232857	0.00476475	-0.0137526	0.697806	0.967047
ILMN_2128623	79031	PDCL3	0.079351	-0.105303	-0.00659822	0.10311	0.0194375	0.697866	0.967047
ILMN_1715703	55152	DALRD3	-0.0680185	0.0054707	-0.04964	0.150147	0.0212971	0.697937	0.967047
ILMN_1737124	8899	PRPF4B	-0.22975	-0.0876876	0.145768	0.0879716	0.0265861	0.697976	0.967047
ILMN_2384785	898	CCNE1	-0.0424457	-0.100666	0.112961	-0.0530945	-0.0190008	0.698008	0.967047
ILMN_2152010	55871	CBWD1	0.0113119	-0.0258368	-0.0186663	0.0435164	0.00704948	0.69814	0.967047
ILMN_2405297	4853	NOTCH2	-0.0214517	-0.00309656	0.0936347	0.177685	0.0298176	0.698171	0.967047
ILMN_1673980	643669	CCER2	0.0454618	-0.0173746	-0.0752959	-0.014147	-0.0118639	0.698176	0.967047
ILMN_1704713	53944	CSNK1G1	0.00365897	-0.0778632	0.074265	0.0598996	0.0171174	0.698191	0.967047
ILMN_1710078	57583	TMEM181	-0.0307217	-0.088451	-0.00138601	0.047791	-0.0293809	0.698231	0.967047
ILMN_1707326	55617	TASP1	-0.0124767	0.0198628	0.0335657	-0.0323212	0.00913988	0.698471	0.967047
ILMN_1685365	374928	ZNF773	-0.0042498	0.0475984	-0.11139	-0.110165	-0.0159341	0.698572	0.967047
ILMN_1704672	79035	NABP2	0.0594656	-0.0287631	-0.0291245	-0.0116893	-0.0139079	0.698585	0.967047
ILMN_1756877	112752	IFT43	0.0226526	-0.0853095	0.0653668	-0.000883175	0.0110655	0.698623	0.967047
ILMN_1721046	5763	PTMS	0.0265861	0.046765	-0.0651121	0.0354726	0.0108325	0.698655	0.967047
ILMN_1675479	9726	ZNF646	0.0299375	-0.0303056	-0.0305359	-0.0191622	-0.00983856	0.698693	0.967047
ILMN_1798308	130872	AHSA2	-0.223461	-0.27484	0.272448	-0.0844712	-0.0499069	0.698799	0.967047
ILMN_1721134	7051	TGM1	0.0104399	-0.0328227	0.0635996	-0.107354	-0.0139091	0.698858	0.967047
ILMN_1798957	51275	MAPKAPK5-AS1	-0.0121891	-0.0118006	0.0683136	0.0684577	0.0196222	0.698863	0.967047
ILMN_1722662	5887	RAD23B	-0.131969	-0.250809	0.101967	0.159196	-0.0350767	0.698872	0.967047
ILMN_2119555	160418	TMTC3	-0.00531845	-0.0287056	-0.0273591	0.0605888	0.0091365	0.698911	0.967047
ILMN_1809040	26119	LDLRAP1	0.085321	-0.0161605	-0.12474	-0.107806	-0.0274515	0.699276	0.967047
ILMN_1721963	4221	MEN1	0.00754318	-0.0309609	-0.0320436	0.0108683	-0.0121965	0.699455	0.967047
ILMN_1735301	8527	DGKD	-0.0068162	-0.0299561	0.00582816	0.145426	0.012833	0.699484	0.967047
ILMN_3176090	55920	RCC2	0.0581313	-0.0054015	-0.0388215	0.247261	0.0197076	0.699521	0.967047
ILMN_1740764	1107	CHD3	-0.106355	0.00963589	0.0233447	0.048899	-0.015716	0.699587	0.967047
ILMN_1742382	9783	RIMS3	0.0299749	-0.0717409	0.0182597	0.0910261	0.0158853	0.699615	0.967047
ILMN_1651538	9253	NUMBL	-0.0479618	-0.0101859	0.0183388	0.0471268	-0.00973791	0.69969	0.967047
ILMN_1684445	83416	FCRL5	0.0677002	0.0223439	-0.130873	-0.0470855	-0.0194679	0.699723	0.967047
ILMN_1802096	80325	ABTB1	0.0834536	0.0385295	-0.110117	0.0424413	-0.022202	0.69973	0.967047
ILMN_2049417	255043	TMEM86B	0.0616538	-0.0399924	-0.0417591	0.0587775	0.013017	0.699748	0.967047
ILMN_1687652	7043	TGFB3	-0.0980428	-0.0109347	0.0224097	0.00483837	-0.00843739	0.699843	0.967047
ILMN_2394438	283635	FAM177A1	-0.0578413	-0.0230436	0.107311	-0.106003	-0.018046	0.699846	0.967047
ILMN_3202093	642446	TRIM64B	-0.0742464	-0.0369727	-0.00745063	0.0657485	-0.0139117	0.699852	0.967047
ILMN_2256359	55552	ZNF823	0.00522453	0.012116	0.0470152	-0.0840347	0.00853417	0.700035	0.967047
ILMN_1792689	8334	HIST1H2AC	0.025106	0.180659	0.295629	-0.578232	0.107191	0.700036	0.967047
ILMN_1718808	11216	AKAP10	-0.0362995	-0.0270521	0.0300039	0.067761	-0.0110644	0.700118	0.967047
ILMN_2289849	2212	FCGR2A	-0.132604	0.504414	-0.0656625	0.0272972	0.0538563	0.700254	0.967047
ILMN_1736623	51517	NCKIPSD	0.0784358	-0.0108243	-0.144401	0.173643	0.0265124	0.700263	0.967047
ILMN_1772131	7850	IL1R2	0.0298962	-0.127791	-0.00107885	-0.152466	-0.0358871	0.700649	0.967047
ILMN_1736267	148254	ZNF555	0.0113048	0.0040996	-0.0292546	-0.0325612	-0.00801078	0.700678	0.967047
ILMN_1767139	51079	NDUFA13	0.151581	-0.055543	-0.0366955	0.0864948	0.020034	0.700717	0.967047
ILMN_2390318	1149	CIDEA	-0.000924754	-0.0141015	0.0405364	0.0316492	0.00755724	0.700736	0.967047
ILMN_1715024	4047	LSS	-0.0345401	-0.102709	-0.0378451	0.0903523	-0.0190986	0.700831	0.967047
ILMN_3236741	352961	HCG26	-0.0172905	-0.0134731	0.0298348	-0.0893711	-0.0103654	0.701131	0.967047
ILMN_2326273	1117	CHI3L2	0.123354	-0.0534842	-0.00285268	-0.00628421	-0.016315	0.701247	0.967047
ILMN_1661770	23081	KDM4C	-0.095965	0.0514984	0.0167634	-0.02036	-0.0147544	0.701268	0.967047
ILMN_3248613	116437	LINC01257	0.085826	-0.0309914	0.0286933	-0.0703988	-0.0104764	0.701305	0.967047
ILMN_2309534	201299	RDM1	-0.0559791	0.0484003	0.00491023	0.0296505	0.00801558	0.70138	0.967047
ILMN_1749210	84811	BUD13	0.0432915	0.108719	-0.0770967	-0.112425	0.0198346	0.701426	0.967047
ILMN_1667356	129285	PPP1R21	0.0512418	0.0970524	-0.111545	-0.0971575	-0.020404	0.701481	0.967047
ILMN_1813572	3603	IL16	-0.0619173	0.0307561	-0.171829	0.211374	0.0287467	0.701485	0.967047
ILMN_3248270	26786	SNORD62A	0.159712	0.0260812	-0.241846	-0.396005	-0.0375963	0.701495	0.967047
ILMN_1778876	23116	FAM179B	0.0496384	0.00599228	-0.00779561	-0.128678	-0.0135472	0.701541	0.967047
ILMN_1778121	83698	CALN1	-0.0403214	0.0099127	-0.064042	0.054793	-0.012797	0.701588	0.967047
ILMN_1764096	883	KYAT1	-0.00633474	-0.0379092	-0.0660627	0.0865678	0.0146065	0.701597	0.967047
ILMN_1675085	55236	UBA6	0.0787847	0.00855329	0.0488157	-0.0933283	-0.0178639	0.701618	0.967047
ILMN_2328363	113540	CMTM1	0.0410547	-0.0214981	-0.0487655	0.124274	0.012812	0.701754	0.967047
ILMN_2128668	22887	FOXJ3	0.0138568	-0.103074	0.0667398	0.00524714	-0.0181586	0.701883	0.967047
ILMN_1808405	3117	HLA-DQA1	-0.0692131	-0.034509	0.235686	0.188736	0.0361514	0.70195	0.967047
ILMN_1814397	2038	EPB42	-0.0569696	-0.0841798	0.337209	-0.0451342	-0.0212482	0.702094	0.967047
ILMN_1778223	79937	CNTNAP3	-0.051278	0.0278404	-0.00844144	0.0499265	0.0121466	0.702151	0.967047
ILMN_1756631	116115	ZNF526	0.0937991	0.0441583	0.00959701	-0.0595205	0.023146	0.702161	0.967047
ILMN_1669972	374383	NCR3LG1	0.00100331	-0.0465674	0.0104886	-0.0188057	-0.0067906	0.702193	0.967047
ILMN_1707199	91833	WDR20	0.0895679	0.104629	-0.0314248	0.00748056	0.0157861	0.702208	0.967047
ILMN_2190842	3812	KIR3DL2	0.0551522	-0.128992	-0.0108894	-0.0258238	-0.024435	0.702212	0.967047
ILMN_1752895	9482	STX8	0.0663446	-0.223592	0.0752781	0.00245245	-0.0325093	0.702262	0.967047
ILMN_1790309	54984	PINX1	0.0635634	0.0318403	-0.135895	0.144648	0.0214303	0.702302	0.967047
ILMN_2223922	23287	AGTPBP1	-0.128639	0.0949021	0.220547	-0.394782	-0.0412788	0.702498	0.967047
ILMN_2385161	8450	CUL4B	0.0233492	0.0720518	-0.0419984	0.00631984	0.0125392	0.702531	0.967047
ILMN_1666156	9643	MORF4L2	-0.0866772	0.0191564	-0.0630005	0.10222	0.0195107	0.702568	0.967047
ILMN_1701466	9409	PEX16	0.151446	-0.104391	-0.120586	0.287702	0.0370369	0.702692	0.967047
ILMN_1711878	58478	ENOPH1	0.14467	-0.0776318	-0.0111928	-0.0231225	-0.0148977	0.702702	0.967047
ILMN_1745389	57536	KIAA1328	0.040077	0.00727355	0.0130839	-0.0993831	-0.0131817	0.702765	0.967047
ILMN_1763404	6726	SRP9	-0.0298592	0.0715338	0.201533	-0.0464626	0.0193919	0.702817	0.967047
ILMN_3236358	8602	NOP14	0.0695542	-0.0519856	-0.0761721	0.129416	0.0184442	0.702888	0.967047
ILMN_2355225	4046	LSP1	-0.224002	0.0146725	-0.0487835	0.0328157	-0.0282741	0.702894	0.967047
ILMN_1799969	23557	SNAPIN	0.0606488	0.118662	-0.00940923	-0.0601762	-0.0173003	0.70294	0.967047
ILMN_1790472	81894	SLC25A28	-0.0125612	-0.153348	0.0259573	0.232366	-0.0325145	0.702972	0.967047
ILMN_1661596	28982	FLVCR1	0.0612802	-0.0745357	0.00896878	0.0458067	0.0119496	0.703097	0.967047
ILMN_3237562	677842	SNORA50C	0.00550452	-0.0761644	0.00451278	0.00888108	-0.00951293	0.703252	0.967047
ILMN_3246514	644619	INTS4P2	0.0341191	-0.0492888	-0.0485838	0.057714	0.0130271	0.703261	0.967047
ILMN_1743783	124808	CCDC43	-0.00586925	-0.0246114	0.090155	0.0680819	0.01592	0.7033	0.967047
ILMN_2219712	3148	HMGB2	-0.079367	-0.0529521	0.194397	0.0773525	0.0280086	0.703373	0.967047
ILMN_1728071	3845	KRAS	0.0633801	0.0920277	-0.032918	-0.0716071	0.0173862	0.70346	0.967047
ILMN_2391333	57404	CYP20A1	-0.212741	-0.0348113	-0.103547	0.164332	-0.0324917	0.703474	0.967047
ILMN_1695423	928	CD9	0.00828061	-0.0337735	0.231151	-0.0940917	0.0362843	0.703491	0.967047
ILMN_1740490	284406	ZFP82	0.0282134	-0.0136943	-0.10471	0.041652	-0.0182202	0.703568	0.967047
ILMN_3230337	100132707	PAXIP1-AS2	0.0125586	0.0844955	0.00971038	-0.169365	-0.0231365	0.703592	0.967047
ILMN_2116075	26995	TRUB2	0.0346705	-0.0107676	-0.0486956	0.00963212	0.00568993	0.703607	0.967047
ILMN_1683120	7374	UNG	-0.156337	0.0995756	-0.00215769	0.0596876	0.0234168	0.703736	0.967047
ILMN_1670912	92	ACVR2A	-0.0525578	-0.0850464	0.125316	0.0338589	0.0149925	0.703738	0.967047
ILMN_2096747	594839	SNORA33	-0.0916827	-0.124022	0.0625662	0.167259	-0.0237216	0.703839	0.967047
ILMN_1760247	970	CD70	0.086545	-0.100306	0.0102238	0.120349	0.0198537	0.703864	0.967047
ILMN_1739397	11146	GLMN	0.0511748	-0.0838347	-0.0420885	0.0287057	-0.0158267	0.703952	0.967047
ILMN_2379835	7341	SUMO1	0.0492875	-0.0215471	0.0431683	0.0373811	0.0114928	0.703998	0.967047
ILMN_1682711	493754	GS1-124K5.11	0.0434073	0.0111234	-0.0423067	0.166577	0.0114988	0.704027	0.967047
ILMN_1712687	5062	PAK2	0.168487	-0.0721714	-0.0597254	-0.107545	-0.0233422	0.704225	0.967047
ILMN_1723158	4839	NOP2	0.177519	-0.129739	-0.203725	0.0244255	-0.0301842	0.704236	0.967047
ILMN_3241021	6086	RNY4	0.330287	0.205674	0.0632199	-0.806247	-0.109765	0.704575	0.967047
ILMN_2157075	4034	LRCH4	0.0176587	-0.0695714	-0.0224428	0.232534	-0.0206194	0.704604	0.967047
ILMN_1725642	6612	SUMO3	0.107484	-0.146535	0.0686273	0.0267798	0.0192877	0.704667	0.967047
ILMN_1813475	8924	HERC2	0.013405	-0.109657	0.00314783	0.0136197	-0.011722	0.704737	0.967047
ILMN_1738632	5573	PRKAR1A	-0.135771	0.222075	-0.114286	0.077187	0.0346072	0.704922	0.967047
ILMN_1719205	2091	FBL	0.11012	-0.143849	-0.200594	0.0565205	-0.0268544	0.704945	0.967047
ILMN_1730631	80304	WDCP	0.0533084	0.0137459	-0.191047	0.0327862	-0.0282128	0.70496	0.967047
ILMN_1717639	150094	SIK1	-0.0363758	-0.375668	0.0304372	0.051138	-0.0312687	0.705019	0.967047
ILMN_1788531	27240	SIT1	-0.0651998	0.0658424	0.0706298	-0.120054	-0.0200738	0.705226	0.967047
ILMN_1675472	647979	NORAD	-0.0287001	0.0287799	0.136874	0.00785118	0.0267599	0.705292	0.967047
ILMN_1673252	7965	AIMP2	0.0745704	0.121631	-0.0555241	-0.00751359	0.0121473	0.70536	0.967047
ILMN_2115633	51293	CD320	0.165358	-0.111397	-0.103507	-0.113809	-0.0292242	0.70543	0.967047
ILMN_1797585	4430	MYO1B	0.0108259	0.0782169	-0.0320534	0.00859418	0.00981347	0.705571	0.967047
ILMN_2126239	23381	SMG5	0.0699655	-0.0476862	-0.141694	0.163618	0.0270174	0.705618	0.967047
ILMN_1660533	6184	RPN1	-0.0498103	0.210371	-0.0511523	-0.109884	0.0343902	0.705655	0.967047
ILMN_1704351	79446	WDR25	0.0679058	0.0855667	-0.0121942	-0.0639813	0.0175598	0.705689	0.967047
ILMN_1789567	10916	MAGED2	-0.0237867	-0.0477241	0.0447961	-0.0353872	-0.0139393	0.705902	0.967047
ILMN_1692620	10127	ZNF263	0.0703571	-0.0348012	-0.0907946	-0.21243	-0.0215278	0.705989	0.967047
ILMN_1722981	7100	TLR5	-0.0688659	0.469689	-0.12666	-0.0863231	0.0566355	0.706109	0.967047
ILMN_2395856	219854	TMEM218	0.141182	0.0677771	-0.153788	-0.0966805	-0.0258175	0.706164	0.967047
ILMN_1652163	1856	DVL2	-0.0144772	-0.00451814	0.0306997	0.0107605	0.00837392	0.706363	0.967047
ILMN_2388507	207	AKT1	-0.0449542	0.0771193	-0.0730042	0.052241	0.0239394	0.7064	0.967047
ILMN_1789879	57539	WDR35	0.00605133	0.0277653	-0.0184352	-0.000245442	0.00885438	0.706417	0.967047
ILMN_2106902	1112	FOXN3	-0.00787878	-0.0542106	0.111028	-0.153529	-0.0182059	0.706422	0.967047
ILMN_1680662	163786	SASS6	-0.0162686	0.013976	0.00561283	0.0343931	0.00921196	0.706733	0.967047
ILMN_1743103	9644	SH3PXD2A	-0.0207006	-0.01237	-0.115773	0.0742971	-0.0167358	0.706848	0.967047
ILMN_1762787	79102	RNF26	-0.0658546	-0.036233	-0.0774216	0.0487498	-0.0129834	0.70685	0.967047
ILMN_1727142	3551	IKBKB	-0.0681178	0.121632	-0.0673663	0.0696501	0.0183757	0.706903	0.967047
ILMN_2212909	9833	MELK	-0.00205652	0.00784483	0.0345231	0.00797008	0.00627781	0.707093	0.967047
ILMN_1682717	8870	IER3	0.165175	0.0925542	-0.259127	0.138113	0.0464504	0.707445	0.967047
ILMN_1688864	57010	CABP4	0.0119808	-0.0221614	0.119059	0.0134402	0.0106407	0.707449	0.967047
ILMN_1697736	23404	EXOSC2	-0.0202051	-0.0671356	-0.103995	0.268875	0.0341276	0.707588	0.967047
ILMN_3245194	25893	TRIM58	0.124314	-0.0728308	0.173803	-0.00691094	0.0402751	0.70762	0.967047
ILMN_1786718	4723	NDUFV1	0.124694	-0.142359	-0.144931	0.093802	-0.0276884	0.707719	0.967047
ILMN_1761262	4351	MPI	0.0475428	-0.0697764	-0.0436343	0.00392992	-0.0105853	0.707902	0.967047
ILMN_1672389	1429	CRYZ	-0.0620433	-0.0369159	-0.0772203	0.174079	-0.0326847	0.707933	0.967047
ILMN_1745343	153527	ZMAT2	-0.0666163	0.0214281	0.0413922	0.072415	0.0178081	0.707994	0.967047
ILMN_1741356	144165	PRICKLE1	0.00742388	0.220352	-0.178119	-0.0176645	0.0271648	0.708074	0.967047
ILMN_1717099	10311	DSCR3	0.0221885	0.00323112	0.0985474	-0.0346724	0.0118434	0.708217	0.967047
ILMN_1769926	1627	DBN1	0.0640264	-0.0125865	-0.159338	0.0541759	0.013862	0.708305	0.967047
ILMN_1769545	27339	PRPF19	0.0605734	-0.044849	-0.0986936	0.113397	0.0191301	0.708603	0.967047
ILMN_1751351	647024	C6orf132	0.0221515	-0.040887	-0.0611991	0.105964	-0.00979512	0.708607	0.967047
ILMN_1687958	79751	SLC25A22	0.0451269	-0.0517619	-0.0908106	0.211487	0.0264166	0.708839	0.967047
ILMN_1776005	58505	OSTC	0.00783384	0.0261593	0.0611266	0.0110168	0.0195397	0.708953	0.967047
ILMN_1682449	85460	ZNF518B	0.0118813	-0.0791066	-0.0314619	0.150719	-0.0209817	0.709102	0.967047
ILMN_1653709	26520	TIMM9	0.0244806	0.0375403	0.211006	-0.252972	0.0258367	0.709174	0.967047
ILMN_3253787	100131257	LOC100131257	0.0507768	-0.0141587	0.0186234	-0.0767607	-0.0132499	0.7092	0.967047
ILMN_1824136	401474	SAMD12	0.0327008	-0.00157212	0.0172723	-0.0143873	0.00512137	0.709281	0.967047
ILMN_1749213	23753	SDF2L1	0.153069	-0.0976614	-0.0924379	0.0785027	-0.0260142	0.709291	0.967047
ILMN_1715864	4810	NHS	-0.045221	0.0335741	0.000338908	0.0574659	0.00902083	0.709361	0.967047
ILMN_1781795	2079	ERH	-0.163322	0.0625552	-0.0305542	0.0528056	-0.0238889	0.709406	0.967047
ILMN_3251728	54893	MTMR10	0.155175	0.350402	-0.138971	-0.168956	0.0473892	0.709428	0.967047
ILMN_3208014	256355	RPS2P32	0.107262	0.0557884	-0.458817	0.0574302	-0.0446757	0.709466	0.967047
ILMN_1688753	9791	PTDSS1	-0.0677583	0.0595905	-0.0268116	0.0360534	0.0129817	0.709549	0.967047
ILMN_3248781	727956	SDHAP2	-0.037189	0.134865	-0.213261	0.0134163	-0.0230495	0.709585	0.967047
ILMN_1778457	3606	IL18	-0.0855395	0.0472453	-0.0355987	0.0423638	0.0249776	0.709585	0.967047
ILMN_2383150	84539	MCHR2	0.0097508	-0.00401702	-0.0375187	-0.0405395	-0.00842192	0.70964	0.967047
ILMN_1782939	213	ALB	0.141877	-0.0296478	0.0632275	-0.165054	-0.0235844	0.709711	0.967047
ILMN_1736130	79863	RBFA	0.0284686	-0.0503416	-0.0165142	0.0286929	0.00992695	0.709716	0.967047
ILMN_2071446	51050	PI15	0.0373495	0.0211901	-0.0553422	0.0343044	0.00833901	0.709796	0.967047
ILMN_1811489	9943	OXSR1	-0.0401569	0.0650088	0.0296214	0.0165773	0.0149742	0.709832	0.967047
ILMN_1776109	90441	ZNF622	0.0295864	-0.0392022	-0.0108901	0.0163066	0.00902634	0.709863	0.967047
ILMN_1807710	3094	HINT1	0.0531378	0.0307282	-0.0645307	0.051786	0.0259335	0.709875	0.967047
ILMN_1690389	121275	OR10AD1	0.048179	-0.0274026	0.0442002	-0.029321	0.00806915	0.709934	0.967047
ILMN_1707720	6510	SLC1A5	0.0924465	0.0626918	0.0781267	-0.0907676	0.0189628	0.710009	0.967047
ILMN_1715625	128710	SLX4IP	0.0138954	-0.00480643	0.13587	-0.121234	-0.0159114	0.710066	0.967047
ILMN_1725594	80013	FAM188A	-0.0480081	-0.0929798	0.216376	0.0889681	0.0228779	0.710112	0.967047
ILMN_3243686	26046	LTN1	-0.117987	0.0393118	0.00862995	-0.160919	-0.0201418	0.710117	0.967047
ILMN_1772651	4848	CNOT2	-0.0791547	-0.0834184	0.138554	0.102928	0.0223059	0.710137	0.967047
ILMN_1711048	7709	ZBTB17	0.13072	0.0331765	-0.045216	-0.100085	-0.018282	0.710216	0.967047
ILMN_1779886	57533	TBC1D14	-0.174166	0.162533	-0.0496226	0.0776324	0.0255684	0.710234	0.967047
ILMN_1786789	284611	FAM102B	-0.0159633	-0.0428659	0.156315	-0.0872471	0.0230915	0.710261	0.967047
ILMN_1791296	23333	DPY19L1	0.0145865	0.0099794	-0.0502383	-0.0194931	-0.0147278	0.71034	0.967047
ILMN_1738272	170506	DHX36	0.0156966	-0.0519843	0.15091	-0.101201	0.0203777	0.710377	0.967047
ILMN_1773307	266812	NAP1L5	0.0399848	-0.266962	0.0575907	-0.00875068	-0.0224157	0.710476	0.967047
ILMN_1663179	147011	PROCA1	0.00559208	0.00976928	-0.000997091	-0.0407373	-0.00831502	0.710603	0.967047
ILMN_1768202	170961	ANKRD24	-0.0150304	0.000241849	0.0421943	-0.0635709	0.00776018	0.710668	0.967047
ILMN_1808132	355	FAS	-0.245703	-0.0130194	0.140432	0.0428453	-0.030444	0.710697	0.967047
ILMN_1683065	493753	COA5	-0.0712289	0.0364949	-0.0219566	-0.029218	-0.0186189	0.710855	0.967047
ILMN_1684724	1380	CR2	-0.0310389	0.0254929	-0.0205809	-0.0522748	-0.0132645	0.710901	0.967047
ILMN_1720440	113510	HELQ	-0.105455	-0.00825205	0.0718424	-0.0620784	-0.0176531	0.711056	0.967047
ILMN_1791436	2145	EZH1	0.048814	0.0366249	-0.0802174	0.175371	0.0148398	0.71117	0.967047
ILMN_1813207	64965	MRPS9	-0.0651676	0.0948826	0.0268076	-0.120576	0.0162182	0.71117	0.967047
ILMN_1733654	541578	CXorf40B	0.107424	-0.122705	-0.00617875	-0.0296699	-0.0173847	0.711262	0.967047
ILMN_1751492	51030	TVP23B	-0.100076	-0.0235749	0.0126184	-0.00875202	-0.023705	0.711489	0.967047
ILMN_1730867	566	AZU1	-0.0610458	-0.153496	-0.00324469	-0.00510786	-0.0139498	0.711524	0.967047
ILMN_2109489	3002	GZMB	0.226909	-0.391665	0.131154	-0.102335	-0.0580022	0.711559	0.967047
ILMN_1693310	81533	ITFG1	-0.080684	0.160419	0.144074	-0.25058	-0.0393772	0.71164	0.967047
ILMN_3237132	200420	ALMS1P1	-0.0212199	0.061917	0.024711	-0.00704764	0.00692433	0.711664	0.967047
ILMN_2223350	57213	SPRYD7	0.018535	0.0580797	-0.0444708	-0.0300618	0.0106481	0.711777	0.967047
ILMN_1651692	6793	STK10	0.0465314	-0.11541	0.0339835	0.229545	0.0263699	0.711777	0.967047
ILMN_1677138	548644	POLR2J3	-0.171988	-0.272057	0.0799939	0.171414	-0.0427992	0.711898	0.967047
ILMN_1671482	130589	GALM	-0.141164	0.0102062	-0.0684307	0.0664673	-0.0157843	0.71192	0.967047
ILMN_1659688	3959	LGALS3BP	-0.039467	-0.0230173	-0.00492177	0.105807	0.013404	0.712081	0.967047
ILMN_1723035	4973	OLR1	-0.00888297	-0.194437	0.0925198	-0.0349445	-0.0110825	0.712117	0.967047
ILMN_1760933	5192	PEX10	0.0341614	-0.0226363	-0.056676	0.00458054	-0.0125239	0.712167	0.967047
ILMN_3231390	55651	NHP2	-0.0658647	-0.027668	-0.0315845	0.0905553	0.0171808	0.712196	0.967047
ILMN_1680378	129831	RBM45	-0.0526678	-0.0454559	0.189251	0.00151278	0.0200181	0.712207	0.967047
ILMN_1651504	8603	FAM193A	0.0432349	0.0400412	-0.156767	0.0307396	-0.0201373	0.712217	0.967047
ILMN_1765401	54700	RRN3	-0.0330889	-0.00576328	-0.00545035	-0.0902522	-0.0167229	0.712421	0.967047
ILMN_1727466	27345	KCNMB4	-0.0388863	0.0842127	-0.0317049	-0.0762796	-0.0140401	0.712426	0.967047
ILMN_1792518	8417	STX7	-0.0170571	-0.0686807	0.126671	-0.0150258	-0.022237	0.712509	0.967047
ILMN_1794132	4728	NDUFS8	0.18963	-0.0500092	-0.0911188	0.135565	0.0231772	0.712559	0.967047
ILMN_1663379	79176	FBXL15	0.0135652	-0.0529907	-0.0164202	0.0655682	0.0140676	0.712866	0.967047
ILMN_2166384	3843	IPO5	-0.0576194	0.113639	0.000570078	-0.0344879	0.0142723	0.712882	0.967047
ILMN_2405305	406	ARNTL	-0.0878391	-0.0579714	0.0536113	0.0715193	0.0153039	0.713022	0.967047
ILMN_2400292	5601	MAPK9	-0.100852	-0.034545	0.152324	0.0114396	0.0209622	0.713066	0.967047
ILMN_1788832	57534	MIB1	-0.00606531	0.0816269	0.0386774	-0.160171	-0.0218496	0.713167	0.967047
ILMN_1815134	55300	PI4K2B	-0.0985862	0.138013	0.0174412	-0.0232001	0.0177187	0.713288	0.967047
ILMN_1781102	79609	VCPKMT	0.100479	-0.181352	0.032108	-0.0347302	-0.0201119	0.713365	0.967047
ILMN_1760683	8683	SRSF9	-0.080082	-0.0293972	-0.0150581	0.103942	-0.01668	0.713408	0.967047
ILMN_2374159	9709	HERPUD1	0.0697861	-0.0199848	0.0400154	0.15053	0.0336604	0.713502	0.967047
ILMN_1730347	84317	CCDC115	0.022456	-0.0533223	-0.0347416	0.0445219	-0.0172096	0.71369	0.967047
ILMN_3259741	100128356	LOC100128356	0.0357486	-0.00590926	0.0436019	-0.0613801	0.00969729	0.713761	0.967047
ILMN_1702526	56985	ADPRM	-0.032483	0.114388	0.145063	-0.110534	0.0217345	0.713838	0.967047
ILMN_1682544	27098	CLUL1	0.029461	0.0129357	0.0137517	-0.0876064	0.00966007	0.714087	0.967047
ILMN_1674941	196527	ANO6	-0.0523702	0.2595	-0.0244516	-0.1865	-0.0410402	0.714381	0.967047
ILMN_1768357	6252	RTN1	0.0858015	0.338343	-0.0457015	-0.0951308	0.0382496	0.714391	0.967047
ILMN_1669905	167227	DCP2	0.0821234	0.0716567	-0.0184158	-0.0499218	0.0207419	0.714469	0.967047
ILMN_1700248	349136	WDR86	-0.0225747	-0.00795689	-0.0310824	0.0129437	-0.0071907	0.714551	0.967047
ILMN_1724598	11159	RABL2A	-0.0327729	0.0876175	-0.0443693	-0.00970089	0.0122128	0.714589	0.967047
ILMN_1764851	112858	TP53RK	0.218666	0.0042854	-0.0421676	-0.0525021	0.0234973	0.714608	0.967047
ILMN_1682038	684959	SNORA25	-0.0803589	-0.069567	0.0121952	0.183982	0.0276909	0.714678	0.967047
ILMN_1707339	10950	BTG3	-0.0602847	-0.318489	0.00239073	0.105534	-0.0280505	0.714764	0.967047
ILMN_3181538	414152	C10orf105	-0.0621199	0.0532387	0.0674176	0.0888099	0.015573	0.714917	0.967047
ILMN_1669703	10188	TNK2	0.0880146	-0.135708	-0.0590514	0.118216	-0.0251449	0.714942	0.967047
ILMN_1732705	3054	HCFC1	0.0248473	-0.057812	-0.13682	0.118346	-0.02343	0.715002	0.967047
ILMN_1682981	23293	SMG6	0.0088982	0.0144324	6.87347e-05	0.0094842	0.00875623	0.715013	0.967047
ILMN_2365479	6642	SNX1	-0.0507268	-0.0937609	-0.0749621	0.125779	-0.0208929	0.715113	0.967047
ILMN_1739618	79797	ZNF408	0.10441	-0.01939	-0.030662	0.0625518	0.0143464	0.715152	0.967047
ILMN_1658639	283537	SLC46A3	-0.242179	0.0433533	0.138838	-0.0985253	-0.0321971	0.715152	0.967047
ILMN_2233099	6749	SSRP1	0.121609	-0.0457616	-0.00900811	-0.0116241	0.0171237	0.715275	0.967047
ILMN_1689968	80301	PLEKHO2	0.357446	0.150983	-0.0378121	-0.220577	0.0471342	0.715469	0.967047
ILMN_1789176	5689	PSMB1	0.0140573	-0.0212769	0.00536591	0.17477	0.0150053	0.715475	0.967047
ILMN_1749799	79366	HMGN5	0.0111407	-0.0334394	0.0245625	-0.0310559	-0.0103312	0.715509	0.967047
ILMN_2061565	9651	PLCH2	-0.122992	-0.277647	-0.000349324	0.148175	-0.0348252	0.715584	0.967047
ILMN_3246219	5575	PRKAR1B	0.0404832	0.00203317	-0.159651	-0.0678328	-0.0137183	0.715613	0.967047
ILMN_1652512	25966	C2CD2	-0.00977138	-0.0108014	0.0374975	0.084853	0.0133768	0.715652	0.967047
ILMN_2124757	56969	RPL23AP32	-0.0526486	0.0269461	0.120697	-0.120777	-0.0201803	0.715707	0.967047
ILMN_2346997	51715	RAB23	0.0645603	0.0157924	-0.0587816	-0.031385	-0.0108747	0.715724	0.967047
ILMN_1750409	9367	RAB9A	0.0638992	0.0238977	0.0940882	-0.0419211	0.02262	0.71573	0.967047
ILMN_2105573	414062	CCL3L3	-0.0523006	-0.662531	0.200565	0.194951	-0.076806	0.71578	0.967047
ILMN_1747244	901	CCNG2	0.0573045	0.0417289	0.113186	-0.133931	0.0188915	0.715846	0.967047
ILMN_1734740	8477	GPR65	0.0589753	-0.0656898	0.136908	-0.383581	-0.041177	0.715848	0.967047
ILMN_1751120	8365	HIST1H4H	-0.366776	0.227733	-0.0629483	-0.525236	-0.0706209	0.715981	0.967088
ILMN_2147503	79868	ALG13	0.040689	-0.0109141	0.0713844	0.0770994	0.0234616	0.716081	0.967088
ILMN_2330948	375	ARF1	0.0369013	-0.00764268	-0.167537	0.149374	-0.0228567	0.716127	0.967088
ILMN_3221888	645996	NAP1L6	0.00667071	0.0262415	-0.0533459	0.00607648	-0.00920174	0.716202	0.967088
ILMN_1651826	10409	BASP1	-0.138961	0.146534	0.0730621	-0.170711	-0.0417275	0.716407	0.967225
ILMN_1792353	80012	PHC3	-0.057428	-0.025287	-0.00211005	0.0447479	-0.00889056	0.716924	0.967225
ILMN_1699737	10131	TRAP1	-0.117113	-0.0149962	0.0294799	0.0580586	0.0106048	0.717023	0.967225
ILMN_1690040	7108	TM7SF2	0.0967184	-0.0499207	-0.0498909	0.0409091	-0.0139837	0.717046	0.967225
ILMN_1809139	25909	AHCTF1	-0.0731027	0.0392452	-0.0256276	-0.152532	-0.0191607	0.717124	0.967225
ILMN_1700147	29802	VPREB3	0.110375	-0.0689077	-0.252574	0.0538583	-0.0335844	0.717196	0.967225
ILMN_1679558	100507321	ERVK13-1	-0.0556525	-0.00101227	0.000202358	0.0154455	-0.00827123	0.717279	0.967225
ILMN_1766054	19	ABCA1	-0.145165	0.287185	0.0266826	-0.0228497	0.0294957	0.717417	0.967225
ILMN_1815079	148022	TICAM1	0.245088	0.083689	-0.181023	-0.0183518	0.0322735	0.717422	0.967225
ILMN_1717852	124590	USH1G	0.036212	0.0230519	-0.108788	-0.0121197	-0.0122433	0.717734	0.967225
ILMN_1781752	23274	CLEC16A	-0.0100361	-0.084276	-0.194821	0.103712	-0.0286758	0.717784	0.967225
ILMN_1678863	113763	ZBED6CL	-0.0402961	-0.0502326	0.0326811	0.0836329	0.0114347	0.717796	0.967225
ILMN_2097858	85457	CIPC	0.00848943	0.0435643	-0.00422874	-0.0846138	-0.0143002	0.717912	0.967225
ILMN_1780671	26030	PLEKHG3	0.0844864	-0.230555	-0.16176	0.0630583	-0.0281201	0.717938	0.967225
ILMN_1779530	57511	COG6	0.130611	0.0461365	-0.0161035	-0.09913	-0.0174471	0.717962	0.967225
ILMN_1751692	7565	ZNF17	0.0811436	0.0701362	-0.10514	0.111082	0.0205704	0.717967	0.967225
ILMN_3237850	285636	C5orf51	0.0411895	0.103865	-0.0706404	-0.111327	-0.0226836	0.718083	0.967225
ILMN_2124523	57721	METTL14	-0.0397029	-0.00224996	-0.0223268	0.00778007	-0.0125795	0.718193	0.967225
ILMN_3234775	57606	SLAIN2	0.0493393	0.130196	-0.0809796	-0.0188204	0.0179438	0.718234	0.967225
ILMN_1775373	116173	CMTM5	0.0934032	0.119418	0.245415	-0.161684	0.0408287	0.718343	0.967225
ILMN_1747241	55677	IWS1	-0.0489673	0.0977058	-0.0851624	0.016636	0.0112823	0.718377	0.967225
ILMN_1763516	6691	SPINK2	0.0908416	-0.0219902	-0.0444426	-0.00932258	-0.00961031	0.718399	0.967225
ILMN_3240022	6080	SNORA73A	-0.0804397	0.0460552	0.103158	0.041365	0.0151058	0.718414	0.967225
ILMN_1697777	7264	TSTA3	-0.000503912	-0.0960721	0.0277979	-0.0211951	-0.0137005	0.718448	0.967225
ILMN_1672811	54991	C1orf159	-0.0148544	-0.0661753	-0.0358004	0.200616	0.0233153	0.718592	0.967225
ILMN_1737005	56006	SMG9	0.0182776	0.0220476	0.00395909	0.0105734	0.00930403	0.71879	0.967225
ILMN_1741389	374907	B3GNT8	-0.00595351	-0.0520708	0.0526608	-0.0230528	-0.0127606	0.718793	0.967225
ILMN_3290211	5283	PIGH	0.0828149	-0.116849	0.024711	-0.0867718	-0.0196244	0.718796	0.967225
ILMN_1656977	26275	HIBCH	-0.112644	0.111351	0.00374259	-0.0797996	-0.0196607	0.718838	0.967225
ILMN_1734826	4927	NUP88	-0.0226602	-0.0330941	0.00727032	-0.0068898	-0.0153666	0.718948	0.967225
ILMN_1688318	284802	FRG1BP	0.0217841	-0.0685691	0.00538178	-0.0882707	-0.020519	0.719145	0.967225
ILMN_1797189	7786	MAP3K12	-0.00626883	0.0597788	-0.0783326	-0.0844762	-0.0131518	0.719156	0.967225
ILMN_1751708	9445	ITM2B	-0.112265	-0.00405987	0.166208	0.0313308	0.0213587	0.71936	0.967225
ILMN_2283196	140831	ZSWIM3	0.0187282	0.116529	-0.0339439	-0.0398622	0.0138207	0.719396	0.967225
ILMN_3214256	5478	PPIA	-0.0522415	0.0736007	-0.00211426	0.0457464	0.0159655	0.719427	0.967225
ILMN_2066020	6921	TCEB1	0.194282	-0.0216247	0.00544844	-0.0493222	-0.0158659	0.719557	0.967225
ILMN_1768870	830	CAPZA2	0.0829689	0.264159	-0.108852	-0.217729	-0.0396045	0.719588	0.967225
ILMN_1776213	285704	RGMB	0.0544257	-0.0736254	0.107405	-0.123483	-0.0173106	0.719693	0.967225
ILMN_1750338	254427	PROSER2	-0.0421868	-0.0218685	0.0158814	-0.0760626	-0.0211029	0.719739	0.967225
ILMN_1763637	9711	RUBCN	-0.0609416	-0.0155277	-0.0129354	0.0464738	-0.0137363	0.719769	0.967225
ILMN_1692267	8703	B4GALT3	0.0488285	-0.170457	-0.0802932	0.0500696	-0.0206489	0.719787	0.967225
ILMN_2249018	389816	LRRC26	0.0451739	-0.0406695	-0.107397	-0.0123358	-0.0121323	0.719951	0.967225
ILMN_1682896	94104	PAXBP1	-0.163168	-0.0495745	0.0197691	0.00121315	-0.0163674	0.719967	0.967225
ILMN_2086238	114826	SMYD4	-0.00279217	0.0293501	0.000262738	-0.147632	0.0141075	0.720046	0.967225
ILMN_1700695	23446	SLC44A1	-0.0920434	0.151314	0.0298062	0.277929	0.0272687	0.720069	0.967225
ILMN_1779040	83444	INO80B	0.0289136	-0.00895288	-0.0309322	-0.0158996	-0.00887901	0.720128	0.967225
ILMN_3248164	100113393	SNORD12B	0.00554093	-0.0418237	0.0165201	0.0528789	0.00940162	0.720145	0.967225
ILMN_3243514	100192379	PP12613	0.0121599	-0.0371238	0.0127337	-0.00420155	-0.00689949	0.720537	0.967225
ILMN_1742578	4289	MKLN1	-0.0104843	0.0170484	0.0764638	0.00581351	0.0151641	0.720569	0.967225
ILMN_2060770	10743	RAI1	-0.0338843	-0.110497	-0.069162	0.0631597	-0.0198424	0.720611	0.967225
ILMN_2065783	55770	EXOC2	-0.00732084	0.0459498	-0.0516366	-0.0517008	-0.0146142	0.720711	0.967225
ILMN_1812067	11079	RER1	-0.0225802	-0.0663033	0.00184159	0.0248626	-0.0172569	0.720803	0.967225
ILMN_1811624	63892	THADA	-0.0120884	0.077691	-0.0250623	-0.0220284	0.0111022	0.720821	0.967225
ILMN_1673604	25844	YIPF3	0.0654523	0.134428	-0.153157	0.0550387	0.0231904	0.720847	0.967225
ILMN_1708841	64083	GOLPH3	-0.115666	0.157082	-0.0388331	-0.002038	0.0187268	0.720867	0.967225
ILMN_1660321	64403	CDH24	0.0138253	0.105403	-0.120307	0.0475542	0.0157346	0.720927	0.967225
ILMN_1663390	991	CDC20	0.0394455	0.0876484	-0.028003	-0.00334996	0.0210345	0.720982	0.967225
ILMN_3247082	285016	FAM150B	0.0732388	-0.0748202	-0.0316059	-0.0341769	-0.012721	0.721003	0.967225
ILMN_1745917	54581	SCAND2P	-0.0446443	-0.0217351	0.000877534	0.146397	-0.0111113	0.721383	0.967627
ILMN_2347193	55876	GSDMB	-0.108813	-0.0575213	0.0840092	0.168736	0.0217371	0.721468	0.967631
ILMN_1769478	202051	SPATA24	0.021224	-0.0553853	0.031567	-0.0176238	-0.00997747	0.721634	0.967651
ILMN_1691926	3028	HSD17B10	0.0508041	-0.0451533	-0.0142235	0.148775	0.0123079	0.721645	0.967651
ILMN_1745148	57169	ZNFX1	-0.00394698	0.0315893	0.0244931	0.0148795	0.0214263	0.72192	0.967684
ILMN_1740010	22990	PCNX1	-0.0157121	0.0668857	-0.12316	0.00591563	0.0107419	0.721923	0.967684
ILMN_1797735	81563	C1orf21	-0.0216826	-0.139962	0.0622392	0.0465717	-0.0192452	0.722124	0.967684
ILMN_3242462	54887	UHRF1BP1	0.0048037	-0.0255117	-0.0524701	0.0771742	-0.00944027	0.722287	0.967684
ILMN_1793632	84065	TMEM222	0.0502165	-0.0268805	0.00165946	-0.0524474	0.0130356	0.722296	0.967684
ILMN_1790918	7776	ZNF236	0.0106505	-0.00759868	-0.0317734	0.0231414	-0.00754529	0.72231	0.967684
ILMN_1692684	6603	SMARCD2	-0.0837183	0.160383	-0.151052	-0.0488428	-0.0245221	0.722532	0.967684
ILMN_2200917	9497	SLC4A7	0.103492	-0.027924	0.137335	-0.276657	-0.0315952	0.722576	0.967684
ILMN_3240116	677882	SNORA59B	-0.00605327	-0.00303275	-0.0016886	0.0628628	0.0102312	0.722606	0.967684
ILMN_1726426	5253	PHF2	-0.049695	0.0229144	-0.103991	-0.00153739	-0.00986088	0.722654	0.967684
ILMN_1720027	7571	ZNF23	0.0111978	-0.0377876	0.082743	-0.0587882	-0.0112134	0.722683	0.967684
ILMN_1805979	139716	GAB3	-0.0777874	-0.000336216	-0.031865	0.0262608	-0.0190568	0.722864	0.967684
ILMN_1759325	283951	C16orf91	0.101646	-0.134225	-0.0538984	0.12264	0.0229981	0.722961	0.967684
ILMN_1671191	7384	UQCRC1	0.0608035	0.0344298	0.115681	-0.0444248	0.013354	0.723005	0.967684
ILMN_1671928	5627	PROS1	0.157089	0.0461295	0.314534	-0.372444	0.0474799	0.723038	0.967684
ILMN_1688606	51136	RNFT1	-0.111779	-0.0591692	-0.0123294	0.204352	0.0286126	0.723116	0.967684
ILMN_1730303	84078	KBTBD7	0.196015	0.0784855	0.0103722	-0.118121	0.0207053	0.723121	0.967684
ILMN_1794095	3354	HTR1E	0.0850384	0.0279095	-0.0412553	-0.12419	-0.0168443	0.723191	0.967684
ILMN_2341626	220972	MARCH8	-0.0353167	-0.0136055	-0.00243176	-0.0021915	-0.00846066	0.723273	0.967684
ILMN_1731736	79890	RIN3	0.0837922	0.0527525	-0.00258039	-0.130668	-0.0225127	0.723421	0.967684
ILMN_1671154	84000	TMPRSS13	-0.0172665	0.00286093	-0.0541672	0.0350532	-0.00847396	0.723423	0.967684
ILMN_1770765	124221	PRSS30P	0.293575	-0.207539	0.127944	-0.021145	0.0420143	0.723483	0.967684
ILMN_1758750	124454	EARS2	-0.147005	0.0560093	0.0560704	-0.0139365	-0.0208885	0.723534	0.967684
ILMN_1654629	84286	TMEM175	0.0219481	0.0445221	-0.0314527	0.244698	0.0241982	0.723797	0.967927
ILMN_1790962	126432	RINL	0.129713	-0.0389576	-0.00922161	-0.0479211	0.020831	0.724054	0.968057
ILMN_1749368	8357	HIST1H3H	0.0311261	0.299668	0.140293	-0.680615	0.0906333	0.724056	0.968057
ILMN_1692133	7769	ZNF226	0.0145906	-0.04263	0.173727	-0.0481835	0.0187113	0.724219	0.968095
ILMN_2229839	5912	RAP2B	-0.0874759	0.0321955	0.0112872	-0.0917932	-0.0115164	0.724247	0.968095
ILMN_2082593	115653	KIR3DL3	0.107086	-0.10823	0.156805	-0.135362	-0.0261982	0.724453	0.968166
ILMN_1795341	6426	SRSF1	-0.0825663	0.0365123	-0.0660827	0.0372618	-0.0152599	0.724462	0.968166
ILMN_1715332	199223	TTC21A	0.00701028	0.0462195	-0.0190322	-0.0166779	0.0102216	0.72469	0.968259
ILMN_1767934	5125	PCSK5	0.292697	0.0232485	-0.127273	-0.0432889	0.0246027	0.724694	0.968259
ILMN_1656662	6152	RPL24	0.060183	0.00970167	0.000707317	-0.00150041	0.00987805	0.724838	0.968333
ILMN_1722025	80315	CPEB4	-0.00747548	0.0451115	-0.0296664	-0.0107799	0.0147276	0.724911	0.968333
ILMN_1658469	11257	TP53TG1	0.0427191	-0.0235171	-0.0127887	-0.0157506	-0.0094568	0.725037	0.968393
ILMN_2049293	8832	CD84	-0.0879442	0.119788	-0.151723	0.0478673	0.0202014	0.72535	0.968449
ILMN_1680925	9368	SLC9A3R1	0.0812797	-0.196147	-0.293177	0.143401	-0.0367515	0.725365	0.968449
ILMN_3247139	100170841	C17orf96	0.071053	-0.0368657	-0.0225474	0.100213	0.0110354	0.725367	0.968449
ILMN_2413141	57150	SMIM8	-0.146914	-0.0184986	0.00535147	0.00925672	-0.00666551	0.725476	0.968449
ILMN_1785405	63910	SLC17A9	0.00904265	0.0337237	-0.0509004	-0.0996216	-0.00988318	0.725485	0.968449
ILMN_3246544	202459	OSTCP1	-0.0270052	0.0428699	-0.00887347	0.0423817	0.00956323	0.725877	0.968864
ILMN_2106818	51562	MBIP	0.0481079	0.0433741	-0.00599663	-0.0367913	0.0142634	0.726116	0.969075
ILMN_1810116	3633	INPP5B	0.0293422	0.00995672	0.0426345	-0.109495	-0.0136224	0.726381	0.969168
ILMN_1672547	4650	MYO9B	-0.0253641	0.0112238	-0.0453659	-0.0391561	-0.0155592	0.726483	0.969168
ILMN_1671374	28974	C19orf53	0.124501	-0.0859279	-0.0298891	0.0307006	0.0134353	0.726633	0.969168
ILMN_1664063	199786	FAM129C	0.0483062	0.0549207	-0.191362	0.0071573	-0.0181667	0.726702	0.969168
ILMN_1713124	8644	AKR1C3	0.314432	-0.293174	-0.031655	0.0191539	-0.0351501	0.72681	0.969168
ILMN_1708077	1616	DAXX	0.0394324	-0.042263	-0.0406813	0.0115609	-0.0121013	0.726921	0.969168
ILMN_2221408	10565	ARFGEF1	0.000669967	0.117825	0.11596	-0.102783	0.0210351	0.726993	0.969168
ILMN_1811195	10520	ZNF211	-0.0395126	-0.0339858	-0.021297	0.100238	-0.0158343	0.727016	0.969168
ILMN_1663119	1824	DSC2	0.014816	0.080497	0.0109034	-0.221136	-0.0270991	0.727051	0.969168
ILMN_1796490	2907	GRINA	0.0689504	0.0666436	0.0664922	-0.0580132	0.0234857	0.727113	0.969168
ILMN_1797372	205428	C3orf58	-0.0113603	-0.0215921	0.160164	-0.15934	-0.0183502	0.727204	0.969168
ILMN_1766408	865	CBFB	-0.0931162	-0.0173023	0.147388	-0.0808719	-0.0275057	0.727239	0.969168
ILMN_2171295	5218	CDK14	0.00755114	0.0177692	-0.025395	0.0302783	0.00891452	0.727346	0.969168
ILMN_1721337	28973	MRPS18B	0.0609478	0.070099	-0.0283323	-0.132642	-0.0159608	0.727363	0.969168
ILMN_1771333	961	CD47	-0.0213912	-0.146768	0.145098	-0.08142	-0.023315	0.727571	0.969168
ILMN_1811392	23526	ARHGAP45	0.119202	-0.146132	-0.20524	0.0677886	-0.0269624	0.727745	0.969168
ILMN_1810953	388685	LINC01138	0.0294685	-0.107089	-0.00617166	-0.0110919	-0.0114276	0.727872	0.969168
ILMN_1807633	10247	RIDA	0.0166499	-0.066867	0.0298103	0.101932	-0.0137528	0.727875	0.969168
ILMN_1714433	65108	MARCKSL1	0.0384753	-0.120408	-0.0101396	-0.0798257	-0.0204996	0.727891	0.969168
ILMN_1753482	55199	FAM86C1	-0.0707808	0.0157324	-0.0175495	0.14013	-0.00974378	0.727954	0.969168
ILMN_1915805	340073	C5orf66-AS2	-0.0401694	0.00779412	0.0464235	-0.0271722	-0.00716774	0.727964	0.969168
ILMN_1785141	9645	MICAL2	0.0554473	0.0816646	0.0602191	-0.0937525	0.0162078	0.727992	0.969168
ILMN_1758293	55148	UBR7	0.015245	-0.0730922	0.0449633	-0.19818	-0.0142705	0.72817	0.969168
ILMN_1743319	5049	PAFAH1B2	0.00852536	0.00452428	0.01745	-0.0213152	-0.00519061	0.728268	0.969168
ILMN_1805842	2273	FHL1	0.0327204	0.0337731	0.0778815	-0.147697	-0.0232667	0.728306	0.969168
ILMN_1814737	4012	LNPEP	0.0311198	-0.0202299	0.00114651	0.0660434	0.0140644	0.728428	0.969168
ILMN_2232177	87	ACTN1	0.172869	0.111986	-0.0934163	-0.0784396	-0.0222932	0.728446	0.969168
ILMN_1794085	22870	PPP6R1	-0.0309616	-0.0135267	-0.0530163	0.0137198	-0.0154463	0.728511	0.969168
ILMN_2095660	80008	TMEM156	0.204305	0.0120856	-0.0677359	0.0310747	0.0196932	0.728561	0.969168
ILMN_1680130	54808	DYM	-0.0463797	0.162866	0.0230716	-0.100458	-0.0202688	0.728672	0.969168
ILMN_1766309	129138	ANKRD54	0.0912062	-0.0185438	-0.0698233	-0.0134914	0.0137619	0.728956	0.969168
ILMN_1729179	79029	SPATA5L1	0.0684037	0.0569777	-0.0705337	-0.0855909	0.0143917	0.729031	0.969168
ILMN_1721833	51278	IER5	-0.00698688	-0.0974391	0.0566826	-0.0201476	-0.0295167	0.729054	0.969168
ILMN_1772359	7805	LAPTM5	-0.12357	0.13481	-0.209645	-0.0667199	-0.026496	0.729081	0.969168
ILMN_1726720	51203	NUSAP1	-0.0949403	0.0173923	0.056976	0.0813251	0.0133598	0.729258	0.969168
ILMN_1652024	1456	CSNK1G3	-0.0223009	-0.00815097	-0.0178959	0.0268942	0.0104874	0.729371	0.969168
ILMN_1686735	11313	LYPLA2	-0.00215142	-0.0862501	-0.0500318	0.104285	-0.0161664	0.729405	0.969168
ILMN_3290380	2547	XRCC6	0.129131	-0.000487559	0.103173	-0.162965	-0.0260222	0.729414	0.969168
ILMN_1706502	5610	EIF2AK2	0.0257919	-0.0615488	0.271591	-0.00825209	-0.0250335	0.729477	0.969168
ILMN_1789283	5527	PPP2R5C	-0.160358	-0.141408	0.0103842	0.120785	-0.0246029	0.7295	0.969168
ILMN_1743324	23232	TBC1D12	-0.0184018	0.011114	0.00172488	-0.0520231	-0.0056687	0.729582	0.969168
ILMN_2168449	1665	DHX15	-0.0659542	0.140202	-0.0427597	-0.0335067	-0.0144744	0.729613	0.969168
ILMN_1802628	403313	PLPP6	-0.0122785	0.105856	-0.00251569	-0.155893	0.0211575	0.729694	0.969168
ILMN_1717745	7073	TIAL1	-0.0648957	0.0831447	0.118598	-0.173676	0.0210044	0.729871	0.969168
ILMN_2374293	1859	DYRK1A	-0.199529	-0.00863885	-0.125903	0.035169	-0.0162602	0.729901	0.969168
ILMN_1656057	5328	PLAU	0.0621314	-0.00286939	-0.00896637	-0.00663487	0.00545706	0.729988	0.969168
ILMN_1762629	338440	ANO9	-0.0695082	-0.0765642	-0.00697941	0.0350089	-0.0166541	0.730081	0.969168
ILMN_2054145	55003	PAK1IP1	0.0288915	0.0398692	0.0968717	-0.14543	-0.0245627	0.730163	0.969168
ILMN_1792176	10474	TADA3	0.0465066	0.0552186	0.0638523	-0.0575824	0.0136668	0.730164	0.969168
ILMN_1771957	11253	MAN1B1	0.162054	0.0306133	-0.121004	-0.120164	0.0203046	0.730288	0.96921
ILMN_1694875	10513	APPBP2	-0.0740713	0.109346	0.0163048	-0.00539204	0.0111443	0.730395	0.96921
ILMN_1806473	340542	BEX5	0.139845	-0.17107	0.0168521	-0.0257066	-0.0254849	0.730439	0.96921
ILMN_1723743	6094	ROM1	0.0418259	-0.0939894	-0.0520195	0.0497689	0.0120129	0.730683	0.969426
ILMN_1751378	5917	RARS	0.0382813	0.10865	-0.00865179	-0.0751733	0.017853	0.730885	0.96947
ILMN_1686920	131076	CCDC58	0.0775527	0.0118825	-0.0437552	-0.164807	-0.0245911	0.730896	0.96947
ILMN_1671353	3592	IL12A	-0.0608496	-0.0739692	0.0997465	0.0562678	0.0143943	0.73096	0.96947
ILMN_1736742	23127	COLGALT2	0.0108973	-0.0415894	-0.00931733	0.0718131	-0.0107684	0.731094	0.969541
ILMN_1665831	1209	CLPTM1	-0.0890696	0.048081	-0.0652033	-0.0979284	-0.0162757	0.731273	0.96967
ILMN_1755582	27344	PCSK1N	-0.019802	-0.041953	0.00556596	0.0362473	-0.0074483	0.731397	0.969726
ILMN_2061318	6884	TAF13	-0.0163723	0.0297862	-0.0124706	-0.0522534	0.00871208	0.731525	0.96975
ILMN_1653228	152065	C3orf22	0.107003	-0.0938611	0.013738	0.0223625	0.0128344	0.731644	0.96975
ILMN_2369286	29922	NME7	-0.101001	0.00240818	3.49713e-05	0.00159615	-0.0134958	0.731659	0.96975
ILMN_1775762	2771	GNAI2	-0.0381237	0.10766	0.0593424	-0.00873902	0.0120666	0.732213	0.969897
ILMN_1793615	10873	ME3	-0.0536786	0.00217895	-0.0685585	0.200452	0.0214104	0.732329	0.969897
ILMN_1737947	23658	LSM5	-0.00624197	-0.0112072	0.0383423	-0.145286	-0.027003	0.732344	0.969897
ILMN_1813840	23028	KDM1A	0.162964	-0.0434604	-0.0189089	-0.169769	-0.0286258	0.732372	0.969897
ILMN_1677723	284	ANGPT1	-0.0313864	0.0794644	-0.0449246	0.0258545	0.0127201	0.732425	0.969897
ILMN_1792075	933	CD22	0.0402931	0.0504148	-0.0330889	-0.0408975	-0.00989318	0.732493	0.969897
ILMN_1742981	7846	TUBA1A	0.080253	-0.165018	0.140671	0.0444715	0.0189456	0.732661	0.969897
ILMN_1736751	112936	VPS26B	-0.0149678	0.119394	-0.0757328	-0.0850125	-0.016297	0.732934	0.969897
ILMN_1743397	284098	PIGW	-0.0142278	-0.0450764	0.0310801	0.0195668	0.0066843	0.733043	0.969897
ILMN_1702265	84064	HDHD2	-0.0367414	0.0569518	-0.246504	-0.0825932	-0.0179779	0.733053	0.969897
ILMN_1715404	84636	GPR174	-0.0331335	0.0128699	0.00586148	0.0111014	0.00683697	0.733147	0.969897
ILMN_2214197	94241	TP53INP1	-0.296624	-0.00898924	0.0659534	0.0136131	-0.0224715	0.733204	0.969897
ILMN_1793522	5564	PRKAB1	0.01358	0.116174	-0.082689	0.0572315	0.0173492	0.733228	0.969897
ILMN_2307407	80739	C6orf25	-0.0121238	0.00520568	0.0971816	-0.00664608	0.010834	0.73325	0.969897
ILMN_3240943	51102	MECR	-0.314082	0.100654	0.129536	-0.243007	-0.0379363	0.733336	0.969897
ILMN_1745699	339175	METTL2A	-0.0223503	0.0743189	-0.0260703	0.00539781	0.0111118	0.733364	0.969897
ILMN_3188124	7416	VDAC1	-0.0011749	0.105102	0.0112599	-0.158399	-0.0247633	0.733451	0.969897
ILMN_1696956	10620	ARID3B	-0.0330437	-0.190377	-0.0277514	0.0991311	-0.0197109	0.733664	0.969897
ILMN_2147920	23629	BRD7P3	-0.0188227	0.158931	-0.0327888	-0.0379028	0.0154916	0.733757	0.969897
ILMN_1742456	26578	OSTF1	-0.0152539	-0.0253847	-0.0411654	0.0495554	0.0140041	0.733784	0.969897
ILMN_1795822	115752	DIS3L	-0.0205014	-0.0299998	-0.00697889	0.0700446	-0.0138705	0.733825	0.969897
ILMN_1670948	90121	TSR2	0.140207	-0.12598	-0.113874	0.0200075	-0.0178476	0.733855	0.969897
ILMN_3215367	151987	PPP4R2	-0.0613599	-0.0188374	0.008657	0.077066	0.00965463	0.73398	0.969897
ILMN_1676058	55110	MAGOHB	-0.0757372	-0.0385987	0.0293938	0.159668	0.0210387	0.734132	0.969897
ILMN_1681674	8379	MAD1L1	0.00238334	-0.0626345	-0.0498145	0.140792	0.0167552	0.734166	0.969897
ILMN_1704972	85363	TRIM5	-0.0938365	0.0410739	-0.0269748	0.26045	0.0231804	0.7342	0.969897
ILMN_1661537	54741	LEPROT	0.0810177	0.201723	-0.0203987	-0.219851	0.0410538	0.734296	0.969897
ILMN_1811599	340980	OR52B6	0.0350743	0.0264007	-0.0929997	-0.00552429	-0.0119884	0.734343	0.969897
ILMN_1761560	148479	PHF13	0.139693	-0.0639178	-0.00795025	-0.109051	-0.0199355	0.734588	0.969897
ILMN_1682812	8209	C21orf33	0.00542386	0.0193889	-0.0171608	0.0778015	0.0200194	0.734592	0.969897
ILMN_2243516	79864	C11orf63	-0.0514433	0.0304973	0.194033	-0.0683153	0.0199676	0.734688	0.969897
ILMN_1775441	83478	ARHGAP24	-0.00795537	0.182076	-0.00104318	-0.266981	-0.0377991	0.734718	0.969897
ILMN_1751362	79675	FASTKD1	-0.013342	0.17899	0.029416	-0.108127	0.0221914	0.734743	0.969897
ILMN_1757350	1499	CTNNB1	-0.191781	-0.126406	0.0946853	0.114671	-0.0280867	0.734746	0.969897
ILMN_1754178	2665	GDI2	-0.0371583	0.130439	0.0442199	-0.182229	0.0200964	0.734977	0.969897
ILMN_1753665	11272	PRR4	0.00849771	0.00901292	0.0107344	-0.086988	-0.00688841	0.735008	0.969897
ILMN_1663444	64130	LIN7B	0.105243	-0.0523249	0.00843861	0.0986627	0.0117034	0.735114	0.969897
ILMN_1706583	1737	DLAT	0.0156961	0.0567305	-0.0724905	-0.0188253	0.0109285	0.735158	0.969897
ILMN_3247533	641298	SMG1P1	-0.247209	-0.146723	-0.0306239	0.194407	-0.0349918	0.73519	0.969897
ILMN_1677532	23435	TARDBP	-0.241808	0.0950812	0.189708	-0.0872615	-0.02907	0.73526	0.969897
ILMN_1785644	55317	AP5S1	0.0612784	-0.0439133	0.00654186	0.0544057	0.0127292	0.735345	0.969897
ILMN_1750321	9881	TRANK1	-0.0442211	-0.0131423	0.0765755	0.0143928	0.0192549	0.735346	0.969897
ILMN_2157421	10273	STUB1	0.00899018	-0.00290052	-0.0902516	-0.038869	-0.0158266	0.735499	0.969897
ILMN_1697529	9921	RNF10	-0.0221437	-0.159244	0.0502643	0.0245303	-0.0183981	0.735553	0.969897
ILMN_1768510	23324	MAN2B2	0.0461349	-0.0519985	-0.0577406	0.0933264	0.0152812	0.735568	0.969897
ILMN_1792435	10274	STAG1	0.0141677	-0.0415131	-0.0484561	0.0074057	-0.0101991	0.73574	0.969897
ILMN_1778143	9402	GRAP2	0.0610299	0.120694	0.17798	-0.14371	0.0310283	0.73578	0.969897
ILMN_2406501	6648	SOD2	0.076949	0.0123146	0.0915578	-0.0633947	0.047253	0.735834	0.969897
ILMN_3225505	6202	RPS8	0.00138231	-0.0269261	0.136302	0.0197501	0.00973636	0.735897	0.969897
ILMN_1724194	79716	NPEPL1	-0.0570687	-0.070561	0.0457229	0.109679	-0.0217573	0.73603	0.969897
ILMN_1813604	4713	NDUFB7	0.353567	-0.0640864	0.0636763	0.0193369	0.0167372	0.736182	0.969897
ILMN_1720531	23030	KDM4B	0.0701497	-0.00627584	-0.00443732	-0.000596156	0.0105239	0.736213	0.969897
ILMN_1809511	81488	POLR2M	0.0498247	0.0811684	-0.099454	-0.00354182	0.0153441	0.736274	0.969897
ILMN_1752755	7450	VWF	0.166575	-0.0517389	0.042872	0.0827745	0.039645	0.736303	0.969897
ILMN_1676973	56344	CABP5	0.0923222	0.157308	-0.000610198	-0.238854	0.0396424	0.736377	0.969897
ILMN_1751571	5886	RAD23A	0.0256198	-0.00126949	-0.0355838	0.122356	0.0144496	0.736564	0.969897
ILMN_3232159	285905	INTS4P1	0.195281	0.084184	-0.139439	-0.105328	-0.0233444	0.736624	0.969897
ILMN_1764873	1994	ELAVL1	-0.0310412	0.00929854	0.0491801	-0.0339898	-0.00908206	0.736896	0.969897
ILMN_1782609	10735	STAG2	-0.0481545	0.0639422	0.127427	-0.210897	-0.0270676	0.737002	0.969897
ILMN_1758811	3612	IMPA1	-0.0354221	0.0494509	-0.103935	-0.0107336	-0.0195386	0.73701	0.969897
ILMN_1739083	23411	SIRT1	0.0947924	0.0767461	-0.0800686	-0.197018	-0.0225315	0.737035	0.969897
ILMN_2410864	9364	RAB28	-0.106589	0.00750463	0.0945404	0.0144832	0.0122492	0.737065	0.969897
ILMN_1784467	23225	NUP210	-0.0458783	-0.167096	-0.0429812	0.0963954	-0.0231787	0.737143	0.969897
ILMN_1656913	4190	MDH1	-0.0879999	0.0937181	0.101607	-0.0150636	0.0166431	0.737216	0.969897
ILMN_1761531	8879	SGPL1	0.0246311	-0.0271301	-0.0996099	0.0322424	-0.00880234	0.737226	0.969897
ILMN_1779376	2932	GSK3B	0.00749655	-0.130882	0.0219852	0.0524115	-0.0272365	0.73735	0.969897
ILMN_1787212	1026	CDKN1A	0.337367	-0.145733	0.0391672	0.16574	0.0725342	0.737453	0.969897
ILMN_1738589	11343	MGLL	-0.0965306	0.00543032	0.131231	0.0426569	0.0208959	0.737611	0.969897
ILMN_1772296	80169	CTC1	-0.0318204	-0.107657	-0.125559	0.108374	-0.0227866	0.737621	0.969897
ILMN_1729115	27338	UBE2S	0.215847	-0.221456	-0.041859	-0.0643798	-0.0314218	0.737668	0.969897
ILMN_1719103	90025	UBE3D	-0.00699536	-0.0386253	0.0531251	-0.0599594	-0.00888087	0.737713	0.969897
ILMN_3268232	150622	LINC01105	0.0411959	-0.0206913	0.0243641	-0.0352607	0.00591821	0.737716	0.969897
ILMN_1790637	79703	C11orf80	0.0204617	-0.0866157	-0.0173292	0.04447	-0.0139931	0.73785	0.969897
ILMN_1763730	26060	APPL1	0.0547788	0.0225322	0.0503681	-0.166064	0.0133919	0.738051	0.969897
ILMN_2056551	51634	RBMX2	0.0668215	-0.0230566	0.0920472	-0.262525	-0.0139251	0.738233	0.969897
ILMN_1692335	2004	ELK3	0.0168309	-0.0187931	-0.0675625	0.120086	0.0135818	0.738319	0.969897
ILMN_1793549	5775	PTPN4	0.139436	-0.190592	0.0767232	-0.0837113	-0.0292344	0.738325	0.969897
ILMN_1731644	83852	SETDB2	-0.0349123	0.0882432	-0.0510768	-0.161914	-0.0151472	0.738417	0.969897
ILMN_1683082	113000	RPUSD1	0.0792724	-0.0563044	0.0119569	-0.00522322	0.012501	0.738498	0.969897
ILMN_1679093	51545	ZNF581	0.0654794	-0.0135077	0.0629359	-0.180655	-0.0179656	0.738529	0.969897
ILMN_1702197	89958	SAPCD2	0.0259129	-0.0524848	0.123669	-0.0591829	0.0155651	0.738566	0.969897
ILMN_1795865	53834	FGFRL1	-0.0027082	-0.0932464	0.0980028	0.0205249	-0.014691	0.738569	0.969897
ILMN_1720285	2098	ESD	-0.0250221	0.122251	0.128552	-0.0600482	0.0191914	0.738748	0.969897
ILMN_1666545	2650	GCNT1	-0.0209733	0.0604366	-0.0174496	-0.01899	-0.00930406	0.738868	0.969897
ILMN_1696975	7398	USP1	0.0426977	-0.00915866	0.0978896	-0.274031	-0.0271943	0.738893	0.969897
ILMN_1806037	7083	TK1	-0.0404825	0.0520965	0.025039	-0.0286092	-0.0080848	0.738926	0.969897
ILMN_1700028	51531	TRMO	0.0617372	0.0355525	-0.0638046	-0.0481478	-0.0168907	0.739104	0.969897
ILMN_1805922	84650	EBPL	0.118242	-0.00718607	-0.0352734	0.00772975	0.0146142	0.739176	0.969897
ILMN_1716176	5914	RARA	0.0129972	0.269767	0.0112937	-0.140425	0.0382725	0.739397	0.969897
ILMN_2182704	329	BIRC2	0.186486	-0.0253607	0.131935	-0.337293	-0.0405131	0.739497	0.969897
ILMN_1743217	26819	SNORD32A	-0.091364	0.156956	-0.105003	-0.0654281	-0.0212194	0.739525	0.969897
ILMN_1671326	26523	AGO1	-0.0270153	0.018328	0.0407523	0.0149658	0.0149594	0.739537	0.969897
ILMN_3242176	130507	UBR3	-0.00767369	-0.0147135	-0.00155233	-0.0567103	-0.0157581	0.73954	0.969897
ILMN_1699859	8443	GNPAT	-0.0974947	0.103248	0.0319294	-0.061175	-0.0140306	0.739607	0.969897
ILMN_1714820	3688	ITGB1	-0.118019	0.0911216	-0.0790324	0.013188	-0.0181235	0.739649	0.969897
ILMN_1655572	79992	AGPAT4-IT1	-0.0478799	-0.00827982	0.0363042	-0.00570725	0.0091885	0.739701	0.969897
ILMN_1652407	23613	ZMYND8	0.0434482	-0.0506437	0.0676282	-0.004508	0.0134592	0.739708	0.969897
ILMN_3246560	133418	EMB	-0.0305744	-0.0496871	0.0282671	-0.130454	-0.00946305	0.739807	0.969897
ILMN_3200661	6133	RPL9	-0.0347883	0.0442408	-0.13756	0.0598174	-0.0154798	0.739868	0.969897
ILMN_1751464	8744	TNFSF9	0.0407938	-0.0149499	-0.0949039	0.0352763	-0.0106529	0.739954	0.969897
ILMN_1760506	158160	HSD17B7P2	0.0296237	-0.0612207	-0.0663259	0.048158	-0.0104941	0.740185	0.969897
ILMN_2337835	7569	ZNF182	-0.0675065	0.0339869	-0.00291689	-0.00158282	-0.0111787	0.740197	0.969897
ILMN_1803652	203197	TMEM268	-0.0326757	0.1114	-0.0541018	0.0722341	0.0147563	0.74029	0.969897
ILMN_1781680	7818	DAP3	-0.0957867	0.0454316	0.069621	-0.172006	-0.0172189	0.740322	0.969897
ILMN_1683243	11311	VPS45	-0.209122	-0.00400577	0.112565	0.0288987	-0.0263214	0.74044	0.969897
ILMN_1729748	553115	PEF1	-0.0632997	0.0188474	-0.105752	0.00228758	-0.0126777	0.740453	0.969897
ILMN_3201530	55113	XKR8	-0.0128592	-0.0465	0.085045	-0.0505331	-0.0207506	0.740466	0.969897
ILMN_3244065	90120	C9orf69	0.00380743	-0.0150472	-0.179408	-0.0116919	-0.0247036	0.740544	0.969897
ILMN_1776678	168537	GIMAP7	0.12525	0.241469	-0.0276544	-0.196516	0.0519573	0.740625	0.969897
ILMN_2275803	201255	LRRC45	-0.0141771	-0.0334222	-0.0586636	0.0665853	0.0117183	0.740809	0.970031
ILMN_1722206	4094	MAF	-0.207995	-0.377494	-0.0258537	0.360063	-0.0540356	0.741115	0.970298
ILMN_1664776	23167	EFR3A	0.0281681	0.145091	-0.118211	-0.0963901	-0.0230834	0.741329	0.970298
ILMN_2393693	55073	LRRC37A4P	-0.168655	-0.0101747	0.0112751	0.0834724	-0.014613	0.741548	0.970298
ILMN_1708721	9910	RABGAP1L	0.0709489	-0.0290588	0.204931	-0.149513	-0.0203813	0.741554	0.970298
ILMN_1772796	140735	DYNLL2	0.108347	-0.465095	-0.016322	0.146403	-0.0443132	0.741685	0.970298
ILMN_1656042	79932	KIAA0319L	-0.00220278	0.0649099	0.106644	-0.223349	-0.027351	0.741701	0.970298
ILMN_1711089	134218	DNAJC21	0.0610347	0.00846626	0.0251768	-0.0996502	-0.0127202	0.74172	0.970298
ILMN_1761113	29889	GNL2	-0.102885	0.00590443	0.0211554	-0.029067	-0.0118098	0.741866	0.970298
ILMN_1795181	55601	DDX60	-0.0628162	-0.013525	0.0872374	0.0202225	0.0168739	0.741929	0.970298
ILMN_1756873	84196	USP48	-0.0619349	0.0129729	-0.0268833	0.0155571	-0.0139008	0.741934	0.970298
ILMN_1679971	84902	CEP89	-0.0151165	0.0201593	-0.0243862	-0.0420344	-0.00690558	0.741972	0.970298
ILMN_1809963	55316	RSAD1	-0.115099	-0.00244158	-0.0255498	0.048625	-0.0122455	0.74207	0.970298
ILMN_1654875	1178	CLC	-0.208116	0.205625	0.240396	-0.0746558	-0.0362331	0.742208	0.970298
ILMN_1681741	388753	COA6	-0.00345548	-0.0398313	-0.019607	0.00147907	-0.00872383	0.74228	0.970298
ILMN_1717886	93035	PKHD1L1	-0.0383988	0.0651922	-0.0490883	0.0132288	0.00779395	0.742312	0.970298
ILMN_3211615	728262	FAM157A	0.0124252	0.016442	-0.011845	0.0305196	0.00976714	0.742313	0.970298
ILMN_1692539	23616	SH3BP1	-0.0136084	0.039052	-0.0498952	-0.153775	-0.0207565	0.742408	0.970306
ILMN_1719599	94121	SYTL4	0.0504445	0.0325457	0.041935	-0.0203202	0.0226557	0.742551	0.970306
ILMN_1749930	55706	NDC1	-0.0698099	0.0846238	-0.0274112	0.0422771	0.0113643	0.742563	0.970306
ILMN_1812973	23076	RRP1B	-0.0508874	-0.0178415	0.0561736	-0.0735546	-0.0149581	0.742669	0.970334
ILMN_1892403	692084	SNORD13	0.293102	0.541676	-0.365313	-0.665939	-0.0970206	0.742817	0.970334
ILMN_2364131	79183	TTPAL	-0.0457009	-0.00835666	-0.032524	0.078693	-0.0148857	0.742854	0.970334
ILMN_1718679	10869	USP19	0.00378517	-0.0185163	0.000710842	0.0764065	0.00789158	0.742909	0.970334
ILMN_1755537	9086	EIF1AY	-0.0750775	0.0413662	-0.0133085	-0.112868	-0.0122155	0.743059	0.970423
ILMN_1723822	55193	PBRM1	-0.100465	-0.0199159	-0.0552351	0.0676948	-0.0140932	0.743288	0.970616
ILMN_1703558	2275	FHL3	0.0850706	0.13628	0.0385813	-0.10688	0.0217216	0.743619	0.970705
ILMN_1708611	5962	RDX	-0.0151928	0.178689	-0.00729817	-0.0395164	0.0160046	0.743752	0.970705
ILMN_1757882	84988	PPP1R16A	0.0200021	0.0225061	-0.142479	0.0665323	-0.0162023	0.74384	0.970705
ILMN_1684943	50852	TRAT1	-0.243326	0.0650248	-0.187245	0.0581324	-0.0449376	0.743845	0.970705
ILMN_1765880	79650	USB1	0.0308572	0.0881942	0.0170643	-0.0425925	0.0165406	0.743893	0.970705
ILMN_1651507	79912	PYROXD1	-0.0670969	-0.0361971	0.120034	0.0121099	-0.00873586	0.743929	0.970705
ILMN_2053490	9679	FAM53B	-0.162797	-0.239725	-0.0124439	0.213859	-0.034804	0.743995	0.970705
ILMN_1791569	5361	PLXNA1	0.00930727	-0.007159	-0.0398014	0.062986	-0.00833005	0.744007	0.970705
ILMN_3203098	55153	SDAD1	-0.0999783	0.0805335	0.0602497	-0.101718	-0.0181016	0.744175	0.970735
ILMN_2335072	9013	TAF1C	-0.148176	-0.0981941	0.0277863	0.0540848	0.0214207	0.744403	0.970735
ILMN_1715543	641371	ACOT1	0.02535	-0.190158	0.0423673	0.0719169	-0.0205882	0.744471	0.970735
ILMN_1705570	55506	H2AFY2	0.0774815	-0.0674183	-0.00300673	-0.117219	-0.0138738	0.744627	0.970735
ILMN_1730879	25776	CBY1	0.0486422	0.0215184	-0.118136	0.0328219	-0.0154778	0.744852	0.970735
ILMN_1747192	54941	RNF125	-0.156348	-0.16839	-0.0332716	0.196378	-0.0296516	0.744912	0.970735
ILMN_1681239	4542	MYO1F	-0.0154917	0.205898	-0.135514	-0.036179	0.0259244	0.744999	0.970735
ILMN_1702592	84942	WDR73	-0.0307915	-0.0109717	-0.0198227	0.0426163	-0.0129135	0.745002	0.970735
ILMN_1789457	2794	GNL1	0.164977	-0.1299	-0.166815	-0.0244476	-0.0265078	0.745012	0.970735
ILMN_1662795	760	CA2	0.0562567	0.152792	0.294887	-0.892945	0.0905648	0.745024	0.970735
ILMN_1747744	10184	LHFPL2	0.0341158	0.199368	-0.154584	-0.0315784	0.0254301	0.745069	0.970735
ILMN_2101832	55353	LAPTM4B	-0.122479	0.0312767	-0.172302	-0.00131642	-0.0111139	0.745212	0.970735
ILMN_1731107	80212	CCDC92	0.0383105	-0.252384	0.0416286	0.183846	-0.0355045	0.745238	0.970735
ILMN_1776047	3327	HSP90AB3P	-0.0428429	-0.0983075	0.0145638	0.022454	-0.0106203	0.745245	0.970735
ILMN_1785852	64859	NABP1	0.0312805	0.148513	-0.102858	0.00036709	0.0174297	0.745308	0.970735
ILMN_2137066	7553	ZNF7	-0.098038	0.0434613	0.159602	0.00616105	0.020304	0.74533	0.970735
ILMN_2352121	51251	NT5C3A	-0.178878	0.0188986	0.325519	-0.651141	-0.0528424	0.745485	0.970746
ILMN_1780582	9308	CD83	-0.145155	-1.09474	-0.0148551	0.423618	-0.107167	0.74552	0.970746
ILMN_1738749	23031	MAST3	-0.0531675	-0.0326547	-0.0959061	0.138891	0.0209136	0.745583	0.970746
ILMN_1755364	5898	RALA	-0.0735091	0.239018	-0.0546388	-0.0508071	0.0265947	0.745741	0.970798
ILMN_2402363	8859	STK19	-0.0523592	-0.0588353	0.0270815	0.0199341	-0.0117043	0.745786	0.970798
ILMN_1692896	65094	JMJD4	0.0155766	0.0777745	-0.00996775	-0.125266	0.00971486	0.746037	0.97085
ILMN_2345016	80142	PTGES2	0.164743	-0.0206466	-0.163919	0.146242	0.0252009	0.746168	0.97085
ILMN_1695334	90780	PYGO2	-0.0302007	0.000369515	-0.0445388	-0.0124315	-0.0103861	0.746254	0.97085
ILMN_2101034	147968	CAPN12	0.142297	-0.151654	0.0422053	0.0304375	0.0168146	0.746314	0.97085
ILMN_1717946	8526	DGKE	-0.0642186	0.033147	0.0220465	-0.00547144	-0.00865058	0.746347	0.97085
ILMN_2345292	5348	FXYD1	0.0425724	0.0268021	-0.0808455	-0.0203662	-0.00740798	0.74637	0.97085
ILMN_2372922	5524	PTPA	0.00576159	-0.078319	0.039077	0.0739003	-0.0148025	0.746395	0.97085
ILMN_1703946	136	ADORA2B	0.0336049	0.110669	-0.00787704	-0.0251683	0.00896631	0.746676	0.970902
ILMN_1665117	221477	C6orf89	-0.0200778	0.0730836	-0.106386	0.0407566	0.012175	0.74675	0.970902
ILMN_2073446	79098	C1orf116	0.036693	0.0264069	-0.0652137	0.0491974	0.0119506	0.746815	0.970902
ILMN_1780659	11162	NUDT6	0.0340253	0.026144	-0.0504626	-0.0317824	-0.00805491	0.746858	0.970902
ILMN_1685124	79600	TCTN1	0.010455	-0.0883191	-0.0689769	0.000176187	-0.0102498	0.746905	0.970902
ILMN_1784380	151636	DTX3L	0.0336798	0.103618	-0.163547	0.106505	0.0209014	0.746923	0.970902
ILMN_3244963	50717	DCAF8	-0.0179956	-0.0868951	-0.283787	0.149125	-0.0255567	0.747557	0.971491
ILMN_2096116	7184	HSP90B1	-0.114636	0.148629	-0.123234	0.161365	-0.0249891	0.747679	0.971491
ILMN_2228809	7532	YWHAG	0.335168	0.327159	-0.200281	-0.168672	0.0482604	0.747746	0.971491
ILMN_1683415	817	CAMK2D	-0.116293	0.0443264	0.0136732	-0.0108284	-0.0121699	0.747801	0.971491
ILMN_3238269	4700	NDUFA6	0.0262584	-0.0193461	0.0925806	-0.130988	-0.0156312	0.747844	0.971491
ILMN_1776352	63915	BLOC1S5	0.104791	0.0248931	0.00535892	-0.0220061	0.0189424	0.747864	0.971491
ILMN_1678754	5202	PFDN2	0.0672746	0.0717046	-0.072834	-0.0849592	-0.0138345	0.748009	0.971533
ILMN_1747078	219844	HYLS1	0.0565124	0.0788931	-0.0410294	-0.172916	-0.0204462	0.748391	0.971533
ILMN_1747506	9704	DHX34	0.0819171	0.0654274	0.0193723	-0.0521578	0.0117093	0.748438	0.971533
ILMN_1707070	5118	PCOLCE	-0.0420233	-0.045694	0.0420462	0.077338	0.0114957	0.748451	0.971533
ILMN_2206812	54619	CCNJ	0.0186202	0.0101424	0.00080417	-0.0278686	0.00887102	0.748454	0.971533
ILMN_2149226	857	CAV1	0.0399126	0.0124752	-0.0509044	-0.174372	-0.0121728	0.748482	0.971533
ILMN_2101375	84318	CCDC77	0.0159111	0.073789	-0.0991033	-0.0812122	-0.0148277	0.74862	0.971533
ILMN_1741171	83877	TM2D2	-0.0408348	0.112712	-0.107982	-0.0154547	-0.0106779	0.748621	0.971533
ILMN_1743456	23174	ZCCHC14	-0.0308652	-0.109033	0.0386525	-0.0517515	-0.0135493	0.748697	0.971533
ILMN_1804629	27010	TPK1	0.0193013	0.255836	0.124006	-0.208224	0.0331291	0.748788	0.971533
ILMN_2183389	283237	TTC9C	0.0545924	0.197778	-0.0433277	-0.103739	0.0186407	0.748791	0.971533
ILMN_1658173	147686	ZNF418	0.00828349	-0.0233955	-0.0184572	0.00842493	-0.0062194	0.74914	0.971773
ILMN_1796663	338707	B4GALNT4	-0.00336569	-0.078284	0.0671741	-0.0424223	-0.0108942	0.749184	0.971773
ILMN_1729509	25912	C1orf43	-0.0838349	0.271727	0.0574768	-0.378595	-0.0465087	0.749221	0.971773
ILMN_3307276	401233	HTATSF1P2	0.0272158	0.0465229	0.0114195	-0.235921	-0.0235791	0.749411	0.971865
ILMN_1666007	122553	TRAPPC6B	0.0823456	0.0448144	-0.074301	-0.00860002	0.0117499	0.749721	0.971865
ILMN_1779399	6626	SNRPA	0.0977539	-0.0120581	-0.0600867	0.012276	0.006824	0.749774	0.971865
ILMN_1702501	6196	RPS6KA2	0.184057	-0.0712142	-0.0185817	0.0130209	0.0159268	0.7498	0.971865
ILMN_1692100	7584	ZNF35	0.0532149	0.0797733	-0.0349556	-0.0303611	0.0101445	0.749809	0.971865
ILMN_2152768	1841	DTYMK	-0.0316716	0.0168463	0.0513765	0.0339833	0.0144218	0.749857	0.971865
ILMN_1855797	100131211	NEMP2	-0.00182818	0.000887124	0.0123143	0.0344288	0.00851519	0.749862	0.971865
ILMN_3239881	146547	PRSS36	-0.0134405	0.0848527	0.000814976	-0.0381417	0.00503642	0.750025	0.971926
ILMN_3244363	58525	WIZ	0.0335003	-0.0771998	-0.00431368	0.000749381	-0.00590208	0.750093	0.971926
ILMN_1685115	10614	HEXIM1	0.0604427	-0.0581939	-0.0228683	-0.0857989	-0.0110487	0.750271	0.971926
ILMN_1663616	7266	DNAJC7	-0.0857143	0.00349825	0.120774	-0.0907214	-0.0164187	0.750293	0.971926
ILMN_3223798	7637	ZNF84	-0.0297144	0.00748946	0.097622	0.00260626	0.0138205	0.750394	0.971926
ILMN_1694479	57418	WDR18	0.0292904	0.134421	-0.270006	0.191793	0.0322974	0.750397	0.971926
ILMN_1702175	7982	ST7	-0.00181584	0.0321566	0.04263	-0.00752431	0.0109852	0.750713	0.971953
ILMN_1655545	84217	ZMYND12	-0.0421708	0.00189943	0.0404272	-0.109213	-0.0162469	0.750982	0.971953
ILMN_1665686	63895	PIEZO2	0.0543885	0.0115172	-0.102596	-0.0387432	-0.011857	0.751028	0.971953
ILMN_1763609	85413	SLC22A16	0.0390925	0.13116	-0.0550143	-0.0529971	0.018579	0.751131	0.971953
ILMN_3239177	92312	MEX3A	-0.0537421	0.0152183	-0.0720279	0.149403	0.0165183	0.751246	0.971953
ILMN_1667657	7174	TPP2	-0.200927	-0.0794875	0.206496	-0.0106787	-0.0260271	0.751264	0.971953
ILMN_1729749	51191	HERC5	-0.113336	0.0377193	0.273871	0.0531759	0.0225544	0.751325	0.971953
ILMN_2351029	8898	MTMR2	0.0776122	-0.0569596	-0.189056	0.0631104	-0.0176419	0.751367	0.971953
ILMN_1689029	23335	WDR7	-0.0295986	0.053402	-0.137696	0.0168844	-0.0157548	0.751382	0.971953
ILMN_1811327	51264	MRPL27	0.272032	0.124724	-0.129274	-0.209138	-0.0322752	0.751392	0.971953
ILMN_1666493	2826	CCR10	0.00431712	0.0347357	-0.0524176	-0.0112603	-0.00641274	0.751424	0.971953
ILMN_1684585	2180	ACSL1	0.0631208	0.372715	0.0302342	-0.142003	0.0264388	0.751532	0.971953
ILMN_1738207	1154	CISH	0.0274576	0.0454751	0.0768669	-0.0897805	-0.0173558	0.751697	0.971953
ILMN_1747058	51693	TRAPPC2L	0.256748	-0.0815986	0.0191477	0.0526281	0.0182654	0.75171	0.971953
ILMN_1653871	10135	NAMPT	-0.112983	-0.322656	0.0581756	0.0916538	-0.0520202	0.751778	0.971953
ILMN_1755737	80305	TRABD	0.0509074	-0.0697911	-0.0838836	0.0499121	-0.024663	0.751853	0.971953
ILMN_3247821	55248	TMEM206	0.051476	0.010575	-0.0854355	0.205989	0.017958	0.751896	0.971953
ILMN_1658472	51107	APH1A	-0.20519	0.0017332	-0.0117865	0.00877721	-0.0120501	0.751901	0.971953
ILMN_1753648	84767	TRIM51	-0.02749	0.110004	-0.00782303	0.0176327	0.0140234	0.752056	0.971953
ILMN_1656656	90639	COX19	0.0297276	-0.115598	-0.0571083	0.0662525	-0.020353	0.752059	0.971953
ILMN_1813823	149086	LINC01225	0.00532024	0.0200553	-0.0213133	0.0144978	0.00619133	0.752128	0.971953
ILMN_2377174	6856	SYPL1	-0.0640167	-0.00744885	-0.0287121	0.0186739	-0.0172474	0.752247	0.971996
ILMN_1668277	640	BLK	0.0382289	0.0453884	-0.0720566	0.014121	0.0185689	0.752381	0.971996
ILMN_1750711	80179	MYO19	-0.0206046	0.0212431	-0.0827062	0.0372856	-0.00748296	0.752443	0.971996
ILMN_1734231	1650	DDOST	-0.160961	-0.0114442	-0.0417492	0.047037	-0.0143014	0.752487	0.971996
ILMN_1721081	6671	SP4	-0.0450793	-0.0273386	0.00946148	-0.102304	-0.0265293	0.752604	0.972042
ILMN_2179533	720	C4A	0.0366014	0.0218236	0.0190025	-0.0666449	-0.00988654	0.752768	0.972149
ILMN_1684278	94162	SNORD38A	-0.00224396	-0.154824	0.135013	0.0305765	-0.0185927	0.753023	0.972373
ILMN_2397521	23135	KDM6B	0.0304961	0.0494559	-0.0241742	-0.0428886	-0.00937098	0.753235	0.972542
ILMN_3237907	8891	EIF2B3	-0.0276588	-0.023362	0.0258975	0.0419993	0.0122134	0.753418	0.972575
ILMN_3245306	344167	FOXI3	-0.0645036	0.0123652	0.0190708	-0.0280855	-0.00785611	0.753518	0.972575
ILMN_1775074	10844	TUBGCP2	0.0594676	-0.0533219	-0.109091	-0.0135273	-0.0184692	0.753549	0.972575
ILMN_1749892	54583	EGLN1	-0.113527	-0.0529759	0.00905401	0.0189463	-0.0116148	0.753586	0.972575
ILMN_2392635	23	ABCF1	-0.0196952	-0.0354524	-0.146357	0.11192	0.0176506	0.753691	0.972605
ILMN_1774589	55721	IQCC	0.0394166	0.00850603	-0.115235	0.00306496	-0.013707	0.753807	0.972629
ILMN_1733103	285908	LINC00174	-0.0427722	0.0223826	-0.040581	-0.00673674	-0.0124957	0.753873	0.972629
ILMN_1789106	3652	IPP	-0.00971966	0.0315369	-0.0487507	0.0190265	-0.00717799	0.754041	0.972654
ILMN_1789387	10008	KCNE3	0.0263833	0.0473512	-0.012382	-0.132956	0.00902144	0.754073	0.972654
ILMN_1706301	5979	RET	-0.011813	-0.00718769	0.0184295	0.0831234	0.00630076	0.754175	0.972654
ILMN_2350357	9534	ZNF254	-0.0458135	-0.00260774	0.0594064	-0.0551454	-0.0109675	0.754218	0.972654
ILMN_1715569	51019	CCDC53	0.128939	0.0764402	0.0575663	-0.188533	-0.0289851	0.754411	0.972789
ILMN_1806907	5074	PAWR	-0.00992182	0.0344289	0.0344631	-0.0410826	0.0065213	0.754533	0.972789
ILMN_1691119	79845	RNF122	0.000801714	0.0355223	-0.0469114	0.0472307	0.0115371	0.754567	0.972789
ILMN_2186369	9611	NCOR1	-0.035087	0.0426611	-0.0104575	0.0581284	0.0107092	0.754778	0.972798
ILMN_1734810	64219	PJA1	-0.118433	-0.102336	0.0438515	0.0616346	-0.0160751	0.755076	0.972798
ILMN_1716004	387338	NSUN4	-0.066211	0.0381074	-0.0728066	0.131787	0.0133562	0.755274	0.972798
ILMN_1666482	6668	SP2	0.0122245	0.087176	-0.0405945	-0.0356459	0.0136945	0.755381	0.972798
ILMN_2330267	6059	ABCE1	-0.0851921	0.0106437	-8.97162e-05	-0.0771805	-0.0145267	0.75547	0.972798
ILMN_1764230	84572	GNPTG	0.0774486	-0.072784	0.0180232	0.185627	0.0152751	0.755493	0.972798
ILMN_1738819	9343	EFTUD2	0.0614714	0.140045	-0.180026	-0.000573288	0.0187302	0.755514	0.972798
ILMN_1740571	100506658	OCLN	0.0095418	-0.0510498	0.0377024	-0.0123617	-0.00655972	0.755686	0.972798
ILMN_1690884	335	APOA1	0.045371	-0.0859837	-0.136617	0.0880531	-0.0165792	0.75572	0.972798
ILMN_1683927	3682	ITGAE	0.19051	-0.0264831	-0.181437	0.0464692	0.0177823	0.755794	0.972798
ILMN_2134224	57130	ATP13A1	0.0617997	0.00966549	-0.0831271	0.0280066	0.0103024	0.755833	0.972798
ILMN_2107933	26974	ZNF285	0.0332205	0.0508839	-0.0936429	0.0087678	0.00996378	0.755879	0.972798
ILMN_1801246	8519	IFITM1	0.179333	-0.32095	0.0573915	-0.0258469	-0.0311459	0.755972	0.972798
ILMN_2197365	5997	RGS2	-0.085818	-0.327389	0.120158	0.0763418	-0.035511	0.756143	0.972798
ILMN_1664028	1059	CENPB	-0.00314513	-0.107307	-0.107444	0.28014	0.0328223	0.756276	0.972798
ILMN_1667980	779	CACNA1S	-0.0565589	0.0320946	-0.0326991	0.00584527	-0.00699194	0.756372	0.972798
ILMN_1752117	55529	TMEM55A	0.101977	0.0456877	0.0623969	-0.250994	0.0226864	0.756386	0.972798
ILMN_1685602	90407	TMEM41A	-0.00686249	-0.0231241	-0.0667269	0.0585998	-0.0127539	0.756614	0.972798
ILMN_1773567	3911	LAMA5	0.0143757	-0.0477859	-0.0875706	0.186355	0.0209903	0.756748	0.972798
ILMN_1782581	1849	DUSP7	-0.0249173	-0.0588009	-0.0367431	0.0576514	-0.00940552	0.756825	0.972798
ILMN_1705985	5277	PIGA	-0.030281	-0.352405	0.0722469	0.096989	-0.0284303	0.756876	0.972798
ILMN_2406169	11142	PKIG	0.0562699	0.0208097	-0.0694481	0.050215	0.00985791	0.756951	0.972798
ILMN_1658452	152877	FAM53A	0.0200259	-0.0355492	0.00208494	-0.0199231	-0.00639531	0.757019	0.972798
ILMN_1765165	157680	VPS13B	-0.0805389	0.0115043	0.0491479	-0.00280588	-0.0100304	0.757035	0.972798
ILMN_1694923	5780	PTPN9	0.010675	0.0448489	-0.0277865	-0.0312325	0.00648968	0.757043	0.972798
ILMN_2134974	23682	RAB38	0.0297957	-0.00322358	0.0051984	0.00847663	0.00780486	0.757057	0.972798
ILMN_1792860	6837	MED22	0.0485736	-0.057247	-0.169061	0.237542	0.029519	0.757233	0.972798
ILMN_1765021	8940	TOP3B	0.0618108	0.0167861	-0.0378232	-0.0410839	-0.012826	0.757247	0.972798
ILMN_2199284	51434	ANAPC7	-0.220729	0.0699403	-0.0379716	0.0864135	-0.0210885	0.757336	0.972798
ILMN_1721977	8260	NAA10	0.10797	-0.101351	0.0229921	0.0728113	-0.0177574	0.757357	0.972798
ILMN_3289793	651746	ANKRD33B	-0.0599767	-0.0647914	0.125811	-0.0610259	-0.0145704	0.757474	0.972798
ILMN_1769083	2940	GSTA3	-0.0140358	0.0250998	0.0667858	-0.0322485	0.00617649	0.757482	0.972798
ILMN_1728057	135154	SDHAF4	0.0154662	-0.00326265	-0.00962105	0.0349567	0.00829643	0.757554	0.972798
ILMN_2356068	8621	CDK13	0.0998898	0.00938186	0.0266283	-0.0871059	0.0168644	0.757584	0.972798
ILMN_1714809	22934	RPIA	0.076493	-0.163957	0.0623541	0.075127	0.0178243	0.757599	0.972798
ILMN_1757467	3005	H1F0	0.0420063	0.0225262	0.0759941	0.00836709	0.0379272	0.757676	0.972798
ILMN_3243945	440145	MZT1	0.0354392	-0.0450634	0.0427162	0.0822402	-0.0165135	0.757724	0.972798
ILMN_1715603	51561	IL23A	0.0182155	-0.0852813	0.0469109	-0.0245483	-0.0161895	0.757926	0.972798
ILMN_2043816	81873	ARPC5L	0.209213	-0.248004	0.07857	-0.134577	-0.0331906	0.757986	0.972798
ILMN_1690085	114790	STK11IP	0.0507022	0.00223875	-0.0106117	0.00731021	0.0110006	0.758	0.972798
ILMN_1799320	85026	ARRDC1-AS1	0.0709248	0.0365406	-0.0944541	0.127908	0.0163466	0.758275	0.972798
ILMN_1773395	5959	RDH5	0.036591	-0.0917801	-0.0122391	0.0186691	-0.00968047	0.758305	0.972798
ILMN_1722583	10328	EMC8	-0.0244913	0.00584526	0.0102034	-0.00863602	-0.00576151	0.758438	0.972798
ILMN_2110252	10360	NPM3	0.173592	0.119994	-0.22954	-0.100379	-0.0263975	0.75846	0.972798
ILMN_1751227	401321	LINC00997	0.0159559	-0.0533882	-0.0275042	0.073273	0.00767809	0.758505	0.972798
ILMN_1713006	997	CDC34	0.1651	-0.0032712	-0.0335006	-0.0105631	0.00885577	0.758579	0.972798
ILMN_1722634	4924	NUCB1	0.0805248	0.00613993	-0.133277	-0.0313118	-0.0164843	0.75872	0.972798
ILMN_1699226	23352	UBR4	-0.0299749	0.00789997	-0.00402125	0.177964	0.0210505	0.758726	0.972798
ILMN_1772821	85379	KIAA1671	-0.0506124	-0.131252	-0.0369321	0.201675	-0.0184377	0.758885	0.972798
ILMN_3226663	642280	ZNF876P	-0.0724582	0.0302064	0.045339	0.00779947	0.0177062	0.75895	0.972798
ILMN_1670322	115548	FCHO2	0.0747998	0.0843687	-0.00984063	-0.0637309	0.0123694	0.759193	0.972798
ILMN_1781077	153241	CEP120	-0.0484462	0.0230214	0.00400991	-0.0406817	-0.010675	0.759246	0.972798
