## Supplementary File 9 for "Seasonal Variability and Shared Molecular Signatures of Inactivated Influenza Vaccination in Young and Older Adults" (part 8 of 10)

### Sheet: Older_2-0 (continued)
PROBEID	ENTREZID	SYMBOL	Year2_EffectSize	Year3_EffectSize	Year4_EffectSize	Year5_EffectSize	Meta_EffectSize	Meta_pvalue	Meta_qvalue
ILMN_2352042	51073	MRPL4	0.00884543	0.00614076	-0.0418075	0.0509905	0.00759194	0.759411	0.972798
ILMN_1734855	6404	SELPLG	0.0603106	0.0312961	-0.129192	-0.0242954	0.0130693	0.759521	0.972798
ILMN_3225941	644591	PPIAL4G	0.00499923	-0.090065	-0.00793909	0.117083	0.0170076	0.75971	0.972798
ILMN_1747305	155038	GIMAP8	0.105617	0.376324	-0.0823891	-0.144909	0.0360837	0.759758	0.972798
ILMN_2197846	3032	HADHB	-0.110742	0.0659886	0.0802076	-0.0405603	-0.0174932	0.759764	0.972798
ILMN_1802338	11147	HHLA3	-0.0148552	0.0242101	-0.0156619	-0.0369778	-0.00767956	0.759784	0.972798
ILMN_1746948	4636	MYL5	0.0481997	-0.0303822	0.0367918	-0.108603	-0.01319	0.759893	0.972798
ILMN_1669484	11180	WDR6	-0.0798146	-0.0133501	-0.142318	0.0675854	-0.0241917	0.760109	0.972798
ILMN_1784766	8888	MCM3AP	-0.073399	-0.0518926	-0.134388	0.0280038	-0.0127513	0.760116	0.972798
ILMN_2187071	90529	STPG1	0.0429532	-0.0676346	-0.0177032	0.0819265	0.0104276	0.760166	0.972798
ILMN_1703433	57048	PLSCR3	-0.0754173	-0.105287	-0.0690095	0.290891	0.0339431	0.760286	0.972798
ILMN_1741942	8675	STX16	-0.0370493	-0.213178	-0.0353109	0.19501	-0.0310447	0.760293	0.972798
ILMN_1797384	7390	UROS	0.128627	-0.197078	-0.0898364	0.0900104	-0.0233198	0.760298	0.972798
ILMN_1758831	55072	RNF31	-0.0349105	0.00209661	0.119873	0.0110535	0.0178159	0.760328	0.972798
ILMN_1717334	7409	VAV1	0.0472301	0.0933799	-0.0940855	-0.0097248	0.010227	0.76044	0.972798
ILMN_1670901	1352	COX10	-0.0518041	-0.00366341	-0.0424025	0.0948469	-0.010912	0.760441	0.972798
ILMN_1845757	100506136	LOC100506136	0.0258533	-0.00875642	0.00553475	-0.00220652	0.00597531	0.760443	0.972798
ILMN_1698258	22826	DNAJC8	0.0467607	0.0422471	-0.103266	0.0490982	0.0124719	0.760567	0.972798
ILMN_1655915	4320	MMP11	-0.0200626	-0.0551794	0.0219325	0.0540501	-0.00726335	0.760711	0.972798
ILMN_1653612	54793	KCTD9	0.0602366	0.0172905	0.0416618	-0.230769	0.0128749	0.760713	0.972798
ILMN_2334303	10427	SEC24B	0.0947114	-0.0740751	0.065841	-0.0232238	0.0167145	0.760745	0.972798
ILMN_1656521	27341	RRP7A	0.104327	0.0428909	-0.162051	0.00670142	0.019252	0.760933	0.972798
ILMN_1662316	65082	VPS33A	-0.0726522	-0.0389712	-0.0292435	0.0241623	-0.00706548	0.760974	0.972798
ILMN_1734276	56937	PMEPA1	0.100869	0.0500665	-0.0727477	-0.00861561	0.01295	0.76113	0.972798
ILMN_1692962	10106	CTDSP2	-0.069195	0.0418696	-0.224311	0.133327	-0.0254553	0.761169	0.972798
ILMN_1711102	10678	B3GNT2	-0.0935571	-0.129725	-0.00493388	0.0853256	-0.0188129	0.761279	0.972798
ILMN_1789618	2241	FER	-0.0170526	-0.00467797	0.0233849	-0.021695	-0.0066092	0.761449	0.972798
ILMN_1750761	9437	NCR1	0.0665345	-0.0316603	-0.010482	0.0932508	0.00972861	0.761481	0.972798
ILMN_1673795	3295	HSD17B4	-0.102432	0.19414	-0.023598	-0.0903993	-0.0204419	0.7616	0.972798
ILMN_2177413	10607	TBL3	0.0253464	-0.0763095	-0.0083221	0.00217179	-0.00713205	0.761622	0.972798
ILMN_3307863	51347	TAOK3	0.0472333	-0.114293	0.0402228	0.0855338	0.0142318	0.761752	0.972798
ILMN_1723287	28968	SLC6A16	0.035581	-0.0630077	0.0774865	-0.0327124	-0.0118423	0.761762	0.972798
ILMN_1742782	7918	GPANK1	-0.0654626	0.0550772	-0.0535715	0.0330395	-0.0093563	0.761767	0.972798
ILMN_1678939	8875	VNN2	-0.0199445	0.182098	-0.0466851	-0.215407	-0.0323519	0.761802	0.972798
ILMN_1756525	27252	KLHL20	-0.0853866	-0.0531709	0.0610451	0.0910865	0.0137223	0.761826	0.972798
ILMN_2157435	83658	DYNLRB1	0.059062	-0.0527694	0.0945242	-0.103067	-0.022003	0.761871	0.972798
ILMN_1803476	222658	KCTD20	-0.0665866	0.0946273	-0.00993928	-0.00283559	0.0214001	0.761925	0.972798
ILMN_1804248	2224	FDPS	0.00484137	0.00852902	0.139656	-0.134894	-0.014953	0.761953	0.972798
ILMN_2302716	5832	ALDH18A1	-0.0631543	-0.0227079	-0.0541469	0.103926	0.0150333	0.76199	0.972798
ILMN_1741613	57515	SERINC1	-0.00821185	0.0949719	0.142336	-0.161452	0.0246599	0.762142	0.972864
ILMN_1782385	5430	POLR2A	-0.0398117	0.0382352	0.015541	0.0590381	0.0233641	0.762271	0.972864
ILMN_1738816	2308	FOXO1	-0.0596254	-0.00383464	-0.144982	0.0242651	-0.0216769	0.762484	0.972864
ILMN_3246595	653437	AQP12B	0.084374	-0.0159397	-0.109415	0.0380291	0.0117078	0.762494	0.972864
ILMN_1764361	80824	DUSP16	-0.115444	-0.000154178	0.0843455	0.0956833	0.0148239	0.76254	0.972864
ILMN_1726368	7694	ZNF135	-0.110589	0.0704976	-0.031329	0.0137899	-0.0125256	0.762633	0.972864
ILMN_1688231	54210	TREM1	0.12349	-0.0346436	-0.164232	0.0645486	0.0354461	0.762634	0.972864
ILMN_1723909	402176	RPL21P44	-0.0806559	0.0381377	0.0070342	0.00638515	0.00910094	0.76302	0.972864
ILMN_2189406	348110	ARPIN	0.00235827	0.0395779	-0.00458753	-0.00388285	0.00914908	0.763039	0.972864
ILMN_1730032	666	BOK	0.0671948	0.0201884	-0.00793968	-0.0596677	0.00989861	0.763041	0.972864
ILMN_2049184	1776	DNASE1L3	0.1299	-0.00709709	-0.161742	0.0191055	-0.0171724	0.763049	0.972864
ILMN_3195203	79701	OGFOD3	0.0711619	0.0325861	-0.041183	-0.0112727	0.00978489	0.763187	0.972864
ILMN_1789007	341	APOC1	0.0191687	-0.0221277	0.00307407	0.0155244	0.00698863	0.763235	0.972864
ILMN_1728024	7283	TUBG1	0.0882491	-0.0291971	-0.0653401	1.46503e-05	0.0126056	0.763441	0.972864
ILMN_1706386	55630	SLC39A4	0.0628623	-0.0798912	-0.081914	0.01634	-0.0125244	0.763482	0.972864
ILMN_2168347	2057	EPOR	-0.0279241	0.0337189	0.0477519	-0.0400161	-0.00790418	0.763529	0.972864
ILMN_1755974	230	ALDOC	0.0539494	-0.131285	-0.118881	0.142561	0.0235208	0.763562	0.972864
ILMN_1730612	55861	DBNDD2	0.0121026	-0.12849	0.124445	0.183715	-0.0207343	0.763649	0.972864
ILMN_1778536	151888	BTLA	0.141651	-0.00811797	-0.0781702	-0.0731417	-0.0236066	0.763701	0.972864
ILMN_1789702	2632	GBE1	-0.0684779	0.0418396	0.00782047	0.00595715	0.00716909	0.76376	0.972864
ILMN_1686392	51594	NBAS	0.0937019	0.0656873	-0.0970697	-0.000964121	0.00888209	0.763841	0.972864
ILMN_2201596	54360	CYTL1	0.0207426	-0.0472212	0.0335876	0.0501634	0.00811399	0.763951	0.972864
ILMN_1752283	83737	ITCH	0.0740849	-0.0980693	0.0744995	-0.0158319	-0.0132146	0.763957	0.972864
ILMN_1815527	3045	HBD	-0.0263714	-0.146073	0.545399	-0.103355	-0.0542557	0.764028	0.972864
ILMN_1679897	388555	IGFL3	-0.0432651	-0.0549877	0.0856937	-0.093922	-0.0131089	0.764079	0.972864
ILMN_1732612	6461	SHB	-0.0332042	-0.0155836	0.0457888	0.0117159	-0.00709837	0.764226	0.972948
ILMN_1747204	27429	HTRA2	-0.0605672	0.0380995	-0.0341417	0.149752	0.015211	0.764329	0.972976
ILMN_1741957	10244	RABEPK	0.0299856	-0.0301637	-0.0667116	-0.0232272	-0.0128269	0.76452	0.973114
ILMN_1781256	7044	LEFTY2	0.0137083	0.00301802	-0.0903185	0.0631864	0.00739962	0.764722	0.973267
ILMN_1712718	10380	BPNT1	-0.0538961	-0.0213603	0.0468683	0.0328868	0.00911284	0.765343	0.973881
ILMN_1719105	337975	KRTAP20-1	-0.0105878	0.0376539	-0.015259	0.0357248	0.00668552	0.765512	0.973881
ILMN_1801168	285955	SPDYE1	0.0601505	0.06364	-0.0552898	-0.0531266	0.0112295	0.76554	0.973881
ILMN_1735499	131566	DCBLD2	-0.056296	-0.0155713	0.00314874	0.0936678	-0.00929602	0.765622	0.973881
ILMN_1657790	9295	SRSF11	0.054604	-0.0956384	0.11995	-0.0860698	-0.0153641	0.765675	0.973881
ILMN_1767111	55129	ANO10	0.0277551	0.003379	-0.0429636	-0.0355352	-0.00657342	0.765694	0.973881
ILMN_1742544	4208	MEF2C	0.167666	0.260284	-0.00906443	-0.278133	0.0383308	0.76594	0.974041
ILMN_1764320	541565	C8orf58	-0.0268421	-0.0912625	0.0211449	0.00802781	-0.00514944	0.766128	0.974041
ILMN_1790973	8760	CDS2	-0.0418191	0.0925715	-0.0360209	-0.044976	0.013229	0.766148	0.974041
ILMN_1761031	138639	PTPDC1	-0.0558442	0.00301355	-0.032094	0.0352286	-0.00616626	0.766224	0.974041
ILMN_1676600	9632	SEC24C	0.0498586	0.0357797	-0.0276409	0.0207823	0.0167524	0.766227	0.974041
ILMN_3272996	6144	RPL21	0.0225038	-0.028953	0.017295	0.0448817	0.00662857	0.76657	0.974373
ILMN_1715417	6403	SELP	0.0292425	-0.0552594	0.000322628	-0.0310029	-0.0206971	0.766745	0.974469
ILMN_1700660	84282	RNF135	0.0754604	0.125575	0.212849	-0.187708	0.0286542	0.767018	0.974469
ILMN_1791511	55365	TMEM176A	0.103429	0.575043	-0.292762	0.0772879	0.0447172	0.767035	0.974469
ILMN_3238910	22947	DUX4L1	-0.081804	0.115475	-0.03604	-0.0412464	-0.012618	0.767132	0.974469
ILMN_1663383	25929	GEMIN5	-0.0520852	0.0618888	-0.0313636	-0.011964	-0.00679119	0.767192	0.974469
ILMN_1746252	5425	POLD2	-0.0243819	-0.0338215	-0.238577	0.0893963	-0.0203254	0.767284	0.974469
ILMN_3242191	404785	POTEG	0.0343735	-0.0174026	-0.0301117	-0.0322716	-0.00727207	0.767356	0.974469
ILMN_1753393	55644	OSGEP	0.0949628	-0.0437065	-0.0853308	0.0571153	-0.0124486	0.767556	0.974469
ILMN_1688666	8345	HIST1H2BH	0.0233214	0.172362	0.0169924	-0.282693	0.0288351	0.767594	0.974469
ILMN_1719998	81571	MIR600HG	-0.00802731	-0.0909232	-0.125413	0.0511093	-0.0150134	0.767634	0.974469
ILMN_1787308	79837	PIP4K2C	-0.0193056	-0.15199	0.0466244	0.0735038	-0.016292	0.767666	0.974469
ILMN_1689318	9891	NUAK1	0.063434	-0.302707	0.0203813	0.307838	0.037671	0.767702	0.974469
ILMN_1799128	10463	SLC30A9	0.0296941	0.176055	0.0461535	-0.104846	0.0209187	0.76783	0.974469
ILMN_1666376	81844	TRIM56	-0.053621	-0.0372612	0.0631358	-0.172794	-0.0186208	0.767961	0.974469
ILMN_1728887	10298	PAK4	0.0372255	0.0348155	-0.0787934	-0.0251961	-0.0079273	0.768034	0.974469
ILMN_1712556	9183	ZW10	-0.125659	0.212746	-0.133197	0.0384778	0.0248826	0.768107	0.974469
ILMN_1708485	55909	BIN3	-0.0986557	-0.00943905	-0.0102308	0.105745	0.0138767	0.768112	0.974469
ILMN_1748650	84311	MRPL45	-0.017345	0.180777	0.0403175	-0.119496	0.0201746	0.768114	0.974469
ILMN_1724410	64854	USP46	-0.029299	-0.141694	0.0884375	0.0600492	-0.0166023	0.768285	0.974478
ILMN_3263062	23591	FAM215A	-0.0420768	0.0670123	0.00742104	-0.0158724	-0.0059184	0.76836	0.974478
ILMN_2142554	29937	NENF	0.180319	-0.0807474	-0.185593	0.136704	-0.0256673	0.768457	0.974478
ILMN_1742731	7355	SLC35A2	-0.0974252	0.092107	0.0583429	0.0233941	0.0129341	0.768493	0.974478
ILMN_2152402	7920	ABHD16A	-0.108404	0.0921936	-0.0758294	0.0174468	0.0144916	0.768552	0.974478
ILMN_2403458	6598	SMARCB1	0.0408724	-0.00837373	-0.0403646	-0.156349	-0.0144101	0.768653	0.974478
ILMN_2334296	10068	IL18BP	-0.0372219	-0.0573778	0.0188718	0.158042	0.0160827	0.768783	0.974478
ILMN_1698324	554	AVPR2	0.0533354	0.0515961	-0.0395665	-0.036231	0.010281	0.768849	0.974478
ILMN_3240541	24139	EML2	-0.0393015	0.0276932	-0.0678246	0.00789994	-0.00562239	0.768857	0.974478
ILMN_1785161	84303	CHCHD6	0.0804027	-0.0483192	-0.00895101	0.0348436	0.0083861	0.769145	0.974593
ILMN_1774661	6628	SNRPB	0.111956	-0.0671606	-0.067336	0.0854748	0.0145371	0.769206	0.974593
ILMN_1690982	1652	DDT	0.138697	0.0563812	-0.00434703	-0.109948	0.0190166	0.769257	0.974593
ILMN_1704793	339344	MYPOP	0.111854	-0.0457781	-0.134193	-0.0930117	-0.0168759	0.769306	0.974593
ILMN_1755792	23012	STK38L	0.0480754	0.0659465	-0.0273892	-0.0393003	0.0084641	0.769405	0.974593
ILMN_1755882	79596	RNF219	-0.0848913	0.184718	-0.136161	-0.190312	-0.0278743	0.769437	0.974593
ILMN_2127477	92579	G6PC3	0.07129	0.040266	-0.0554945	-0.0704965	-0.0111169	0.769708	0.974809
ILMN_1680850	5965	RECQL	-0.143633	-0.0297978	0.0124917	0.023084	-0.0142204	0.769818	0.974809
ILMN_1679268	57162	PELI1	-0.179262	0.0700509	0.0692754	-0.0304857	-0.0302079	0.769853	0.974809
ILMN_1756826	729967	MORN2	0.0412674	-0.0256626	-0.0217089	0.0678362	0.0108937	0.770168	0.97488
ILMN_1777366	9694	EMC2	-0.00950576	0.0953104	-0.0727547	-0.0593417	-0.0116559	0.770231	0.97488
ILMN_1772712	118424	UBE2J2	-0.0583637	-0.170818	-0.0705899	0.248101	-0.0240192	0.770286	0.97488
ILMN_1654566	3305	HSPA1L	-0.067331	-0.0208032	-0.0164691	0.05081	-0.0143245	0.770378	0.97488
ILMN_1699112	1315	COPB1	-0.117376	0.297648	-0.00561338	-0.194119	0.033176	0.770738	0.97488
ILMN_1692121	8615	USO1	0.0872171	0.162188	-0.0321518	-0.10571	0.0223211	0.770751	0.97488
ILMN_1666399	6015	RING1	-0.0269344	-0.0274624	-0.14072	0.260698	0.0243844	0.770764	0.97488
ILMN_1718972	113655	MFSD3	-0.0179592	0.077283	-0.090905	0.302187	-0.0165136	0.770909	0.97488
ILMN_1746408	90007	MIDN	0.171299	-0.158415	-0.107365	-0.0193739	-0.0285323	0.770925	0.97488
ILMN_1655444	8293	SERF1A	-0.0132638	-0.0454608	-0.010697	0.0791447	-0.0167916	0.770948	0.97488
ILMN_1711799	55071	C9orf40	-0.00507499	0.0127293	0.0592331	-0.0306091	0.00723112	0.771017	0.97488
ILMN_1773868	8233	ZRSR2	-0.102843	-0.0146228	-0.126983	0.122754	-0.0212878	0.771062	0.97488
ILMN_1710697	8896	BUD31	-0.000880309	-0.0865713	0.115006	0.135673	-0.0140922	0.771137	0.97488
ILMN_2131392	55100	WDR70	-0.118265	0.0469716	0.115606	0.0348842	0.0163272	0.771158	0.97488
ILMN_1727813	25874	MPC2	0.0766005	0.0302488	-0.000881242	-0.0168723	0.0133214	0.771179	0.97488
ILMN_1760628	55684	RABL6	0.0279758	0.0597768	-0.139925	0.0455491	0.0120103	0.771216	0.97488
ILMN_3307719	57474	ZNF490	-0.00540879	-0.0531703	-0.0358657	0.0595705	0.00972679	0.77149	0.974951
ILMN_1745885	5435	POLR2F	0.136856	0.0155567	-0.0215647	-0.0309257	-0.0116229	0.771693	0.974951
ILMN_3251460	91661	ZNF765	0.0220854	0.0209162	-0.0202157	0.0437681	0.0084686	0.771727	0.974951
ILMN_2090040	57212	TP73-AS1	-0.106732	-0.0692153	-0.0492911	0.129629	-0.0162447	0.771733	0.974951
ILMN_1690035	84256	FLYWCH1	0.00839487	-0.0316861	-0.0156885	0.104045	0.00816799	0.771739	0.974951
ILMN_1766110	84295	PHF6	0.0169938	0.00110053	0.00868782	-0.0185001	-0.00567	0.771827	0.974951
ILMN_1739161	8611	PLPP1	0.0180597	-0.0403342	0.0128191	-0.0319487	-0.00715918	0.771843	0.974951
ILMN_1741455	84749	USP30	-0.0173404	0.0121841	-0.0517354	0.0321595	-0.00692572	0.771971	0.975009
ILMN_1732722	54952	TRNAU1AP	0.0193764	0.00894232	-0.035791	0.0400042	0.00737981	0.772453	0.975516
ILMN_2041327	51253	MRPL37	0.025153	0.00614087	-0.147039	0.168035	0.015977	0.772664	0.975615
ILMN_1699170	51149	C5orf45	0.0461098	-0.0297379	0.00688384	-0.000396539	0.00562293	0.772904	0.975615
ILMN_1675878	285359	PDCL3P4	-0.00880424	-0.0412566	0.0918179	-0.0660729	-0.0141451	0.773102	0.975615
ILMN_3251550	22822	PHLDA1	-0.0138842	-0.177451	-0.173469	0.100697	-0.019812	0.773196	0.975615
ILMN_3240236	140771	SMCR5	-0.124605	-0.032908	-0.00586553	0.0112194	-0.0130345	0.773367	0.975615
ILMN_2146968	22869	ZNF510	-0.0165641	-0.0261801	0.0238051	0.0999446	-0.0066358	0.773374	0.975615
ILMN_1715931	81689	ISCA1	-0.119639	-0.0208357	0.0201614	0.0925723	-0.0148264	0.773443	0.975615
ILMN_1711470	29089	UBE2T	0.0293926	-0.0184367	-0.0605838	0.00781428	-0.0102447	0.773463	0.975615
ILMN_1689445	5437	POLR2H	0.0332889	-0.0731414	-0.0281239	0.0983958	0.0136505	0.773582	0.975615
ILMN_1784105	55238	SLC38A7	0.00984798	-0.0265145	-0.0589822	0.0329789	-0.0063481	0.773679	0.975615
ILMN_2090949	84622	ZNF594	0.0227521	-0.041052	-0.0184912	0.0108763	-0.007522	0.773974	0.975615
ILMN_1743199	1959	EGR2	-0.531409	-0.521501	0.370197	0.772342	0.089092	0.773982	0.975615
ILMN_1712452	9585	KIF20B	0.0476746	-0.01378	-0.0514172	-0.00398126	-0.00857883	0.774108	0.975615
ILMN_1666967	51660	MPC1	0.0193461	-0.0618032	0.129066	-0.0253969	0.0149802	0.774142	0.975615
ILMN_1732343	23387	SIK3	-0.0741779	0.0623331	-0.0262436	0.010786	0.0109337	0.774172	0.975615
ILMN_1746135	79142	PHF23	0.0235968	0.0896098	-0.141476	-0.075064	-0.0185071	0.774207	0.975615
ILMN_1681754	8836	GGH	0.0485295	-0.0144831	0.0345537	-0.0135948	0.00978386	0.774241	0.975615
ILMN_1779171	9905	SGSM2	-0.14874	-0.196368	-0.122905	0.15732	-0.0301451	0.774365	0.975615
ILMN_1699071	56911	MAP3K7CL	-0.138546	0.407214	0.187146	-0.9429	0.0759554	0.774429	0.975615
ILMN_3229203	100505659	LINC00967	-0.0352523	-0.0161836	0.0153215	0.0249456	-0.00575034	0.774688	0.975615
ILMN_1783304	483	ATP1B3	0.00849162	-0.0892309	0.199993	0.0181588	-0.0149371	0.77474	0.975615
ILMN_1778831	4923	NTSR1	0.0780869	0.00751902	-0.0677824	0.0382913	0.00877643	0.77477	0.975615
ILMN_1710268	79750	ZNF385D	0.00891112	0.0609744	-0.00100294	-0.203821	0.0134503	0.774781	0.975615
ILMN_1761961	63933	MCUR1	-0.0115215	0.0478427	0.195461	-0.247008	0.025719	0.774813	0.975615
ILMN_1810834	4439	MSH5	0.00479471	0.105865	-0.0205295	-0.0449546	0.00869439	0.774924	0.975615
ILMN_1714522	79789	CLMN	-0.0358751	0.068259	-0.00232508	-0.0895068	-0.0112341	0.774976	0.975615
ILMN_2307450	55900	ZNF302	-0.0193179	0.124023	-0.12135	-0.107243	-0.0220007	0.775003	0.975615
ILMN_2048507	51274	KLF3	0.0489969	-0.0563647	-0.0425714	0.0460884	0.00925047	0.775107	0.975615
ILMN_1781803	84922	FIZ1	0.000917657	-0.00408539	-0.0266531	-0.0198826	-0.00796796	0.775109	0.975615
ILMN_1705261	823	CAPN1	0.127909	0.0735647	-0.20244	0.190775	0.0265361	0.775155	0.975615
ILMN_1718990	4798	NFRKB	-0.0924423	0.041697	0.033258	0.0676389	0.01093	0.775186	0.975615
ILMN_1753143	85415	RHPN2	0.0194364	-0.00414463	-0.0949142	0.114135	0.0121645	0.77527	0.975615
ILMN_2131882	84661	DPY30	0.0424308	0.0212084	0.124815	-0.00782056	0.0223398	0.775335	0.975615
ILMN_2414533	54470	ARMCX6	0.133943	-0.188979	0.170429	0.0554056	0.0229244	0.775717	0.975615
ILMN_1673711	3326	HSP90AB1	-0.108933	0.000232151	-0.0703812	0.0431213	0.0124595	0.776132	0.975615
ILMN_1763878	81602	CDADC1	-0.0840896	0.0264913	0.0203606	0.0128364	-0.00761005	0.776328	0.975615
ILMN_1652160	987	LRBA	0.09167	-0.000135521	0.108943	-0.239692	-0.0249867	0.77648	0.975615
ILMN_1802162	317671	RFESD	0.0102099	-0.0228129	-0.000346904	-0.0804754	-0.013039	0.776503	0.975615
ILMN_1814657	7023	TFAP4	-0.00254249	0.0328378	-0.0113971	-0.000291933	0.00600365	0.776503	0.975615
ILMN_1797578	843	CASP10	-0.00384929	0.0188492	-0.057146	0.075954	0.00848433	0.776654	0.975615
ILMN_1719622	9135	RABEP1	-0.0778736	0.118444	-0.0304687	-0.150163	-0.0162655	0.77669	0.975615
ILMN_1671494	8078	USP5	-0.0213923	-0.0152285	-0.128556	0.0545247	-0.0165665	0.776753	0.975615
ILMN_1690138	55274	PHF10	-0.00328598	-0.00985266	0.0187782	-0.0470552	-0.00982381	0.776754	0.975615
ILMN_1755114	440275	EIF2AK4	0.0186943	0.0283501	0.135328	-0.0308761	0.0130544	0.776866	0.975615
ILMN_2407799	11009	IL24	0.104022	-0.125457	0.0159711	-0.0528604	-0.0134729	0.776881	0.975615
ILMN_2296697	4215	MAP3K3	0.0559966	0.0703854	-0.0565467	-0.0314076	-0.0109182	0.776959	0.975615
ILMN_1750664	9374	PPT2	0.0157951	0.0283571	-0.049543	-0.0399803	-0.00693135	0.776969	0.975615
ILMN_3234997	55700	MAP7D1	-0.0127123	0.0185537	-0.143682	0.0868969	-0.0184288	0.776975	0.975615
ILMN_1743646	7408	VASP	0.0601075	0.129542	-0.221025	-0.0946994	-0.0212754	0.777131	0.975615
ILMN_2320906	10313	RTN3	0.0390722	0.251509	-0.169741	-0.0925543	0.025117	0.777194	0.975615
ILMN_1763104	9618	TRAF4	-0.0114107	0.0024697	-0.019877	0.0372603	0.00761421	0.777257	0.975615
ILMN_3281599	6122	RPL3	-0.13236	0.0401932	-0.0489398	0.119242	-0.0168283	0.777263	0.975615
ILMN_1657373	55214	P3H2	0.0282207	-0.0156031	-0.113686	-0.0129188	-0.00731631	0.777309	0.975615
ILMN_1757406	3006	HIST1H1C	0.0912533	0.201102	-0.044233	-0.115645	0.0297311	0.777364	0.975615
ILMN_2339835	5742	PTGS1	0.303901	0.0924683	0.1863	-0.395278	0.060561	0.777411	0.975615
ILMN_1681520	84649	DGAT2	0.0395801	0.0424785	-0.0494583	-0.0678045	-0.00963142	0.777527	0.975615
ILMN_1847965	165918	RNF168	0.0287428	-0.0159668	-0.0707946	-0.00483064	-0.0145189	0.777529	0.975615
ILMN_1748616	2962	GTF2F1	0.0529236	-0.0100767	-0.0976261	0.00563644	-0.00982284	0.777646	0.975615
ILMN_1667043	9775	EIF4A3	-0.0155842	0.0695144	-0.0745535	-0.0565569	-0.00788356	0.777791	0.975615
ILMN_2149292	55287	TMEM40	0.0378936	0.00827431	0.0299721	-0.0108569	0.0131297	0.777837	0.975615
ILMN_3240370	790955	UQCC3	0.195247	-0.0827045	-0.00849225	-0.0542642	-0.0151568	0.777861	0.975615
ILMN_1802615	1021	CDK6	0.0403694	-0.0427732	0.145651	0.0250344	0.012652	0.77801	0.975615
ILMN_1654653	3831	KLC1	-0.133894	-0.061135	-0.101602	0.164172	-0.0211231	0.778072	0.975615
ILMN_1655311	145853	C15orf61	0.157731	-0.112912	-0.0448642	0.0659958	0.0183194	0.778099	0.975615
ILMN_1788778	55752	SEPT11	0.078678	-0.142091	0.0755248	-0.0249044	-0.0156156	0.778171	0.975615
ILMN_1766981	25972	UNC50	0.0810153	0.0338044	0.0111846	-0.0384172	0.0133831	0.778216	0.975615
ILMN_1693090	54677	CROT	-0.0320104	0.0278864	-0.0608185	0.019708	-0.00843769	0.778318	0.975615
ILMN_1684982	5166	PDK4	-0.218262	0.721759	-0.105418	-0.67206	0.0830312	0.778401	0.975615
ILMN_3235143	731779	LINC01300	0.0241942	0.0130816	0.0202055	-0.0126752	0.00620188	0.778432	0.975615
ILMN_1793349	92597	MOB1B	-0.109417	-0.00862245	-0.0782622	0.0944543	-0.0130755	0.778433	0.975615
ILMN_2400326	8444	DYRK3	0.0320776	-0.0210664	0.0174493	-0.0152982	0.00737484	0.778494	0.975615
ILMN_1763884	51025	PAM16	0.133743	0.0446425	-0.015131	-0.0180511	0.00932138	0.778593	0.975615
ILMN_1655316	5706	PSMC6	-0.0701846	0.210196	-0.114481	-0.0484761	0.0241818	0.778894	0.975615
ILMN_1715175	4233	MET	0.0836981	-0.0221075	-0.0591084	-0.11052	-0.0107606	0.778901	0.975615
ILMN_1846430	100128239	LOC100128239	0.000107471	-0.0260766	0.0312605	-0.0349617	-0.0059845	0.778959	0.975615
ILMN_2413318	90416	C15orf57	0.0135133	0.0941983	-0.00104918	-0.0167597	0.00962742	0.778997	0.975615
ILMN_1691333	126295	ZNF57	-0.0279787	-0.055181	0.0339194	0.0823377	0.0087806	0.779028	0.975615
ILMN_1702837	5707	PSMD1	-0.0358175	0.0300313	0.20087	-0.191568	0.0217419	0.779054	0.975615
ILMN_2124082	5526	PPP2R5B	0.00691573	-0.00710959	0.0307576	0.017126	0.0089194	0.779185	0.975615
ILMN_1713752	10955	SERINC3	-0.0952572	0.039061	-0.122315	0.0219858	0.0112077	0.779191	0.975615
ILMN_3245148	283491	OR7E156P	-0.0650887	-0.0660353	-0.0412719	0.0538183	-0.0101523	0.779219	0.975615
ILMN_2175715	3808	KIR2DS3	0.0632599	-0.0470303	-0.0329204	0.0583947	0.00814839	0.779329	0.975615
ILMN_3234384	114049	WBSCR22	0.0516498	-0.139986	-0.0631054	0.242508	0.026384	0.779479	0.975615
ILMN_1724066	5330	PLCB2	0.0358202	0.0819818	0.0983349	-0.0838346	0.0196763	0.779556	0.975615
ILMN_1748923	10592	SMC2	0.00458472	0.0418417	-0.0984099	-0.0535026	0.0097456	0.779695	0.975615
ILMN_2332553	253827	MSRB3	0.0196007	0.0422779	-0.00917913	-0.0719451	0.0126208	0.779758	0.975615
ILMN_1737561	10443	N4BP2L2	-0.0713863	0.00112412	0.00590732	0.0424404	-0.0117285	0.780124	0.975615
ILMN_1666599	9299	SNORD30	0.0122517	-0.0590576	0.115766	-0.0330172	0.0115801	0.780134	0.975615
ILMN_1756874	54455	FBXO42	0.00139279	0.0465449	0.0125965	-0.101949	0.0100195	0.780147	0.975615
ILMN_3300604	100129482	ZNF37BP	-0.106189	-0.0194266	0.00261687	0.108968	0.0124523	0.780278	0.975615
ILMN_1788457	10257	ABCC4	-0.0161031	0.107697	0.0879014	-0.186408	-0.022548	0.780464	0.975615
ILMN_1778136	84225	ZMYND15	0.0534241	-0.0198146	0.139481	0.0159181	0.0125471	0.780583	0.975615
ILMN_1724422	6402	SELL	-0.176219	0.0476102	0.0985192	0.0228856	0.0193593	0.780675	0.975615
ILMN_3253456	64778	FNDC3B	-0.0522447	0.175917	0.0343828	-0.162388	-0.0203779	0.780701	0.975615
ILMN_1664826	254170	FBXO33	0.0586326	-0.363687	0.0743045	0.0807199	-0.0298393	0.780745	0.975615
ILMN_2212763	3385	ICAM3	-0.0518154	-0.0352173	-0.0491323	0.00342295	-0.0133127	0.780764	0.975615
ILMN_1685870	54768	HYDIN	0.0348031	-0.0581136	0.0502976	-0.0102072	0.0102249	0.78094	0.975615
ILMN_2398939	4155	MBP	0.0464039	-0.085681	-0.0671048	0.114312	0.0159481	0.78102	0.975615
ILMN_2082865	51090	PLLP	0.00508119	-0.0465721	0.114544	-0.025015	0.0100225	0.781031	0.975615
ILMN_1809818	5546	PRCC	0.0521271	-0.107194	-0.0178911	0.010335	-0.00918395	0.781071	0.975615
ILMN_1669142	80155	NAA15	0.0700494	0.0821191	-0.0485438	-0.0346562	0.0108972	0.781087	0.975615
ILMN_2323338	8856	NR1I2	0.033209	0.00620123	0.0578807	-0.0826059	0.0122739	0.781094	0.975615
ILMN_1741005	93587	TRMT10A	-0.0322935	0.0977023	-0.014387	-0.00928147	-0.00512822	0.781113	0.975615
ILMN_1808047	1912	PHC2	-0.0750438	0.0833953	-0.10793	0.149481	0.0204273	0.781119	0.975615
ILMN_2062370	55035	NOL8	-0.158562	0.0167419	0.0278047	0.0298059	-0.0132081	0.781169	0.975615
ILMN_1658607	79469	DLEU2L	-0.0165602	0.00274878	-0.00750372	-0.0529443	-0.00794382	0.781284	0.975615
ILMN_1721008	1854	DUT	-0.109501	-0.0542921	0.0259136	0.0886536	0.0133948	0.781373	0.975615
ILMN_2415529	55755	CDK5RAP2	0.000282701	-0.0508733	-0.178913	0.0220266	0.00911776	0.781375	0.975615
ILMN_1725366	10998	SLC27A5	0.0709953	-0.0629334	-0.00683059	-0.0294305	-0.0103139	0.781558	0.975615
ILMN_1662470	219738	C10orf35	-0.103666	-0.163227	-0.0655785	0.193679	-0.0231288	0.781594	0.975615
ILMN_3237270	115123	MARCH3	0.00122804	0.00816595	-0.0372723	0.104813	0.00960956	0.78168	0.975615
ILMN_3261811	55449	DHRS4-AS1	-0.0249778	0.0644133	-0.0686031	0.0152202	0.0157791	0.781685	0.975615
ILMN_1695317	55213	RCBTB1	-0.0614374	0.0144236	0.0535811	-0.039708	0.00562866	0.781964	0.97571
ILMN_1759012	84152	PPP1R1B	0.0074398	-0.0400794	0.00722721	0.0215488	-0.00583897	0.782	0.97571
ILMN_1661594	54980	C2orf42	0.121866	0.057622	-0.174764	-0.0137435	0.0206742	0.782038	0.97571
ILMN_2294684	9859	CEP170	-0.0236542	-0.0966199	0.118915	0.0754479	0.0119305	0.782177	0.97571
ILMN_1718977	4616	GADD45B	-0.056983	-0.0867743	-0.00722373	0.209005	-0.023633	0.782245	0.97571
ILMN_2063500	51098	IFT52	0.102897	-0.00989862	-0.0444842	0.0822524	0.00930239	0.782283	0.97571
ILMN_1764398	51175	TUBE1	-0.0464951	0.118644	-0.00912752	-0.13736	-0.0157266	0.782333	0.97571
ILMN_2404454	54475	NLE1	0.035534	-0.00898244	-0.00919995	0.0443688	0.00723762	0.782663	0.975714
ILMN_1664369	55526	DHTKD1	-0.0385474	0.062962	-0.0629904	0.0341781	-0.00937599	0.782689	0.975714
ILMN_1678998	9684	LRRC14	-0.06738	-0.0823467	-0.0871889	0.0845124	-0.0164148	0.782752	0.975714
ILMN_3238359	89795	NAV3	-0.0116594	-0.00390144	-0.00915874	0.0265967	-0.00564172	0.782951	0.975714
ILMN_1683932	155054	ZNF425	-0.117872	-0.0134198	0.0401192	0.0912964	-0.0124001	0.783017	0.975714
ILMN_3273854	3181	HNRNPA2B1	-0.00632984	-0.088413	0.216493	0.018378	0.0108104	0.783052	0.975714
ILMN_3308828	100302208	MIR1253	-0.0529428	0.068806	0.0266638	0.00149949	0.00642656	0.783125	0.975714
ILMN_1896149	100505975	ENO1-AS1	-0.0864227	-0.0172985	0.0432992	0.0538439	-0.00952895	0.783201	0.975714
ILMN_1756417	353322	ANKRD37	0.0105264	0.0147058	0.00569564	-0.0336078	0.00854484	0.783247	0.975714
ILMN_2166093	5286	PIK3C2A	-0.0242666	-0.00562703	0.0151671	-0.138814	-0.00952915	0.783396	0.975714
ILMN_1788604	23558	WBP2	-0.00983272	0.0667749	0.15774	-0.226605	-0.0263198	0.783417	0.975714
ILMN_1655924	51095	TRNT1	-0.0385283	0.0898042	-0.0879365	-0.0113743	0.014333	0.783471	0.975714
ILMN_1773760	10606	PAICS	-0.0386106	0.0680904	0.0259949	-0.142986	-0.0140237	0.783475	0.975714
ILMN_1864900	440823	MIAT	-0.344932	-0.163939	0.0102063	0.252131	-0.0324663	0.783522	0.975714
ILMN_1734288	150290	DUSP18	-0.0906299	0.0665938	0.0231687	-0.0317697	0.0103143	0.783562	0.975714
ILMN_2129715	83548	COG3	-0.144646	0.0310361	0.00954515	0.00235625	-0.00696475	0.78367	0.975746
ILMN_1700461	100885850	PTGES3L-AARSD1	0.00320028	-0.0850618	0.0619376	-0.011863	-0.0112629	0.78422	0.976256
ILMN_1768449	5635	PRPSAP1	-0.172348	0.0510043	-0.0343596	0.266026	0.0261775	0.784318	0.976256
ILMN_1723632	5279	PIGC	-0.0034266	-0.0335067	-0.0721371	0.0726607	-0.0143066	0.784435	0.976256
ILMN_2360028	4775	NFATC3	0.00999781	-0.138828	0.0621764	-0.00742208	-0.0119711	0.784508	0.976256
ILMN_1733453	23433	RHOQ	0.1121	0.347834	-0.156183	-0.274927	0.0460314	0.784521	0.976256
ILMN_1757272	55145	THAP1	-0.15484	0.0491525	-0.0701358	0.00881283	-0.0113399	0.78457	0.976256
ILMN_1794011	9435	CHST2	0.0972873	-0.0298949	-0.147156	-0.0385878	-0.0163429	0.784714	0.976333
ILMN_1660368	8295	TRRAP	-0.0269042	-0.081857	-0.0968729	0.0383031	-0.0144306	0.78505	0.976541
ILMN_1750658	10456	HAX1	0.0970401	-0.0185705	-0.0558355	-0.0357885	-0.0209693	0.785075	0.976541
ILMN_1737497	55269	PSPC1	-0.120899	0.0102753	0.125892	-0.0213561	0.0140966	0.785248	0.976541
ILMN_2326324	3948	LDHC	0.0220749	0.00593103	-0.071164	-0.00492509	0.00621828	0.785277	0.976541
ILMN_1768534	8553	BHLHE40	-0.050172	-0.467145	0.0585649	0.369246	-0.0476992	0.78529	0.976541
ILMN_1670878	91746	YTHDC1	0.029629	0.0171736	0.0259375	-0.161921	-0.01504	0.78544	0.976626
ILMN_1652753	80227	PAAF1	-0.0431983	-0.000991143	-0.0404138	0.0716517	0.00978041	0.78553	0.976636
ILMN_3178273	100130856	LOC100130856	-0.0181059	0.0444776	0.0346402	-0.0334218	0.00546046	0.7859	0.976907
ILMN_1782513	158234	TRMT10B	0.0156624	-0.0122392	0.0329069	0.0136965	0.00892316	0.785912	0.976907
ILMN_3240092	9440	MED17	0.0356183	0.0512536	0.012565	-0.0313791	0.00558821	0.786223	0.977192
ILMN_1811555	375757	SWI5	0.120575	0.0159071	0.0572813	-0.120448	0.0130656	0.786535	0.9772
ILMN_1765258	3133	HLA-E	-0.0482881	0.0151512	-0.0617276	0.0149685	-0.01583	0.786598	0.9772
ILMN_1708805	8202	NCOA3	0.0102114	0.171062	-0.103834	-0.307304	-0.0239387	0.786607	0.9772
ILMN_1676899	55689	YEATS2	-0.0339142	0.0076958	-0.0319502	-0.0147451	-0.0110409	0.786607	0.9772
ILMN_1780824	5128	CDK17	-0.018744	0.0126348	-0.060353	0.0621208	-0.00595436	0.786638	0.9772
ILMN_1707815	255812	SDHAP1	-0.0579047	-0.0668127	-0.0432092	0.0300321	-0.00804939	0.786886	0.977245
ILMN_1789400	2306	FOXD2	-0.0250377	-0.043091	-0.050219	0.0277169	-0.00675826	0.786974	0.977245
ILMN_1810441	10612	TRIM3	-0.0544566	0.0977731	-0.0664204	0.0434505	0.0107887	0.786994	0.977245
ILMN_3235567	150568	LINC01102	0.0577093	-0.0372702	-0.0725484	0.0476074	-0.010228	0.787146	0.977245
ILMN_2403906	27236	ARFIP1	-0.0314508	0.111385	-0.0482239	-0.030544	0.013671	0.787216	0.977245
ILMN_1789342	4720	NDUFS2	0.0154872	0.0519474	0.0802439	-0.118902	0.0108398	0.787246	0.977245
ILMN_1728779	55768	NGLY1	-0.181279	0.0575155	0.10458	-0.0498034	-0.0159474	0.787248	0.977245
ILMN_1770084	6867	TACC1	-0.0496954	0.0998696	-0.0918791	0.0894931	0.0148955	0.78734	0.977258
ILMN_1657278	1855	DVL1	-0.0183184	0.00112998	0.0492947	0.0115388	0.0104462	0.78746	0.977298
ILMN_1787749	841	CASP8	-0.28704	-0.295711	0.00954301	0.30363	-0.0407589	0.78779	0.977298
ILMN_2119535	8737	RIPK1	0.113844	-0.0419015	-0.0743119	0.0326824	-0.0137184	0.787798	0.977298
ILMN_3245845	3933	LCN1	0.0764833	-0.101934	0.0120477	0.00246063	-0.00553918	0.787849	0.977298
ILMN_2105177	142891	SAMD8	-0.0204935	-0.0826231	0.0625043	0.0636892	0.00976096	0.787876	0.977298
ILMN_1779448	80303	EFHD1	-0.062523	-0.0583918	-0.0135236	0.158077	0.016145	0.787919	0.977298
ILMN_1727249	253725	FAM21C	-0.1594	-0.0492953	0.06208	0.0225505	-0.0133567	0.788018	0.977298
ILMN_1658104	89890	KBTBD6	0.0468218	-0.017089	0.00487024	-0.0124673	0.00624891	0.788028	0.977298
ILMN_1731720	81572	PDRG1	0.265333	-0.0143674	-0.0281443	-0.116752	-0.0138336	0.78822	0.977436
ILMN_2284327	80344	DCAF11	-0.0108028	-0.0964795	0.000210359	0.137216	0.0160715	0.788441	0.977551
ILMN_1772845	11066	SNRNP35	-0.0281563	0.0283699	-0.073292	0.130094	0.0138619	0.788477	0.977551
ILMN_1693221	64946	CENPH	-0.0633375	-0.0415524	0.0725268	0.0447344	-0.00797813	0.788603	0.977606
ILMN_3245274	692225	SNORD94	-0.0808355	-0.0258105	-0.0300103	0.104143	-0.0101568	0.788686	0.977607
ILMN_1695717	55285	RBM41	-0.0239889	0.00539789	0.0235654	-0.000256256	-0.00666817	0.78879	0.977634
ILMN_1654065	84913	ATOH8	-0.0133531	0.106962	0.020963	-0.0717076	0.0090239	0.788931	0.97765
ILMN_1764239	23203	PMPCA	0.0476155	-0.102327	0.00948992	0.0197738	0.00727178	0.788967	0.97765
ILMN_1728228	147694	ZNF548	-0.0478057	-0.0634898	0.0290394	0.0223557	-0.0116934	0.789085	0.977696
ILMN_1651229	9670	IPO13	0.0240173	0.100871	0.141775	-0.0924833	0.0155164	0.789483	0.978036
ILMN_1778238	55813	UTP6	-0.113282	0.142767	-0.0255788	0.0297431	0.0128467	0.789751	0.978036
ILMN_2397024	8405	SPOP	-0.0159898	0.145632	-0.12294	-0.0685832	-0.0173853	0.789855	0.978036
ILMN_3307196	80094	BIN3-IT1	0.0827731	0.0134072	-0.00758049	-0.0550867	0.00595012	0.789941	0.978036
ILMN_1745034	4891	SLC11A2	0.000645921	-0.035079	0.11918	0.0250261	-0.0156282	0.790022	0.978036
ILMN_1707598	85388	SNORD14B	-0.0685333	-0.10992	0.119604	0.0573126	0.0130588	0.790163	0.978036
ILMN_2331205	1120	CHKB	-0.0391272	0.00624593	0.0667217	0.0141849	0.0126246	0.790179	0.978036
ILMN_2305721	10585	POMT1	-0.0507953	-0.108025	-0.0249654	0.0834769	0.0130124	0.790202	0.978036
ILMN_3187623	100130958	SYCE1L	0.0424267	-0.0107222	-0.0443964	0.0775049	-0.00602035	0.790304	0.978036
ILMN_1786036	55105	GPATCH2	0.0274728	-0.0484226	0.0703385	0.0248826	0.00734783	0.790344	0.978036
ILMN_1782129	9889	ZBED4	0.0154235	-0.0389667	0.0375668	-0.088023	-0.00870049	0.790408	0.978036
ILMN_1691395	27107	ZBTB11	0.0451994	-0.014237	0.0548207	-0.0123737	0.00813315	0.790419	0.978036
ILMN_1679495	25989	ULK3	-0.109989	-0.0809405	0.119437	0.0180011	-0.0134097	0.790425	0.978036
ILMN_1769473	29072	SETD2	-0.0656163	-0.0457546	0.102271	0.00125036	0.0062393	0.790724	0.978263
ILMN_1682404	6419	SETMAR	0.0813229	-0.106625	0.0968479	-0.0919898	-0.0179887	0.790814	0.978263
ILMN_1661428	286410	ATP11C	0.0163332	0.00600132	0.00647894	0.0068267	0.0073093	0.790854	0.978263
ILMN_2198515	57561	ARRDC3	-0.0874345	-0.0577345	-0.070372	0.201845	0.0222842	0.791109	0.978291
ILMN_1678004	440026	TMEM41B	0.1027	-0.0443391	0.0624165	-0.187402	-0.016413	0.791119	0.978291
ILMN_3240267	728323	LOC728323	-0.122022	-0.0245205	0.0073885	0.131092	-0.0126347	0.791122	0.978291
ILMN_1700001	6988	TCTA	0.0554001	-0.0948418	-0.0711697	0.0857825	0.0119359	0.791406	0.978337
ILMN_1737541	3081	HGD	0.0888677	0.0891351	0.0543756	-0.315335	0.0364338	0.791442	0.978337
ILMN_1689473	51606	ATP6V1H	-0.0250795	0.146521	-0.0153528	-0.025785	0.0106659	0.791517	0.978337
ILMN_1807972	64780	MICAL1	-0.0155802	0.0480337	0.0278824	-0.0707299	-0.0132595	0.791559	0.978337
ILMN_2386008	9019	MPZL1	-0.0541204	0.0499008	0.00458364	0.0472883	-0.0115331	0.791569	0.978337
ILMN_1731984	9324	HMGN3	-0.0146112	0.0658134	-0.0239684	-0.0347335	0.00696518	0.791751	0.978461
ILMN_1814044	23523	CABIN1	0.0517866	-0.0687667	0.0142504	-0.0309155	-0.0153239	0.791924	0.978572
ILMN_1726589	57124	CD248	-0.0174511	-0.0115305	-0.206842	0.105974	-0.00602183	0.792028	0.978587
ILMN_1743303	7265	TTC1	-0.00594429	0.00139658	0.064147	-0.101534	0.0127884	0.792127	0.978587
ILMN_1802708	11119	BTN3A1	0.070501	-0.0793915	0.157168	-0.153239	0.0198287	0.792186	0.978587
ILMN_1765994	81030	ZBP1	0.00361153	0.0155177	-0.0142107	0.198943	0.0173853	0.7923	0.978587
ILMN_3248663	677767	SCARNA7	0.0774455	0.00808489	0.0165462	-0.0704476	0.00655036	0.792345	0.978587
ILMN_1811181	389741	GLIDR	-0.0964501	0.0270815	0.0900543	-0.0173154	0.010216	0.792452	0.978617
ILMN_1748625	79921	TCEAL4	-0.00516715	0.123964	-0.0601509	0.0626014	-0.0104687	0.792678	0.978638
ILMN_1707904	641518	LEF1-AS1	-0.00915392	-0.155138	0.00249906	0.0373633	-0.00893637	0.792865	0.978638
ILMN_2149566	84313	VPS25	-0.00698982	0.173371	-0.0229023	-0.0659056	-0.0133861	0.79299	0.978638
ILMN_1656136	6780	STAU1	0.000225338	0.0880131	0.0440725	-0.0699115	-0.0106673	0.793018	0.978638
ILMN_1807894	23428	SLC7A8	0.00857831	-0.0220896	0.00831557	-0.0184331	-0.00508914	0.793108	0.978638
ILMN_2359789	5879	RAC1	-0.035894	0.0523291	0.0589338	-0.101041	0.0136975	0.793141	0.978638
ILMN_3215381	51072	MEMO1	-0.0647981	-0.00200953	-0.000954422	0.129159	-0.0151012	0.793177	0.978638
ILMN_1660938	114034	TOE1	0.0957003	-0.081771	-0.0601885	0.0927656	-0.0116412	0.793217	0.978638
ILMN_1770425	10423	CDIPT	0.16639	0.00480182	-0.0209853	-0.178173	0.0164252	0.793262	0.978638
ILMN_3233871	342371	ATXN1L	-0.0272954	-0.231595	0.0475823	0.109426	-0.0210962	0.793299	0.978638
ILMN_1669424	4904	YBX1	-0.0839233	0.0394049	-0.134065	0.059167	-0.016977	0.79337	0.978638
ILMN_1797453	25852	ARMC8	-0.145861	0.00622783	0.0336561	0.0210277	-0.00842482	0.793479	0.978671
ILMN_2206344	8509	NDST2	0.0556772	-0.00620748	-0.205659	0.0782325	0.0115973	0.794439	0.979682
ILMN_3240155	26768	SNORA73B	0.0287479	0.0305709	-0.049373	-0.00616786	0.00518931	0.794512	0.979682
ILMN_1760285	399669	ZNF321P	0.113857	-0.0535116	-0.0456477	-0.0300831	-0.00952565	0.794565	0.979682
ILMN_2357770	6917	TCEA1	-0.173292	-0.0677177	-0.0791605	0.11331	-0.0191652	0.794627	0.979682
ILMN_2391551	80209	PROSER1	-0.0692825	-0.0178969	0.147694	-0.0769697	-0.0124916	0.794947	0.979864
ILMN_1812134	56946	EMSY	-0.0270571	-0.0278648	0.0589685	0.0337292	-0.00570932	0.794956	0.979864
ILMN_1666902	221188	ADGRG5	-0.0169768	-0.11459	-0.0379238	0.206536	0.0228062	0.795021	0.979864
ILMN_2403664	5443	POMC	0.113468	0.0281745	-0.10343	-0.0701437	-0.0119587	0.795201	0.979943
ILMN_1737344	51428	DDX41	0.0262113	-0.0133381	-0.00104671	0.126579	0.0121905	0.795249	0.979943
ILMN_1758629	29980	DONSON	-0.0681548	-0.0107129	-0.0224599	0.0703121	-0.00826121	0.795455	0.979984
ILMN_1690223	26047	CNTNAP2	0.024129	-0.261359	0.0647407	-0.0432409	-0.0108001	0.795494	0.979984
ILMN_1677765	7804	LRP8	-0.00931009	-0.0902622	-0.00234668	0.0777789	-0.0102659	0.79555	0.979984
ILMN_2258774	84545	MRPL43	-0.0198625	-0.0282561	-0.0181126	0.0114859	-0.0113912	0.795686	0.979984
ILMN_1757106	10299	MARCH6	0.00790035	0.0820227	-0.190615	-0.199091	0.02433	0.795693	0.979984
ILMN_2415157	10865	ARID5A	-0.05539	-0.0527663	-0.0178223	0.0481134	-0.0077492	0.796081	0.980361
ILMN_1781536	2184	FAH	-0.0570598	0.0907617	-0.0229428	0.0325302	0.0102437	0.796412	0.980522
ILMN_1696512	51327	AHSP	0.00520599	-0.114145	0.618899	-0.0873979	-0.0351162	0.796426	0.980522
ILMN_1772527	60673	ATG101	0.119429	0.0624002	-0.130428	-0.0338437	-0.0112543	0.796458	0.980522
ILMN_1771019	9110	MTMR4	-0.0625147	0.0030906	0.0345636	-0.0611627	-0.0115783	0.796613	0.980592
ILMN_1805228	116844	LRG1	0.0399467	0.0514115	-0.180956	-0.00177309	-0.0214612	0.796696	0.980592
ILMN_2124361	116842	LEAP2	0.000323205	-0.0201833	-0.0227594	0.0250988	-0.00731426	0.796795	0.980592
ILMN_1690136	25836	NIPBL	-0.0163225	0.135694	-0.0966216	-0.0917266	0.0188908	0.796844	0.980592
ILMN_1787541	84727	SPSB2	-0.0244919	-0.0418562	-0.0573239	0.037724	-0.0126487	0.797066	0.980717
ILMN_1659843	5611	DNAJC3	0.0385952	0.0490067	-0.0295976	-0.0297202	0.0132422	0.797188	0.980717
ILMN_2212690	29066	ZC3H7A	-0.136246	0.0576147	0.105633	-0.128745	-0.0163105	0.79722	0.980717
ILMN_1651752	80231	CXorf21	0.0271991	0.00737474	0.0226633	-0.0541919	0.00644758	0.797274	0.980717
ILMN_1725169	57117	INTS12	0.0460719	0.00304048	0.12407	-0.0759193	-0.0101436	0.797357	0.980718
ILMN_1798546	10013	HDAC6	-0.0130452	0.0590301	-0.0842533	0.0734009	0.0119253	0.797636	0.980917
ILMN_1733667	60625	DHX35	-0.058995	0.0841767	-0.00930922	0.00128579	0.00793614	0.797683	0.980917
ILMN_3236344	729096	BMS1P4	0.163	-0.0408861	-0.0788951	-0.0348063	-0.012429	0.797873	0.980968
ILMN_2090004	89872	AQP10	0.0605278	0.00827908	0.324585	-0.206053	0.0415239	0.797937	0.980968
ILMN_1745787	27343	POLL	0.00756308	0.0241059	-0.0616324	0.0120891	0.00408185	0.797971	0.980968
ILMN_1682227	342908	ZNF404	-0.0478781	0.0230554	-0.00738237	0.0872285	-0.00719538	0.798223	0.98115
ILMN_1744713	11315	PARK7	0.0186545	0.0245014	-0.0690231	-0.0580254	-0.0154248	0.798284	0.98115
ILMN_1765500	4731	NDUFV3	0.0571452	0.00589511	-0.0457628	-0.0235984	0.00931625	0.798572	0.981306
ILMN_1813490	79187	FSD1	0.0632809	-0.129389	-0.0105248	0.00333808	-0.00678297	0.798575	0.981306
ILMN_1688702	9867	PJA2	0.0402032	-0.0165798	0.160121	-0.129454	0.0160237	0.798783	0.981375
ILMN_1700238	26048	ZNF500	-0.0446718	-0.0284233	-0.0500544	0.0540488	0.00850086	0.798827	0.981375
ILMN_1790228	5045	FURIN	0.00902468	0.006604	-0.00968575	-0.0265905	-0.00864216	0.798877	0.981375
ILMN_1800787	23180	RFTN1	0.0834606	-0.0535654	-0.0127085	0.0155622	0.0123354	0.798967	0.981378
ILMN_2413084	3312	HSPA8	-0.0955249	0.108212	-0.039495	-0.0138757	0.018795	0.799131	0.981378
ILMN_1750901	2779	GNAT1	0.141294	0.00447344	-0.058162	-0.048587	0.0117242	0.799184	0.981378
ILMN_1807767	23199	GSE1	0.165765	-0.0650244	0.0902102	0.0726951	0.0166652	0.799209	0.981378
ILMN_2358647	23014	FBXO21	-0.0574266	0.0588417	0.0222222	-0.103647	-0.0144389	0.799413	0.981392
ILMN_2209180	55197	RPRD1A	0.189832	0.0820711	0.0692381	-0.297229	-0.0314521	0.799486	0.981392
ILMN_1780368	2841	GPR18	0.238336	-0.189318	-0.0703201	0.00630823	-0.0267994	0.799492	0.981392
ILMN_2076640	10657	KHDRBS1	0.0923893	-0.139505	-0.0244146	0.0727142	0.0135304	0.799549	0.981392
ILMN_3221928	730005	SEC14L6	0.0375459	-0.00735547	-0.0578736	-0.0326259	-0.00622005	0.799721	0.981501
ILMN_1736981	23476	BRD4	-0.000250191	0.0388248	-0.0668606	0.0199263	-0.00692583	0.799954	0.981687
ILMN_1746919	23729	SHPK	0.0476885	0.110688	-0.104013	-0.0221819	0.0137049	0.800096	0.981694
ILMN_1741491	10467	ZNHIT1	0.141036	0.018214	-0.0403331	-0.0696852	0.0135295	0.800125	0.981694
ILMN_1814173	6597	SMARCA4	-0.00534261	0.0282927	-0.227729	0.24801	0.0263607	0.800282	0.981708
ILMN_1742922	5558	PRIM2	-0.127164	0.0275843	0.0147334	0.0800295	0.00806745	0.800313	0.981708
ILMN_1662130	9883	POM121	0.0588004	-0.0765392	-0.152885	0.0997263	0.014733	0.800382	0.981708
ILMN_1754656	140290	TCP10L	-0.0385041	0.00832094	-0.00910569	0.118144	-0.00520328	0.800503	0.98174
ILMN_1685415	26959	HBP1	0.0334975	0.315845	0.0383259	-0.257118	0.0322365	0.800573	0.98174
ILMN_1797822	23231	SEL1L3	0.026062	-0.0049187	-0.294126	0.139378	-0.0241636	0.800896	0.981844
ILMN_1760509	8320	EOMES	0.0739489	-0.0206364	-0.225105	0.0283464	-0.0301696	0.800962	0.981844
ILMN_1667449	257144	GCSAM	-0.116104	-0.00631955	0.0117232	0.0184179	-0.00769021	0.801091	0.981844
ILMN_1740216	2071	ERCC3	0.0698442	-0.0131856	0.0384418	-0.00292206	0.00895633	0.801123	0.981844
ILMN_2402272	90843	TCEAL8	0.145264	0.0478344	-0.049902	-0.0432618	-0.0130689	0.801137	0.981844
ILMN_1684040	387357	THEMIS	0.112135	-0.03009	-0.112302	-0.0103532	-0.0216414	0.801156	0.981844
ILMN_1764577	4242	MFNG	-0.077699	-0.0316971	-0.216435	0.16076	-0.0181417	0.801234	0.981844
ILMN_1744068	55140	ELP3	0.0179242	-0.00137898	-0.022681	-0.0636818	-0.012546	0.801467	0.981935
ILMN_1714990	1629	DBT	0.123567	0.032108	-0.171443	0.00169648	0.015593	0.801559	0.981935
ILMN_1807359	6320	CLEC11A	0.0717081	-0.0117182	-0.00399637	0.0141194	0.00787172	0.801611	0.981935
ILMN_3188099	10250	SRRM1	0.0166901	-0.097892	0.0379603	-0.0345696	-0.0130144	0.802011	0.981935
ILMN_1808712	9810	RNF40	0.133455	-0.0109678	-0.021716	0.00527036	0.0114015	0.802036	0.981935
ILMN_1669788	256281	NUDT14	0.230058	-0.0397419	-0.0610208	0.0271822	0.0122783	0.80205	0.981935
ILMN_1685012	85403	EAF1	0.0249094	-0.274383	0.0733019	0.0376857	-0.0161429	0.802166	0.981935
ILMN_1794726	26001	RNF167	-0.0667438	-0.0779893	-0.167023	0.199674	-0.0217114	0.802174	0.981935
ILMN_1769394	5333	PLCD1	0.00821403	-0.0539588	0.0831046	0.0314562	0.00954866	0.802235	0.981935
ILMN_2056687	146705	TEPSIN	0.00739619	-0.0259241	-0.0617218	0.0565177	0.00820537	0.802271	0.981935
ILMN_1906437	100240735	LOC100240735	0.0727695	-0.0433583	-0.0567299	-0.0612264	-0.0103628	0.802313	0.981935
ILMN_1665792	3673	ITGA2	-0.0589764	-0.0439651	0.0219483	0.0275019	-0.00630191	0.802368	0.981935
ILMN_1774828	55591	VEZT	-0.00301367	0.121373	-0.00180763	-0.125887	-0.0187602	0.802384	0.981935
ILMN_3223204	730081	LOC730081	0.0284685	0.00427818	-0.00717419	-0.012259	-0.0043451	0.802517	0.981935
ILMN_1683905	126353	MISP	0.0102623	-0.029964	0.0372803	-0.0808293	-0.00686641	0.802834	0.981935
ILMN_1813236	221545	C6orf136	0.106726	-0.193876	0.00863027	0.0685494	-0.0173978	0.80287	0.981935
ILMN_2116827	400966	RGPD1	-0.0966066	-0.0218589	0.0902554	-0.02689	-0.0121319	0.802871	0.981935
ILMN_1775111	27044	SND1	0.0823688	0.162546	-0.106435	-0.0613831	0.0161508	0.802951	0.981935
ILMN_1777528	4686	NCBP1	0.0135985	0.205322	-0.196994	-0.0256908	0.0201418	0.802956	0.981935
ILMN_1699987	79694	MANEA	0.0446002	0.00602832	-0.0372066	-0.121015	-0.00793446	0.803004	0.981935
ILMN_1693287	51371	POMP	0.0705643	-0.0675492	0.141708	-0.160326	-0.0187989	0.803035	0.981935
ILMN_1782050	1052	CEBPD	0.0395004	0.419884	-0.19688	-0.204639	-0.0287721	0.803163	0.981991
ILMN_1662886	257240	KLHL34	0.035195	-0.0109086	-0.00994839	-0.00572005	0.00487602	0.803563	0.982379
ILMN_1687947	8344	HIST1H2BE	-0.0214228	0.0279276	-0.0800517	0.0544988	0.0113196	0.803706	0.982379
ILMN_1695282	2889	RAPGEF1	0.154646	-0.111375	-0.16367	0.19233	0.0237862	0.803742	0.982379
ILMN_3251742	79692	ZNF322	0.14513	0.340687	-0.165167	-0.145796	0.0311428	0.803833	0.982379
ILMN_1722446	160777	CCDC60	0.0174108	0.0100437	-0.0469015	-0.0320043	-0.00497136	0.804242	0.982379
ILMN_1761969	51009	DERL2	0.0586512	-0.156924	0.0463023	0.0500327	-0.0153848	0.804255	0.982379
ILMN_1798874	51234	EMC4	0.046368	-0.036309	-0.0917792	0.0132062	-0.00925027	0.80434	0.982379
ILMN_1685176	166929	SGMS2	0.0034398	-0.0329001	0.00994211	0.01706	0.00383869	0.804448	0.982379
ILMN_1779370	23229	ARHGEF9	-0.00244733	0.0257056	0.0481706	-0.0632293	-0.00680265	0.804614	0.982379
ILMN_1713143	11222	MRPL3	-0.111695	0.0637126	0.0541961	-0.0208978	0.0178427	0.804636	0.982379
ILMN_1766195	148156	ZNF558	-0.164289	-0.0261225	0.122601	0.0313474	-0.0162222	0.804771	0.982379
ILMN_1704876	84640	USP38	0.196826	0.14476	-0.0220007	-0.167839	0.0222386	0.804825	0.982379
ILMN_1798602	51585	PCF11	-0.122622	-0.0141084	0.160677	-0.0515093	0.016751	0.804936	0.982379
ILMN_1791097	54665	RSBN1	0.0556908	0.0200924	-0.0935894	0.0309289	0.0154236	0.805116	0.982379
ILMN_1678680	51163	DBR1	-0.10157	0.0847832	0.0247278	0.0221748	0.00847727	0.80537	0.982379
ILMN_2186858	55778	ZNF839	-0.0615614	-0.0689943	-0.0719572	0.136067	0.0171207	0.805445	0.982379
ILMN_1730809	3177	SLC29A2	-0.0943398	-0.0420389	0.0407722	0.0131889	-0.00747578	0.805597	0.982379
ILMN_1763208	7556	ZNF10	0.0461717	-0.0291272	-0.0187301	-0.07088	-0.00917265	0.805642	0.982379
ILMN_2144574	1486	CTBS	0.0302614	0.0343101	0.128277	-0.199956	0.0185133	0.80589	0.982379
ILMN_1814971	22980	TCF25	0.127474	-0.0311191	-0.133965	0.107762	0.0120014	0.805936	0.982379
ILMN_1705602	339451	KLHL17	-0.100561	-0.0103788	0.0287479	0.051947	-0.0105998	0.805947	0.982379
ILMN_2318568	54985	HCFC1R1	0.0903719	0.0274864	0.0629018	-0.119972	-0.0138319	0.805953	0.982379
ILMN_1793017	1609	DGKQ	-0.17595	-0.186291	0.0350401	0.120262	-0.0214635	0.80596	0.982379
ILMN_2179018	4706	NDUFAB1	0.0783881	-0.0110785	0.0425578	-0.02677	-0.0104441	0.805967	0.982379
ILMN_1812433	3240	HP	-0.0682743	-0.00476978	-0.0123595	0.205763	0.0191885	0.806534	0.982379
ILMN_1707858	3015	H2AFZ	0.0796744	-0.100269	0.115468	0.0124289	-0.0149339	0.806579	0.982379
ILMN_1735199	57019	CIAPIN1	-0.026007	-0.0299585	0.0501601	-0.0707894	0.00755078	0.806645	0.982379
ILMN_1737965	6785	ELOVL4	0.0254197	0.0137879	-0.110215	-0.000182804	-0.00600147	0.80665	0.982379
ILMN_1747556	1025	CDK9	0.00734712	-0.08273	0.0172035	0.0817334	0.0107747	0.806835	0.982379
ILMN_1815308	6382	SDC1	-0.0392569	0.0684323	0.0611719	-0.0513355	0.0100976	0.806903	0.982379
ILMN_2178855	57678	GPAM	-0.0430559	-0.035781	-0.0236032	0.0936516	0.00957606	0.806919	0.982379
ILMN_1725534	81	ACTN4	0.0663782	-0.0328953	-0.0141032	0.0179067	-0.0106057	0.806948	0.982379
ILMN_2150661	51667	NUB1	-0.021799	0.0166109	-0.0720465	0.0565089	0.0130859	0.806997	0.982379
ILMN_1726547	4217	MAP3K5	0.0492906	0.0611705	0.0462756	-0.0907972	0.013925	0.807003	0.982379
ILMN_1670256	5163	PDK1	-0.00894168	-0.0179375	0.0840228	-0.0183223	-0.00777427	0.807015	0.982379
ILMN_1807719	1497	CTNS	0.0185853	0.148024	-0.178008	0.0551831	0.0180952	0.807039	0.982379
ILMN_1747627	20	ABCA2	-0.173079	-0.127038	-0.0215592	0.172922	-0.0196688	0.807102	0.982379
ILMN_1801766	55013	MCUB	-0.0828652	-0.113908	0.0430555	0.0513631	-0.011886	0.807203	0.982379
ILMN_2074258	580	BARD1	-0.0663044	0.0485333	0.048369	-0.0865338	-0.0131671	0.8073	0.982379
ILMN_1752526	255488	RNF144B	0.145238	0.227432	0.064395	-0.19418	0.0277011	0.807312	0.982379
ILMN_1814998	440915	POTEKP	-0.240619	0.0286553	-0.0265457	0.148507	0.0323867	0.807339	0.982379
ILMN_1769787	83642	SELENOO	0.116772	-0.0248102	-0.0188792	0.036414	0.0117392	0.807673	0.982379
ILMN_1786189	84365	NIFK	0.0764518	-0.0188341	0.00692987	0.0296983	0.0133199	0.807719	0.982379
ILMN_1678957	54853	WDR55	-0.129704	-0.0394678	0.123324	0.0695814	-0.0111321	0.807725	0.982379
ILMN_1811692	117246	FTSJ3	0.0644236	0.0327424	-0.0320218	0.00854603	0.00787215	0.807755	0.982379
ILMN_1657932	4588	MUC6	0.039058	-0.102805	-0.018459	0.0284038	-0.009624	0.807771	0.982379
ILMN_2364674	83707	TRPT1	0.0197753	-0.148548	-0.0257286	0.131262	0.0176937	0.80791	0.982379
ILMN_1765860	139818	DOCK11	0.15841	0.114419	-0.103409	-0.013334	0.0137254	0.807975	0.982379
ILMN_1716353	84809	CROCCP2	-0.104071	-0.0987662	0.00411013	0.045485	-0.0172712	0.808193	0.982379
ILMN_1775269	23741	EID1	0.0193972	-0.00876056	-0.0104408	-0.0184055	-0.00644295	0.808203	0.982379
ILMN_1763523	3035	HARS	0.0478054	-0.143106	-0.140913	0.0829518	-0.0179094	0.808246	0.982379
ILMN_1761922	5303	PIN4	0.0630262	0.0551645	0.00697485	-0.147695	0.0146478	0.808258	0.982379
ILMN_1787511	80745	THUMPD2	-0.0223768	-0.0607141	0.0512434	0.0654432	-0.010025	0.808335	0.982379
ILMN_1700044	79595	SAP130	0.0975224	-0.0272768	0.000219881	-0.136918	-0.0106921	0.808501	0.982379
ILMN_3292008	645683	RPL13AP3	-0.0663422	0.0236936	-0.0707403	-0.0088968	-0.00816649	0.808506	0.982379
ILMN_2374362	51104	ABHD17B	0.116784	0.0127942	0.0861106	-0.159861	-0.0183505	0.808541	0.982379
ILMN_2090802	84283	TMEM79	-0.00512427	0.0508847	-0.173322	0.0535775	-0.0138192	0.808562	0.982379
ILMN_1737413	4436	MSH2	0.0332009	-0.0135666	0.0110274	0.0487297	0.00530058	0.808576	0.982379
ILMN_1687508	501	ALDH7A1	-0.045007	-0.0622547	0.0790843	-0.0271634	-0.00828174	0.808587	0.982379
ILMN_1744963	30001	ERO1A	0.0134321	0.104384	-0.0734344	-0.0441493	0.00938994	0.808668	0.982379
ILMN_1806754	2731	GLDC	-0.031637	0.170281	-0.00383783	-0.0944415	-0.0095945	0.808673	0.982379
ILMN_1721024	153443	SRFBP1	-0.0955838	0.0591259	-0.00900613	0.0354407	0.00951062	0.809189	0.982379
ILMN_3176790	137886	UBXN2B	-0.0764189	0.156018	0.00761298	-0.0117879	0.0126013	0.809244	0.982379
ILMN_1792415	84892	POMGNT2	0.00488301	0.00037278	-0.0324511	0.0184917	-0.00791041	0.809279	0.982379
ILMN_1755075	3422	IDI1	0.134625	-0.0227352	0.0971231	-0.313027	-0.0229464	0.809319	0.982379
ILMN_1751743	7515	XRCC1	0.036639	-0.0333424	0.0959348	-0.0914429	0.00874424	0.809327	0.982379
ILMN_1660027	2213	FCGR2B	-0.0420976	0.098164	-0.14871	0.0613391	0.0131224	0.809426	0.982379
ILMN_1770433	5294	PIK3CG	0.106448	0.0765608	-0.0892022	-0.187793	-0.0184655	0.80947	0.982379
ILMN_3248334	80725	SRCIN1	0.0111793	0.0247937	-0.0216059	0.0354248	0.00809297	0.809533	0.982379
ILMN_1725130	9130	FAM50A	0.0793071	-0.0667608	-0.118326	0.243593	-0.0135804	0.80956	0.982379
ILMN_2167617	4666	NACA	-0.0708522	-0.115531	0.149689	-0.0401275	-0.0180295	0.809681	0.982379
ILMN_1685369	10569	SLU7	-0.0357182	-0.113849	0.221333	0.0285662	0.0166283	0.809777	0.982379
ILMN_1688346	168850	ZNF800	0.148262	-0.166705	0.0405513	0.0645334	0.0140231	0.809787	0.982379
ILMN_1770388	23339	VPS39	-0.0343382	-0.0716582	-0.0316825	0.0474123	-0.00956171	0.809789	0.982379
ILMN_1800935	64801	ARV1	0.0191674	0.0334211	0.0265462	-0.00250972	0.0103561	0.809826	0.982379
ILMN_2084059	6560	SLC12A4	-0.0210877	-0.0363033	0.00365726	0.051867	-0.00669107	0.80987	0.982379
ILMN_1712748	51527	GSKIP	0.0977704	0.182736	-0.0778027	-0.114592	0.0211491	0.809894	0.982379
ILMN_2401822	24140	FTSJ1	-0.0771857	-0.0742923	0.0945027	0.16926	-0.0126208	0.809927	0.982379
ILMN_1657288	375513	GUSBP4	0.0883121	-0.0369176	-0.0448337	0.0232791	-0.0107606	0.810037	0.982379
ILMN_1652431	759	CA1	0.014457	-0.137932	0.72023	-0.107636	-0.0305696	0.81009	0.982379
ILMN_1749244	57149	LYRM1	0.075007	0.0781881	0.0114015	-0.145759	-0.0169192	0.810265	0.982379
ILMN_1776334	80146	UXS1	0.0534689	0.142959	-0.0238255	-0.216681	-0.0189282	0.810292	0.982379
ILMN_1687864	51367	POP5	0.105852	-0.144629	-0.0420465	0.0338926	-0.01071	0.81031	0.982379
ILMN_1727692	54802	TRIT1	-0.136286	0.00953188	0.296485	-0.0897643	0.0232146	0.810409	0.982399
ILMN_1753008	57455	REXO1	0.0206147	-0.031586	-0.0965114	0.0151105	-0.00870531	0.810593	0.982415
ILMN_1731358	55205	ZNF532	-0.019064	0.000478123	-0.0408815	0.0172456	0.00429433	0.810693	0.982415
ILMN_2063687	57547	ZNF624	-0.0217244	-0.0328456	0.0253581	-0.00415333	-0.00468361	0.810729	0.982415
ILMN_1687284	219333	USP12	0.029172	-0.0265332	-0.000309078	0.00713177	0.0077676	0.810752	0.982415
ILMN_1714167	1528	CYB5A	0.0346214	-0.0952245	0.248243	-0.0032298	-0.0114696	0.81092	0.982519
ILMN_1661492	92714	ARRDC1	-0.0151831	-0.0831171	0.0388468	0.0409039	-0.00910343	0.811034	0.982534
ILMN_1687998	9926	LPGAT1	-0.0393369	0.0431539	0.0294949	0.044709	0.00927358	0.811097	0.982534
ILMN_1800750	55657	ZNF692	-0.0373549	-0.0150236	-0.128397	0.115062	-0.0136651	0.811293	0.982577
ILMN_1663605	63891	RNF123	0.0184065	-0.0488249	0.0567002	0.0102875	0.00685963	0.811435	0.982577
ILMN_1708151	8270	LAGE3	0.0896529	-0.0165992	-0.0989854	-0.018089	-0.0110765	0.811445	0.982577
ILMN_1807662	3482	IGF2R	0.168933	-0.0280912	-0.11371	-0.0250923	-0.0119147	0.811461	0.982577
ILMN_1810729	5412	UBL3	-0.148522	0.0271033	-0.0771927	0.0715776	-0.0144442	0.811687	0.982578
ILMN_1730995	84632	AFAP1L2	-0.106453	-0.0103483	-0.0382791	0.0309338	-0.00647066	0.811718	0.982578
ILMN_1712634	7072	TIA1	-0.241398	0.112254	-0.114348	0.116474	-0.0215048	0.81175	0.982578
ILMN_1676459	146540	ZNF785	0.0487914	-0.0616957	0.00896602	-0.026656	-0.00822355	0.811899	0.982578
ILMN_1675483	51281	ANKMY1	-0.0397328	-0.0609986	-0.041237	0.211653	0.0165871	0.812053	0.982578
ILMN_1744268	5339	PLEC	-0.136226	0.145397	0.0501559	-0.0509269	0.0142578	0.812122	0.982578
ILMN_1661636	7750	ZMYM2	-0.0474384	0.0256378	0.159193	-0.108899	0.0138143	0.812224	0.982578
ILMN_1683888	6731	SRP72	-0.0800282	0.113094	-0.0267493	-0.0279305	-0.0118502	0.812328	0.982578
ILMN_1673299	7634	ZNF80	0.0503313	-0.0128259	-0.0950279	-0.0478322	-0.00718208	0.812365	0.982578
ILMN_1656316	9203	ZMYM3	0.0170643	0.0388947	-0.0369393	0.0196555	0.0102616	0.812371	0.982578
ILMN_1659544	6809	STX3	0.0621064	0.148594	-0.10471	0.00302232	0.0153698	0.812395	0.982578
ILMN_1778611	2631	GBAS	-0.00900453	0.0266516	0.083173	-0.0820689	0.0119055	0.81245	0.982578
ILMN_1763852	32	ACACB	-0.0144819	-0.107184	-0.0169509	0.120192	-0.0136874	0.812623	0.982581
ILMN_1787366	63925	ZNF335	-0.0156708	-0.0269068	0.0953083	-0.0461465	-0.00695646	0.812777	0.982581
ILMN_1722688	85365	ALG2	-0.0289756	-0.0896888	0.0412117	0.0455658	-0.00797249	0.812828	0.982581
ILMN_1814703	387597	ILDR2	-0.0388169	0.010701	-0.0365544	0.0595743	-0.00539076	0.812873	0.982581
ILMN_2411915	23192	ATG4B	-0.138529	-0.171736	8.77839e-05	0.333609	0.0316033	0.81291	0.982581
ILMN_1668498	143884	CWF19L2	-0.0287046	0.119199	-0.0172261	-0.123979	0.0152613	0.81298	0.982581
ILMN_1804834	221443	OARD1	0.0232984	-0.0232682	0.0433256	-0.137227	-0.0129162	0.813029	0.982581
ILMN_1706413	51093	RRNAD1	0.0299702	0.0280426	-0.0613608	0.0763714	0.00909888	0.81325	0.982749
ILMN_1658834	124245	ZC3H18	0.0806225	0.02338	-0.0376497	-0.0446618	-0.00717701	0.813507	0.982825
ILMN_1796560	5208	PFKFB2	-0.00717504	-0.0576571	0.0528273	-0.0043658	-0.00717036	0.813538	0.982825
ILMN_1752837	55207	ARL8B	-0.0661996	0.253183	0.0053865	-0.0832538	0.0176924	0.813559	0.982825
ILMN_1693862	414919	C8orf82	0.0784019	0.0563816	0.0191046	-0.0936376	0.00981328	0.813656	0.982842
ILMN_2392352	56474	CTPS2	-0.0350212	-0.0323727	0.0142886	0.0402236	0.00611878	0.813846	0.982863
ILMN_1791840	10928	RALBP1	-0.0357294	0.0467505	-0.0899073	0.0498171	0.0103758	0.813867	0.982863
ILMN_1758918	6046	BRD2	0.092812	-0.0795982	-0.263372	0.186478	-0.0244325	0.813921	0.982863
ILMN_2083559	9907	AP5Z1	-0.00681655	0.0860947	0.0374577	-0.0467031	0.00871507	0.814104	0.982873
ILMN_3236346	729288	ZNF286B	-0.036927	-0.00782789	-0.0648092	0.104238	0.0101321	0.814244	0.982873
ILMN_1709194	151556	GPR155	-0.0185504	-0.081175	0.0559571	0.0718501	0.00914528	0.814394	0.982873
ILMN_2325168	408	ARRB1	0.0538441	-0.157581	-0.0676863	0.313163	0.0254736	0.81443	0.982873
ILMN_1720241	9320	TRIP12	-0.0789197	0.110826	0.0316476	-0.153047	0.015094	0.814689	0.982873
ILMN_3252395	6164	RPL34	0.0719467	0.0976027	0.0132955	-0.0956891	0.0168561	0.814695	0.982873
ILMN_1769092	55194	EVA1B	0.0593835	0.0420463	-0.110273	-0.0488611	0.00930893	0.814716	0.982873
ILMN_1682368	222229	LRWD1	-0.0452386	0.0886316	-0.138388	0.0824795	0.0124357	0.814804	0.982873
ILMN_2389013	11047	ADRM1	0.139232	-0.055357	0.0151363	-0.0843182	-0.0121425	0.814878	0.982873
ILMN_1659894	115286	SLC25A26	0.145149	-0.00838779	-0.0245755	-0.015487	-0.00712263	0.815027	0.982873
ILMN_1737146	23471	TRAM1	-0.0236419	0.0348722	0.00690872	0.0228575	0.01355	0.815043	0.982873
ILMN_1701855	5501	PPP1CC	-0.0367935	0.00395292	-0.00735544	0.0839933	0.00910087	0.815198	0.982873
ILMN_1677824	5867	RAB4A	0.0313425	0.0811525	0.0289935	-0.0657705	-0.0113303	0.815291	0.982873
ILMN_1811754	4716	NDUFB10	0.230085	-0.0474548	-0.0831531	0.032583	0.0140066	0.815312	0.982873
ILMN_1776998	55466	DNAJA4	-0.183611	-0.0531237	-0.167526	0.233626	-0.024142	0.815359	0.982873
ILMN_1800276	5954	RCN1	0.092974	0.117128	-0.0343206	-0.124404	0.0170527	0.815409	0.982873
ILMN_1730082	84881	RPUSD4	-0.00247767	0.0370055	0.0458548	-0.0862084	0.00951285	0.815479	0.982873
ILMN_1703233	84218	TBC1D3F	-0.0192482	0.0626788	-0.031008	-0.0154744	-0.00931518	0.815638	0.982873
ILMN_2087528	51692	CPSF3	-0.0165413	0.0983191	-0.0275516	-0.169738	-0.0167369	0.815665	0.982873
ILMN_2339655	5598	MAPK7	0.0764092	-0.0234294	0.0462386	-0.123084	-0.00934429	0.815774	0.982873
ILMN_1774949	51227	PIGP	-0.0256343	0.0609927	0.127715	-0.177824	0.0139319	0.815971	0.982873
ILMN_1670008	201163	FLCN	-0.006516	0.0371557	-0.00756289	-0.0103904	0.00454353	0.815986	0.982873
ILMN_3217276	286042	FAM86B3P	0.0625246	0.0270829	-0.0118428	-0.0522077	0.00646983	0.816173	0.982873
ILMN_1754912	2733	GLE1	0.0301256	0.111585	-0.0948175	-0.128866	-0.0146496	0.816173	0.982873
ILMN_2403946	9637	FEZ2	0.0481771	0.247287	0.00486772	-0.13853	0.0210777	0.816376	0.982873
ILMN_3236599	643365	LINC00452	0.129595	0.00724535	0.0458198	-0.131259	0.0129765	0.816455	0.982873
ILMN_1736562	56658	TRIM39	0.0239061	-0.0956197	-0.15604	0.0357442	-0.0104911	0.816464	0.982873
ILMN_1655414	8740	TNFSF14	-0.0404018	0.0848997	0.0847567	-0.0616538	-0.0171939	0.816595	0.982873
ILMN_1746426	9868	TOMM70	0.0707659	0.179328	-0.113568	-0.166544	0.019912	0.816622	0.982873
ILMN_1758895	1513	CTSK	-0.0324467	-0.0621575	0.167	0.00163697	-0.0117717	0.816699	0.982873
ILMN_1657873	64328	XPO4	-0.0656274	0.0164845	-0.0348872	0.0029214	-0.00809916	0.816733	0.982873
ILMN_1743208	121441	NEDD1	-0.0198035	0.0059096	0.0292268	0.0352986	0.00754833	0.816847	0.982873
ILMN_2394576	23291	FBXW11	0.0286772	-0.000750875	0.00250353	0.00499564	0.00841133	0.816865	0.982873
ILMN_1692049	84138	SLC7A6OS	0.0573684	0.0205903	-0.0915089	-0.00599429	-0.00819311	0.816907	0.982873
ILMN_1731287	26286	ARFGAP3	-0.182202	0.0853292	-0.0268515	0.0460134	0.0118893	0.816916	0.982873
ILMN_1747344	3563	IL3RA	0.0594972	0.0457124	0.0274668	-0.153418	-0.0133557	0.816942	0.982873
ILMN_1687524	55709	KBTBD4	-0.0907479	-0.158662	-0.0604167	0.223281	-0.019003	0.817138	0.982873
ILMN_1786328	25853	DCAF12	-0.00162986	0.0691394	0.335122	-0.111138	0.0233148	0.817167	0.982873
ILMN_1787591	7507	XPA	0.0047653	0.0701096	-0.0818908	0.0157719	0.00652755	0.81721	0.982873
ILMN_1705141	27101	CACYBP	-0.0138285	-0.107021	-0.055114	0.229946	0.0197291	0.817367	0.982873
ILMN_1673892	256356	GK5	0.0145074	-0.0835945	0.0684337	0.0104419	-0.0091273	0.817529	0.982873
ILMN_1695356	115992	RNF166	0.0290057	-0.0867941	0.0195145	0.0981335	0.0132679	0.817556	0.982873
ILMN_3246634	6389	SDHA	-0.0358228	0.0043596	-0.0315091	0.0315249	-0.00767146	0.817665	0.982873
ILMN_1739876	22930	RAB3GAP1	-0.0465646	0.077513	0.0692041	-0.0879687	0.0113799	0.817794	0.982873
ILMN_1674069	54543	TOMM7	-0.099841	-0.0216529	0.108304	-0.0225876	-0.00874655	0.817909	0.982873
ILMN_3188076	6201	RPS7	0.0581242	0.0212274	-0.12784	-0.0463805	-0.0199067	0.818214	0.982873
ILMN_1664761	51524	TMEM138	0.0510677	-0.116145	0.0507614	0.100319	0.0129514	0.818321	0.982873
ILMN_3308335	26827	RNU6-1	0.183995	0.00787779	0.11278	-0.157532	-0.0210165	0.818434	0.982873
ILMN_1652989	23279	NUP160	-0.0647231	0.132898	0.0450063	-0.168126	-0.0172307	0.81846	0.982873
ILMN_1762308	92017	SNX29	0.0776969	0.0300976	-0.0261093	-0.0488368	-0.0091951	0.818475	0.982873
ILMN_2265995	84224	NBPF3	-0.136909	-0.0636491	0.119615	0.0200047	0.0151386	0.818534	0.982873
ILMN_1651347	9792	SERTAD2	0.0175764	-0.173686	0.0434478	0.267699	0.0202481	0.818721	0.982873
ILMN_1750661	84261	FBXW9	-0.106561	0.0868289	-0.013211	0.00446196	0.00776219	0.818732	0.982873
ILMN_1713301	9993	DGCR2	0.0246015	0.036297	-0.0661656	0.0218118	0.0114707	0.818778	0.982873
ILMN_1753342	6303	SAT1	-0.0623861	-0.127906	0.148535	0.0298643	-0.0256157	0.818787	0.982873
ILMN_2380494	311	ANXA11	-0.0337929	-0.0820418	-0.0875829	0.0783326	-0.0142198	0.81891	0.982873
ILMN_1720004	400761	FLJ27354	0.0204022	0.0256722	-0.0695485	0.0880984	0.00660024	0.818929	0.982873
ILMN_1790909	4780	NFE2L2	0.00556436	0.0919826	0.0502304	-0.203267	0.0160228	0.818991	0.982873
ILMN_2311796	26136	TES	0.210273	-0.0177916	-0.0525013	-0.0310563	0.0114813	0.819057	0.982873
ILMN_1683096	51665	ASB1	-0.0302786	-0.0415636	-0.0450061	0.0814877	0.0102906	0.81914	0.982873
ILMN_1746494	2339	FNTA	-0.0191441	0.0972524	-0.149837	-0.0769642	-0.016929	0.819235	0.982873
ILMN_1806631	94107	TMEM203	0.0338727	-0.0443824	0.0176117	0.00648448	-0.0124361	0.819237	0.982873
ILMN_1668065	84173	ELMOD3	-0.0698631	0.103925	-0.0399607	0.103248	0.0122626	0.819306	0.982873
ILMN_1806149	404550	C16orf74	0.0203786	0.0176557	0.0251822	-0.129742	0.00711772	0.819364	0.982873
ILMN_1826531	552889	ATXN7L3B	0.0465803	-0.0644327	-0.018019	0.0470744	-0.0143949	0.819656	0.982873
ILMN_1800952	5717	PSMD11	0.0124582	0.0436895	0.0218513	-0.0275685	0.00559024	0.819676	0.982873
ILMN_1673769	3755	KCNG1	0.0911757	-0.00133404	-0.0315868	-0.0616415	0.00805902	0.819708	0.982873
ILMN_1815568	57125	PLXDC1	-0.0147542	-0.0531209	0.0114515	0.0541612	-0.00539235	0.819935	0.982873
ILMN_1758731	1573	CYP2J2	-0.0165868	-0.0100231	0.0156309	0.0217321	0.00383129	0.820024	0.982873
ILMN_1812080	54956	PARP16	0.0512746	0.00648469	0.168356	-0.091279	0.0110932	0.820064	0.982873
ILMN_1732926	5820	PVT1	-0.0881881	-0.0506792	0.010549	0.162047	0.0132265	0.820197	0.982873
ILMN_1770127	10294	DNAJA2	0.20627	-0.0120521	-0.0130232	-0.0370704	0.0146326	0.820199	0.982873
ILMN_1813344	79133	NDUFAF5	0.0365813	-0.048548	0.11433	0.0182461	0.00800027	0.820201	0.982873
ILMN_2337263	5570	PKIB	-0.00576912	-0.00529334	-0.0286472	0.0578432	-0.00556497	0.820249	0.982873
ILMN_1740772	10307	APBB3	-0.141601	-0.0386192	0.00277632	0.0852234	-0.0168201	0.820799	0.982873
ILMN_1690761	6836	SURF4	-0.0715839	0.00313646	-0.135675	0.120512	0.012598	0.820916	0.982873
ILMN_1804737	55225	RAVER2	0.0384754	-0.0236611	-0.176785	0.0337852	0.00649528	0.820924	0.982873
ILMN_2388585	57120	GOPC	-0.0406634	0.0339922	0.0650408	-0.0867199	0.00949627	0.821156	0.982873
ILMN_1779470	64137	ABCG4	-0.0506476	0.0263635	-0.0454174	0.102764	0.00805932	0.821196	0.982873
ILMN_1798816	9527	GOSR1	-0.0647898	0.0167059	-0.0206067	0.0349688	-0.00585873	0.821324	0.982873
ILMN_1716979	2948	GSTM4	0.00942906	-0.00354688	-0.0615317	0.0269665	-0.0058276	0.82151	0.982873
ILMN_1676288	79777	ACBD4	0.0220604	0.00665279	-0.0290621	0.162748	0.00739617	0.821539	0.982873
ILMN_2116127	9520	NPEPPS	-0.0679161	0.104165	0.00749936	-0.0450137	0.0101577	0.821541	0.982873
ILMN_1731648	55810	FOXJ2	0.00741181	-0.091103	-0.195099	0.13464	-0.0181352	0.821761	0.982873
ILMN_1676763	266971	PIPSL	-0.14023	-0.0261302	0.120281	0.102825	0.0136181	0.821972	0.982873
ILMN_1713679	55686	MREG	0.0376154	0.0284357	-0.0529119	-0.00325718	-0.00588896	0.822012	0.982873
ILMN_1697448	10628	TXNIP	-0.138645	-0.00168668	0.0119878	0.00173447	-0.0048438	0.822063	0.982873
ILMN_1760174	56922	MCCC1	-0.0754578	0.0181474	0.0504847	0.0222464	-0.0109749	0.822156	0.982873
ILMN_1736500	10399	RACK1	-0.107161	0.0175436	0.0533353	-0.0469389	-0.00679289	0.822207	0.982873
ILMN_1704173	150209	AIFM3	-0.0321975	0.00554608	0.011481	-0.0154194	-0.00423295	0.822294	0.982873
ILMN_2278235	1487	CTBP1	0.108591	-0.102192	0.0476195	0.0335872	0.00956094	0.822305	0.982873
ILMN_3242603	653238	GTF2H2B	-0.113142	0.018637	0.0937377	0.0615227	0.0151811	0.822309	0.982873
ILMN_1703477	9181	ARHGEF2	0.228338	0.0302469	-0.121767	-0.173311	-0.021	0.822322	0.982873
ILMN_1723300	348013	TMEM255B	0.0448381	0.0080184	-0.0527028	-0.00950165	-0.00539343	0.822467	0.982873
ILMN_1699665	54102	CLIC6	-0.0202782	-0.00100198	-0.031401	0.0367902	-0.00510559	0.822576	0.982873
ILMN_1680132	23705	CADM1	-0.0240117	0.00176818	-0.0560792	0.0609688	-0.00677509	0.822604	0.982873
ILMN_1674231	8208	CHAF1B	-0.00640723	-0.0780546	0.0730697	-0.0216566	-0.00703388	0.822654	0.982873
ILMN_1739942	150864	FAM117B	0.152935	0.251281	-0.0804718	-0.335798	-0.0338207	0.822656	0.982873
ILMN_1681032	283897	C16orf54	-0.0442536	-0.0209548	0.0850149	-0.0263386	-0.00577462	0.822759	0.982873
ILMN_2197247	11128	POLR3A	-0.023181	-0.0349571	-0.0824126	0.0713072	-0.00823642	0.822823	0.982873
ILMN_1735679	9785	DHX38	0.0211695	0.00279917	0.0112018	0.000243456	0.00946482	0.822943	0.982873
ILMN_1696870	9392	TGFBRAP1	-0.0179474	0.0123094	-0.0447649	0.0507139	0.0087554	0.822964	0.982873
ILMN_2177090	200030	NBPF11	-0.273509	-0.0241749	0.029484	-0.0301127	-0.0145277	0.823105	0.982873
ILMN_1718853	7385	UQCRC2	-0.177026	-0.0951776	0.123312	0.065453	-0.0149816	0.823107	0.982873
ILMN_1666122	57493	HEG1	-0.00819734	-0.0850917	0.00956936	0.0647728	-0.00953653	0.823148	0.982873
ILMN_1722423	257218	SHPRH	-0.0398443	-0.0137858	0.0366048	-0.0160716	-0.00406624	0.823221	0.982873
ILMN_1726359	25977	NECAP1	-0.0912134	-0.187174	0.0758492	0.200744	0.0230541	0.823247	0.982873
ILMN_1749829	9787	DLGAP5	0.00176961	-0.007838	0.0446132	-0.0227604	0.00472991	0.823249	0.982873
ILMN_1807529	23569	PADI4	0.15488	0.215214	-0.257195	0.392375	0.034446	0.823306	0.982873
ILMN_3237665	9167	COX7A2L	-0.0468331	-0.0375746	0.0881194	-0.0238744	-0.0125707	0.823352	0.982873
ILMN_1779492	57154	SMURF1	0.0173635	-0.101648	-0.0103853	0.0574856	0.00666981	0.823479	0.982873
ILMN_3299330	643719	SCGB1B2P	0.0300746	-0.00531007	0.0325521	-0.115154	-0.00621305	0.823489	0.982873
ILMN_1784584	60561	RINT1	-0.063252	0.0621291	0.0921525	-0.11755	-0.0115233	0.823589	0.982873
ILMN_1745737	129563	DIS3L2	0.049417	-0.00149245	-0.0481479	-0.0818447	-0.00649586	0.823632	0.982873
ILMN_1727184	134430	WDR36	-0.030397	0.168181	-0.0179839	-0.097088	0.0154647	0.823641	0.982873
ILMN_1740052	10290	SPEG	-0.00342505	-0.0128167	0.0171608	0.0345978	0.00609466	0.823657	0.982873
ILMN_1674135	9649	RALGPS1	-0.0742513	-0.0685429	-0.0198913	0.061	-0.00887857	0.823677	0.982873
ILMN_1741260	23195	MDN1	-0.0684319	-0.0868695	0.0477436	0.0382971	-0.00845937	0.823731	0.982873
ILMN_3239766	2282	FKBP1AP1	-0.0397186	0.0333003	0.164777	-0.0992663	0.0128074	0.823773	0.982873
ILMN_2285996	9768	KIAA0101	-0.0387354	-0.00767166	0.0145483	0.0545144	0.00559817	0.824206	0.982873
ILMN_1713088	124540	MSI2	-0.0681445	0.0666373	-0.0596324	0.112872	0.00961637	0.8243	0.982873
ILMN_1909466	7405	UVRAG	-0.102209	0.0527025	-0.00494423	-0.0238776	-0.0110111	0.824349	0.982873
ILMN_1709399	284723	SLC25A34	-0.0166131	-0.0656812	-0.0416126	0.0570194	-0.00758514	0.824386	0.982873
ILMN_1798014	8894	EIF2S2	-0.0329975	0.00364262	0.00859889	0.040083	0.00368971	0.824407	0.982873
ILMN_2217329	285148	IAH1	0.102283	0.00886989	0.140726	-0.220351	-0.0206447	0.824422	0.982873
ILMN_1808566	79847	MFSD13A	-0.0458547	0.0017733	0.00454711	0.0440474	0.0060209	0.824428	0.982873
ILMN_1753547	6776	STAT5A	-0.0384319	0.129961	-0.0617071	-0.191329	-0.0171597	0.824517	0.982873
ILMN_2221046	2760	GM2A	-0.0331966	0.020635	0.150372	-0.138237	0.0141217	0.824566	0.982873
ILMN_1734021	9746	CLSTN3	-0.0879347	-0.0564763	0.0124284	0.0678866	-0.00846012	0.824627	0.982873
ILMN_1712766	51290	ERGIC2	0.115375	-0.0971486	0.0946942	-0.220597	-0.0160866	0.825036	0.982873
ILMN_1761260	22837	COBLL1	0.241652	0.0904817	-0.0947413	-0.079258	-0.0133798	0.825118	0.982873
ILMN_1802404	4363	ABCC1	-0.0488672	-0.0438335	-0.0114779	0.0598352	0.0062852	0.825126	0.982873
ILMN_2298366	81793	TLR10	-0.0477242	0.157726	-0.28005	-0.00993801	-0.0197711	0.825193	0.982873
ILMN_1777740	51337	THEM6	-0.00178769	-0.0728261	-0.201443	0.196556	0.0201864	0.825205	0.982873
ILMN_1809944	55039	TRMT12	0.066824	-0.0413136	-0.0705267	0.0478076	-0.0105649	0.8253	0.982873
ILMN_2191681	51142	CHCHD2	0.0942621	-0.105399	0.169633	0.0487587	0.0144088	0.825348	0.982873
ILMN_3249748	3939	LDHA	-0.138396	-0.0426978	0.0671274	0.146869	0.0155827	0.825402	0.982873
ILMN_1813671	6576	SLC25A1	0.0384627	-0.0489201	-0.00234005	-0.0113713	-0.00663683	0.825505	0.982873
ILMN_3235694	414059	TBC1D3B	0.0782394	-0.0645427	-0.0213617	0.0406665	0.00599444	0.825561	0.982873
ILMN_1659786	54482	TRMT13	-0.130329	0.108332	-0.0694071	-0.0848202	-0.0149646	0.825564	0.982873
ILMN_1664488	57705	WDFY4	0.0245236	-0.0289465	0.0137797	0.00220789	0.00501944	0.825582	0.982873
ILMN_1781735	152404	IGSF11	-0.0294239	0.0176185	0.0127683	-0.0272848	0.00465398	0.82562	0.982873
ILMN_2403446	11057	ABHD2	-0.057702	0.11615	0.0420193	-0.0591065	0.0104403	0.825933	0.983101
ILMN_1733249	59345	GNB4	-0.0418398	-0.00286398	-0.00300655	0.0209794	-0.00700115	0.825976	0.983101
ILMN_1729639	49861	CLDN20	0.00744	-0.0271525	0.10088	-0.0598006	0.00717838	0.826233	0.983233
ILMN_1662658	80324	PUS1	0.0313683	0.0494286	-0.142833	0.0675024	-0.0123763	0.826252	0.983233
ILMN_1802157	9984	THOC1	-0.0915889	0.0493656	0.104314	-0.0508972	0.010132	0.826652	0.983513
ILMN_1773650	54674	LRRN3	-0.0489084	0.0277624	-0.265791	0.110139	0.0154598	0.826725	0.983513
ILMN_2178226	3892	KRT86	0.0438932	-0.0446673	-0.0415803	0.0655017	0.00642316	0.826897	0.983513
ILMN_1809245	23760	PITPNB	0.0262157	0.0262456	-0.0615762	0.00709612	-0.00516151	0.826922	0.983513
ILMN_1770733	60626	RIC8A	-0.00330208	-0.0183633	-0.0173822	0.084669	-0.00726757	0.826926	0.983513
ILMN_1702858	137872	ADHFE1	-0.0638145	-0.0557706	0.0221612	0.156422	0.0116431	0.827056	0.983513
ILMN_1736828	9486	CHST10	0.0279423	-0.0188754	-0.00195503	-0.033205	-0.00471514	0.82708	0.983513
ILMN_2124064	5966	REL	-0.0468521	0.0162483	0.035446	0.0200444	0.00976048	0.827146	0.983513
ILMN_1697998	113115	MTFR2	-0.00124597	0.0526696	-0.04512	0.0197504	0.00495678	0.827365	0.983631
ILMN_2056932	374768	SPEM1	0.0602917	-0.0407121	0.0363344	-0.049325	0.00585617	0.827667	0.983631
ILMN_1727332	93974	ATPIF1	0.122994	-0.15132	-0.00620939	0.0392324	-0.0134576	0.827746	0.983631
ILMN_1668996	708	C1QBP	-0.00829589	0.0498795	-0.0635035	-0.186571	-0.0127187	0.827795	0.983631
ILMN_1770206	50628	GEMIN4	0.130583	-0.0670003	-0.128381	0.117286	0.0136672	0.827938	0.983631
ILMN_2368718	79019	CENPM	0.00391506	-0.0177422	0.0657474	-0.0839689	0.00961374	0.828152	0.983631
ILMN_3187535	9834	FAM30A	0.138346	0.0065495	-0.10496	0.00554103	0.00799567	0.828174	0.983631
ILMN_1801421	2010	EMD	0.102114	-0.208366	-0.220571	0.202864	-0.0251686	0.828191	0.983631
ILMN_1733176	3987	LIMS1	0.0405404	0.0964877	0.265534	-0.199723	0.0255718	0.828237	0.983631
ILMN_1701331	9040	UBE2M	0.182318	-0.0857351	-0.196612	0.150415	0.0187158	0.828268	0.983631
ILMN_2052163	54432	YIPF1	-0.0347978	0.232202	0.00253209	-0.137607	0.0193356	0.828333	0.983631
ILMN_1781816	84181	CHD6	-0.0406962	0.0261619	0.00538656	0.0671818	-0.00804848	0.828612	0.983631
ILMN_1652525	89853	MVB12B	-0.0227115	0.0053511	0.00858243	0.0318794	0.00832583	0.828656	0.983631
ILMN_1667711	11145	PLA2G16	0.0138205	-0.0829547	0.00137885	-0.000534026	-0.00771314	0.828891	0.983631
ILMN_1712067	84229	DRC7	0.0256677	-0.00862369	-0.089224	0.0377717	-0.00539652	0.828914	0.983631
ILMN_1754507	3662	IRF4	0.0271312	0.0477473	-0.107583	-0.00562124	-0.00854222	0.828922	0.983631
ILMN_1735168	84787	KMT5C	-0.011342	-0.0113572	0.0444348	-0.052416	-0.0057927	0.829125	0.983631
ILMN_2214355	27314	RAB30	0.0160304	-0.00366747	-0.0291782	-0.000913469	-0.00585315	0.829143	0.983631
ILMN_2261519	326	AIRE	-0.129315	0.0712843	-0.039023	0.057388	0.0179238	0.829269	0.983631
ILMN_1651544	55869	HDAC8	-0.0237362	0.0323073	-0.0452797	0.100219	-0.00563839	0.829322	0.983631
ILMN_1716766	1054	CEBPG	-0.0294209	0.0717779	0.0777787	-0.160749	-0.0142786	0.829335	0.983631
ILMN_1811648	79877	DCAKD	0.00594811	-0.0993008	-0.077018	0.0397261	-0.00914888	0.829342	0.983631
ILMN_1700307	401303	ZNF815P	-0.0500017	-0.176646	-0.0011567	0.147565	-0.0147562	0.829346	0.983631
ILMN_1788783	9697	TRAM2	-0.026019	-0.0569631	0.128665	0.0673086	0.0127697	0.829376	0.983631
ILMN_1748093	5050	PAFAH1B3	0.0884983	-0.085526	-0.0567145	0.0578059	0.0106069	0.829472	0.983631
ILMN_1665203	387082	SUMO4	-0.0736308	0.0859204	0.0268325	-0.00491832	0.00751165	0.829557	0.983631
ILMN_1719072	100289274	DNAJC3-AS1	0.0694757	-0.0309866	0.0381268	-0.113115	-0.00926839	0.829744	0.983631
ILMN_1668634	55294	FBXW7	-0.0762559	-0.166543	0.147865	0.0404337	-0.0139411	0.829755	0.983631
ILMN_1786852	85364	ZCCHC3	0.0612741	-0.096526	-0.0401454	0.00424529	-0.00705484	0.829795	0.983631
ILMN_1797341	8289	ARID1A	0.0626814	-0.0493238	-0.212379	0.273543	0.0236193	0.829833	0.983631
ILMN_1812441	55731	FAM222B	-0.087988	-0.0457825	0.0501656	0.0247211	-0.00873552	0.829842	0.983631
ILMN_1756685	64798	DEPTOR	0.0130521	-0.0118474	-0.0447761	0.0357709	0.00417818	0.829961	0.983631
ILMN_1711514	1690	COCH	0.0702056	0.0192067	-0.133417	0.0252148	-0.00932184	0.83007	0.983631
ILMN_2050255	54963	UCKL1	0.0743464	-0.0797602	0.11349	-0.081835	-0.0115267	0.830117	0.983631
ILMN_2402817	7704	ZBTB16	0.1687	-0.0734227	0.0309258	-0.0462809	0.0148818	0.83018	0.983631
ILMN_1805807	7781	SLC30A3	0.0157487	0.042878	-0.0517101	-0.00704799	0.00534369	0.830211	0.983631
ILMN_3256325	284613	CYB561D1	-0.0512357	-0.176559	-0.0923512	0.179264	-0.0183089	0.830337	0.983682
ILMN_2319234	64927	TTC23	-0.0517452	0.0321773	-0.00687283	0.0935887	0.00591068	0.830617	0.98391
ILMN_2072140	91408	BTF3L4	0.0170914	0.0217235	-0.008179	0.0104308	0.01137	0.830694	0.98391
ILMN_1664833	54534	MRPL50	0.234815	0.0383633	-0.0385092	-0.162405	0.0251208	0.83078	0.983913
ILMN_1705064	81565	NDEL1	0.0829557	0.060421	-0.282878	-0.106804	-0.0145665	0.830889	0.983946
ILMN_1723969	23236	PLCB1	0.0767832	0.0454176	-0.0295379	-0.117678	0.00952741	0.831144	0.984061
ILMN_1771026	2617	GARS	-0.117147	0.00919071	0.0377723	-0.107143	-0.00834637	0.831253	0.984061
ILMN_2357134	8877	SPHK1	0.126718	0.0640312	-0.119996	-0.0486231	-0.00981558	0.831299	0.984061
ILMN_1779147	8507	ENC1	0.0704449	-0.161154	0.148339	-0.0504995	-0.0128629	0.831316	0.984061
ILMN_3243664	613037	LOC613037	-0.368895	-0.0498993	0.059467	-0.0141055	-0.019912	0.831569	0.984262
ILMN_1707748	415116	PIM3	0.0423288	-0.222327	0.0543268	0.134138	-0.0209546	0.831768	0.984328
ILMN_1704024	54958	TMEM160	0.138542	-0.0737094	-0.0866146	0.0928689	0.0124578	0.831793	0.984328
ILMN_1701094	2055	CLN8	-0.0265311	0.101923	-0.0835004	-0.00584374	0.00884596	0.831994	0.984328
ILMN_1769601	93627	TBCK	-0.136701	0.152661	-0.0765664	0.115514	0.0152739	0.832007	0.984328
ILMN_1693452	79690	GAL3ST4	0.0298665	-0.0349837	-0.0824044	0.0798826	0.00927595	0.832096	0.984328
ILMN_2297887	26470	SEZ6L2	-0.0094613	0.00322568	0.0136314	-0.00779946	-0.00333437	0.832358	0.984328
ILMN_1668484	57470	LRRC47	0.0664873	0.0360456	0.0743173	-0.140831	-0.0125092	0.83254	0.984328
ILMN_1706410	135458	HUS1B	0.0407726	-0.0907973	-0.0460806	0.0663876	-0.00747683	0.83256	0.984328
ILMN_1679324	10289	EIF1B	0.0868876	-0.0846145	-0.0267205	0.0785042	0.0129155	0.832578	0.984328
ILMN_1746090	3703	STT3A	-0.131391	0.176119	-0.117302	0.217676	0.0194496	0.832791	0.984328
ILMN_1691942	10983	CCNI	-0.0779766	-0.0179907	-0.209468	0.123185	-0.0117326	0.832882	0.984328
ILMN_2100209	9560	CCL4L2	0.350586	-0.18448	-0.0800728	0.153909	0.0287971	0.832889	0.984328
ILMN_1670870	214	ALCAM	0.133721	0.113014	-0.0889057	-0.203982	-0.0193818	0.832947	0.984328
ILMN_2375003	9448	MAP4K4	-0.078418	0.0510224	0.090233	-0.0134885	0.00747662	0.83299	0.984328
ILMN_1789596	2120	ETV6	0.00053214	0.0359258	-0.0311011	-0.0590083	0.0138361	0.833011	0.984328
ILMN_1730539	27031	NPHP3	-0.110721	-0.0191655	-0.00662076	0.0429865	-0.013944	0.833018	0.984328
ILMN_1671067	9969	MED13	0.0360409	-0.0664041	-0.0213885	0.0787649	0.00670556	0.833161	0.984328
ILMN_3266666	10412	NSA2	-0.0746702	-0.0966665	0.271365	-0.0423795	0.0195535	0.833179	0.984328
ILMN_1686135	90799	CEP95	-0.171849	-0.106859	0.170203	0.0798824	-0.0160637	0.833191	0.984328
ILMN_1773716	65005	MRPL9	-0.0265343	-0.119503	0.0385503	0.128204	0.0134919	0.833292	0.98435
ILMN_2201668	10560	SLC19A2	0.0681797	-0.0508157	-0.0748312	0.0977494	0.00977365	0.833402	0.984382
ILMN_1661440	339500	ZNF678	-0.00114568	0.0658849	-0.134813	0.0309946	-0.00916962	0.83365	0.984432
ILMN_2394552	65267	WNK3	-0.0202357	0.0050222	0.0396599	0.0392961	0.00435536	0.833724	0.984432
ILMN_1673069	91039	DPP9	0.0471946	-0.1265	-0.0467099	0.0544142	-0.0129839	0.833928	0.984432
ILMN_1690442	85019	TMEM241	0.00467411	0.0319317	-0.0653299	-0.0517562	-0.00628002	0.833972	0.984432
ILMN_1696846	541471	MIR4435-2HG	-0.000946781	0.0349358	-0.0698979	-0.0564063	0.00769089	0.834054	0.984432
ILMN_2159322	9748	SLK	-0.167492	0.09347	0.0686255	0.0631806	0.012763	0.83412	0.984432
ILMN_1698605	79188	TMEM43	-0.123307	0.147494	-0.11787	0.176194	0.0177086	0.834165	0.984432
ILMN_2043809	5213	PFKM	-0.0116434	0.0249507	-0.0723955	0.0416117	0.00723912	0.834272	0.984432
ILMN_1811171	29933	GPR132	0.0754812	0.0782891	-0.09098	-0.0972166	-0.0106779	0.834383	0.984432
ILMN_1722811	1027	CDKN1B	-0.00376092	-0.227252	-0.107748	0.398299	0.0310173	0.834746	0.984432
ILMN_3306725	57092	PCNP	-0.0940809	-0.018784	0.0384081	0.0157604	0.00728204	0.834778	0.984432
ILMN_1762529	84561	SLC12A8	0.0230867	-0.0208308	0.0195709	-0.0268761	0.00375839	0.834816	0.984432
ILMN_1786259	55379	LRRC59	0.00409599	0.0744806	-0.0402635	-0.0438421	-0.00458888	0.834899	0.984432
ILMN_1680867	254394	MCM9	0.0871381	0.112827	-0.105246	-0.0690323	0.0115524	0.834921	0.984432
ILMN_2043109	7152	TOP1P2	0.00813924	-0.003925	-0.0219386	-0.0133469	-0.00769246	0.834928	0.984432
ILMN_1809695	818	CAMK2G	-0.0317201	-0.0402379	0.0448495	0.029098	0.00835997	0.834984	0.984432
ILMN_2343563	51529	ANAPC11	0.273457	0.0475739	-0.09843	0.0872568	0.0134516	0.835081	0.984432
ILMN_2193214	84954	MPND	0.0445356	0.041703	-0.17965	0.0119166	-0.0092022	0.835152	0.984432
ILMN_1786396	23140	ZZEF1	0.080483	-0.0716339	-0.00265751	0.0261276	0.00909513	0.835263	0.984432
ILMN_1727740	10492	SYNCRIP	0.0232369	-0.110532	-0.0970143	0.119402	0.0115173	0.835319	0.984432
ILMN_1704629	6512	SLC1A7	0.110698	-0.0441759	0.0115189	0.00876712	0.00903922	0.835322	0.984432
ILMN_1800855	160760	PPTC7	-0.0371751	-0.12205	0.150069	-0.0168844	0.0125421	0.83545	0.984432
ILMN_3238803	64926	RASAL3	0.0486166	-0.0995234	-0.260657	0.336431	0.0305076	0.835464	0.984432
ILMN_1653730	64064	OXCT2	0.0307146	-0.0313106	-0.0318033	0.0397804	0.00533134	0.835624	0.984432
ILMN_2120022	221079	ARL5B	-0.0148931	-0.0132532	-0.0933999	0.0658648	-0.00700943	0.835661	0.984432
ILMN_1705617	1072	CFL1	0.0586624	-0.0872933	-0.0561692	0.0534741	-0.00994895	0.835827	0.984432
ILMN_1666670	9978	RBX1	0.164507	0.225584	0.125206	-0.229519	0.0262195	0.835881	0.984432
ILMN_2362911	1196	CLK2	-0.102069	0.114244	-0.0586493	-0.00468896	0.0125912	0.835885	0.984432
ILMN_1799819	4141	MARS	-0.0163174	0.0241411	0.0646017	-0.0130576	-0.0036112	0.835943	0.984432
ILMN_1699365	55676	SLC30A6	-0.0732684	0.0367654	0.0061468	0.0796271	-0.00602693	0.835953	0.984432
ILMN_3246766	23117	NPIPB3	-0.168019	-0.0482446	0.142375	-0.0401217	-0.0180821	0.836	0.984432
ILMN_1733970	573	BAG1	0.0229227	0.00347635	-0.00649391	0.020604	0.00495254	0.836109	0.984463
ILMN_1807044	10422	UBAC1	-0.0095451	-0.0191269	-0.0163392	0.00149468	-0.00733909	0.836275	0.984544
ILMN_2261627	1493	CTLA4	-0.297262	-0.318807	0.16442	0.294815	-0.0334501	0.836343	0.984544
ILMN_1722309	2021	ENDOG	0.0942756	0.036357	0.0466469	-0.102433	0.00859704	0.836516	0.98465
ILMN_3245829	375719	AQP7P1	0.0201508	-0.0375643	-0.0131804	0.0358987	0.00541397	0.836628	0.984685
ILMN_1716265	283209	PGM2L1	0.0489944	-0.0432377	0.0126751	0.00720363	0.00428081	0.837142	0.985022
ILMN_2148507	81573	ANKRD13C	-0.0136254	-0.0771044	0.0291909	0.0482911	0.00717314	0.837342	0.985022
ILMN_1730201	1837	DTNA	-0.0525235	0.0318218	-0.0525308	0.0472239	-0.00597812	0.837397	0.985022
ILMN_1746085	3486	IGFBP3	-0.0327269	-0.0236736	-0.0712961	0.21864	0.0108113	0.837397	0.985022
ILMN_3237617	26831	RNU5A-1	0.125657	0.088123	-0.083402	-0.0369324	-0.00877063	0.837712	0.985022
ILMN_1790810	10021	HCN4	-0.0473742	0.0189603	0.000266101	0.0683735	-0.00659631	0.837719	0.985022
ILMN_1782994	441818	WBP11P1	-0.00550567	0.0596387	-0.0333882	-0.06648	0.00495343	0.837869	0.985022
ILMN_1732198	10911	UTS2	0.157481	-0.0676184	-0.30917	0.0744171	0.0161155	0.837969	0.985022
ILMN_1682818	26140	TTLL3	-0.00903438	-0.13147	0.0657368	0.0959706	0.0129996	0.838006	0.985022
ILMN_1725314	2635	GBP3	-0.00381202	-0.000899828	-0.00483459	0.0447814	0.0058063	0.838031	0.985022
ILMN_1900929	10819	OR7E14P	0.0924281	-0.00736782	-0.131438	0.106204	0.011344	0.838032	0.985022
ILMN_1786920	5927	KDM5A	0.0494951	-0.0989719	-0.114528	0.148872	-0.0127852	0.838133	0.985022
ILMN_1729450	57020	C16orf62	0.0405785	0.100816	0.000712074	-0.0714135	0.00871631	0.838155	0.985022
ILMN_1709604	26784	SNORA64	-0.0430806	-0.0434908	0.0670636	0.114159	0.00852318	0.838186	0.985022
ILMN_1839422	8629	JRK	0.0530698	0.00945826	-0.0354788	-0.0451857	-0.00522676	0.838352	0.985022
ILMN_2049766	9603	NFE2L3	0.0780421	0.123399	0.000573247	-0.145676	0.0130445	0.838493	0.985022
ILMN_1739236	79759	ZNF668	0.0920921	-0.104579	-0.117089	0.183826	0.0150212	0.838571	0.985022
ILMN_1736441	57026	PDXP	0.149275	-0.102183	-0.117725	0.148782	0.0154373	0.838675	0.985022
ILMN_1799688	8697	CDC23	-0.0513672	0.163264	-0.0339986	-0.118828	0.0141483	0.838679	0.985022
ILMN_1761804	223	ALDH9A1	-0.11585	0.148543	-0.153298	-0.00378243	-0.0126721	0.838697	0.985022
ILMN_2373755	8100	IFT88	0.0315496	0.0290564	0.0581957	-0.0716376	0.00715462	0.838769	0.985022
ILMN_1799028	10098	TSPAN5	0.0816212	-0.159052	0.105	0.0182341	0.0143933	0.838937	0.985022
ILMN_2110167	64425	POLR1E	0.0252665	0.0491871	-0.159986	0.0910512	0.0116183	0.838941	0.985022
ILMN_1753607	56902	PNO1	0.0849325	-0.0343779	0.102963	-0.0557823	0.00856625	0.839036	0.985022
ILMN_1716368	201973	PRIMPOL	-0.118477	-0.0135799	-0.0387189	0.105331	-0.00861561	0.8391	0.985022
ILMN_1716922	8449	DHX16	0.0158538	-0.0058782	-0.0163009	-0.0245404	-0.0112374	0.839106	0.985022
ILMN_3246424	245911	DEFB108B	0.00481149	0.00420392	-0.0392893	-0.00471057	-0.0067678	0.839142	0.985022
ILMN_1699778	28511	NKIRAS2	0.154117	0.110623	-0.153436	-0.0555169	0.0137937	0.839284	0.985069
ILMN_3308158	442902	MIR330	0.0536409	-0.0992742	-0.0322287	0.00830088	-0.00581086	0.839487	0.985069
ILMN_1696087	11331	PHB2	-0.0269033	-0.0286717	-0.0715065	0.0481506	-0.00848546	0.839576	0.985069
ILMN_1726704	6248	RSC1A1	-0.0353994	0.0581403	-0.049084	-0.00612618	-0.00649294	0.839715	0.985069
ILMN_1726990	1797	DXO	-0.0266031	-0.0278307	-0.0557603	0.0941448	0.0085171	0.839749	0.985069
ILMN_2317348	54840	APTX	-0.0426592	0.0993551	-0.0839129	-0.0469195	-0.00913996	0.839765	0.985069
ILMN_1692938	29968	PSAT1	-0.0112305	0.0345346	0.00263379	0.0382686	0.00779438	0.84008	0.985069
ILMN_1736242	25894	PLEKHG4	-0.00223863	-0.0311291	-0.010112	0.0332837	-0.00870006	0.840099	0.985069
ILMN_2193233	51237	MZB1	0.1835	0.247662	-0.0551236	-0.136653	0.0181787	0.840146	0.985069
ILMN_1728535	22818	COPZ1	-0.0117201	-0.0359119	-0.0979364	0.0563017	-0.00741731	0.840249	0.985069
ILMN_1795839	51097	SCCPDH	0.0771953	0.0689173	-0.0643453	-0.0637713	-0.0082229	0.840274	0.985069
ILMN_1772521	25902	MTHFD1L	-0.0847606	-0.00390062	0.125164	-0.00105878	0.00954928	0.840309	0.985069
ILMN_3243831	827	CAPN6	0.0321745	-0.0162715	0.0104732	-0.0825759	0.00467034	0.84036	0.985069
ILMN_1692948	60492	CCDC90B	-0.0318772	0.0808162	-0.0133931	-0.0796427	-0.0111165	0.840379	0.985069
ILMN_1785406	4675	NAP1L3	0.0542687	-0.0628309	0.0218844	0.0450055	0.00934096	0.840419	0.985069
ILMN_1664537	8237	USP11	0.0844113	-0.0220296	-0.0627435	-0.00502764	0.0076632	0.840593	0.985106
ILMN_1685480	6897	TARS	-0.0278777	0.0691726	0.177021	-0.246737	-0.0204644	0.840616	0.985106
ILMN_1670925	124637	CYB5D1	-0.0134135	0.00610784	-0.0699016	0.0429284	0.0061189	0.841139	0.985337
ILMN_1714159	7798	LUZP1	-0.0823503	-0.12835	-0.119561	0.213884	-0.0178259	0.841158	0.985337
ILMN_1738401	2296	FOXC1	-0.0580842	-0.0555217	0.0677461	0.0773361	0.00769377	0.841173	0.985337
ILMN_1887174	23514	SPIDR	-0.0963571	0.146112	-0.0623101	0.0667354	0.0132467	0.841322	0.985337
ILMN_3308743	406912	MIR125B2	0.00828569	-0.0249172	-0.00666807	0.000401137	-0.00543665	0.841485	0.985337
ILMN_2301083	11065	UBE2C	-0.138132	0.045872	0.00564717	-0.00262244	-0.0105276	0.841502	0.985337
ILMN_2372200	54807	ZNF586	0.0959079	0.0879979	-0.182701	-0.124231	-0.013959	0.841524	0.985337
ILMN_1658351	51024	FIS1	0.299248	-0.0115344	-0.0226718	-0.0511334	-0.00980759	0.841703	0.985337
ILMN_1749634	5356	PLRG1	-0.176471	0.0766927	-0.0663106	0.0941726	-0.0133578	0.841708	0.985337
ILMN_1676062	22982	DIP2C	0.03633	-0.00759215	-0.0806968	0.0857236	0.00636905	0.84172	0.985337
ILMN_3260017	3190	HNRNPK	-0.321136	-0.0451303	0.0332968	0.155095	-0.0169646	0.841806	0.985337
ILMN_2075065	9415	FADS2	-0.0562581	-0.0306279	0.0613191	0.0209407	0.00493916	0.842023	0.985337
ILMN_1685631	23383	MAU2	0.0915301	-0.00747863	-0.0373138	0.025178	-0.00521577	0.842066	0.985337
ILMN_2390472	151613	TTC14	-0.298702	-0.129305	0.24912	0.0321016	-0.0203774	0.84211	0.985337
ILMN_1794823	199777	ZNF626	0.0155574	-0.00598042	-0.00164378	-0.10207	-0.00847123	0.842153	0.985337
ILMN_1701464	284309	ZNF776	0.0733909	-0.0245414	-0.0150117	-0.0788438	0.00704685	0.842169	0.985337
ILMN_1677484	6621	SNAPC4	-0.0277498	-0.130733	-0.181184	0.158448	-0.0171157	0.842217	0.985337
ILMN_1675083	2157	F8	0.0228751	-0.00749059	-0.0255714	-0.0124725	-0.00499068	0.842302	0.98534
ILMN_1711904	83463	MXD3	0.0972527	-0.0312239	0.0466576	-0.0751152	-0.00799673	0.842433	0.985394
ILMN_1806015	6515	SLC2A3	0.182316	-0.322678	-0.0230696	0.125196	-0.026699	0.842512	0.985394
ILMN_2336970	4595	MUTYH	-0.0541865	-0.0200436	-0.0528147	0.0456385	-0.00983136	0.842775	0.985494
ILMN_2049303	1632	ECI1	-0.00350112	-0.00163379	0.0136986	0.0484404	0.00951253	0.842829	0.985494
ILMN_1783709	10670	RRAGA	0.0446929	-0.00914219	0.046272	-0.105359	0.0147328	0.842846	0.985494
ILMN_2339796	8881	CDC16	-0.155628	0.13275	-0.117287	0.100044	0.0139704	0.843045	0.985545
ILMN_3248773	285958	SNHG15	0.0988554	-0.354907	0.140145	0.0331576	-0.0206565	0.843073	0.985545
ILMN_1774447	272	AMPD3	-0.0218217	0.0242936	-0.0157316	0.014502	0.00402933	0.843142	0.985545
ILMN_1699632	8498	RANBP3	-0.0537463	0.0022403	0.0401792	-0.110301	-0.0109853	0.843273	0.985545
ILMN_1796734	6678	SPARC	0.0930616	-0.00842298	0.133961	-0.237466	-0.0188231	0.843435	0.985545
ILMN_3239548	54441	STAG3L1	-0.110025	-0.0628121	0.132337	0.0950036	0.0143677	0.843472	0.985545
ILMN_1738482	55142	HAUS2	0.0536154	-0.0232898	-0.0275226	0.0642458	0.0124584	0.843547	0.985545
ILMN_1746917	23559	WBP1	-0.0569786	-0.00522351	0.0124716	0.0240311	-0.00865702	0.843784	0.985545
ILMN_1666553	60386	SLC25A19	0.124982	0.116085	-0.209848	0.100889	0.0180753	0.843907	0.985545
ILMN_1723020	4214	MAP3K1	0.0258672	0.269326	0.0276011	-0.191617	0.0244507	0.84412	0.985545
ILMN_1717337	64844	MARCH7	-0.0859638	-0.0188212	-0.209501	0.0719284	-0.0133204	0.844259	0.985545
ILMN_1659352	56659	KCNK13	0.0211483	0.104756	-0.0282591	-0.085056	0.00785131	0.844266	0.985545
ILMN_3200362	25832	NBPF14	-0.116733	-0.0675165	0.104027	0.0266652	0.00826532	0.844298	0.985545
ILMN_1695745	84976	DISP1	0.0115334	-0.024253	0.0260258	0.0262332	-0.00513976	0.844466	0.985545
ILMN_1720114	51053	GMNN	0.0194101	-0.00749262	0.0114999	0.0242262	0.00540213	0.844472	0.985545
ILMN_1736752	118881	COMTD1	0.0659732	-0.0166086	-0.00791025	-0.0791964	-0.00847442	0.844614	0.985545
ILMN_1753613	3202	HOXA5	0.104959	-0.212853	-0.0906885	0.0538786	-0.0128757	0.844669	0.985545
ILMN_3211472	221442	ADCY10P1	-0.131847	-0.0382248	0.146656	-0.00224001	0.0116337	0.844724	0.985545
ILMN_2089073	10079	ATP9A	0.124825	0.0380525	0.0630613	-0.300038	0.0239613	0.844776	0.985545
ILMN_1675797	54749	EPDR1	-0.0501872	0.0600945	-0.0270819	-0.0541983	-0.00740734	0.844988	0.985545
ILMN_1666609	23326	USP22	-0.0929336	0.0658202	-0.100614	0.0997999	-0.0102415	0.845063	0.985545
ILMN_1670821	246126	TXLNGY	-0.198708	-0.0517783	0.0535429	0.183413	-0.0149274	0.845121	0.985545
ILMN_1740500	23270	TSPYL4	-0.128762	0.0506423	0.0713644	-0.051131	-0.0100905	0.845198	0.985545
ILMN_1782085	89978	DPH6	0.0140885	0.0627049	-0.0216176	-0.118287	0.00635392	0.845204	0.985545
ILMN_1803317	51490	SPOUT1	0.0628833	-0.00955471	-0.142303	0.0422485	0.00724169	0.845211	0.985545
ILMN_1753575	2811	GP1BA	0.103164	-0.0461299	0.186553	-0.0476925	0.0115695	0.84522	0.985545
ILMN_1675462	11157	LSM6	0.0914267	-0.0419041	0.122272	-0.0654088	0.010115	0.845296	0.985545
ILMN_2373689	81624	DIAPH3	0.00714168	-0.036615	-0.00311383	0.0115467	-0.00331231	0.845766	0.985545
ILMN_3245365	574040	SNORA6	-0.182831	0.0565436	0.00433462	0.059904	-0.0104946	0.845863	0.985545
ILMN_1692123	83401	ELOVL3	-0.0166252	-0.0452629	0.0252528	-0.0114255	-0.00389273	0.845946	0.985545
ILMN_1810719	54165	DCUN1D1	-0.00930748	0.133541	0.0316145	-0.12395	0.0120238	0.845994	0.985545
ILMN_1670572	169355	IDO2	-0.00628406	0.0915946	-0.0480219	-0.0404545	-0.00544039	0.846007	0.985545
ILMN_1728983	7181	NR2C1	-0.19454	-0.0597163	0.0484838	0.021504	-0.00780345	0.846077	0.985545
ILMN_1781231	54977	SLC25A38	0.0426297	-0.0381163	0.031883	-0.0263869	0.00861068	0.846144	0.985545
ILMN_1804929	5021	OXTR	-0.0320684	0.0385701	-0.092122	0.0127269	-0.00871432	0.846162	0.985545
ILMN_1668960	58526	MID1IP1	-0.00495584	-0.0189121	-0.0179503	0.0669229	0.0114831	0.846182	0.985545
ILMN_1720303	28962	OSTM1	0.0651881	0.0500479	0.0760569	-0.0854979	0.00922912	0.846238	0.985545
ILMN_1769960	2873	GPS1	0.0424609	-0.0226672	-0.119696	0.309215	0.0118945	0.846402	0.985545
ILMN_1756455	3568	IL5RA	-0.0234027	0.019288	-0.0759624	0.0129316	-0.00947078	0.846466	0.985545
ILMN_1671292	390705	LOC390705	0.000812397	-0.00463732	0.0435028	-0.0242181	0.00420467	0.846504	0.985545
ILMN_1693004	140710	SOGA1	0.0455981	0.0689175	-0.0338187	-0.066413	-0.00654412	0.846571	0.985545
ILMN_1718034	5757	PTMA	0.199234	-0.0750358	-0.114856	0.00256655	-0.00760373	0.846803	0.985545
ILMN_1653443	1017	CDK2	-0.116639	-0.049388	0.132039	0.0112611	-0.00727112	0.846805	0.985545
ILMN_1736548	65979	PHACTR4	-0.091366	-0.0667408	0.0977454	0.16318	0.0117176	0.846809	0.985545
ILMN_2090782	2653	GCSH	0.0459545	-0.047672	0.0803262	-0.138901	-0.00714261	0.846915	0.985545
ILMN_1686610	9546	APBA3	-0.0450709	0.0376064	-0.129299	0.1034	0.0103567	0.847115	0.985545
ILMN_1703617	10598	AHSA1	-0.0455182	-0.0848008	-0.0981238	0.177196	0.0148285	0.847119	0.985545
ILMN_1773865	3309	HSPA5	0.138809	-0.136584	-0.157396	0.116657	-0.0155014	0.847197	0.985545
ILMN_1749907	643180	CCT6P3	-0.150663	0.170437	-0.0660144	-0.0124494	0.0163245	0.847215	0.985545
ILMN_1751143	79161	TMEM243	0.0204035	-0.0442874	-0.0665415	0.048933	-0.0174551	0.847241	0.985545
ILMN_2038773	7316	UBC	-0.110373	0.00196485	0.0521443	0.196529	0.00999767	0.847307	0.985545
ILMN_1702055	152015	ROPN1B	0.0667554	-0.0246488	0.00624195	-0.00187529	0.00542109	0.847361	0.985545
ILMN_1689212	345895	RSPH4A	0.0522397	-0.0984888	0.0582398	0.0335976	0.00735556	0.847369	0.985545
ILMN_1775330	388115	C15orf52	0.114106	-0.0539165	0.0393809	0.114853	-0.0128872	0.847592	0.985545
ILMN_1691702	285971	ZNF775	0.0777523	0.00184776	0.0209964	-0.0344929	0.0052244	0.847621	0.985545
ILMN_1738529	617	BCS1L	-0.0458953	-0.00797443	-0.0142272	0.064511	0.00659805	0.847627	0.985545
ILMN_2364357	6199	RPS6KB2	0.144409	-0.104466	-0.224905	0.329082	0.0228896	0.847894	0.985545
ILMN_2320853	7323	UBE2D3	-0.0918202	-0.161061	0.0871513	0.119169	-0.0146087	0.847916	0.985545
ILMN_1691760	404636	FAM45A	0.0989057	0.0519079	0.18687	-0.174632	0.0166043	0.847974	0.985545
ILMN_1725175	2355	FOSL2	0.0484381	-0.102718	-0.0195647	0.0223295	0.00538549	0.848057	0.985545
ILMN_1657470	253943	YTHDF3	0.201993	0.0779464	-0.0293327	-0.158178	-0.0145264	0.848143	0.985545
ILMN_2146761	2171	FABP5	0.134485	0.0145759	0.0747967	-0.184372	-0.0154233	0.848211	0.985545
ILMN_1692464	55020	TTC38	0.239314	-0.283482	0.0231156	-0.0200535	-0.0223192	0.84826	0.985545
ILMN_1678605	8872	CDC123	-0.103949	0.0610955	0.0775248	0.0658914	0.0100439	0.848414	0.985545
ILMN_1781097	23190	UBXN4	0.0998935	0.0470416	-0.0039727	-0.121199	-0.0108689	0.848446	0.985545
ILMN_1672589	10509	SEMA4B	0.067934	0.0605382	-0.123623	-0.0407381	0.00844146	0.84853	0.985545
ILMN_1880406	5728	PTEN	0.00446654	0.0692773	-0.0333908	-0.00122214	0.0140007	0.848542	0.985545
ILMN_1707503	26099	SZRD1	0.06239	0.0265489	-0.181128	0.176291	0.0154168	0.848807	0.985545
ILMN_1754272	64785	GINS3	0.0726723	0.0477249	-0.0986623	0.0315538	0.00757928	0.848827	0.985545
ILMN_1658678	113174	SAAL1	-0.0281127	0.0323298	0.0883091	-0.0953665	-0.00850004	0.849002	0.985545
ILMN_1700448	6493	SIM2	0.0421672	-0.0252604	0.0399922	-0.0600793	-0.00467089	0.849011	0.985545
ILMN_1803376	121536	AEBP2	0.0151941	-0.0671295	-0.046591	0.0409643	-0.00668824	0.849177	0.985545
ILMN_1770690	51265	CDKL3	0.07471	-0.0514425	-0.0361672	0.0221525	-0.00675312	0.849181	0.985545
ILMN_1777314	245812	CNPY4	-0.0643002	-0.111016	0.00455006	0.171664	0.0142483	0.849182	0.985545
ILMN_1793990	3398	ID2	0.125919	-0.18929	0.192837	0.16692	0.0221444	0.849238	0.985545
ILMN_1798177	91612	CHURC1	0.00681667	0.0621179	0.0954973	-0.0371527	0.0108697	0.849367	0.985545
ILMN_1712918	4835	NQO2	0.025596	0.0594245	-0.0801743	0.138524	0.00994434	0.849401	0.985545
ILMN_2212590	124491	TMEM170A	0.0252482	-0.0533135	0.000323413	0.0606268	-0.00695629	0.849414	0.985545
ILMN_1770768	6504	SLAMF1	-0.0681716	0.0562821	-0.116157	0.0675077	0.0108043	0.849424	0.985545
ILMN_1706305	51241	COX16	0.136072	0.0326	0.0300789	-0.0361112	0.0111075	0.849494	0.985545
ILMN_2396020	1848	DUSP6	0.0175976	0.177483	0.234491	-0.404991	-0.0327893	0.849656	0.985637
ILMN_1784847	58487	CREBZF	-0.186022	-0.0995722	0.0731281	0.141047	0.0139132	0.849951	0.985641
ILMN_1730432	93185	IGSF8	0.00161539	0.00752337	0.011934	0.00730959	0.00470323	0.850069	0.985641
ILMN_3192791	4670	HNRNPM	-0.0562369	-0.0165047	-0.0431245	0.176255	0.013121	0.850156	0.985641
ILMN_2210601	6041	RNASEL	-0.040985	0.181276	-0.088814	-0.0133093	-0.00838203	0.850169	0.985641
ILMN_1701613	5920	RARRES3	0.0161675	-0.138135	0.189838	0.0409934	0.0146953	0.850172	0.985641
ILMN_1734909	50624	CUZD1	-0.046739	0.0352071	0.0120293	0.0104265	0.0037124	0.850266	0.985641
ILMN_2390919	2199	FBLN2	-0.0448559	0.0614359	-0.0699644	0.0562959	0.00671391	0.850293	0.985641
ILMN_1739541	9111	NMI	-0.156454	0.189595	0.0161998	-0.107143	-0.0210724	0.850385	0.985641
ILMN_1710979	51239	ANKRD39	0.029007	-0.0773303	0.056859	0.00143179	-0.00621171	0.850402	0.985641
ILMN_2061405	53371	NUP54	0.00683562	0.0412385	0.132092	-0.0922527	0.0106713	0.850724	0.985918
ILMN_2246661	81889	FAHD1	0.0916609	0.0835329	-0.0229802	-0.0618561	-0.00916464	0.851029	0.986149
ILMN_1742548	8328	GFI1B	0.0280446	0.0239198	-0.0349989	0.00322451	0.0107115	0.851151	0.986149
ILMN_1740234	119391	GSTO2	-0.0205245	-0.00065475	-0.0185306	0.0214188	-0.00385278	0.851461	0.986149
ILMN_3243899	286144	TRIQK	-0.0248826	0.126602	-0.0294238	-0.128958	-0.0108594	0.851464	0.986149
ILMN_1701127	54862	CC2D1A	-0.000472183	-0.000533532	-0.0515301	0.0106314	-0.00407506	0.851523	0.986149
ILMN_1670970	5530	PPP3CA	0.0984501	-0.0118428	-0.0945021	0.0311175	0.00568486	0.851533	0.986149
ILMN_1726333	57186	RALGAPA2	-0.0129244	-0.0609172	-0.0463461	0.131312	0.00869025	0.851577	0.986149
ILMN_1807515	23283	CSTF2T	0.00635513	0.0200419	-0.0699427	0.0326774	-0.00873386	0.851629	0.986149
ILMN_1700967	151963	MB21D2	-0.166343	-0.018504	0.0891272	0.0714214	-0.00978817	0.851666	0.986149
ILMN_1882248	158880	USP51	0.00627169	0.0128212	-0.00235945	0.000325497	0.00288218	0.851879	0.98621
ILMN_1764729	3714	JAG2	0.00682923	0.0191635	0.0444584	-0.0660903	-0.00499222	0.851885	0.98621
ILMN_1716342	55610	VPS50	-0.014216	0.0156925	0.0122219	-0.0367525	0.00574309	0.851993	0.98624
ILMN_1704043	643905	PRR21	0.0417573	-0.0221312	0.0419994	-0.0221558	0.00574547	0.852165	0.986258
ILMN_2174081	7692	ZNF133	-0.0112348	-0.119931	0.00069233	0.0260684	0.00388488	0.852361	0.986258
ILMN_2366634	5315	PKM	-0.0150734	0.225289	-0.099277	-0.109481	0.0183725	0.85251	0.986258
ILMN_1718766	4494	MT1F	0.0119555	-0.121903	0.226148	0.0110596	-0.0140743	0.852516	0.986258
ILMN_1803423	9459	ARHGEF6	-0.0278242	0.0452652	-0.0248191	-0.00168883	-0.00642622	0.852565	0.986258
ILMN_1704315	6157	RPL27A	0.00811066	-0.00674644	0.0522703	-0.0919306	-0.00558805	0.852578	0.986258
ILMN_1735908	84135	UTP15	-0.0167412	-0.00616428	0.0470283	-0.0178994	0.00450004	0.852644	0.986258
ILMN_1778625	960	CD44	-0.023607	0.171418	0.118407	-0.175557	-0.0160588	0.852669	0.986258
ILMN_1667016	11124	FAF1	0.0112943	0.0561316	0.037814	-0.0410508	0.00753658	0.852828	0.986326
ILMN_2338997	8073	PTP4A2	-0.0280382	0.00288658	-0.00622268	0.0814632	0.0129865	0.852893	0.986326
ILMN_1666597	5298	PI4KB	-0.00815271	0.0210862	-0.128703	0.0101773	0.00491139	0.85338	0.98674
ILMN_1775573	286148	DPY19L4	0.0457937	-0.0398001	0.0208116	0.0215708	0.00481132	0.853488	0.98674
ILMN_1675359	79576	NKAP	0.0175159	-0.0293481	0.000308676	0.0344867	0.00702969	0.853612	0.98674
ILMN_3235325	283596	SNHG10	-0.0294256	-0.0535824	-0.0199351	0.0739202	0.00666973	0.853639	0.98674
ILMN_1734486	116461	TSEN15	0.0393509	-0.0371297	0.0221809	0.0323274	0.00745078	0.853693	0.98674
ILMN_2193213	1667	DEFA1	-0.174842	-0.144599	0.415396	-0.0659882	-0.0496334	0.853861	0.98674
ILMN_1715901	64839	FBXL17	-0.0149311	0.0218501	0.0071434	0.00948905	0.00536367	0.853891	0.98674
ILMN_2345908	1663	DDX11	-0.0944635	0.0283756	0.0604236	0.0636087	0.00710118	0.854034	0.98674
ILMN_3251303	7182	NR2C2	-0.0324803	-0.0443823	0.0918356	0.0640854	0.00757693	0.8542	0.98674
ILMN_3242091	266655	LINC00094	-0.0223163	-0.0150544	-0.0669203	0.0282255	-0.00436636	0.854408	0.98674
ILMN_1712230	440073	IQSEC3	0.0327535	-0.0422827	-0.0660128	0.0710336	-0.00550956	0.854501	0.98674
ILMN_1705433	79872	CBLL1	-0.0279015	-0.1627	0.00318102	0.196098	0.0157013	0.854577	0.98674
ILMN_1652378	10527	IPO7	-0.0387607	0.0785897	0.0279196	-0.0413024	-0.0059614	0.85468	0.98674
ILMN_1709635	151258	SLC38A11	-0.0568545	0.126342	0.0160346	-0.0607139	0.00867289	0.854711	0.98674
ILMN_1891857	5862	RAB2A	0.0323579	0.062026	-0.00861678	-0.0952042	0.00881807	0.854718	0.98674
ILMN_1751345	1174	AP1S1	0.134005	0.0773021	-0.15259	-0.0377962	0.0115146	0.854732	0.98674
ILMN_2098325	65265	C8orf33	0.0501608	-0.0963177	-0.0898044	0.126892	0.0111294	0.854733	0.98674
ILMN_1803279	50999	TMED5	0.136493	0.115709	-0.0455707	-0.14397	-0.0148271	0.854763	0.98674
ILMN_2286334	23350	U2SURP	-0.0645229	0.0638247	0.0416218	-0.0628351	-0.00796608	0.854822	0.98674
ILMN_1666761	5529	PPP2R5E	-0.0667787	0.0346606	0.0368788	-0.0299706	-0.0104628	0.855145	0.986872
ILMN_1652333	79672	FN3KRP	-0.0230302	0.0186657	-0.200312	0.22037	0.0165678	0.855147	0.986872
ILMN_1675131	55011	PIH1D1	0.00733386	-0.129161	-0.0172552	0.184265	0.0116347	0.855252	0.986872
ILMN_1677919	51292	GMPR2	-0.0830042	0.103926	0.0284963	-0.0643998	-0.00884481	0.855328	0.986872
ILMN_1664449	29880	ALG5	0.035817	-0.0106271	0.173732	-0.23009	-0.0151007	0.85542	0.986872
ILMN_2376771	545	ATR	0.0142117	0.00342511	-0.0248808	0.0200552	0.00442377	0.855468	0.986872
ILMN_3196690	150291	MORC2-AS1	-0.0125894	-0.131774	-0.0311003	0.117132	-0.011418	0.855515	0.986872
ILMN_1698950	5822	PWP2	-0.0242404	0.0011932	-0.0204438	0.104129	0.00440192	0.855731	0.987026
ILMN_1733863	124402	UBALD1	-0.0162718	0.017068	-0.040742	-0.00197355	-0.00392365	0.85594	0.987088
ILMN_1781098	54788	DNAJB12	0.0165579	0.0278044	-0.0590439	0.000905871	-0.00641607	0.855967	0.987088
ILMN_1799100	390667	PTX4	0.0157706	-0.0230827	0.0204778	0.00236616	0.00331364	0.856033	0.987088
ILMN_1770963	10004	NAALADL1	0.159306	-0.0320997	-0.0209204	-0.1067	-0.00757722	0.856298	0.98713
ILMN_1733248	340371	NRBP2	0.0442093	-0.0417758	0.0792638	0.00400862	0.0068908	0.856373	0.98713
ILMN_1795435	9422	ZNF264	-0.0901969	0.0914954	0.0178367	-0.0226803	0.00733808	0.856404	0.98713
ILMN_3246209	692148	SCARNA10	0.213131	0.0938105	-0.0642852	-0.0184592	0.00722695	0.856475	0.98713
ILMN_1708369	58513	EPS15L1	-0.00553028	0.0375765	-0.0436989	-0.0279666	0.00504545	0.856637	0.98713
ILMN_1754220	8175	SF3A2	-0.0478524	0.0577736	-0.061488	-0.167723	0.0113726	0.856639	0.98713
ILMN_1785765	9375	TM9SF2	-0.116903	0.186298	0.0923986	-0.185094	-0.016007	0.85668	0.98713
ILMN_1802905	51588	PIAS4	0.0489545	-0.0268679	-0.157685	0.206046	0.0118864	0.856751	0.98713
ILMN_2401987	9940	DLEC1	0.00913513	-0.0446596	-0.0422824	0.0348852	-0.00396387	0.856813	0.98713
ILMN_1759250	6891	TAP2	-0.0941107	-0.144532	0.227074	0.118967	0.0168383	0.857058	0.987244
ILMN_1659259	24148	PRPF6	-0.0466056	-0.0533412	-0.0683389	0.064474	-0.00724185	0.857135	0.987244
ILMN_1815951	78991	PCYOX1L	-0.0786172	0.107543	0.0157122	-0.103573	0.00690188	0.857161	0.987244
ILMN_1652486	80764	THAP7	-0.0236089	0.0723668	-0.0497402	-0.0285019	0.00618617	0.85744	0.987396
ILMN_1769532	85002	FAM86B1	0.0289278	-0.00906423	-0.0476442	0.0409174	-0.00557711	0.85759	0.987396
ILMN_2131493	57506	MAVS	0.0117908	0.0245174	0.0121961	-0.015663	0.00330932	0.857601	0.987396
ILMN_3238785	735301	SNHG9	0.230491	-0.232023	-0.0663423	0.144321	0.0188963	0.857624	0.987396
ILMN_2316278	81557	MAGED4B	-0.0198146	0.0827319	-0.00849151	-0.0175722	-0.00377722	0.857839	0.987417
ILMN_1696383	10775	POP4	0.029885	-0.0278976	0.106733	-0.0425482	0.00708596	0.857923	0.987417
ILMN_1717234	831	CAST	-0.029177	0.164814	0.0442679	-0.253307	-0.0132299	0.857952	0.987417
ILMN_1668721	896	CCND3	0.109671	-0.116491	-0.167043	0.117176	-0.0131288	0.857973	0.987417
ILMN_1735292	219670	ENKUR	0.0166347	-0.0161585	0.0123566	-0.126066	-0.0074684	0.858205	0.987504
ILMN_1798204	50615	IL21R	0.104115	-0.119255	-0.0358996	0.063767	-0.00959408	0.858214	0.987504
ILMN_1695079	94039	ZNF101	-0.212277	-0.204896	0.225005	0.178563	-0.02162	0.85849	0.987526
ILMN_2083066	91353	IGLL3P	-0.0219182	0.0165025	0.080268	-0.0767297	-0.00888636	0.858568	0.987526
ILMN_3188106	9266	CYTH2	-0.00621899	0.00180696	0.0279597	-0.0145107	-0.0049498	0.858577	0.987526
ILMN_1750079	5814	PURB	0.00248224	-0.0727457	0.05941	-0.0864115	-0.0100756	0.858592	0.987526
ILMN_3250209	1488	CTBP2	0.0492317	-0.0299711	0.037595	-0.00387942	-0.00818743	0.85871	0.987526
ILMN_2399627	164	AP1G1	-0.0543007	0.0186368	0.0509739	0.0256515	0.0084539	0.858756	0.987526
ILMN_1665738	2313	FLI1	-0.0137774	0.220929	-0.108409	-0.179967	-0.0175695	0.858889	0.987526
ILMN_1690101	55179	FAIM	0.112948	0.0193968	-0.152315	0.044788	0.00929815	0.858921	0.987526
ILMN_2342762	8514	KCNAB2	-0.0510492	-0.020981	0.0409398	0.0374415	-0.00486447	0.859014	0.987526
ILMN_1721657	6251	RSU1	0.0723318	-0.0915367	-0.0563257	0.0114575	-0.0092036	0.859095	0.987526
ILMN_1668185	8427	ZNF282	-0.0583931	-0.0785198	0.033813	0.144514	0.00902638	0.859196	0.987526
ILMN_1657405	121665	SPPL3	-0.0208503	-0.0537399	-0.069293	0.0785616	-0.00662721	0.859226	0.987526
ILMN_1664030	81876	RAB1B	0.0512374	-0.041208	-0.163469	0.0625649	-0.00642224	0.85937	0.987596
ILMN_1656196	1876	E2F6	-0.0269117	0.0783576	-0.0920676	-0.00140107	-0.00740594	0.859526	0.987596
ILMN_2391912	6397	SEC14L1	0.0101643	0.0699975	-0.0775319	0.0637776	-0.0125389	0.859585	0.987596
ILMN_1811927	343171	OR2W3	0.0810856	-0.0243155	-0.0302462	-0.0151269	-0.00525124	0.859617	0.987596
ILMN_1739847	8664	EIF3D	0.00947409	0.0924279	-0.0250219	-0.289598	0.0102044	0.859982	0.987868
ILMN_1690282	8738	CRADD	0.0803227	0.0106511	0.0283719	-0.0336783	-0.00610018	0.86002	0.987868
ILMN_1779616	8802	SUCLG1	0.0355545	0.0579441	-0.00703402	-0.0364526	0.0091296	0.860408	0.987963
ILMN_1815924	57122	NUP107	-0.0114423	0.127328	-0.0844037	-0.0145623	0.00923045	0.860572	0.987963
ILMN_2175474	54516	MTRF1L	0.0339527	-0.0777884	0.0606178	0.13684	-0.0105004	0.860792	0.987963
ILMN_1741180	284004	HEXDC	-0.0666314	-0.0445336	-0.0605454	0.0273899	-0.00786977	0.8608	0.987963
ILMN_1657571	439	ASNA1	0.130244	-0.0760217	0.0409689	-0.088272	0.0110248	0.860807	0.987963
ILMN_2186597	79897	RPP21	0.218028	-0.116324	-0.145043	0.14617	0.0164933	0.860901	0.987963
ILMN_1751147	26168	SENP3	0.00828917	0.0195862	0.0333013	-0.134317	0.00482082	0.86105	0.987963
ILMN_1692831	3024	HIST1H1A	-0.0167351	0.0946635	0.0556949	-0.150876	-0.00946453	0.861153	0.987963
ILMN_1813834	55170	PRMT6	-0.0134123	0.0800458	0.0111403	-0.0548753	0.00883569	0.861245	0.987963
ILMN_1712197	27094	KCNMB3	-0.00342075	-0.00218977	0.0375093	-0.00614981	0.00538155	0.861377	0.987963
ILMN_1683148	166336	PRICKLE2	0.0190758	0.00903394	-0.0465823	-0.0561868	-0.0041879	0.861601	0.987963
ILMN_2180827	56257	MEPCE	0.20654	0.110222	-0.225605	-0.061447	0.0156113	0.86161	0.987963
ILMN_3309349	100093630	SNHG8	0.0793225	-0.213082	0.159235	-0.0439181	-0.015534	0.86168	0.987963
ILMN_1672176	6610	SMPD2	0.00625036	0.00784945	-0.00471159	-0.0340099	-0.00450165	0.861824	0.987963
ILMN_3234936	346007	EYS	-0.00982361	0.0528513	-0.0102377	-0.0426022	-0.00469928	0.861872	0.987963
ILMN_1803036	6894	TARBP1	0.0324713	0.0152797	0.00172597	-0.104326	0.00837628	0.861894	0.987963
ILMN_1755818	632	BGLAP	0.00446513	-0.0569977	0.00616366	0.0469546	0.0027585	0.86194	0.987963
ILMN_2056002	723972	ANP32AP1	-0.078144	-0.0828033	0.172858	0.0765649	0.00950904	0.86199	0.987963
ILMN_1720604	22901	ARSG	0.0212017	0.00579293	-0.0396785	0.0127866	0.00457479	0.86201	0.987963
ILMN_1744508	51307	FAM53C	0.144808	-0.182732	-0.214473	0.0976207	-0.017	0.862063	0.987963
ILMN_2331231	8771	TNFRSF6B	-0.021283	-0.0289908	0.00988685	0.000636635	-0.00559378	0.862088	0.987963
ILMN_1712430	516	ATP5G1	0.257279	0.0158245	-0.0503907	0.0108374	0.00746092	0.862229	0.987963
ILMN_1736747	2011	MARK2	-0.038092	-0.0407914	-0.104731	0.109545	0.0103579	0.862298	0.987963
ILMN_3231638	57700	FAM160B1	0.0380508	0.00615716	0.0965104	-0.012745	0.00789775	0.862517	0.987963
ILMN_1801553	123169	LEO1	-0.0909917	0.147765	-0.10606	0.0553965	0.0140089	0.862532	0.987963
ILMN_1740385	22897	CEP164	-0.0211263	0.0276366	0.0184166	-0.00294846	0.00552079	0.862561	0.987963
ILMN_2182482	79801	SHCBP1	-0.208062	-0.00672182	0.152879	0.069137	0.0112125	0.862592	0.987963
ILMN_2283915	4133	MAP2	0.0463221	-0.0742594	0.018492	-0.0151336	-0.0056065	0.862918	0.987963
ILMN_3250585	22993	HMGXB3	0.0692675	-0.0336841	-0.0448336	0.0328036	-0.00712073	0.862942	0.987963
ILMN_3185278	100128542	BET1P1	-0.0331403	-0.0626654	0.0130622	0.0315215	-0.00412572	0.862954	0.987963
ILMN_1782635	51067	YARS2	-0.0201658	0.0268714	0.0227969	0.0189406	0.00983312	0.862976	0.987963
ILMN_1727205	55160	ARHGEF10L	-0.0385127	-0.0167073	0.0305822	0.0238612	-0.00623877	0.863174	0.987963
ILMN_2047430	54708	MARCH5	0.0860821	-0.0420015	0.0486777	-0.120624	0.00749395	0.863416	0.987963
ILMN_1671263	8912	CACNA1H	-0.0567183	-0.0130099	0.0447488	0.027926	-0.00383149	0.863478	0.987963
ILMN_3247159	677776	SCARNA8	0.107369	-0.0177952	-0.00587454	0.0160054	0.00293963	0.863506	0.987963
ILMN_1688629	10782	ZNF274	-0.0689798	-0.0326256	-0.0761573	0.0886482	-0.00903329	0.863508	0.987963
ILMN_1747857	6605	SMARCE1	0.0393712	0.0367288	0.0437794	-0.138375	-0.00912257	0.863637	0.987963
ILMN_3249175	100188949	LINC00426	-0.0235946	-0.0238617	-0.0201234	0.112244	0.00575007	0.863824	0.987963
ILMN_1747162	51202	DDX47	-0.108717	-0.0954742	-0.0228707	0.126883	-0.0115231	0.863852	0.987963
ILMN_1724009	79918	SETD6	-0.0898021	-0.061882	-0.0525989	0.101925	-0.00915816	0.86388	0.987963
ILMN_2325610	10000	AKT3	-0.0127309	-0.0699336	-0.0113032	0.0481509	-0.00538321	0.863893	0.987963
ILMN_1723004	971	CD72	0.12051	0.0336863	-0.0105027	-0.00851117	0.00655315	0.863971	0.987963
ILMN_1778203	1203	CLN5	0.0108654	0.107808	0.00503904	-0.0702534	0.00898492	0.864079	0.987963
ILMN_2047354	84791	LINC00467	0.0386549	-0.0457751	0.0338367	-0.088675	-0.00739962	0.864083	0.987963
ILMN_1790757	158	ADSL	-0.0176174	0.122362	0.0322875	-0.03652	0.00794558	0.86409	0.987963
ILMN_1751773	10714	POLD3	-0.0888954	0.0906993	-0.074706	-0.00605501	-0.00670371	0.864232	0.987963
ILMN_1778650	50853	VILL	0.12162	-0.0983241	-0.0339189	0.013774	0.00800375	0.864237	0.987963
ILMN_1807873	58533	SNX6	-0.0646031	0.0503092	-0.139524	0.0500044	0.00964422	0.86425	0.987963
ILMN_1787256	57657	HCN3	0.0922132	-0.0388989	-0.0310292	0.0288046	0.00522757	0.864332	0.987963
ILMN_3240883	100124540	SNORA11C	0.000718307	0.0144667	0.00925677	-0.0324575	0.0037208	0.864579	0.987963
ILMN_1790797	51160	VPS28	0.139284	0.0232025	-0.0072861	-0.0966457	-0.00920073	0.864598	0.987963
ILMN_1705310	7716	VEZF1	0.130371	0.0656669	-0.157626	0.0159021	0.0082764	0.864603	0.987963
ILMN_1902123	100506810	LINC01132	0.0482763	0.0177411	0.00368181	-0.0682635	-0.00388648	0.864644	0.987963
ILMN_1745132	10220	GDF11	0.0778298	-0.169615	-0.178278	0.128646	-0.0140493	0.864725	0.987963
ILMN_1775901	84844	PHF5A	0.172328	0.0236394	-0.0798099	-0.00770691	-0.00818764	0.864735	0.987963
ILMN_1694780	2644	GCHFR	0.133737	-0.135243	0.0363878	0.0639532	0.0107049	0.864737	0.987963
ILMN_3237452	388327	C17orf100	0.0918145	0.0571584	-0.0726795	-0.0443621	0.00617279	0.865073	0.988159
ILMN_1813775	2580	GAK	0.0308978	0.00131256	-0.133182	0.342422	0.0115509	0.865226	0.988159
ILMN_1757693	339263	C17orf51	0.112224	-0.0106207	-0.0266645	-0.113751	-0.00800942	0.865228	0.988159
ILMN_1805932	206412	C6orf163	-0.133767	0.0452082	0.0909704	0.0275365	0.00831918	0.865508	0.988159
ILMN_1727078	84299	MIEN1	0.0382435	0.0789764	-0.0376847	-0.0384008	0.00458876	0.865567	0.988159
ILMN_1742521	2885	GRB2	-0.0993186	-0.0475147	-0.0935482	0.346433	-0.0132659	0.865713	0.988159
ILMN_1737089	726	CAPN5	0.134553	-0.18224	-0.0398547	0.184548	0.0139801	0.865767	0.988159
ILMN_1664828	164668	APOBEC3H	-0.0745694	-0.0782525	0.139676	0.0253269	-0.00934464	0.865878	0.988159
ILMN_1776080	8225	GTPBP6	0.0819848	-0.0396372	-0.230263	0.232199	-0.0109747	0.865888	0.988159
ILMN_1803073	56521	DNAJC12	-0.0283866	0.00876171	-0.00208626	-0.017823	-0.003613	0.865937	0.988159
ILMN_2314007	6938	TCF12	0.0499538	0.0737393	-0.049491	-0.414382	0.0120011	0.865996	0.988159
ILMN_1731745	4815	NINJ2	0.0720784	-0.0772837	0.0432192	0.172464	0.00991172	0.866008	0.988159
ILMN_3235928	9595	CYTIP	0.132971	0.0300955	-0.087285	-0.107642	0.0156951	0.866028	0.988159
ILMN_1736340	90806	ANGEL2	0.0387695	0.00876862	0.00300737	-0.0671605	0.00854424	0.866071	0.988159
ILMN_3260070	5901	RAN	0.100989	-0.0182348	-0.0229729	0.00875757	0.0109638	0.86615	0.988159
ILMN_1748450	6886	TAL1	-0.00347052	-0.0192864	-0.0758951	0.039217	-0.00529888	0.866496	0.98846
ILMN_1654685	79772	MCTP1	-0.0582964	0.143386	-0.0797562	-0.0881681	-0.0115417	0.866773	0.988631
ILMN_1700625	27109	ATP5S	0.0762386	-0.0510535	0.0232318	0.00457585	0.00708471	0.866817	0.988631
ILMN_2391976	57210	SLC45A4	-0.0252318	0.0132729	-0.0379446	0.0915402	0.00624637	0.867057	0.988631
ILMN_1668369	11140	CDC37	-0.00906503	-0.00213713	-0.142225	0.170826	0.0117208	0.867188	0.988631
ILMN_1801040	6693	SPN	0.0777917	-0.152309	-0.0680859	0.115609	-0.0123907	0.867212	0.988631
ILMN_1654534	387129	NPSR1	0.0685734	-0.0557048	-0.0103441	-0.0461751	-0.00528442	0.867574	0.988631
ILMN_3180989	25778	DSTYK	-0.0140121	-0.105131	-0.0789613	0.0390094	0.00659852	0.867722	0.988631
ILMN_1730077	27079	RPUSD2	0.043704	-0.238941	0.0604043	0.119996	0.0131116	0.867727	0.988631
ILMN_2053921	832	CAPZB	0.0760007	0.0574981	-0.141258	-0.00459538	0.00615954	0.86774	0.988631
ILMN_1901198	29092	LINC00339	-0.076615	-0.0175729	-0.0593321	0.106281	0.00855604	0.86778	0.988631
ILMN_1797005	25796	PGLS	0.0849457	0.139465	-0.110127	-0.0496071	0.0085823	0.867817	0.988631
ILMN_2103720	29088	MRPL15	0.059642	0.0439827	0.058943	-0.0767656	-0.00989368	0.868063	0.988631
ILMN_1755727	10765	KDM5B	-0.00525686	0.000812397	0.0735222	-0.00504182	0.00620163	0.868332	0.988631
ILMN_3239795	23235	SIK2	-0.0459627	0.0393835	-0.0487778	0.0867475	-0.00486787	0.868554	0.988631
ILMN_1736894	144983	HNRNPA1L2	-0.065467	-0.0133284	0.0323771	0.0612277	0.00556573	0.868637	0.988631
ILMN_1686531	2678	GGT1	-0.0293	0.0184168	-0.0175324	0.0283094	0.00408645	0.86865	0.988631
ILMN_1737635	5810	RAD1	-0.0161165	-0.00981261	0.0576469	-0.0214304	-0.00555446	0.868652	0.988631
ILMN_1725620	79893	GGNBP2	-0.000828694	0.157376	0.0503322	-0.231936	0.0123353	0.868687	0.988631
ILMN_1690733	1950	EGF	0.0332083	-0.00893158	0.0285573	-0.0485445	-0.00596172	0.868896	0.988631
ILMN_1780937	80198	MUS81	-0.0823449	-0.0164309	0.0489324	-0.0116193	-0.00696503	0.869074	0.988631
ILMN_1847822	23392	KIAA0368	-0.171209	0.108423	-0.0226374	0.0550548	-0.010343	0.869091	0.988631
ILMN_1704795	4140	MARK3	0.00198461	0.053895	0.0679369	-0.0257923	0.00429762	0.869249	0.988631
ILMN_1700024	10090	UST	0.216009	0.0302951	-0.0537224	-0.0882402	0.00966285	0.869311	0.988631
ILMN_1771629	56948	SDR39U1	-0.0664318	-0.0314904	-0.0118562	0.114629	-0.0069587	0.869325	0.988631
ILMN_1691188	51720	UIMC1	-0.0602264	0.0490332	-0.241121	0.10808	0.0125983	0.869399	0.988631
ILMN_1782633	552900	BOLA2	0.290896	0.0417064	0.0466243	-0.153225	-0.0122084	0.869551	0.988631
ILMN_1680388	100506035	LINC00989	-0.106235	0.0692552	0.164112	-0.496493	-0.0298507	0.869659	0.988631
ILMN_1796949	22974	TPX2	-0.0741961	-0.0311002	0.089939	0.0404047	0.00570538	0.869677	0.988631
ILMN_1652085	10199	MPHOSPH10	-0.115862	0.0896359	0.0361444	-0.1981	-0.0102027	0.869705	0.988631
ILMN_1788017	84941	HSH2D	-0.0587867	-0.00883202	0.0375663	0.0718624	0.0112206	0.869711	0.988631
ILMN_1658847	441478	NRARP	-0.0515688	-0.00508611	-0.0406131	0.0159457	-0.00289974	0.869758	0.988631
ILMN_1794767	390075	OR52N5	-0.00546278	0.05079	-0.0293014	0.0665353	0.00312989	0.86982	0.988631
ILMN_2098418	652968	GATSL3	0.00575268	0.00600363	-0.0268477	-0.0403617	-0.00544249	0.869842	0.988631
ILMN_2195138	148398	SAMD11	0.0029905	0.0209011	0.00124771	-0.00652161	0.00384268	0.869848	0.988631
ILMN_1663033	92305	TMEM129	0.0495986	0.0293315	-0.104877	0.0311639	-0.0068987	0.869942	0.988631
ILMN_1786343	727897	MUC5B	-0.0213562	-0.0257159	-0.0318629	0.0696019	0.0045976	0.870072	0.988631
ILMN_1790562	2140	EYA3	-0.00351276	-0.0437113	0.0768172	0.0114005	0.00912451	0.870099	0.988631
ILMN_1705674	6820	SULT2B1	-0.0552749	-0.0464495	0.0509426	0.042736	-0.00464956	0.870243	0.988631
ILMN_1717934	23208	SYT11	0.0235478	-0.223396	-0.0410463	0.371528	0.0199175	0.870423	0.988631
ILMN_1777913	1024	CDK8	-0.0395354	0.040287	-0.0169009	0.00655023	0.00363582	0.870466	0.988631
ILMN_1764415	199704	ZNF585A	0.232224	0.0441092	-0.0947669	-0.00596034	0.0124158	0.870468	0.988631
ILMN_2161357	25957	PNISR	-0.319071	-0.230101	0.0906033	0.0369929	-0.0125756	0.870483	0.988631
ILMN_2263054	9638	FEZ1	0.297216	-0.268677	0.0366789	-0.0417172	-0.0161157	0.870555	0.988631
ILMN_1751636	124401	ANKS3	-0.0595229	0.0444717	0.000677622	0.0178473	0.00301978	0.87063	0.988631
ILMN_1736757	79158	GNPTAB	0.127472	-0.0512112	-0.0588593	-0.142148	-0.0122805	0.870802	0.988631
ILMN_1797055	91750	LIN52	-0.027784	0.0257343	0.130761	-0.0784834	0.00650164	0.870803	0.988631
ILMN_1760294	147687	ZNF417	0.00510653	0.0100184	-0.014579	-0.0376736	-0.00388544	0.870857	0.988631
ILMN_2290998	9973	CCS	0.0513099	-0.0643463	-0.0320094	0.0974804	-0.0110221	0.87092	0.988631
ILMN_1679614	27352	SGSM3	-0.0538089	0.0821339	-0.0884302	0.0696986	-0.00745982	0.870985	0.988631
ILMN_1773964	8971	H1FX	-0.239513	-0.0346332	-0.122754	0.0970606	-0.0124468	0.871053	0.988631
ILMN_2126344	9919	SEC16A	-0.0153181	-0.0240175	-0.0416128	0.0217658	-0.00902285	0.871115	0.988631
ILMN_1660817	1643	DDB2	-0.0281549	-0.0565139	0.107255	0.0159197	-0.0041715	0.87127	0.988631
ILMN_2166812	3806	KIR2DS1	0.0235441	-0.00704191	0.113064	-0.0999297	-0.00735577	0.871346	0.988631
ILMN_1792672	5433	POLR2D	-0.021427	-0.0846956	-0.0428033	0.0817087	-0.00614805	0.871483	0.988631
ILMN_1724789	966	CD59	-0.120758	0.104903	-0.0197031	-0.0321402	-0.00706733	0.871599	0.988631
ILMN_1772316	23353	SUN1	-0.166658	0.0124169	0.0323952	0.0483016	0.00817887	0.871617	0.988631
ILMN_1775036	26984	SEC22A	0.0382009	0.0955574	-0.0366154	-0.147242	-0.00816887	0.87168	0.988631
ILMN_1682176	7123	CLEC3B	0.0724151	0.0642361	0.0256949	-0.060747	-0.00617379	0.871765	0.988631
ILMN_1652357	8050	PDHX	-0.00730745	-0.0706075	0.234993	-0.0586426	0.0104829	0.871917	0.988631
ILMN_1683811	23534	TNPO3	-0.117169	0.12402	-0.0237681	-0.0933896	-0.0114029	0.872064	0.988631
ILMN_1806432	30833	NT5C	0.0944403	-0.0477996	-0.0450007	0.155531	0.00889408	0.872464	0.988631
ILMN_3303612	80336	PABPC1L	-0.0980747	-0.0583629	0.00332761	0.113805	0.0101587	0.872535	0.988631
ILMN_3248848	8079	MLF2	-0.0243211	-0.0105575	0.0120257	-0.00934996	-0.00816842	0.872565	0.988631
ILMN_1674402	137835	TMEM71	-0.167654	0.106907	-0.00527284	-0.014738	-0.0108143	0.872821	0.988631
ILMN_1701434	5908	RAP1B	-0.0357865	-0.223211	0.207664	0.00873183	-0.0114728	0.872999	0.988631
ILMN_1785107	55916	NXT2	0.126053	0.0420362	0.0407875	-0.105013	-0.00821296	0.873037	0.988631
ILMN_1774251	7711	ZNF155	-0.0127045	-0.0216895	-0.00171547	0.014999	-0.00313645	0.873061	0.988631
ILMN_1768282	90203	SNX21	-0.0413536	0.070894	0.0125753	-0.0126529	0.00477595	0.87314	0.988631
ILMN_1788160	3799	KIF5B	-0.0498425	0.0748805	-0.0644354	0.0453901	0.00709043	0.873209	0.988631
ILMN_2233366	50807	ASAP1	-0.171729	0.279382	-0.121424	-0.261397	-0.0245754	0.873247	0.988631
ILMN_1805448	2037	EPB41L2	-0.0456064	0.044095	0.0374089	-0.0245753	-0.00464517	0.873297	0.988631
ILMN_1764764	84939	MUM1	-0.0542733	-0.0460052	-0.128178	0.0936022	-0.00934445	0.873352	0.988631
ILMN_1719985	55527	FEM1A	-0.021746	-0.00542092	-0.108804	0.0603737	0.00599221	0.87336	0.988631
ILMN_3201663	6146	RPL22	0.131813	0.0697289	-0.0285489	-0.0847599	0.00838519	0.873391	0.988631
ILMN_3237655	222962	SLC29A4	-0.0325502	-0.0193973	-0.0148545	0.0280836	-0.00389076	0.873415	0.988631
ILMN_1658807	3163	HMOX2	0.0705015	0.0449616	-0.0553269	-0.0694686	-0.00614894	0.873431	0.988631
ILMN_1764380	51228	GLTP	0.0149246	-0.06536	-0.027018	0.187303	0.00745773	0.873462	0.988631
ILMN_1807649	339745	SPOPL	-0.0543003	-0.0455944	0.0637713	0.0574997	0.00624352	0.873463	0.988631
ILMN_1724040	65124	SOWAHC	0.00485896	0.143701	0.0464547	-0.121146	-0.0106625	0.87357	0.988631
ILMN_1745686	9258	MFHAS1	-0.285942	-0.00495249	0.0820321	0.0281443	-0.00679392	0.873591	0.988631
ILMN_3175415	645676	ASH1L-AS1	-0.0758661	-0.235096	0.0898947	0.118153	-0.0128988	0.873652	0.988631
ILMN_1655163	8428	STK24	-0.0724439	0.043797	-0.0332367	0.0184623	-0.00821205	0.873687	0.988631
ILMN_2191568	10641	NPRL2	0.08636	-0.147799	-0.0510123	0.112381	0.00974073	0.873801	0.988631
ILMN_1788810	80018	NAA25	-0.0303628	-0.0842208	0.103901	0.0564521	0.00660462	0.874031	0.988631
ILMN_2293067	148811	PM20D1	-0.0443058	-0.0247782	-0.0334	0.0680547	-0.00456605	0.874124	0.988631
ILMN_2224833	79602	ADIPOR2	-0.0129762	0.0135039	-0.0465649	0.0945393	0.00620859	0.874179	0.988631
ILMN_1660462	255231	MCOLN2	0.0173144	-0.175272	0.0166558	0.124017	0.0114302	0.874469	0.988631
ILMN_3243568	196740	VSTM4	-0.0424713	-0.03954	0.0264375	0.0287667	0.00393553	0.874572	0.988631
ILMN_2073263	79684	MSANTD2	-0.08088	0.0323934	-0.0239962	0.0512152	0.00480875	0.874596	0.988631
ILMN_1699852	283848	CES4A	-0.0350738	0.0232639	0.000329044	0.0087495	0.00444498	0.874718	0.988631
ILMN_1803180	9588	PRDX6	-0.0274652	-0.00780267	0.125277	-0.058066	0.0149619	0.874785	0.988631
ILMN_1813938	131474	CHCHD4	0.196506	0.19744	-0.205943	-0.0628759	0.0146218	0.87485	0.988631
ILMN_1750429	8569	MKNK1	-0.0708723	0.137203	-0.0238776	-0.0838745	0.00962161	0.874876	0.988631
ILMN_3248301	147949	ZNF583	-0.0331975	-0.0357323	-0.0594262	0.0561257	-0.00586704	0.874958	0.988631
ILMN_1807152	2800	GOLGA1	-0.0253921	0.00638938	0.0426646	0.00124557	0.00454854	0.875044	0.988631
ILMN_1809583	1387	CREBBP	-0.129567	-0.0499027	0.133166	0.0128562	0.00948374	0.875072	0.988631
ILMN_1756445	11243	PMF1	-0.0387189	-0.0333006	-0.131973	0.103838	-0.00827844	0.875139	0.988631
ILMN_1673329	51061	TXNDC11	0.0466545	0.0706228	0.0318999	-0.0994089	0.00771629	0.875168	0.988631
ILMN_2405991	84231	TRAF7	0.00878909	0.00583655	-0.0550241	0.0378023	0.00402801	0.875281	0.988631
ILMN_3209117	5245	PHB	0.0391466	-0.0696418	-0.0702226	0.070591	0.0071613	0.875342	0.988631
ILMN_1736901	254887	ZDHHC23	0.0382273	-0.0357208	0.0374251	-0.0395516	0.00422167	0.875398	0.988631
ILMN_1705093	5001	ORC5	-0.0160711	0.0868995	0.0647349	-0.0619655	-0.00726201	0.875445	0.988631
ILMN_1782954	3093	UBE2K	-0.0622391	0.108183	0.0703921	-0.0313435	0.00670818	0.875525	0.988631
ILMN_1708414	54552	GNL3L	0.0690073	-0.0729723	-0.0764396	0.0870802	0.00894074	0.875563	0.988631
ILMN_1702637	55859	BEX1	0.109557	-0.00146091	0.0387124	-0.0416799	0.00629891	0.875692	0.988631
ILMN_1812926	118429	ANTXR2	-0.103005	0.200608	0.00712308	-0.154521	-0.013517	0.875827	0.988631
ILMN_1686835	79915	ATAD5	-0.0188187	-0.00313776	0.0501967	-0.0453205	-0.00400427	0.87618	0.988631
ILMN_1726181	90580	C19orf52	0.0123065	0.0508291	-0.0684341	0.0135528	0.0052296	0.876201	0.988631
ILMN_1700380	23545	ATP6V0A2	0.0367107	-0.0820923	-0.0992183	0.0357482	-0.00555287	0.876276	0.988631
ILMN_2345142	55959	SULF2	-0.058692	0.327634	-0.0731927	-0.242174	-0.0196014	0.876385	0.988631
ILMN_1738784	5525	PPP2R5A	0.0040541	0.0175571	-0.0914789	-0.008579	-0.0074273	0.8764	0.988631
ILMN_3247059	26062	HYALP1	0.0475238	0.00508024	-0.126717	0.0151857	-0.005017	0.876443	0.988631
ILMN_1699980	90139	TSPAN18	-0.0101457	-0.0644285	-0.182626	0.225277	-0.0145721	0.876693	0.988631
ILMN_1800958	65062	TMEM237	-0.0573668	-0.000941406	-0.0318704	0.116242	-0.00500885	0.876727	0.988631
ILMN_1664859	6489	ST8SIA1	-0.109091	0.0291328	0.0273224	0.0479836	0.00484733	0.876874	0.988631
ILMN_1684628	146198	ZFP90	-0.00150913	-0.0688693	-0.00925572	0.0293036	-0.0076365	0.876954	0.988631
ILMN_1793578	7539	ZFP37	-0.0385673	0.0372811	-0.0321803	0.0162703	0.00380913	0.876987	0.988631
ILMN_1670640	144348	ZNF664	-0.0255898	0.0367986	-0.139285	0.0587604	0.00510912	0.877027	0.988631
ILMN_1783448	1783	DYNC1LI2	0.060136	-0.0364232	0.0502922	-0.0404174	-0.00909929	0.877044	0.988631
ILMN_1766123	2272	FHIT	0.0795356	-0.176876	-0.0170918	-0.127243	-0.00994925	0.877052	0.988631
ILMN_1685954	3145	HMBS	0.0985244	0.0646236	-0.0990284	0.0877963	0.00916009	0.877108	0.988631
ILMN_3243887	402483	LINC01000	-0.0369922	0.00663663	-0.00157338	0.0550525	-0.00755235	0.877207	0.988631
ILMN_2096322	51094	ADIPOR1	-0.0117024	0.0520006	0.0900895	-0.0753891	0.0166462	0.877263	0.988631
ILMN_1736555	54816	ZNF280D	0.0237575	0.059238	0.0682431	-0.155976	0.00791408	0.877292	0.988631
ILMN_3237923	139105	BEND2	0.0280698	0.0705134	-0.00245562	-0.0730233	0.0145296	0.877302	0.988631
ILMN_1658624	80700	UBXN6	-0.0209527	0.0113907	0.0148931	-0.0424711	-0.00976378	0.877322	0.988631
ILMN_1680928	26052	DNM3	-0.0484577	0.0809425	0.0783448	-0.312302	0.0126905	0.877406	0.988631
ILMN_1718030	133491	C5orf47	0.00129976	-0.00809069	-0.0180764	0.0114014	0.00294801	0.877424	0.988631
ILMN_1678808	22863	ATG14	0.0864191	-0.107918	0.106878	-0.165127	-0.0101425	0.877439	0.988631
ILMN_1779639	134728	IRAK1BP1	0.0723451	0.00110559	-0.0409933	-0.00315111	-0.00368077	0.877945	0.988631
ILMN_1773407	29035	C16orf72	0.0991081	0.0805547	-0.0449069	-0.186523	-0.0095826	0.878109	0.988631
ILMN_1787919	29780	PARVB	0.126377	0.246442	0.00711147	-0.233782	0.0200775	0.878111	0.988631
ILMN_1774659	23420	NOMO1	0.0368646	-0.0295323	-0.0508092	0.0657089	-0.00707225	0.878153	0.988631
ILMN_1799367	51075	TMX2	-0.0987738	0.11093	-0.0195989	0.0518355	0.00800003	0.878235	0.988631
ILMN_1686750	10724	MGEA5	-0.102018	0.0504467	0.0430824	0.029381	0.010832	0.878275	0.988631
ILMN_1815734	9873	FCHSD2	-0.0533311	0.0617627	0.0459318	-0.03156	0.00811455	0.878276	0.988631
ILMN_1718061	79613	TANGO6	-0.0363827	0.0427865	0.0192487	0.0302762	0.0044382	0.878569	0.988631
ILMN_1776267	54982	CLN6	-0.00775586	0.0110512	-0.0763888	0.128566	-0.00492042	0.878785	0.988631
ILMN_1747935	2804	GOLGB1	-0.0168281	-0.0444085	-0.0463462	0.0585246	-0.00779033	0.878897	0.988631
ILMN_1743275	344558	SH3RF3	-0.0418585	-0.0217254	0.00508086	0.0486659	0.00390932	0.878905	0.988631
ILMN_1752591	23484	LEPROTL1	-0.000627786	0.0684691	-0.17216	0.0206723	0.0130585	0.878925	0.988631
ILMN_1677396	54602	NDFIP2	0.0407625	-0.0884103	-0.0384817	0.0512945	-0.00695609	0.878968	0.988631
ILMN_1807448	51439	FAM8A1	0.0954442	-0.0485927	-0.048021	-0.0483726	-0.00691369	0.878989	0.988631
ILMN_1687201	80830	APOL6	-0.131258	0.0116071	0.0975265	0.0780178	0.00830262	0.878999	0.988631
ILMN_1683859	6541	SLC7A1	0.0570485	-0.0453025	-0.0858436	0.0819813	0.00730088	0.879055	0.988631
ILMN_1709937	3783	KCNN4	-0.00874626	0.0333655	0.0223383	-0.0556526	-0.00453861	0.879181	0.988631
ILMN_1744647	55832	CAND1	0.0306061	0.0849382	-0.0125222	-0.12613	-0.00832658	0.879233	0.988631
ILMN_1677487	55139	ANKZF1	-0.0887126	-0.0374129	-0.0589402	0.0844754	-0.00678743	0.87924	0.988631
ILMN_1798104	2903	GRIN2A	0.0468659	0.0563034	-0.0399326	-0.104828	0.00552159	0.879312	0.988631
ILMN_2089977	360132	FKBP9P1	0.0343348	0.0522757	-0.0738486	-0.0611103	0.00537779	0.879444	0.988631
ILMN_1786125	890	CCNA2	-0.0773666	0.0535079	-0.0684613	0.038633	-0.0051388	0.879472	0.988631
ILMN_1671004	11232	POLG2	0.107569	-0.0197806	0.0241322	-0.0447416	0.00787684	0.879524	0.988631
ILMN_1769575	83700	JAM3	0.120075	0.0979561	0.129288	-0.165827	0.0140552	0.879629	0.988631
ILMN_2230862	2992	GYG1	-0.0832147	0.0858138	0.116711	-0.0316023	-0.00658553	0.879879	0.988631
ILMN_2238928	5889	RAD51C	-0.0324746	-0.116591	0.126866	0.0937553	-0.0084337	0.879906	0.988631
ILMN_1820244	100506668	NRAV	0.0704626	-0.0250105	0.0114141	-0.0227975	0.00349477	0.879942	0.988631
ILMN_2232368	63935	PCIF1	0.0293178	-0.0522453	0.0156827	0.102257	-0.00551138	0.879989	0.988631
ILMN_2329958	10006	ABI1	0.115338	0.0326038	-0.0164138	-0.0703406	-0.00736252	0.880013	0.988631
ILMN_1757552	284119	PTRF	-0.0144892	-0.00469596	-0.0915262	0.0658289	0.00449356	0.880345	0.988631
ILMN_1806633	348926	FAM86EP	0.0128006	0.0076251	0.024735	-0.00609982	0.002785	0.880398	0.988631
ILMN_2295918	80003	PCNX2	-0.022578	-0.0653183	0.0926169	-0.0432423	-0.00644634	0.88041	0.988631
ILMN_3298167	125150	ZSWIM7	-0.00221662	0.166238	-0.30611	0.128047	0.0138456	0.880494	0.988631
ILMN_1669729	11160	ERLIN2	0.0502806	-0.0234942	0.00620681	0.0334517	0.00601085	0.880651	0.988631
ILMN_1745021	7779	SLC30A1	-0.0219966	-0.0624503	0.118947	0.0832243	0.0121319	0.880862	0.988631
ILMN_1692731	80727	TTYH3	0.181286	0.119803	-0.0587881	-0.0886247	0.0118746	0.880869	0.988631
ILMN_1788886	9760	TOX	0.0882958	-0.158164	0.00279122	0.00998851	-0.00841595	0.881045	0.988631
ILMN_1658254	158696	LINC00889	0.0154525	-0.0239109	0.0133977	-0.0168842	0.00268194	0.881167	0.988631
ILMN_2258234	51088	KLHL5	0.0859923	0.192552	0.0225546	-0.29213	-0.0170517	0.88137	0.988631
ILMN_1781028	9205	ZMYM5	-0.144631	0.0232876	-0.053738	0.186718	0.0111632	0.881463	0.988631
ILMN_2397230	10600	USP16	-0.0234338	0.055669	0.0161461	-0.137748	0.00717375	0.88159	0.988631
ILMN_1811972	23077	MYCBP2	0.00843544	0.0984375	0.202261	-0.221614	0.0148174	0.88168	0.988631
ILMN_2150802	80154	GOLGA2P10	-0.1662	-0.0792309	0.0207894	0.156414	-0.0101504	0.881693	0.988631
ILMN_1739076	8348	HIST1H2BO	-0.0341873	0.0233258	-0.0158368	-0.0112694	-0.00346221	0.881817	0.988631
ILMN_1661197	23529	CLCF1	0.066707	-0.093846	0.137226	0.0259024	0.00731104	0.881955	0.988631
ILMN_1768595	1742	DLG4	0.0775332	0.0966779	-0.234947	-0.0244608	-0.00575251	0.881984	0.988631
ILMN_1814966	10401	PIAS3	-0.0460329	-0.0201539	0.0284389	-0.0328828	0.00350325	0.882005	0.988631
ILMN_1766613	7675	ZNF121	-0.117775	-0.047364	0.0575833	0.0311184	-0.0066606	0.882026	0.988631
ILMN_1754211	64421	DCLRE1C	0.0242675	-0.0443229	0.0369622	0.0407101	0.00637653	0.88204	0.988631
ILMN_1906482	256076	COL6A5	-0.0255135	-0.0114415	0.0288005	-0.0191058	-0.00280299	0.882366	0.988631
ILMN_1680782	219988	PATL1	0.00881587	0.0241064	-0.050446	0.0180231	0.00894244	0.882394	0.988631
ILMN_1815051	8539	API5	-0.0736277	0.0537938	0.0532126	-0.0855284	-0.00794702	0.88249	0.988631
ILMN_2397750	10625	IVNS1ABP	0.0251385	0.110721	-0.0391986	-0.20894	0.0101404	0.882521	0.988631
ILMN_1766425	9185	REPS2	0.0669593	0.147521	-0.0130351	-0.147574	0.00975632	0.88258	0.988631
ILMN_1728698	51573	GDE1	0.0540481	0.0253092	0.047271	-0.0453469	0.00573425	0.882705	0.988631
ILMN_1797030	8817	FGF18	0.0561836	0.0545215	0.0241208	-0.12872	-0.00755983	0.88271	0.988631
ILMN_1657317	5439	POLR2J	-0.0513974	-0.097993	0.168729	0.0342165	-0.00733879	0.882764	0.988631
ILMN_1680393	26811	SNORD55	-0.047803	0.0365869	-0.120501	0.00159668	-0.00331396	0.882796	0.988631
ILMN_3233229	84973	SNHG7	0.183758	-0.113809	-0.164896	-0.0213806	0.0121732	0.882808	0.988631
ILMN_1654773	8573	CASK	-0.0532583	-0.00916401	0.000453691	0.0993185	0.00501966	0.88302	0.988631
ILMN_1724959	22872	SEC31A	-0.116526	0.138125	-0.0755497	-0.0155053	-0.00832553	0.883022	0.988631
ILMN_1803398	6722	SRF	0.0526478	-0.235381	0.0825074	0.201755	0.0170712	0.883034	0.988631
ILMN_2061452	4999	ORC2	0.0184004	0.0251917	0.00943293	-0.0732037	0.00573001	0.883102	0.988631
ILMN_1760542	5682	PSMA1	-0.0801234	0.0173556	0.0695661	0.0725703	-0.00761187	0.883124	0.988631
ILMN_2150284	55599	RNPC3	0.00685552	0.0272686	0.0811292	-0.0607605	0.00654052	0.883316	0.988631
ILMN_1739582	3205	HOXA9	0.0180681	-0.0430603	0.027114	-0.0256825	0.0030623	0.883492	0.988631
ILMN_1866255	283310	OTOGL	0.00201836	0.0479052	-0.0663724	-0.0580039	-0.00433857	0.883541	0.988631
ILMN_1742230	11177	BAZ1A	0.0227913	0.100008	0.104528	-0.214857	-0.0124841	0.883639	0.988631
ILMN_1730433	23607	CD2AP	-0.0582467	0.0368153	0.00556965	0.0378176	0.0059612	0.883769	0.988631
ILMN_3244216	677679	SCARNA3	-0.10367	0.00211024	0.0354667	-0.00154527	-0.00568492	0.883842	0.988631
ILMN_1659857	9342	SNAP29	-0.0958672	0.00915433	-0.133586	0.104111	-0.00910141	0.883848	0.988631
ILMN_1764850	3241	HPCAL1	0.0857985	0.0453445	-0.2422	0.211087	0.0139284	0.883849	0.988631
ILMN_1743352	6903	TBCC	-0.0657787	-0.118496	0.0164078	0.0776501	0.00671268	0.883885	0.988631
ILMN_1730260	221143	EEF1AKMT1	0.0416833	-0.0144187	-0.0300178	-0.000857384	-0.00596439	0.88394	0.988631
ILMN_1654357	7572	ZNF24	-0.125371	-0.0779464	0.0458682	0.123279	-0.00785626	0.883992	0.988631
ILMN_1710543	29985	SLC39A3	0.0439926	0.0773811	-0.09915	-0.00455126	0.00659214	0.884006	0.988631
ILMN_1684554	1307	COL16A1	0.0669874	0.00940607	-0.0331825	-0.108423	-0.00556077	0.884147	0.988631
ILMN_3245752	63977	PRDM15	0.0719193	-0.0712068	-0.0972655	0.0646521	0.00618573	0.884161	0.988631
ILMN_1800786	8505	PARG	-0.0674198	0.111503	0.0110167	-0.14179	-0.0075128	0.884284	0.988631
ILMN_1767892	11266	DUSP12	-0.0226668	-0.129129	0.167658	0.0412211	0.00960255	0.884298	0.988631
ILMN_1720233	54883	CWC25	0.0514498	-0.112111	-0.136768	0.138015	0.0105629	0.884374	0.988631
ILMN_2201533	254863	TMEM256	0.209417	0.12516	-0.155697	-0.0437931	0.0108662	0.884526	0.988631
ILMN_1710758	56254	RNF20	-0.0467231	0.0888383	-0.101246	-0.0600643	0.00940252	0.884582	0.988631
ILMN_1722491	353	APRT	0.123235	-0.131534	0.0555148	-0.00625303	0.00949269	0.884583	0.988631
ILMN_1769705	440093	H3F3C	-0.0322999	-0.153861	-0.0252757	0.338375	0.0155563	0.884594	0.988631
ILMN_1738793	58491	ZNF71	-0.0409078	-0.0942126	-0.0429286	0.148432	-0.00772335	0.884784	0.988631
ILMN_2228180	4482	MSRA	-0.00706382	0.110465	-0.124893	0.0170699	-0.00832614	0.884785	0.988631
ILMN_1736976	51440	HPCAL4	-0.0530327	-0.0154268	0.0360991	0.0510836	-0.00617057	0.884854	0.988631
ILMN_1752299	51560	RAB6B	0.000198128	-0.0279384	-0.00410453	0.0166264	-0.00909043	0.885139	0.988631
ILMN_3247006	162632	USP32P1	0.0483133	-0.0564737	-0.0106306	0.0170799	0.00401331	0.885198	0.988631
ILMN_1718265	9474	ATG5	0.106128	0.101363	0.0315125	-0.15015	0.0100149	0.885322	0.988631
ILMN_2124386	5863	RGL2	0.0014878	-0.0217868	0.0987686	-0.083155	-0.00557315	0.885501	0.988631
ILMN_1703695	83636	C19orf12	0.151432	-0.128808	-0.125732	0.0174003	0.00855241	0.885514	0.988631
ILMN_1812478	9326	ZNHIT3	0.0119475	0.0346785	-0.0447792	-0.0566731	-0.0103149	0.885594	0.988631
ILMN_1724437	23464	GCAT	-0.0200225	-0.00701961	0.0485619	0.00256322	0.00310509	0.885676	0.988631
ILMN_1776412	386678	KRTAP10-11	0.0416109	0.00287442	-0.0629083	-0.00707119	-0.00310291	0.885944	0.988631
ILMN_1677452	57109	REXO4	0.248021	-0.19415	-0.262027	0.0958938	-0.016357	0.88601	0.988631
ILMN_2133784	399967	PATE2	0.126581	-0.0380478	0.153425	-0.0905745	-0.00756343	0.886145	0.988631
ILMN_3239435	3064	HTT	0.0749805	0.0104114	0.0535663	-0.0762908	0.00576804	0.886208	0.988631
ILMN_1701237	117157	SH2D1B	0.0777919	-0.267176	0.134903	0.104573	-0.0164835	0.886231	0.988631
ILMN_1789407	201158	TVP23C	0.0899623	-0.0369262	0.0278055	-0.0478951	0.00549581	0.886315	0.988631
ILMN_1780357	80863	PRRT1	0.0137127	-0.00491313	-0.0173828	-0.0076125	0.00298223	0.886385	0.988631
ILMN_1795893	56900	TMEM167B	-0.0678677	0.0653492	-0.0518707	0.0556509	-0.00765459	0.886414	0.988631
ILMN_1739751	284129	SLC26A11	-0.0463397	-0.129329	-0.138354	0.223541	-0.0132637	0.886506	0.988631
ILMN_1669377	10717	AP4B1	0.0450024	-0.0828702	-0.10804	0.0986184	0.00907469	0.886547	0.988631
ILMN_1745076	9685	CLINT1	-0.0886247	0.0843215	0.0588924	-0.0641117	-0.00745313	0.886573	0.988631
ILMN_1669390	10848	PPP1R13L	0.0282057	0.0118546	-0.0250356	-0.00851159	0.00361412	0.886598	0.988631
ILMN_1682781	8463	TEAD2	0.0251934	-0.0075392	-0.0332557	0.0163322	0.00310626	0.886611	0.988631
ILMN_1702301	55619	DOCK10	-0.0217438	0.0460826	0.0735424	-0.0215813	0.00901033	0.88678	0.988631
ILMN_1679483	55174	INTS10	-0.0938131	-0.131264	0.141197	0.0546634	-0.00903057	0.886783	0.988631
ILMN_3238435	677800	SNORA12	0.343033	0.193366	-0.114379	-0.0552496	-0.0146176	0.886834	0.988631
ILMN_1716704	84166	NLRC5	-0.245735	-0.165081	-0.00612761	0.262946	-0.0163903	0.887118	0.988631
ILMN_2157020	26801	SNORD48	-0.0899823	0.0898977	-0.0595699	-0.299932	0.0101406	0.887167	0.988631
ILMN_1761309	203054	ADCK5	0.0278622	0.034418	-0.0527422	-0.0373946	-0.00513077	0.887192	0.988631
ILMN_1653646	84993	UBL7	0.0503023	0.0167466	-0.116038	0.0207306	0.00591895	0.887256	0.988631
ILMN_2134062	221120	ALKBH3	-0.112514	0.0114378	0.0894563	-0.097502	-0.00631712	0.887271	0.988631
ILMN_1727284	920	CD4	-0.0201494	0.0234645	-0.134969	0.00045343	-0.00645427	0.887524	0.988631
ILMN_1811470	26499	PLEK2	0.00622593	0.0291919	0.00729715	-0.0958346	0.00351196	0.887568	0.988631
ILMN_1768743	81608	FIP1L1	-0.0576297	0.00978988	-0.0895307	0.0988228	0.00641204	0.887664	0.988631
ILMN_1792356	10570	DPYSL4	-0.00599951	-0.116044	-0.0306469	0.201367	0.0096008	0.888002	0.988631
ILMN_1725485	26575	RGS17	0.115309	0.0224573	-0.0143285	-0.123179	-0.00730752	0.888085	0.988631
ILMN_1759154	8106	PABPN1	-0.0495565	-0.104083	-0.0424908	0.168764	-0.00877354	0.888087	0.988631
ILMN_1728999	100506990	LOC100506990	0.0301546	-0.0260208	-0.0163015	-0.0981332	-0.0036336	0.888148	0.988631
ILMN_1757081	6854	SYN2	-0.0965962	0.0984501	0.00165369	0.0268664	0.00549298	0.888265	0.988631
ILMN_2352245	166824	RASSF6	0.0247438	-0.0166311	0.0984261	-0.116114	-0.00413074	0.888312	0.988631
ILMN_2328224	8567	MADD	0.021129	-0.0659024	-0.165239	0.132283	-0.00930726	0.888354	0.988631
ILMN_1682572	9847	C2CD5	-0.0412946	0.118151	0.127708	-0.197134	-0.0114918	0.88839	0.988631
ILMN_2064655	91966	CXorf40A	0.0898602	-0.110596	-0.0851791	0.102994	0.00791368	0.888394	0.988631
ILMN_2056032	4267	CD99	0.108166	-0.0377398	-0.134293	0.0493869	-0.00680201	0.88851	0.988631
ILMN_1658182	51320	MEX3C	0.188159	-0.20842	0.0898748	-0.180804	-0.0151901	0.888629	0.988631
ILMN_1739253	10617	STAMBP	0.00160532	0.193547	-0.0836725	-0.130623	-0.0103592	0.888663	0.988631
ILMN_1776283	85329	LGALS12	-0.0263222	0.118711	-0.0945466	-0.0694904	-0.00745182	0.888725	0.988631
ILMN_1718525	3700	ITIH4	-0.0606713	-0.033596	0.149246	-0.00186306	-0.00488275	0.888735	0.988631
ILMN_1678454	837	CASP4	-0.163068	0.120913	0.086179	-0.0630769	0.00991929	0.888807	0.988631
ILMN_2393149	247	ALOX15B	0.0529792	-0.0545834	-0.092204	0.0890078	-0.00606698	0.888933	0.988631
ILMN_1732318	2185	PTK2B	-0.0519967	0.0736414	0.0131608	-0.0316266	0.00489864	0.889073	0.988631
ILMN_1653047	79665	DHX40	-0.0394225	0.106321	-0.0618955	0.00936466	-0.00535535	0.889154	0.988631
ILMN_1672605	222166	MTURN	0.164174	-0.0101797	0.0721015	-0.215291	0.0263072	0.889294	0.988631
ILMN_1804142	79856	SNX22	0.118304	-0.0838521	-0.145942	0.028804	-0.00790193	0.889364	0.988631
ILMN_2222074	5782	PTPN12	0.228018	-0.0413666	0.0474263	-0.126658	0.0128986	0.889411	0.988631
ILMN_1658460	10772	SRSF10	-0.0329293	-0.171868	0.0956756	0.0318576	-0.00610908	0.889507	0.988631
ILMN_1814622	54826	GIN1	0.0375999	0.0716203	-0.0819359	-0.00108303	0.00650124	0.889511	0.988631
ILMN_3307777	84666	RETNLB	0.00810901	0.0413497	-0.011193	-0.0107627	0.00262605	0.889521	0.988631
ILMN_1654552	10240	MRPS31	-0.134897	-0.0658029	-0.154716	0.143163	-0.0105852	0.889613	0.988631
ILMN_1803824	51114	ZDHHC9	0.0987727	-0.0283649	-0.20244	0.165419	0.0112098	0.889617	0.988631
ILMN_1795936	80111	C3orf36	-0.0269139	0.054661	0.0156205	0.0108493	-0.0024079	0.889646	0.988631
ILMN_1730710	140	ADORA3	-0.0518088	0.0531286	0.0656055	-0.101016	0.0051619	0.889661	0.988631
ILMN_1801348	2806	GOT2	-0.131423	0.113102	-0.0358176	-0.0639383	-0.00877821	0.88979	0.988631
ILMN_2086612	8418	CMAHP	-0.0833695	-0.0166007	0.0284425	0.0209615	0.00492395	0.889941	0.988631
ILMN_1734814	3308	HSPA4	-0.0243683	0.0383814	0.0278804	-0.0886684	-0.00631247	0.890059	0.988631
ILMN_3281684	100101267	POM121C	0.0412783	-0.0651278	-0.291623	0.22729	0.0148297	0.890069	0.988631
ILMN_1760201	1786	DNMT1	-0.0949386	-0.0942525	-0.0833956	0.153231	0.0115905	0.89014	0.988631
ILMN_3250077	1977	EIF4E	-0.0361702	0.048251	-0.1395	0.0225567	0.00730417	0.89019	0.988631
ILMN_1764861	51015	ISOC1	-0.037359	-0.0059007	0.105604	0.0856296	0.00406716	0.890198	0.988631
ILMN_1691276	30827	CXXC1	0.0144922	-0.0333251	-0.038066	0.0980968	0.00792734	0.890222	0.988631
ILMN_1797594	10725	NFAT5	-0.0779724	0.0119063	0.00958412	-0.0792602	-0.00680758	0.890248	0.988631
ILMN_1792383	375189	PFN4	-0.0175227	-0.00571815	-0.00406091	0.102022	0.00242961	0.890482	0.988669
ILMN_1732158	2327	FMO2	-0.0137302	0.0404952	0.0107856	-0.0209465	0.00361822	0.890668	0.988669
ILMN_2414325	25816	TNFAIP8	-0.199452	0.101958	-0.221356	0.046972	-0.00970676	0.890693	0.988669
ILMN_1704704	344405	PRORSD1P	-0.0634933	-0.0902974	0.0311782	0.0865044	-0.00586984	0.890739	0.988669
ILMN_2395932	55898	UNC45A	-0.0257081	0.131201	-0.203083	0.0240019	-0.00917466	0.890908	0.988669
ILMN_1679405	54606	DDX56	0.0341584	0.0231074	-0.101148	0.0257911	-0.00564393	0.891051	0.988669
ILMN_1797964	151188	ARL6IP6	-0.145749	-0.00228192	-0.0376477	0.0617125	0.00766738	0.891063	0.988669
ILMN_1671583	23608	MKRN1	-0.0672341	0.00961638	0.114912	-0.00142939	-0.00847501	0.891074	0.988669
ILMN_1709630	203260	CCDC107	0.0850559	-0.0372522	-0.00761196	-0.0438375	0.00540203	0.891093	0.988669
ILMN_2362245	3188	HNRNPH2	-0.16751	0.131108	-0.166681	0.268838	-0.0134695	0.891128	0.988669
ILMN_2155719	100132406	NBPF10	-0.249542	0.0500336	-0.224926	0.238639	0.0172178	0.891268	0.988669
ILMN_2218401	147837	ZNF563	0.0675205	0.000590344	-0.0490322	-0.0597447	-0.00483942	0.891276	0.988669
ILMN_1673548	29094	LGALSL	0.000314058	-0.0156985	0.0571098	0.0156113	0.00855709	0.891394	0.988697
ILMN_1734317	5977	DPF2	0.111267	-0.0228618	-0.231953	0.000298653	-0.00607242	0.891467	0.988697
ILMN_1671933	29899	GPSM2	-0.0326125	0.0568536	0.0433494	-0.0785462	-0.00449699	0.891583	0.988733
ILMN_2346856	9453	GGPS1	-0.077875	0.16105	-0.075399	-0.187096	-0.0114903	0.891924	0.98902
ILMN_1659463	317	APAF1	0.129705	0.268366	0.0250813	-0.275523	0.0190497	0.892403	0.989265
ILMN_3306632	127253	TYW3	-0.0370669	0.0619712	-0.0394203	-0.0895062	-0.00694193	0.892649	0.989265
ILMN_1723843	1459	CSNK2A2	-0.0334465	0.0293049	-0.0566499	-0.00927745	0.00586409	0.892676	0.989265
ILMN_1651343	22801	ITGA11	0.0605732	-0.0425717	-0.016855	-0.00943265	-0.00284294	0.892718	0.989265
ILMN_1805658	84946	LTV1	-0.169914	-0.0250815	0.19535	-0.0554593	-0.0116062	0.892764	0.989265
ILMN_1703791	310	ANXA7	-0.0071503	-0.00304102	0.00848826	-0.0139912	-0.00567051	0.892884	0.989265
ILMN_2053103	30061	SLC40A1	0.0327853	0.200905	0.245438	-0.459755	0.0216583	0.893026	0.989265
ILMN_1797534	83732	RIOK1	0.0409084	-0.0473211	-0.0954644	0.110735	0.00621364	0.893074	0.989265
ILMN_1797531	51422	PRKAG2	-0.0580399	0.0478035	-0.0295889	0.164167	-0.00651726	0.893144	0.989265
ILMN_3244893	9532	BAG2	0.0226915	0.0247477	-0.0255133	-0.00694607	0.00353123	0.893165	0.989265
ILMN_1665871	23357	ANGEL1	-0.065136	0.0560754	0.0183096	-0.0145967	0.0041522	0.893188	0.989265
ILMN_1676629	51141	INSIG2	-0.0687276	0.0964662	-0.0596253	-0.00998696	0.00611309	0.893216	0.989265
ILMN_1691402	285961	SEPT7P9	-0.0599533	-0.0342009	-0.0703945	0.0752477	0.0068552	0.893408	0.989265
ILMN_1711465	138050	HGSNAT	0.0440574	0.0503206	-0.0539694	-0.00483448	0.00388093	0.893457	0.989265
ILMN_2276002	8904	CPNE1	-0.020638	-0.0184105	-0.0403936	0.0901761	-0.00403382	0.893513	0.989265
ILMN_1651832	10938	EHD1	0.00349397	0.0130484	-0.303645	0.144255	-0.0121111	0.89353	0.989265
ILMN_1697460	92840	REEP6	0.0641209	-0.0620519	0.03359	-0.0769969	-0.00496313	0.893636	0.989265
ILMN_2284998	6672	SP100	-0.00514203	-0.0328752	0.0988692	-0.0703349	-0.00606542	0.893677	0.989265
ILMN_1756289	4660	PPP1R12B	-0.0490218	-0.00967579	0.0359478	-0.057278	0.00454758	0.893859	0.989265
ILMN_1740231	9844	ELMO1	-0.0570734	0.25874	-0.0555218	-0.183752	-0.0126693	0.893945	0.989265
ILMN_1805826	54841	BIVM	0.0027343	-0.0355518	0.0909489	-0.181846	-0.0050275	0.894044	0.989265
ILMN_1815023	5292	PIM1	-0.0491284	-0.116592	0.109664	0.05796	0.00988352	0.894069	0.989265
ILMN_1749521	55508	SLC35E3	-0.0864106	0.0732763	0.174831	-0.0867899	0.00830377	0.894243	0.989265
ILMN_1653861	22955	SCMH1	0.0598654	-0.0778617	-0.0611043	0.0678564	0.00517389	0.894272	0.989265
ILMN_3287464	338005	LINC00221	-0.000575447	-0.0273918	0.0200782	-0.00464763	-0.00296283	0.894274	0.989265
ILMN_1713486	64320	RNF25	0.0176664	0.0416788	0.0128804	-0.0530059	-0.00304085	0.894331	0.989265
ILMN_1683450	113130	CDCA5	-0.0776208	0.0604739	0.103583	-0.0643741	0.00568121	0.894453	0.989265
ILMN_1678966	6636	SNRPF	0.120327	-0.116278	-0.0977807	-0.00068253	0.0074542	0.894567	0.989265
ILMN_1813423	79903	NAA60	0.0231975	0.0112925	-0.0668021	0.00378412	-0.00413121	0.894772	0.989265
ILMN_1713561	24141	LAMP5	0.0239205	-0.00483481	-0.0552973	-0.0309845	-0.00517306	0.894808	0.989265
ILMN_2054442	7705	ZNF146	0.0325853	0.0246581	0.0188425	-0.0796801	0.00926798	0.895078	0.989265
ILMN_2098616	389289	ANXA2R	-0.00959074	-0.084614	0.00604267	0.133822	-0.00914219	0.895091	0.989265
ILMN_1675756	3772	KCNJ15	0.0600485	0.00422641	-0.0306689	-0.0891451	-0.00588194	0.895095	0.989265
ILMN_1736112	79658	ARHGAP10	0.026657	-0.05078	-0.100813	0.11956	0.00658862	0.895123	0.989265
ILMN_2262198	441194	PMS2CL	-0.00177429	0.0116754	-0.0359783	0.0264528	0.00331304	0.895124	0.989265
ILMN_1746393	80746	TSEN2	-0.0365344	0.0800476	-0.0102245	0.0066363	0.00610201	0.895128	0.989265
ILMN_1656129	57181	SLC39A10	0.0905219	-0.0726697	-0.000618442	-0.00538422	-0.00409613	0.895239	0.989269
ILMN_3235340	340485	ACER2	0.183438	-0.050883	0.0533657	-0.0626753	0.00634088	0.895343	0.989269
ILMN_3246388	9282	MED14	0.05685	0.0101329	0.0813669	-0.0730368	0.00416095	0.895381	0.989269
ILMN_1803779	161	AP2A2	0.0874453	-0.0500564	-0.0582448	0.0175989	-0.00339366	0.895701	0.989532
ILMN_1780591	120114	FAT3	0.0249507	-0.0518226	-0.0547667	0.0900372	-0.00441034	0.895907	0.989607
ILMN_1723793	79728	PALB2	-0.000256267	0.0532358	-0.0187682	0.0324898	0.00327215	0.895935	0.989607
ILMN_1724495	91404	SESTD1	-0.0797056	0.101933	-0.00476618	0.00367566	0.00989383	0.896191	0.989798
ILMN_1688138	349075	ZNF713	0.0381937	0.079735	-0.0507458	-0.0514169	0.00449895	0.896325	0.989854
ILMN_1788711	65125	WNK1	-0.11209	-0.0257145	0.0347524	0.0337983	-0.0060036	0.896535	0.989939
ILMN_1680693	79744	ZNF419	0.115207	-0.0504698	-0.134667	-0.030339	-0.00660522	0.896567	0.989939
ILMN_1759983	1810	DR1	-0.00296672	-0.0405984	-0.0697055	0.00901004	-0.00710213	0.896762	0.990062
ILMN_1808095	10193	RNF41	0.016177	-0.00892817	-0.110571	0.130537	0.0065406	0.897062	0.990127
ILMN_3222998	23049	SMG1	-0.203042	-0.0304734	-0.00638815	0.194304	0.00889723	0.89715	0.990127
ILMN_1747303	10212	DDX39A	-0.0889	-0.190941	0.094117	0.104174	-0.00962163	0.897156	0.990127
ILMN_1728581	51161	C3orf18	0.0675851	-0.108166	0.0106409	0.00365019	0.00378647	0.897348	0.990127
ILMN_2161508	57157	PHTF2	-0.0330185	0.0146187	0.013756	0.00346764	0.00311383	0.897391	0.990127
ILMN_1661650	57223	PPP4R3B	0.149959	-0.0221508	0.0179988	-0.137949	-0.00911591	0.897423	0.990127
ILMN_1667408	2035	EPB41	-0.0749584	-0.0433255	-0.00344158	0.0803776	-0.00665909	0.897513	0.990127
ILMN_1700109	53635	PTOV1	-0.10552	0.103799	-0.00290236	-0.120898	-0.00816364	0.897525	0.990127
ILMN_2247988	4337	MOCS1	0.0135658	-0.045535	0.0327658	-0.0330387	0.00418548	0.897567	0.990127
ILMN_1763409	55144	LRRC8D	-0.0617391	0.204668	0.00259795	-0.038526	-0.00589053	0.8978	0.990224
ILMN_1758173	147184	TMEM99	0.00735775	0.054785	-0.103211	-0.166966	-0.0078345	0.897828	0.990224
ILMN_1694589	85315	PAQR8	-0.0946062	0.0917634	-0.0743766	0.0198541	-0.0085957	0.898037	0.990224
ILMN_1788192	51309	ARMCX1	0.0718716	0.0219743	-0.0485576	-0.0190559	-0.00289131	0.898041	0.990224
ILMN_1785218	23788	MTCH2	0.052767	-0.0153198	0.00983742	-0.056611	0.00292004	0.89807	0.990224
ILMN_1800425	6548	SLC9A1	0.106412	-0.0134883	-0.15494	0.154225	0.00824119	0.898313	0.9904
ILMN_1716071	152559	PAQR3	0.0562733	-0.05156	-0.00982804	0.0135959	0.00272879	0.898436	0.990434
ILMN_1794956	27241	BBS9	-0.0164368	0.0154808	0.0215318	-0.0857017	-0.00331297	0.898556	0.990434
ILMN_1666178	90313	TP53I13	-0.0755306	-0.0761597	-0.0953518	0.359567	0.0132202	0.898624	0.990434
ILMN_1804656	84987	COX14	0.227051	-0.120522	0.0709372	-0.0258927	-0.00558485	0.898675	0.990434
ILMN_1788283	23406	COTL1	0.175179	0.190279	0.110069	-0.520187	-0.0226207	0.898879	0.9905
ILMN_1697546	79184	BRCC3	-0.141805	0.024378	0.0388731	0.0834039	-0.00593673	0.8989	0.9905
ILMN_1655720	26504	CNNM4	0.0134036	-0.043997	0.0079307	0.037077	-0.00281817	0.899087	0.990561
ILMN_2367671	3985	LIMK2	-0.0299101	0.0169003	0.0368611	0.0187503	-0.00301182	0.89919	0.990561
ILMN_1762990	9812	KIAA0141	-0.0152539	0.0826088	0.0530376	-0.0520235	-0.00489661	0.899205	0.990561
ILMN_2105923	83695	RHNO1	-0.113995	0.028843	-0.00158617	0.086274	-0.00585398	0.899388	0.990561
ILMN_2308689	60509	AGBL5	0.0785748	-0.00563593	-0.0686881	0.0141894	0.00513543	0.899558	0.990561
ILMN_2244547	55500	ETNK1	-0.11479	-0.105641	0.124515	0.0610791	-0.00710349	0.899566	0.990561
ILMN_1703316	255783	INAFM1	0.121018	0.0400461	-0.117746	0.00619416	-0.00514126	0.899613	0.990561
ILMN_1756849	3012	HIST1H2AE	-0.0752405	0.129046	0.0477179	-0.230515	0.0119409	0.899821	0.990561
ILMN_1810387	9373	PLAA	0.05685	0.00175505	-0.000138657	-0.0231655	0.00294981	0.900059	0.990561
ILMN_1723211	79944	L2HGDH	0.0585101	-0.0350868	-0.0327508	0.0137102	-0.00365483	0.900293	0.990561
ILMN_1724497	10152	ABI2	-0.0193418	0.0601769	-0.0662524	-0.0958158	-0.0042848	0.900301	0.990561
ILMN_3202315	6175	RPLP0	-0.0173379	-0.0357152	-0.0103545	0.0521089	0.00568058	0.900348	0.990561
ILMN_2323418	889	KRIT1	0.0601651	0.0165305	0.0621454	-0.00661486	0.0044929	0.900428	0.990561
ILMN_1714412	23036	ZNF292	0.0325049	-0.10776	0.135243	0.0172468	0.0065112	0.900513	0.990561
ILMN_1717366	29969	MDFIC	-0.152343	0.00743177	-0.0824334	0.111177	-0.00804139	0.9006	0.990561
ILMN_1769934	29841	GRHL1	0.0257384	-0.00980043	-0.0189324	-0.107943	-0.00316665	0.900716	0.990561
ILMN_1806017	5720	PSME1	0.0393763	-0.069386	0.170584	0.00428655	0.0064672	0.900734	0.990561
ILMN_1776993	22796	COG2	0.0944027	0.093332	-0.153908	-0.118247	-0.00816555	0.900882	0.990561
ILMN_1760490	90	ACVR1	-0.0906694	0.111786	0.0234228	-0.0472316	0.00678743	0.900935	0.990561
ILMN_1746664	55884	WSB2	0.0321569	-0.00486186	-0.0644798	-0.00412877	-0.00684705	0.900971	0.990561
ILMN_1659976	10978	CLP1	0.0491905	-0.126196	0.137964	-0.00380923	-0.00585135	0.901332	0.990561
ILMN_2047885	56127	PCDHB9	-0.0544453	-0.0482711	-0.0166221	0.0822367	0.00580576	0.901339	0.990561
ILMN_1758104	5634	PRPS2	-0.0573905	-0.10315	0.101345	0.0282735	-0.00579756	0.901469	0.990561
ILMN_1713178	201627	DENND6A	0.0791388	-0.190091	0.187053	-0.24402	0.0121795	0.901712	0.990561
ILMN_1811433	6132	RPL8	0.128234	0.0115078	-0.121625	-0.0746796	0.0101769	0.901729	0.990561
ILMN_3239168	645332	FAM86C2P	-0.0567466	0.0035086	-0.0564074	0.122548	0.00526768	0.901742	0.990561
ILMN_1658425	1605	DAG1	0.00820517	0.1161	-0.107177	0.0160965	-0.00630682	0.901763	0.990561
ILMN_1713394	6217	RPS16	0.0319335	-0.0553201	-0.0173683	0.069809	0.00420889	0.902014	0.990561
ILMN_1851547	54954	FAM120C	-0.0198467	0.0230827	-0.00955462	0.0111166	-0.00411119	0.902031	0.990561
ILMN_2242900	9173	IL1RL1	-0.0618455	0.0359281	0.102838	0.00110432	-0.00342801	0.902099	0.990561
ILMN_1674560	57704	GBA2	0.0372974	-0.0175609	-0.011668	0.0418145	0.00318753	0.902101	0.990561
ILMN_1736814	1207	CLNS1A	0.00265554	0.0293824	-0.051479	-0.0030439	-0.0048522	0.902196	0.990561
ILMN_1763641	80110	ZNF614	0.0720268	0.0367682	-0.0231476	-0.0250924	0.00434101	0.902283	0.990561
ILMN_1690695	8800	PEX11A	0.0888538	0.0379248	-0.0823555	-0.0383378	0.00524488	0.902462	0.990561
ILMN_1682699	5089	PBX2	0.0375005	-0.00955527	-0.0669332	0.0692618	-0.00479328	0.902615	0.990561
ILMN_3237632	56926	NCLN	0.0806621	-0.0512924	-0.0308101	0.0967786	0.00857569	0.902656	0.990561
ILMN_1714349	26035	GLCE	-0.0659211	0.150951	-0.0483535	-0.0445916	-0.00594328	0.902692	0.990561
ILMN_1663631	54971	BANP	0.0821254	-0.0463802	-0.20003	0.0931427	-0.0085791	0.902697	0.990561
ILMN_2406532	50848	F11R	0.119427	0.00256133	-0.14556	-0.0559034	0.00818489	0.902714	0.990561
ILMN_1663220	29093	MRPL22	0.220835	0.01162	-0.115595	0.0120477	0.00383546	0.902911	0.990561
ILMN_1691466	7525	YES1	0.142992	-0.0142993	0.0243439	-0.0410362	-0.00399125	0.902945	0.990561
ILMN_1675632	100505929	LINC01549	0.00951996	0.0196688	-0.0689477	0.059133	0.00353827	0.90325	0.990561
ILMN_2177832	27433	TOR2A	0.0608287	0.0833157	-0.0515746	-0.125001	0.00522422	0.903368	0.990561
ILMN_1730658	51441	YTHDF2	-0.0798677	0.115392	-0.0550709	-0.209164	-0.00785517	0.903639	0.990561
ILMN_1655137	23318	ZCCHC11	-0.0668065	-0.0720686	0.112284	-0.0337469	-0.00668551	0.90365	0.990561
ILMN_1670462	3364	HUS1	-0.0213092	-0.0703091	0.0471076	0.0269962	-0.00309927	0.903706	0.990561
ILMN_1800626	27244	SESN1	0.0159348	-0.0425883	0.181148	-0.458021	-0.00996087	0.90371	0.990561
ILMN_1809147	55007	FAM118A	0.0186329	-0.0965725	-0.0512496	0.117183	-0.00486252	0.903737	0.990561
ILMN_2384152	79574	EPS8L3	-0.00701446	-0.0579528	0.00629891	0.0745349	0.0034991	0.903831	0.990561
ILMN_1753490	282973	JAKMIP3	0.0499555	-0.0623666	-0.000967686	0.0125427	-0.00382075	0.903922	0.990561
ILMN_1662161	54662	TBC1D13	0.0153624	-0.0773622	-0.0536315	0.0569987	0.00531372	0.903943	0.990561
ILMN_1783075	253714	MMS22L	0.0392805	-0.0584647	0.0224492	0.0602278	0.00358794	0.904043	0.990561
ILMN_1716276	6351	CCL4	0.322706	-0.247012	-0.0437109	0.0544432	0.0182099	0.904142	0.990561
ILMN_1669633	52	ACP1	-0.0446353	-0.105276	0.0701479	0.137276	0.00881379	0.904155	0.990561
ILMN_1717855	5201	PFDN1	-0.0268245	-0.00589274	0.0207697	0.0494709	-0.00409221	0.904325	0.990561
ILMN_2273224	57835	SLC4A5	-0.0692993	-0.0400506	0.013751	0.0288496	-0.00940668	0.904347	0.990561
ILMN_1718950	163059	ZNF433	0.0101485	0.00715564	-0.00744646	-0.17359	-0.00245133	0.904379	0.990561
ILMN_1671509	6348	CCL3	0.0252252	-0.823475	0.171404	0.4942	-0.035739	0.904409	0.990561
ILMN_2093674	2764	GMFB	0.240189	0.143328	0.0232377	-0.211215	0.0134919	0.904518	0.990561
ILMN_2351930	51592	TRIM33	-0.0673835	-0.103685	0.214702	-0.139222	-0.0111073	0.904543	0.990561
ILMN_1784785	64708	COPS7B	0.053683	-0.0597769	-0.0925071	0.147746	0.00764974	0.904624	0.990561
ILMN_1676448	57590	WDFY1	0.0807395	0.133773	0.0082617	-0.108482	0.0108669	0.904699	0.990561
ILMN_1729374	2109	ETFB	0.149947	-0.12094	0.0202721	0.00736835	0.00543362	0.904732	0.990561
ILMN_1729130	55069	TMEM248	-0.0842926	-0.0103029	0.0509273	0.048888	0.00356795	0.904748	0.990561
ILMN_1708427	3839	KPNA3	-0.0901587	0.176298	-0.0204237	-0.376044	-0.0112016	0.904755	0.990561
ILMN_1710768	55634	KRBOX4	-0.0441664	0.0761925	-0.107056	0.040215	-0.00485047	0.904957	0.990561
ILMN_1659801	528	ATP6V1C1	-0.0385864	0.0718398	0.121461	-0.17683	-0.00795315	0.90496	0.990561
ILMN_1807031	122525	C14orf28	-0.0268164	-0.0419099	0.0229818	0.00834623	-0.00437447	0.90502	0.990561
ILMN_1669070	4285	MIPEP	0.0323774	-0.0550486	0.0304041	-0.0855936	-0.00390014	0.905028	0.990561
ILMN_2362549	11130	ZWINT	-0.0401464	-0.0122533	0.0110378	0.0281817	0.00302767	0.905229	0.990561
ILMN_1698728	121512	FGD4	-0.00713386	0.022975	-0.0411783	-0.0428906	-0.00559835	0.905325	0.990561
ILMN_1697793	55333	SYNJ2BP	-0.0354321	-0.0473269	-0.0188052	0.0575313	0.00579831	0.905365	0.990561
ILMN_1789492	29801	ZDHHC8	-0.157074	-0.127638	-0.0767548	0.270834	0.0134748	0.905435	0.990561
ILMN_1673026	54927	CHCHD3	0.0047627	0.0198281	0.0703987	-0.124116	-0.00541508	0.905743	0.990561
ILMN_1740430	56731	SLC2A4RG	-0.101774	-0.184713	-0.0229148	0.224565	-0.0114336	0.905789	0.990561
ILMN_1766405	51280	GOLM1	-0.0113214	-0.00697527	0.0681407	-0.0565943	0.00426329	0.905792	0.990561
ILMN_1772036	79689	STEAP4	0.0117513	0.0090269	-0.0406464	0.0533886	0.00447518	0.905794	0.990561
ILMN_1812616	4641	MYO1C	-0.0328181	0.0512959	-0.0867632	0.0589549	0.0037642	0.905797	0.990561
ILMN_1736911	7111	TMOD1	0.0155795	-0.081303	0.16441	-0.0891942	0.00690152	0.905886	0.990561
ILMN_1701596	6224	RPS20	0.057519	-0.0269312	-0.0918125	0.0733559	0.00451958	0.905941	0.990561
ILMN_1688730	202052	DNAJC18	0.0348718	-0.0435092	0.0260112	0.0507565	0.00325936	0.90605	0.990561
ILMN_3310386	442910	MIR345	0.0274376	-0.113606	0.0740693	0.057074	0.00527199	0.906085	0.990561
ILMN_1692223	3934	LCN2	-0.00663387	-0.141205	0.190339	-0.630196	0.0238138	0.906135	0.990561
ILMN_2194229	85013	TMEM128	-0.00858956	-0.0339428	-0.00388795	0.0738106	-0.00388161	0.906143	0.990561
ILMN_1653529	54881	TEX10	0.0128351	0.0294418	-0.0920394	0.0841106	0.00443001	0.906251	0.990561
ILMN_1689177	196051	PLPP4	0.0264038	0.0132994	0.0252782	-0.0437487	-0.00251606	0.906459	0.990561
ILMN_2128741	51109	RDH11	0.0299118	0.0285919	0.142993	-0.191365	0.0079672	0.906729	0.990561
ILMN_3244434	116984	ARAP2	-0.0312246	-0.0593288	0.181488	-0.0678228	0.00691932	0.906863	0.990561
ILMN_2128087	122830	NAA30	-0.0919938	0.0310386	-0.065608	0.124764	0.00627308	0.906963	0.990561
ILMN_2168933	79155	TNIP2	0.05805	-0.0334901	-0.029825	0.149272	-0.0034361	0.907033	0.990561
ILMN_2167426	57168	ASPHD2	0.0134694	0.0231428	-0.0213718	-0.0448837	0.004356	0.907036	0.990561
ILMN_3242428	10060	ABCC9	0.0163213	0.00421013	-0.0721862	0.0248743	0.0021235	0.907052	0.990561
ILMN_3285742	55531	ELMOD1	0.0294286	-0.0283259	0.0581905	-0.0399411	-0.0026436	0.907297	0.990561
ILMN_1781360	10200	MPHOSPH6	0.0032457	-0.0191971	-0.00750068	0.0408285	-0.0037533	0.907399	0.990561
ILMN_1700766	388569	ZNF324B	-0.0101821	0.00757704	-0.0199123	0.0316728	0.00287479	0.907415	0.990561
ILMN_1741841	25962	KIAA1429	0.0661067	0.195274	-0.0276217	-0.213885	-0.0109757	0.907652	0.990561
ILMN_2230683	55536	CDCA7L	0.0624554	0.00665327	-0.0570119	-0.0704894	0.00498011	0.90781	0.990561
ILMN_2047240	410	ARSA	0.183887	0.0512506	-0.124835	-0.0921472	0.00876342	0.907977	0.990561
ILMN_1709894	10845	CLPX	-0.145507	0.0579969	0.189937	-0.169864	-0.0091614	0.908122	0.990561
ILMN_2245087	4237	MFAP2	-0.0343248	-0.0545601	-0.00807158	0.0609217	0.00384307	0.908363	0.990561
ILMN_2099301	25777	SUN2	-0.0899406	-0.16168	-0.111625	0.204338	-0.0117146	0.908371	0.990561
ILMN_1739154	4045	LSAMP	-0.00163362	-0.0268634	0.0461598	0.00836513	-0.00262772	0.908441	0.990561
ILMN_1733603	4717	NDUFC1	-0.0362862	-0.0227442	0.197455	0.0509418	-0.00626848	0.908472	0.990561
ILMN_1718558	64761	PARP12	0.0533035	-0.0318879	0.215375	-0.015259	-0.00420131	0.90861	0.990561
ILMN_1727183	284390	ZNF763	0.0112992	0.0872175	0.0176975	-0.061891	0.00487253	0.908667	0.990561
ILMN_2101810	94134	ARHGAP12	-0.0814252	-0.0713657	0.109894	0.0273556	0.0047662	0.90874	0.990561
ILMN_1652913	2146	EZH2	-0.0713142	0.000480507	0.0579554	0.0267835	0.00335855	0.908777	0.990561
ILMN_1808163	53838	C11orf24	0.0441454	0.0048088	-0.0807343	0.121672	0.00410993	0.908801	0.990561
ILMN_2407124	84515	MCM8	-0.285347	0.00365819	0.03451	-0.012862	-0.00869262	0.908824	0.990561
ILMN_3246274	653390	RRN3P2	0.0711269	0.0625637	-0.115316	-0.00467451	0.00559465	0.908977	0.990561
ILMN_2332795	7564	ZNF16	-0.0419092	0.0281791	-0.0524181	0.0510366	-0.00287409	0.909056	0.990561
ILMN_1675844	9948	WDR1	-0.0524365	-0.0108692	0.0328455	-0.00688148	-0.00410485	0.90911	0.990561
ILMN_1669550	10459	MAD2L2	0.185785	-0.0924645	-0.0159707	0.047682	0.0066165	0.909181	0.990561
ILMN_1664316	10803	CCR9	0.00857843	0.0837852	0.0112098	-0.0922817	0.00438064	0.909251	0.990561
ILMN_1726682	146909	KIF18B	-0.0126111	-0.0171508	0.076559	0.00146125	-0.00210838	0.909318	0.990561
ILMN_1679919	84164	ASCC2	0.0165284	-0.057187	-0.0363806	0.269055	-0.00777831	0.909366	0.990561
ILMN_1709124	57719	ANO8	0.00490938	0.00608112	-0.00525336	-0.0252193	-0.00396513	0.909449	0.990561
ILMN_3243452	619570	SNORD95	0.00471562	0.0697954	-0.141643	-0.092459	-0.00631545	0.909498	0.990561
ILMN_1739840	56262	LRRC8A	0.051129	-0.140922	-0.0791745	0.169231	0.00821482	0.909552	0.990561
ILMN_1679881	7486	WRN	0.0212535	0.00412374	0.0156832	-0.00546558	0.0028419	0.909607	0.990561
ILMN_1805344	1655	DDX5	-0.158477	-0.173015	0.0805406	0.131191	-0.00960235	0.909639	0.990561
ILMN_1768016	608	TNFRSF17	0.10896	0.254557	0.0401282	-0.145344	-0.0106675	0.909772	0.990561
ILMN_3290136	643733	LOC643733	0.121546	-0.176252	-0.014807	0.0582161	-0.00916443	0.909784	0.990561
ILMN_2183331	10179	RBM7	0.1582	-0.0963223	0.0887365	-0.0108357	0.00797487	0.909814	0.990561
ILMN_1662719	60313	GPBP1L1	0.0208924	0.0288402	0.068028	-0.13588	-0.00519794	0.909883	0.990561
ILMN_1746257	26528	DAZAP1	-0.0429528	-0.10908	-0.0581622	0.093361	-0.00692213	0.909883	0.990561
ILMN_3287952	996	CDC27	-0.0215252	-0.115123	-0.0312934	0.147502	-0.00635081	0.909947	0.990561
ILMN_1755588	256949	KANK3	-0.00526253	0.0170479	-0.101074	0.0285319	-0.0023838	0.910023	0.990561
ILMN_1694569	729515	TMEM242	-0.0192553	-0.0162566	-0.00727164	0.0759462	-0.00443241	0.910026	0.990561
ILMN_1825369	81832	NETO1	0.0275346	0.0292372	0.0124124	-0.0533441	-0.00289264	0.910043	0.990561
ILMN_1716279	1062	CENPE	0.0926819	-0.00609243	0.0130291	-0.0786534	-0.0044251	0.910119	0.990561
ILMN_1705403	29785	CYP2S1	0.151337	0.129054	-0.142745	-0.105916	0.00922708	0.910146	0.990561
ILMN_1742427	51082	POLR1D	0.0595889	-0.0215712	0.0476567	0.0209244	0.00418905	0.910239	0.990561
ILMN_3199608	283332	LOC283332	0.0410765	-0.0136919	0.00980571	-0.0861383	-0.00272671	0.910399	0.990561
ILMN_1805377	7784	ZP3	0.0897513	-0.0385837	-0.275343	0.102227	0.00592288	0.910497	0.990561
ILMN_1759157	387644	LINC00202-1	-0.055372	-0.0626839	0.0551962	0.0857757	0.00422341	0.910546	0.990561
ILMN_1795911	9652	TTC37	-0.106386	0.0155201	0.0421508	-0.242105	-0.00696693	0.91057	0.990561
ILMN_1687036	57129	MRPL47	0.0259434	0.0829732	-0.112585	0.0720766	0.00652653	0.910621	0.990561
ILMN_1693290	79066	METTL16	0.00549081	0.00148605	-0.0511849	0.000867217	-0.00406115	0.910623	0.990561
ILMN_1783852	8763	CD164	0.032233	-0.0121419	0.0595831	-0.155717	0.00662573	0.910706	0.990561
ILMN_2390453	594	BCKDHB	0.0220237	-0.140546	0.0584352	0.0961864	0.0064331	0.910806	0.990561
ILMN_2101930	5428	POLG	-0.153331	-0.0694098	-0.010607	0.0567322	-0.00550997	0.910818	0.990561
ILMN_2076940	64769	MEAF6	-0.099649	0.019884	-0.0211382	0.0275178	-0.00280136	0.91086	0.990561
ILMN_1749709	54539	NDUFB11	0.132554	-0.138015	0.0413842	-0.00197853	-0.00530584	0.911044	0.990561
ILMN_1676893	109	ADCY3	-0.0687175	-0.112885	-0.0652329	0.131377	-0.00759251	0.911274	0.990561
ILMN_1752562	6374	CXCL5	0.0434933	0.0059654	0.246254	-0.0980837	0.0139529	0.911423	0.990561
ILMN_1779404	22827	PUF60	0.119545	-0.0645974	-0.216529	0.216361	0.0110054	0.911442	0.990561
ILMN_1676280	63899	NSUN3	0.0280941	-0.114041	0.000935661	0.0812262	0.00475191	0.911458	0.990561
ILMN_1666477	11224	RPL35	0.123413	0.0581542	-0.0337716	-0.104819	0.0080293	0.911526	0.990561
ILMN_3176989	93323	HAUS8	0.0789175	0.0530375	-0.00345028	-0.0729386	-0.00451223	0.911594	0.990561
ILMN_1775761	55720	TSR1	-0.00722713	0.0441222	-0.1438	-0.0235677	-0.00329079	0.911641	0.990561
ILMN_1782890	5250	SLC25A3	0.0397257	-0.0115115	0.0179403	-0.0626598	0.00545366	0.911665	0.990561
ILMN_1744252	729264	TP53TG3D	-0.110991	-0.0290883	-0.00258467	0.0592093	-0.00414543	0.911809	0.990561
ILMN_1758907	54578	UGT1A6	-0.0643371	-0.0101411	-0.0289904	0.0591065	-0.00332693	0.911862	0.990561
ILMN_1792671	91298	C12orf29	0.0168272	0.032179	-0.0348149	-0.0425453	-0.00603876	0.912135	0.990561
ILMN_1720501	10350	ABCA9	0.0277137	-0.0160121	-0.049211	0.107153	-0.00240452	0.912164	0.990561
ILMN_1705442	123920	CMTM3	0.0084313	0.041298	-0.012049	-0.0148077	-0.003522	0.91217	0.990561
ILMN_1687609	9625	AATK	-0.0621207	0.107448	-0.142634	0.0567253	-0.00599165	0.912544	0.990561
ILMN_3245693	134637	ADAT2	-0.0176774	-0.0216187	0.0236729	0.0926665	0.00287424	0.912609	0.990561
ILMN_1665066	84273	NOA1	-0.0144545	0.171204	0.0215917	-0.248524	-0.00988026	0.912789	0.990561
ILMN_1656393	5523	PPP2R3A	0.0365144	-0.0546396	0.0613894	0.0722742	0.00391968	0.91283	0.990561
ILMN_1757730	55622	TTC27	-0.0670541	0.0190879	-0.0693929	0.02004	0.00343278	0.912877	0.990561
ILMN_1746578	9962	SLC23A2	-0.0507341	-0.00741016	0.0206535	0.0362839	0.00311941	0.913253	0.990561
ILMN_3190972	171220	DSTNP2	-0.0160743	0.00832122	-0.0551954	0.0409286	0.00378401	0.913442	0.990561
ILMN_1697864	159013	CXorf38	-0.0933809	0.178986	0.0966107	-0.00872935	0.00408491	0.913497	0.990561
ILMN_2329735	1893	ECM1	0.00926652	-0.00784628	-0.0394468	-0.00145076	-0.00374205	0.913504	0.990561
ILMN_1675671	23308	ICOSLG	-0.00816374	-0.0320152	0.0746038	-0.0454979	-0.00317775	0.913596	0.990561
ILMN_2365223	79858	NEK11	0.0242399	0.0236039	0.00555562	-0.0949676	0.00224544	0.913652	0.990561
ILMN_2126423	147657	ZNF480	0.0334072	0.0897423	-0.00816643	-0.209095	-0.00754395	0.913982	0.990561
ILMN_1811373	9917	FAM20B	-0.00208263	-0.0237248	-0.00266897	0.00138603	-0.00313517	0.914207	0.990561
ILMN_2184640	9221	NOLC1	0.0253832	-0.0878543	-0.0705231	0.153789	0.0062909	0.914294	0.990561
ILMN_3307742	84698	CAPS2	0.0857785	0.0617494	0.0439522	-0.144701	0.00608417	0.914404	0.990561
ILMN_1660114	22915	MMRN1	0.0636555	0.0752549	0.0473384	-0.0582574	0.00467195	0.914514	0.990561
ILMN_2349633	8784	TNFRSF18	0.0146069	-0.0540223	0.0856219	-0.0329628	0.00389441	0.914561	0.990561
ILMN_3262025	6138	RPL15	0.0318564	-0.0102813	0.0300759	0.0213123	0.00413018	0.914567	0.990561
ILMN_2212999	3800	KIF5C	-0.0666939	-0.0313928	-0.0966371	0.109133	-0.00512091	0.914577	0.990561
ILMN_2400500	29956	CERS2	0.0587674	0.141754	-0.220681	-0.03826	0.00857759	0.914645	0.990561
ILMN_2064311	440574	MINOS1	0.0717798	0.0266701	-0.0787876	-0.0186647	-0.00414299	0.914689	0.990561
ILMN_1774066	85014	TMEM141	0.213104	0.0176335	-0.041967	-0.0337173	-0.00653644	0.914697	0.990561
ILMN_1695797	23054	NCOA6	-0.0661742	-0.0243521	-0.0337582	0.0140612	0.00264621	0.914712	0.990561
ILMN_1688515	7748	ZNF195	-0.0444698	0.146287	-0.0191868	-0.0886314	0.00658733	0.914721	0.990561
ILMN_2085760	10095	ARPC1B	-0.0515282	0.257023	-0.119068	-0.0422954	-0.0119173	0.914837	0.990561
ILMN_1779185	23384	SPECC1L	0.123205	-0.0775368	-0.227294	0.163774	0.0097955	0.915122	0.990561
ILMN_1745949	90273	CEACAM21	0.0162094	0.0467059	-0.0926552	0.123293	0.00411376	0.915177	0.990561
ILMN_1815184	259266	ASPM	-0.0180414	0.00815804	0.0693591	-0.00302686	0.00215673	0.915177	0.990561
ILMN_1715814	3998	LMAN1	-0.123479	-0.0373933	-0.0555885	0.16851	-0.00693566	0.915239	0.990561
ILMN_1775822	5155	PDGFB	-0.0597785	0.034598	0.0211673	-0.0294053	0.00311042	0.915306	0.990561
ILMN_1771482	57535	KIAA1324	0.129746	-0.130792	-0.0809131	0.0770798	0.00623748	0.915404	0.990561
ILMN_2044617	51001	MTERF3	0.0315012	0.0519162	-0.11886	0.0545157	-0.00493392	0.915742	0.990561
ILMN_1725612	10762	NUP50	-0.0195534	-0.02478	0.105667	0.048493	0.00498517	0.915819	0.990561
ILMN_1747451	55344	PLCXD1	-0.0367934	-0.0634375	0.103888	0.0671567	0.00559884	0.916012	0.990561
ILMN_2115974	284110	GSDMA	0.123785	0.106931	-0.00606856	-0.0501796	0.00380648	0.916071	0.990561
ILMN_1733443	27284	SULT1B1	-0.0494307	-0.0534716	0.146554	-0.0231156	0.00506204	0.916138	0.990561
ILMN_3274904	6173	RPL36A	0.0340124	-0.0497108	0.10265	-0.127227	0.00580468	0.916176	0.990561
ILMN_1758034	2110	ETFDH	-0.0966587	0.149284	-0.0428052	-0.196453	-0.00794986	0.916252	0.990561
ILMN_2197225	8637	EIF4EBP3	0.0120792	-0.0162266	0.133499	-0.109829	-0.00546228	0.916259	0.990561
ILMN_1778709	8301	PICALM	-0.187346	0.401195	-0.0353724	-0.0911797	-0.0115562	0.916334	0.990561
ILMN_1716446	8915	BCL10	-0.0308627	-0.0536157	0.142968	0.00834806	-0.00351277	0.916363	0.990561
ILMN_2343047	23457	ABCB9	0.049755	0.136506	-0.0571918	-0.0128738	-0.00595455	0.916403	0.990561
ILMN_2097954	10102	TSFM	0.0607505	0.0156032	-0.0446517	-0.0224664	0.00384419	0.916461	0.990561
ILMN_1712095	4303	FOXO4	0.0852554	-0.0993991	0.0517238	0.0110777	0.00646377	0.916523	0.990561
ILMN_3232219	9442	MED27	-0.102383	-0.0677125	-0.0181686	0.182841	0.00737452	0.916555	0.990561
ILMN_1774839	9904	RBM19	-0.0114401	-0.0345973	-0.0517279	0.00636522	-0.00140112	0.916624	0.990561
ILMN_1656501	1847	DUSP5	0.109732	-0.490039	-0.175383	0.222622	-0.0175972	0.916748	0.990561
ILMN_3310840	406991	MIR21	-0.100229	0.0673413	0.00232296	-0.149729	-0.00547186	0.916784	0.990561
ILMN_1691480	83752	LONP2	-0.080002	0.0470268	-0.0875122	0.0257487	-0.0031447	0.916786	0.990561
ILMN_1796180	1408	CRY2	0.108256	-0.0891342	0.0495452	-0.0391498	-0.0050629	0.916814	0.990561
ILMN_1666420	168417	ZNF679	-0.108816	0.0069696	0.0426495	-0.0378431	-0.00400387	0.916862	0.990561
ILMN_1691071	84824	FCRLA	0.0899033	-0.000836664	-0.333778	0.170188	0.0119127	0.916868	0.990561
ILMN_1698072	10531	PITRM1	-0.00639518	-0.121983	-0.115304	0.146534	-0.0072912	0.917043	0.990561
ILMN_1739854	79768	KATNBL1	0.0804522	0.00453425	-0.0475656	-0.00886588	0.00271405	0.917131	0.990561
ILMN_1804993	51252	FAM178B	0.00735042	-0.0254233	-0.0331668	0.0566177	0.00188877	0.917345	0.990561
ILMN_1764228	1601	DAB2	0.0568049	0.0688429	-0.0480209	-0.179348	-0.0128797	0.917502	0.990561
ILMN_2202481	134510	UBLCP1	0.0377868	-0.0451173	0.114484	-0.179979	-0.00696893	0.917562	0.990561
ILMN_1789793	81788	NUAK2	0.151686	-0.0951436	-0.162455	-0.00092055	0.00575156	0.917686	0.990561
ILMN_2189458	55164	SHQ1	-0.0942131	0.0685761	-0.0386373	0.0460998	-0.0043103	0.917745	0.990561
ILMN_2140389	84548	TMEM185A	-0.12078	-0.0102372	-0.0362962	0.0128476	-0.00289389	0.917834	0.990561
ILMN_1713037	5211	PFKL	-0.0994376	-0.00424121	-0.122087	0.201132	0.00787775	0.917872	0.990561
ILMN_1703301	653479	MRPL45P2	-0.131682	0.051378	-0.0680445	0.0357537	0.00461628	0.917914	0.990561
ILMN_1785177	85406	DNAJC14	0.00160371	-0.00233924	0.0346226	-0.0598747	-0.0029662	0.917998	0.990561
ILMN_1688534	8893	EIF2B5	-0.0309708	0.0353175	-0.0730582	0.0230242	0.00490194	0.918045	0.990561
ILMN_1790311	10484	SEC23A	-0.0374113	-0.00161326	0.00663756	0.073329	0.00408246	0.918066	0.990561
ILMN_1709549	9842	PLEKHM1	0.0148611	-0.0197702	-0.0163606	0.0718233	-0.00336364	0.918076	0.990561
ILMN_1803686	100	ADA	0.0747103	-0.151556	0.104793	-0.0471389	-0.00607702	0.918087	0.990561
ILMN_1665164	9646	CTR9	0.000559642	0.00679276	0.0485883	-0.123447	0.00423796	0.918112	0.990561
ILMN_1796900	23386	NUDCD3	0.0693186	-0.0130149	0.00349166	-0.131019	-0.00510589	0.918121	0.990561
ILMN_2354478	26999	CYFIP2	0.0183548	-0.199493	-0.109187	0.0651284	-0.00710929	0.9182	0.990561
ILMN_3262909	90632	LINC00473	-0.0207632	-0.0269946	0.0316995	0.075591	0.00207612	0.918212	0.990561
ILMN_1796912	8874	ARHGEF7	-0.110976	0.0418578	-0.0899141	0.11003	0.00542867	0.918273	0.990561
ILMN_1759676	3229	HOXC13	-0.00301802	-0.00603673	0.0294936	-0.0500325	-0.00288243	0.918297	0.990561
ILMN_1767475	64781	CERK	0.0295609	-0.15334	0.0914102	-0.000702364	-0.0065014	0.91845	0.990561
ILMN_2371700	55559	HAUS7	0.091905	-0.0286539	-0.0739706	0.0681427	0.00516913	0.91847	0.990561
ILMN_1687921	339123	JMJD8	0.083198	-0.0709539	-0.242433	0.2661	-0.0103393	0.918686	0.990561
ILMN_1665058	84260	TCHP	-0.111522	-0.0336175	0.132353	-0.0514732	-0.00559927	0.918743	0.990561
ILMN_3309664	100126297	MIR300	0.128365	0.00514702	-0.114579	0.00378986	-0.00507247	0.918765	0.990561
ILMN_1791702	6595	SMARCA2	-0.0279056	0.0101198	0.0310992	-0.0370349	-0.00551038	0.918847	0.990561
ILMN_3278170	441455	LOC441455	-0.0106845	-0.191331	0.217152	0.0100347	0.0090753	0.919108	0.990561
ILMN_2157957	2965	GTF2H1	0.0611431	0.0312879	-0.0167368	-0.168891	0.00366669	0.919134	0.990561
ILMN_3244506	441089	CRSP8P	-0.112023	-0.0439729	-0.0480945	0.0434956	-0.00422513	0.91914	0.990561
ILMN_3191227	10926	DBF4	-0.0678784	-0.0456736	0.0354147	0.0405053	-0.00285476	0.919151	0.990561
ILMN_1801223	126374	WTIP	-0.0207372	-0.00919693	-0.0401286	0.0456808	0.00204938	0.919213	0.990561
ILMN_2321485	5511	PPP1R8	0.0669846	0.116086	0.00893931	-0.106789	0.00603787	0.919342	0.990561
ILMN_1765701	10376	TUBA1B	0.0453862	-0.137507	-0.0188985	0.135039	0.00746523	0.91938	0.990561
ILMN_1727479	127262	TPRG1L	0.0511827	-0.0987702	-0.19405	0.137327	0.00769512	0.919471	0.990561
ILMN_1658821	90378	SAMD1	0.00320481	0.0158212	-0.0830759	0.105973	0.00304456	0.919578	0.990561
ILMN_1726783	246243	RNASEH1	-0.138079	-0.102187	-0.0284513	0.23676	0.0101172	0.919579	0.990561
ILMN_1676842	9044	BTAF1	-0.00298348	-0.0448582	0.118822	-0.0784687	-0.00760508	0.919583	0.990561
ILMN_1673867	80774	LIMD2	0.0889242	-0.0309321	-0.0847246	0.151894	0.00504353	0.919592	0.990561
ILMN_1668228	6141	RPL18	-0.0294911	0.0178665	0.145935	-0.13043	0.0055405	0.919617	0.990561
ILMN_1713402	84067	FAM160A2	0.0849383	0.0335584	-0.0877614	-0.0112263	0.00404909	0.919836	0.990707
ILMN_1669102	517	ATP5G2	0.20487	0.0252612	-0.0106407	-0.173838	0.00865566	0.919935	0.990724
ILMN_1669927	29851	ICOS	-0.0385385	-0.280836	0.150294	0.060698	-0.00695043	0.920093	0.990727
ILMN_1775501	3553	IL1B	-0.0688165	-0.447423	-0.24164	0.314182	-0.021498	0.920143	0.990727
ILMN_1775486	8082	SSPN	0.192698	-0.010223	-0.0451309	0.0157769	-0.00233627	0.920295	0.990727
ILMN_1654851	79137	FAM134A	-0.0726754	-0.0576987	-0.0409339	0.107598	0.00538791	0.920303	0.990727
ILMN_1783142	6192	RPS4Y1	-0.0489043	0.0488761	-0.0791747	0.0124383	-0.00347099	0.920415	0.990727
ILMN_1773576	8895	CPNE3	-0.0749909	0.0527561	0.063672	-0.206789	-0.00728604	0.920756	0.990727
ILMN_1815057	5159	PDGFRB	0.237343	-0.216198	0.132519	-0.0730848	0.0104363	0.920826	0.990727
ILMN_1672122	54681	P4HTM	-0.104146	-0.113656	-0.0173961	0.232656	0.00852694	0.920851	0.990727
ILMN_1776879	3151	HMGN2	-0.139192	-0.0580949	0.0676973	0.126779	0.00614312	0.920911	0.990727
ILMN_1790741	55658	RNF126	0.0384434	-0.198016	-0.0625019	0.22892	0.0105012	0.920913	0.990727
ILMN_1807580	153396	TMEM161B	0.0211547	-0.0399435	0.022186	-0.0159947	-0.00237754	0.921021	0.990727
ILMN_1814924	91775	NXPE3	-0.0830774	-0.0039591	0.0104578	0.104688	-0.00340236	0.921129	0.990727
ILMN_1689123	8812	CCNK	-0.0380788	0.0256228	0.00294516	-0.183314	-0.00494444	0.921246	0.990727
ILMN_1660111	7347	UCHL3	-0.0382177	0.0371524	0.0934115	-0.0826928	0.00430623	0.921343	0.990727
ILMN_1686373	161502	CFAP161	0.0400306	-0.0110482	0.102977	-0.0800377	-0.00559409	0.921382	0.990727
ILMN_1702168	51144	HSD17B12	0.110363	0.199088	-0.165231	-0.175105	-0.0111715	0.921439	0.990727
ILMN_2156982	92856	IMP4	0.142051	-0.0238811	-0.0750397	0.00560638	0.00458382	0.92144	0.990727
ILMN_2372379	23269	MGA	0.0263018	-0.0307919	0.0276096	-0.106759	-0.00299929	0.921448	0.990727
ILMN_1696466	83853	ROPN1L	0.00188805	-0.0415865	-0.0513323	0.0488983	-0.00393857	0.921514	0.990727
ILMN_2267365	56672	AKIP1	-0.105694	0.00271521	0.0637067	0.208839	-0.00449985	0.921639	0.990772
ILMN_1762825	821	CANX	0.178926	0.198906	-0.133479	-0.14405	0.00949516	0.921877	0.990796
ILMN_1716237	10965	ACOT2	0.0337132	-0.0819894	0.00660504	0.0563078	0.00308265	0.921994	0.990796
ILMN_1760617	57560	IFT80	-0.0332006	0.00999845	-0.00268368	0.0378646	0.00257577	0.922079	0.990796
ILMN_2411127	54059	YBEY	0.00225862	-0.0100326	0.0307586	-0.0644389	-0.00638792	0.922123	0.990796
ILMN_2156267	27102	EIF2AK1	-0.0456893	0.0555644	-0.00820677	-0.0737043	-0.00676182	0.922395	0.990796
ILMN_1668822	10538	BATF	0.0592858	-0.0555352	-0.124393	0.0238933	0.00421764	0.922409	0.990796
ILMN_1715131	1236	CCR7	-0.102091	0.119246	-0.359214	-0.0349631	-0.0146846	0.922432	0.990796
ILMN_1801387	8089	YEATS4	-0.0347135	0.0359167	0.0190802	-0.265815	-0.00788649	0.92251	0.990796
ILMN_1784753	51247	PAIP2	-0.0700878	0.105953	0.0250525	-0.0926461	0.00639085	0.922527	0.990796
ILMN_1673119	4299	AFF1	-0.0696463	-0.0647285	-0.0197862	0.0526322	-0.0036356	0.922654	0.990796
ILMN_1703622	5479	PPIB	0.113532	-0.121291	0.0037047	0.000218741	-0.00411802	0.922693	0.990796
ILMN_1774074	6257	RXRB	0.0540493	0.0235781	-0.325722	0.243396	0.0108797	0.922726	0.990796
ILMN_1681542	8367	HIST1H4E	-0.0208663	0.106933	-0.114535	-0.0279641	0.00525274	0.92274	0.990796
ILMN_1805064	619383	SCARNA9	-0.107219	0.110297	0.0463048	0.0265993	0.0107037	0.922893	0.990871
ILMN_1713803	400566	C17orf97	-0.0682387	0.142367	-0.108494	0.0326945	0.00401644	0.923043	0.990944
ILMN_1775937	1642	DDB1	-0.013271	-0.0754029	-0.0964352	0.176982	0.00646609	0.92319	0.991012
ILMN_1674874	10227	MFSD10	-0.132523	-0.0362603	-0.140512	0.176143	-0.00774307	0.923438	0.991135
ILMN_2280731	124512	METTL23	-0.120769	-0.0522251	-0.0276135	0.0218484	-0.00383233	0.923482	0.991135
ILMN_1719039	7326	UBE2G1	-0.0151426	-0.0305883	0.0217956	0.0590955	0.00623651	0.923575	0.991135
ILMN_1781516	11198	SUPT16H	-0.0400264	0.0390051	0.0554468	-0.187733	-0.00593585	0.923637	0.991135
ILMN_1669252	8453	CUL2	-0.111341	0.1306	0.132009	-0.150645	-0.00723237	0.923829	0.991252
ILMN_1730202	64110	MAGEF1	0.00712282	-0.0134568	-0.0589462	0.0421608	0.00286234	0.924	0.991347
ILMN_1758941	7905	REEP5	-0.070598	0.132661	-0.127556	-0.0128387	-0.00411315	0.924432	0.991628
ILMN_1676946	10947	AP3M2	-0.105793	-0.0682711	0.0171873	0.108843	0.00662603	0.924501	0.991628
ILMN_1684255	4635	MYL4	0.173006	0.03852	0.13908	-0.0947203	-0.00732828	0.924511	0.991628
ILMN_1711729	442454	UQCRBP1	0.0452288	0.0415728	-0.0512016	-0.0705834	-0.00721254	0.924604	0.991639
ILMN_1773200	9738	CCP110	0.0241685	-0.0117997	0.0269192	-0.00607596	0.00368935	0.92482	0.991712
ILMN_2369580	8131	NPRL3	0.124153	-0.135011	-0.143147	0.200354	-0.00867031	0.924855	0.991712
ILMN_1662331	57107	PDSS2	0.1075	0.0756309	0.00939602	-0.193242	-0.00773849	0.924922	0.991712
ILMN_1665060	79635	CCDC121	0.0424363	-0.00654077	-0.011338	-0.0138582	0.00212954	0.925166	0.991819
ILMN_3282768	26472	PPP1R14B	0.149885	-0.00664277	-0.105977	-0.0426561	-0.00395873	0.925189	0.991819
ILMN_1668834	51773	RSF1	-0.0482211	0.0807464	0.0329	-0.0747637	-0.0035097	0.925404	0.991962
ILMN_1733627	23327	NEDD4L	0.00316484	-0.00917883	-0.000346144	0.0502521	0.00296499	0.925658	0.992052
ILMN_1654497	84896	ATAD1	-0.00262847	0.00208296	0.00487079	0.00983965	0.00458048	0.925727	0.992052
ILMN_2191436	5422	POLA1	-0.0256512	-0.0390489	0.0927719	0.0455754	0.00366825	0.925738	0.992052
ILMN_2158594	27291	R3HCC1L	-0.00282275	-0.0711428	0.0149923	0.0346959	-0.00276249	0.926027	0.992152
ILMN_1749809	126017	ZNF813	-0.0324142	0.0620869	-0.0130049	-0.00840951	-0.00235351	0.926112	0.992152
ILMN_1800843	113178	SCAMP4	-0.00631103	-0.0250828	-0.0776432	0.0765922	0.00312777	0.926165	0.992152
ILMN_2052891	5311	PKD2	-0.0451942	0.00872432	0.128849	-0.0927949	-0.00333186	0.926235	0.992152
ILMN_3237368	4097	MAFG	-3.46012e-05	0.0556053	-0.0162647	-0.122223	0.00449973	0.926247	0.992152
ILMN_1673030	1240	CMKLR1	0.194532	-0.110034	-0.0680858	0.00831751	-0.00542467	0.926481	0.992314
ILMN_2157951	10228	STX6	0.0852172	0.148887	0.0250552	-0.264017	-0.0092367	0.926598	0.99235
ILMN_1660282	64091	POPDC2	-0.0425695	0.0102283	0.0293329	-0.0168102	-0.00227762	0.926729	0.992352
ILMN_1652907	988	CDC5L	0.0149116	0.0110721	0.059932	-0.225574	0.00493225	0.926766	0.992352
ILMN_1700896	8819	SAP30	0.00598077	-0.0551511	0.243285	-0.0731572	0.0082403	0.926974	0.992379
ILMN_1763524	84445	LZTS2	0.0221202	0.00164711	-0.0482346	-0.0202865	-0.00258686	0.927079	0.992379
ILMN_1728810	4719	NDUFS1	0.101982	-0.0844613	0.00387865	-0.0559338	-0.00383899	0.927136	0.992379
ILMN_1715926	6161	RPL32	0.0706465	-0.0267839	-0.0553938	-0.0651143	-0.00345487	0.927187	0.992379
ILMN_1796106	11282	MGAT4B	-0.09259	0.0113974	-0.211272	0.110952	-0.00419081	0.92724	0.992379
ILMN_2335754	913	CD1E	0.0351638	0.0651713	-0.0595563	0.0694333	0.00348712	0.927307	0.992379
ILMN_1791890	10418	SPON1	-0.0913542	0.0688035	0.0224742	-0.00202361	-0.00342498	0.927377	0.992379
ILMN_2079285	10632	ATP5L	0.293337	0.0482456	-0.102465	-0.0100807	0.00463214	0.927504	0.992379
ILMN_1759792	79745	CLIP4	-0.0345662	0.104026	-0.0113144	-0.0564718	0.00403825	0.927543	0.992379
ILMN_2069224	5816	PVALB	-0.0927049	0.322534	-0.159715	-0.270527	0.0142548	0.92769	0.992379
ILMN_1809417	78999	LRFN4	-0.00887006	0.103033	-0.103231	0.0240006	0.00450112	0.92775	0.992379
ILMN_1715068	366	AQP9	-0.00548712	0.317464	-0.13389	-0.00890286	0.0139282	0.927789	0.992379
ILMN_2060413	100133941	CD24	0.0599633	-0.017903	-0.151967	0.0182175	-0.0147477	0.927915	0.992396
ILMN_1727618	137682	NDUFAF6	0.00316386	-0.00197515	0.0241122	-0.00261233	0.00363274	0.928061	0.992396
ILMN_2041046	1163	CKS1B	0.174047	-0.0801507	-0.104383	0.0771202	-0.00620942	0.928095	0.992396
ILMN_1765621	3068	HDGF	0.157034	0.0301255	-0.0543671	-0.0811351	-0.0042977	0.928282	0.992396
ILMN_2356311	54065	SMIM11A	0.10877	-0.0910027	-0.120984	0.107163	-0.00567941	0.928316	0.992396
ILMN_1652825	3587	IL10RA	0.0370448	-0.037958	0.0540964	-0.00882885	0.0062512	0.928324	0.992396
ILMN_1746378	84514	GHDC	-0.0488717	-0.0584177	-0.107295	0.118139	0.00581579	0.928404	0.992396
ILMN_1720048	6347	CCL2	-0.198782	-0.221103	0.0276842	0.347199	0.0164869	0.928501	0.992396
ILMN_1716895	6119	RPA3	0.0616606	-0.000460205	0.130859	-0.182761	0.00792882	0.928565	0.992396
ILMN_1733364	55278	QRSL1	0.0504689	-0.0354906	0.0380042	-0.00512708	0.00256213	0.928636	0.992396
ILMN_1685567	23483	TGDS	0.082339	-0.0543462	0.0123617	-0.0804881	0.00413437	0.928947	0.992569
ILMN_1756439	9805	SCRN1	0.174165	-0.0585274	0.096995	-0.073757	0.00517947	0.928964	0.992569
ILMN_1783702	23515	MORC3	-0.0225439	0.0286522	0.00842102	-0.0517102	-0.00434868	0.929191	0.992596
ILMN_2395451	445	ASS1	0.0306458	-0.0154201	-0.0176005	0.000978353	0.00366123	0.929291	0.992596
ILMN_1791568	9702	CEP57	-0.0256994	-0.0489857	0.169417	-0.158206	0.00570006	0.929371	0.992596
ILMN_1762095	84899	TMTC4	-0.0708781	0.0455703	0.0920312	-0.077829	-0.0038169	0.929372	0.992596
ILMN_1800796	100506548	LOC100506548	-0.0664385	0.0972058	0.0260853	-0.0660954	0.00402435	0.929496	0.992596
ILMN_1655921	2960	GTF2E1	-0.0319365	0.108233	-0.08325	-0.108848	-0.00496627	0.929565	0.992596
ILMN_2334760	51566	ARMCX3	-0.0432706	-0.00759057	0.0375535	0.00873504	-0.00403845	0.929574	0.992596
ILMN_1789419	11336	EXOC3	0.0760314	0.00501916	-0.0589973	-0.0298592	0.00412862	0.929654	0.992596
ILMN_2067269	8434	RECK	0.0864235	-0.0298635	0.0282974	-0.0716192	0.00450902	0.929924	0.992765
ILMN_1698968	55252	ASXL2	-0.20947	-0.0127649	0.0048817	0.0511835	-0.00406429	0.930083	0.992765
ILMN_1701243	56652	C10orf2	0.133954	0.107725	-0.177804	-0.0149768	0.00745989	0.930088	0.992765
ILMN_1709484	641	BLM	0.011594	0.0402307	0.105728	-0.165804	-0.00531011	0.930145	0.992765
ILMN_2118864	5861	RAB1A	-0.0661242	0.116547	-0.0841982	-0.0541446	-0.00482256	0.930378	0.992917
ILMN_1794968	123355	LRRC28	0.0561041	-0.0472462	0.0905678	0.0242423	-0.00429889	0.930463	0.992917
ILMN_1787251	23002	DAAM1	-0.127196	0.028635	0.108671	0.000420615	-0.00517195	0.930537	0.992917
ILMN_1751814	84771	DDX11L2	0.00889784	0.0118536	0.218972	-0.326284	0.0128863	0.930653	0.992952
ILMN_1712305	79901	CYBRD1	0.0521011	0.485061	-0.0345208	-0.334345	0.0149609	0.930755	0.992972
ILMN_1651769	9765	ZFYVE16	0.0519546	0.0419014	-0.00921182	-0.0749348	0.0025936	0.930865	0.992994
ILMN_1744709	9231	DLG5	0.0962988	0.0107035	-0.04318	-0.0186718	0.00222578	0.930942	0.992994
ILMN_1743432	1716	DGUOK	0.103921	-0.116814	0.105494	-0.0454817	0.0043987	0.931146	0.993123
ILMN_1708029	51754	TMEM8B	0.0465191	0.00670277	-0.100137	0.107574	-0.00368981	0.93141	0.993298
ILMN_1705266	5970	RELA	-0.0804223	-0.00192195	-0.0452489	0.0165445	-0.00275115	0.931477	0.993298
ILMN_1725105	9521	EEF1E1	0.0352776	-0.0413809	-0.0740883	0.0635884	0.00474515	0.931617	0.993359
ILMN_1735415	84309	NUDT16L1	0.0430551	-0.0812587	-0.0227558	0.0367348	0.00396696	0.93175	0.993366
ILMN_1735735	10300	KATNB1	0.0600465	0.0513445	-0.045362	0.00605773	-0.00305966	0.931791	0.993366
ILMN_2402558	11244	ZHX1	-0.00908614	0.0416319	0.0377153	-0.0683511	0.00269196	0.93209	0.993597
ILMN_1707156	9209	LRRFIP2	-0.19669	0.12873	0.04887	-0.134039	-0.00686915	0.932239	0.993666
ILMN_1765858	51719	CAB39	-0.149712	0.0280327	-0.0973573	0.126748	-0.00557075	0.932347	0.993693
ILMN_2193706	8739	HRK	-0.00348022	-0.0140131	0.0195765	0.0187974	0.00227419	0.932496	0.993764
ILMN_1680111	27245	AHDC1	0.0126515	0.00754857	0.00685362	-0.00527031	-0.00122914	0.932581	0.993765
ILMN_1805726	22864	R3HDM2	0.0258641	0.0196323	0.0380381	-0.00966812	0.00163162	0.932675	0.993777
ILMN_1694027	143686	SESN3	-0.0479618	-0.157263	0.263339	-0.00936803	-0.0061648	0.933253	0.994046
ILMN_1688011	5976	UPF1	0.0859766	0.0714049	-0.0103472	-0.0345668	0.00276381	0.9333	0.994046
ILMN_2103591	22880	MORC2	0.0335119	-0.0108873	0.0173187	-0.172364	-0.00489953	0.933308	0.994046
ILMN_1802627	84262	PSMG3	0.141649	-0.0790234	-0.0137413	-0.00401745	-0.00346425	0.933339	0.994046
ILMN_3307266	29893	PSMC3IP	-0.0682948	0.033118	-0.0399254	0.129301	0.00333777	0.933496	0.994046
ILMN_1711199	55422	ZNF331	-0.0247209	-0.0259475	0.00614423	0.0284296	-0.00272073	0.933569	0.994046
ILMN_1792076	55809	TRERF1	0.0070257	-0.0819742	-0.0383755	0.0365173	-0.00243114	0.933632	0.994046
ILMN_3308607	693192	MIR607	0.0750705	0.0540179	-0.0396332	-0.0513803	0.00282321	0.933677	0.994046
ILMN_3240187	55831	EMC3	0.0617711	0.087151	0.0552939	-0.275336	0.00801201	0.933679	0.994046
ILMN_1665508	26148	C10orf12	0.0105489	0.0233186	-0.0669594	-0.0173651	0.00194352	0.933761	0.994046
ILMN_1758719	4739	NEDD9	0.0957037	-0.0171013	0.0696619	-0.0909348	0.00368383	0.934016	0.99422
ILMN_2092756	79073	TMEM109	-0.0356252	-0.0825229	-0.0195469	0.107645	-0.00413635	0.934151	0.99422
ILMN_1805812	1861	TOR1A	0.0203556	0.169181	-0.0598777	-0.0758748	0.00508428	0.934285	0.99422
ILMN_1654697	140883	ZNF280B	0.0110205	0.00808226	-0.00664294	-0.0425757	-0.00226903	0.934387	0.99422
ILMN_3298694	441250	TYW1B	-0.0308083	0.0530751	-0.20417	0.0783211	0.00396413	0.934433	0.99422
ILMN_2129349	7260	TSSC1	-0.114482	-0.0391036	0.0769948	0.0839864	0.00416149	0.934465	0.99422
ILMN_1678904	2027	ENO3	-0.0634028	-0.0272079	-0.157948	0.0822095	-0.00448959	0.934507	0.99422
ILMN_1785113	4594	MUT	-0.0645055	0.0701832	-0.0874607	0.0278358	0.00374107	0.934642	0.994246
ILMN_1767747	3066	HDAC2	-0.0866463	0.0495914	0.0503109	-0.300707	0.0046851	0.934741	0.994246
ILMN_1677085	10287	RGS19	-0.0935562	0.128777	0.0200652	-0.033333	0.00425329	0.934874	0.994246
ILMN_1670695	60468	BACH2	-0.0259812	-0.079359	0.0919725	-0.123291	-0.0053725	0.934962	0.994246
ILMN_1698732	23022	PALLD	0.0243002	0.0751932	0.0647173	-0.121782	0.00415044	0.934989	0.994246
ILMN_1798172	79711	IPO4	-0.142854	0.0659607	0.0146125	0.0822596	-0.00406644	0.935083	0.994246
ILMN_1729318	26092	TOR1AIP1	-0.061871	0.0564078	0.0595534	-0.0690153	-0.00383541	0.935114	0.994246
ILMN_1691946	134145	FAM173B	-0.0353463	0.0110442	-0.0562229	0.0467019	-0.00244211	0.935449	0.994269
ILMN_1746485	6234	RPS28	0.0167719	0.0673101	-0.0554587	0.00600297	-0.00216293	0.935511	0.994269
ILMN_1776173	5713	PSMD7	-0.0668218	0.162744	0.187509	-0.18664	0.00770524	0.935516	0.994269
ILMN_2276820	25936	NSL1	-0.0195897	0.111755	0.0750253	-0.223892	0.00748495	0.935525	0.994269
ILMN_1667201	282809	POC1B	0.0689715	0.0371526	0.0434105	-0.0758732	-0.00375168	0.935559	0.994269
ILMN_3235642	5591	PRKDC	0.118826	-0.0809896	-0.147045	0.159575	0.00600269	0.935651	0.994269
ILMN_1748591	4953	ODC1	-0.0771017	0.0330753	0.13967	-0.0680828	0.0091139	0.935719	0.994269
ILMN_1732127	64080	RBKS	0.0276043	-0.0640095	0.0307469	0.0453456	0.00239901	0.936096	0.994498
ILMN_1654392	23351	KHNYN	0.0787621	-0.172103	0.0788311	-0.0626517	0.00454884	0.936167	0.994498
ILMN_1704286	53827	FXYD5	0.0173521	-0.0473845	-0.232237	0.143976	0.00666236	0.936216	0.994498
ILMN_1691181	81542	TMX1	0.0838366	0.138407	-0.0133492	-0.118164	-0.00535191	0.936445	0.994498
ILMN_2321578	27334	P2RY10	-0.155923	-0.147064	0.0179881	0.121261	0.00647156	0.936479	0.994498
ILMN_1715113	23438	HARS2	-0.0593115	0.0986811	0.0562531	-0.145401	0.00464305	0.936518	0.994498
ILMN_2192683	57647	DHX37	0.0391963	-0.0100621	-0.195248	0.097664	0.00431731	0.936518	0.994498
ILMN_2097421	51258	MRPL51	0.132347	0.0219446	-0.094649	-0.013794	0.00393755	0.937256	0.994601
ILMN_2383484	84798	C19orf48	0.0263155	0.0282909	-0.00217807	-0.0658043	-0.00372538	0.937332	0.994601
ILMN_2122952	55847	CISD1	0.0576052	0.0577269	-0.0389435	-0.0496015	0.00515827	0.937434	0.994601
ILMN_1813338	3902	LAG3	-0.0906704	-0.212745	0.0468415	0.140355	-0.00660369	0.937634	0.994601
ILMN_3185144	56242	ZNF253	0.0326875	-0.0266405	-0.0570256	0.028861	-0.0032369	0.937634	0.994601
ILMN_3245879	285512	FAM13A-AS1	-0.0304792	-0.0292835	0.0811334	0.0070424	0.00196047	0.93782	0.994601
ILMN_1734254	54989	ZNF770	0.0905899	0.0592874	-0.0584555	-0.0290428	-0.00337002	0.938065	0.994601
ILMN_1674297	29915	HCFC2	0.0760523	-0.0394353	0.0343541	-0.0323997	0.00279795	0.938124	0.994601
ILMN_1653220	9600	PITPNM1	-0.173151	-0.00240405	-0.109033	0.163342	0.00573693	0.938132	0.994601
ILMN_1706779	3978	LIG1	-0.100751	-0.163263	0.0273512	0.22799	-0.00658918	0.938259	0.994601
ILMN_2414848	9238	TBRG4	0.0208518	-0.000714107	-0.0207137	0.0442296	0.00382301	0.938263	0.994601
ILMN_1807945	8125	ANP32A	0.0321015	-0.0163631	-0.0389417	-0.0296508	-0.00305357	0.938277	0.994601
ILMN_1786275	64895	PAPOLG	-0.0372824	0.0930388	0.0222537	-0.0678664	0.00275538	0.938442	0.994601
ILMN_1735591	116986	AGAP2	0.0512426	0.0120245	-0.0196144	-0.0968503	-0.00237835	0.938472	0.994601
ILMN_1695576	79590	MRPL24	0.178277	-0.0191171	-0.116597	0.148799	-0.00502903	0.938563	0.994601
ILMN_1766718	116068	LYSMD3	0.0161763	0.0526965	0.00317935	-0.053811	-0.00221139	0.938595	0.994601
ILMN_1739726	126306	JSRP1	-0.13058	0.0629423	0.082522	-0.0598089	-0.0044929	0.938621	0.994601
ILMN_2363843	5993	RFX5	-0.126569	0.0108316	0.110675	0.0154486	0.00478208	0.938638	0.994601
ILMN_1903049	202020	TAPT1-AS1	-0.0127129	0.115383	-0.0241035	-0.0908777	-0.00340406	0.938646	0.994601
ILMN_1738759	51604	PIGT	-0.0982078	-0.0230107	0.0443894	0.021097	-0.00335297	0.938854	0.994601
ILMN_1814247	10732	TCFL5	-0.0896955	-0.0143288	0.0942802	-0.209313	-0.00421295	0.93889	0.994601
ILMN_2145781	159162	RBMY2FP	0.0252714	0.0122424	-0.00184741	-0.0417686	0.00199926	0.939048	0.994601
ILMN_3257430	11100	HNRNPUL1	0.022463	-0.124591	-0.139936	0.251067	0.00784015	0.939078	0.994601
ILMN_2382829	7001	PRDX2	0.0651373	-0.168715	-0.207321	0.17028	-0.00759753	0.939113	0.994601
ILMN_1792389	494470	RNF165	0.170478	-0.337935	0.136099	0.111845	0.00988279	0.939212	0.994601
ILMN_2409290	9236	CCPG1	0.0177488	0.140889	-0.0533101	-0.133585	0.00556597	0.939259	0.994601
ILMN_1859946	127933	UHMK1	-0.00360005	-0.0593095	0.0528379	-0.0691172	-0.00396792	0.939269	0.994601
ILMN_1802631	175	AGA	-0.0282498	0.0093252	0.0572017	-0.0572815	-0.00225334	0.939393	0.994601
ILMN_1813400	84869	CBR4	-0.120908	0.0583653	-0.0218909	-0.0179436	0.00310317	0.939681	0.994601
ILMN_2412860	4173	MCM4	-0.20941	0.0414797	0.141652	0.0276147	0.00474538	0.939789	0.994601
ILMN_1799487	90634	N4BP2L1	-0.163488	0.174727	-0.0193063	-0.0106014	-0.00619326	0.939944	0.994601
ILMN_1708905	374443	LOC374443	-0.00671637	-0.0569393	0.122159	-0.143677	0.00429425	0.940144	0.994601
ILMN_1779584	51096	UTP18	0.00711039	0.0383689	-0.0614303	-0.0568816	0.00260249	0.940175	0.994601
ILMN_2383300	10076	PTPRU	0.0563537	-0.0218145	0.037408	-0.0324414	0.00171604	0.940253	0.994601
ILMN_1725834	441317	FAM90A7P	0.0250943	0.0300035	-0.07209	-0.0172101	-0.00131362	0.940411	0.994601
ILMN_1679158	158584	FAAH2	-0.0627126	-0.0977564	0.0267976	0.0872137	-0.00377487	0.940506	0.994601
ILMN_1665877	284996	RNF149	0.0651273	0.368867	-0.0432898	-0.284915	0.0103575	0.940751	0.994601
ILMN_1742400	9857	CEP350	-0.259332	0.074287	0.0622643	-0.100826	-0.00576684	0.940825	0.994601
ILMN_1791820	79724	ZNF768	0.0104331	-0.00832537	-0.0238026	0.011884	0.00176618	0.940879	0.994601
ILMN_1696038	150051	LOC150051	-0.0223974	0.0208999	0.00353291	0.0234234	0.00211904	0.941027	0.994601
ILMN_1762764	83699	SH3BGRL2	0.105345	0.193145	0.0208619	-0.507525	0.0147156	0.941091	0.994601
ILMN_1693668	23063	WAPL	-0.0870691	-0.00138376	0.00941755	0.0297178	0.00325708	0.941167	0.994601
ILMN_1803454	10336	PCGF3	0.00764823	-0.037792	0.00364641	0.0260682	0.00165601	0.941223	0.994601
ILMN_1782247	2648	KAT2A	-0.118762	0.0996693	-0.27066	0.148768	-0.00713938	0.941319	0.994601
ILMN_3311190	100287569	LINC00173	0.0834827	-0.000169265	-0.016074	-0.0354149	0.00152381	0.941391	0.994601
ILMN_3248379	727758	ROCK1P1	-0.176293	0.0398213	0.0740066	-0.0967262	-0.00354937	0.94144	0.994601
ILMN_1709626	122509	IFI27L1	0.243198	-0.0415137	0.0930447	-0.0214233	-0.00282119	0.941509	0.994601
ILMN_2357015	2870	GRK6	0.0125533	-0.0729619	-0.125594	0.189188	0.00553492	0.941555	0.994601
ILMN_1741475	221908	PPP1R35	0.029268	-0.0967752	0.0961462	-0.0194785	0.0048621	0.941566	0.994601
ILMN_1741597	389493	NUPR2	-0.0217578	0.0588465	0.0177034	-0.0552427	0.0016363	0.941579	0.994601
ILMN_1788024	55795	PCID2	-0.121823	-0.0274936	-0.128352	0.125198	-0.00522331	0.941621	0.994601
ILMN_1695983	11325	DDX42	-0.11222	-0.0155001	-0.0197976	0.0322085	0.00333717	0.941648	0.994601
ILMN_1708619	81929	SEH1L	-0.045598	0.00179137	-0.0317694	0.0391243	-0.00195482	0.941794	0.994601
ILMN_1797728	3157	HMGCS1	0.182918	0.0743174	-0.034394	-0.120756	0.00549215	0.941845	0.994601
ILMN_1661683	7067	THRA	0.0772401	-0.0557944	-0.0208856	-0.00957837	0.00229329	0.941914	0.994601
ILMN_1785170	9823	ARMCX2	-0.0341139	0.0559402	0.00591457	-0.0354947	0.00280621	0.942062	0.994601
ILMN_1705151	10946	SF3A3	0.0681471	-0.0888115	-0.15	0.221315	0.00613449	0.942075	0.994601
ILMN_1683234	64215	DNAJC1	-0.0268129	0.0120362	0.0212461	-0.0155127	0.0020413	0.942158	0.994601
ILMN_1743767	55663	ZNF446	-0.0607058	-0.0748253	0.0448592	0.105949	0.00338575	0.942165	0.994601
ILMN_2405684	330	BIRC3	0.0131079	0.177156	-0.0124683	-0.239468	-0.00868478	0.942199	0.994601
ILMN_1758457	125058	TBC1D16	0.020124	-0.0342911	-0.0521355	0.0476328	0.00180732	0.942217	0.994601
ILMN_3306388	150483	TEKT4	0.0042707	-0.0150269	0.0227488	-0.0383449	-0.00178574	0.942281	0.994601
ILMN_1704022	131920	TMEM207	0.000646603	-0.0416794	-0.0062335	0.0333457	-0.001637	0.942353	0.994601
ILMN_1769449	153364	MBLAC2	0.0665871	0.0445605	-0.112212	-0.0359662	0.00345756	0.942383	0.994601
ILMN_1741350	80321	CEP70	0.0206167	-0.0384317	0.0341553	-0.0390992	0.00181012	0.942519	0.994601
ILMN_1705922	10458	BAIAP2	0.0627525	0.050065	-0.0647443	-0.026148	0.00220122	0.942551	0.994601
ILMN_1727704	26231	LRRC29	0.0831089	0.00693265	-0.0616945	-0.110526	0.00260969	0.942571	0.994601
ILMN_1687419	1659	DHX8	0.080007	0.0470297	-0.118398	-0.0716036	0.0035148	0.942699	0.994601
ILMN_1758939	8767	RIPK2	-0.171097	-0.313584	0.132866	0.307809	0.0124973	0.942718	0.994601
ILMN_2310253	6895	TARBP2	0.0758343	0.0118223	-0.0777756	0.0544644	-0.00242581	0.942725	0.994601
ILMN_2339825	10730	YME1L1	-0.121825	0.0630525	-0.023351	-0.00152461	-0.00317198	0.942859	0.994601
ILMN_1798472	550112	UBA6-AS1	-0.0251623	-0.0547235	-0.039536	0.105493	0.00288564	0.942957	0.994601
ILMN_1806601	2926	GRSF1	-0.120441	0.161643	-0.141201	0.0386783	0.0051103	0.943032	0.994601
ILMN_2392274	3732	CD82	0.00700454	0.0863148	-0.0666584	-0.0422743	-0.00341902	0.943048	0.994601
ILMN_1810418	3930	LBR	-0.235167	0.0148437	0.0381988	0.0536801	0.00429491	0.943053	0.994601
ILMN_1673966	10621	POLR3F	0.091196	0.0260381	-0.143551	-0.0172855	-0.00203689	0.94312	0.994601
ILMN_1775235	3899	AFF3	0.237247	0.0349172	-0.0443286	-0.155304	-0.00353167	0.943155	0.994601
ILMN_2379226	81669	CCNL2	0.00923683	-0.0954494	0.0442258	0.080206	0.00330431	0.943286	0.994601
ILMN_2075334	8364	HIST1H4C	0.251673	0.143708	-0.0155399	-0.139285	0.00607282	0.943328	0.994601
ILMN_2143148	83941	TM2D1	0.0574902	-0.0811238	0.0260476	0.0930392	0.00308373	0.943359	0.994601
ILMN_1688423	2205	FCER1A	-0.0284325	0.119231	-0.0964851	-0.0947834	0.00830271	0.943363	0.994601
ILMN_2398039	10915	TCERG1	-0.0644362	0.020055	0.126705	-0.00543263	0.00287298	0.943893	0.994681
ILMN_1730504	56895	AGPAT4	-0.0660974	-0.0280115	0.0343437	0.012199	-0.00317485	0.943966	0.994681
ILMN_1704238	112487	DTD2	-0.0703933	0.0362248	-0.0808446	0.0672169	0.00265641	0.944112	0.994681
ILMN_3236211	25786	DGCR11	-0.0457489	0.0586057	0.003355	-0.00331412	0.00251397	0.944125	0.994681
ILMN_3181916	100288069	LOC100288069	-0.00324448	-0.00807296	0.0189812	-0.0284088	0.00126127	0.944169	0.994681
ILMN_1756006	23130	ATG2A	0.0641214	-0.100377	-0.162732	0.165942	0.0057982	0.944265	0.994681
ILMN_2225698	4705	NDUFA10	0.0693639	0.104761	-0.0166449	-0.0617018	-0.00294961	0.944355	0.994681
ILMN_1656840	55187	VPS13D	0.0303429	0.00273786	0.0643583	-0.0770531	0.0024016	0.944386	0.994681
ILMN_1679194	7364	UGT2B7	0.00564761	0.0244087	0.0110471	-0.0499282	0.00161246	0.944407	0.994681
ILMN_3309468	84793	FOXD2-AS1	0.0636527	-0.0336458	0.0314095	-0.00350281	-0.00153268	0.944431	0.994681
ILMN_1687430	8890	EIF2B4	-0.00543483	-0.049063	-0.0168702	0.057596	0.00252309	0.944542	0.994681
ILMN_1694759	79086	SMIM7	-0.0165033	0.108086	-0.0683174	-0.0142423	0.00341335	0.944555	0.994681
ILMN_1782069	22906	TRAK1	-0.0807442	0.138777	0.0573693	-0.104157	0.00460269	0.944742	0.994681
ILMN_1663519	57419	SLC24A3	0.0563301	0.0104537	0.0428933	-0.0953292	0.00415634	0.944971	0.994681
ILMN_2142979	58155	PTBP2	-0.00937573	-0.00743372	0.0550099	-0.0130789	-0.00308056	0.944972	0.994681
ILMN_3243593	100008588	RNA18S5	-0.337439	0.338587	0.0452755	0.203144	0.0139354	0.944974	0.994681
ILMN_2112580	2214	FCGR3A	-0.0283934	-0.0529883	0.169745	-0.0886696	-0.00396455	0.945052	0.994681
ILMN_2290618	9117	SEC22C	-0.0364975	0.0275592	-0.0509382	0.0102419	-0.00377632	0.945145	0.994681
ILMN_1769720	27067	STAU2	-0.0246788	0.0893219	-0.0681055	-0.0851402	-0.00331602	0.945193	0.994681
ILMN_1814917	7089	TLE2	0.0054164	-0.0065349	0.109712	-0.114975	-0.00197149	0.945237	0.994681
ILMN_2324994	121457	IKBIP	-0.0442041	-0.0475085	0.110244	0.0221098	0.00293254	0.945336	0.994681
ILMN_1770732	8533	COPS3	-0.021149	0.0298314	-0.030971	-0.01225	0.00270355	0.945389	0.994681
ILMN_1690894	343477	HSP90B3P	0.00622272	0.0698826	-0.0193406	-0.0474118	-0.00211278	0.945523	0.994681
ILMN_1740171	8446	DUSP11	-0.0344238	0.0676447	0.0335244	-0.0346932	-0.00387648	0.945677	0.994681
ILMN_3237946	7837	PXDN	0.0319116	-0.0467604	0.0433194	-0.00228538	-0.0015492	0.945959	0.994681
ILMN_1708954	54433	GAR1	0.138687	-0.0738128	-0.144452	0.0320301	0.00381476	0.945987	0.994681
ILMN_1725079	6302	TSPAN31	0.0627305	0.0940547	-0.143752	-0.0210413	-0.00459353	0.946002	0.994681
ILMN_1758633	81576	CCDC130	-0.0835844	-0.0561969	-0.111591	0.160125	0.00539961	0.94606	0.994681
ILMN_1728984	5036	PA2G4	-0.00479883	0.00650987	-0.0460791	-0.0536445	-0.00308286	0.946105	0.994681
ILMN_1755910	23380	SRGAP2	-0.0261164	0.00158312	0.094539	-0.0104867	0.00377548	0.946156	0.994681
ILMN_1786976	57403	RAB22A	0.00606862	0.00327616	-0.0454494	-0.0462959	-0.00336792	0.946168	0.994681
ILMN_1753719	2958	GTF2A2	0.0438813	0.0320847	-0.025205	-0.0340735	-0.00251602	0.946177	0.994681
ILMN_1750100	347688	TUBB8	0.0847221	-0.137558	0.0519713	-0.00401253	0.00334197	0.946384	0.994681
ILMN_1804150	11112	HIBADH	-0.0646746	-0.0126924	0.0401278	0.100313	0.00253399	0.946592	0.994681
ILMN_1745077	8190	MIA	-0.00931182	0.0223515	-0.0238531	-0.00700193	-0.00160594	0.946593	0.994681
ILMN_1796397	493856	CISD2	-0.00544463	-0.00372324	0.19655	-0.138588	0.00545699	0.946594	0.994681
ILMN_1794017	29950	SERTAD1	0.27626	-0.214257	-0.0600306	-0.0537123	-0.00739659	0.946863	0.994681
ILMN_1777378	170622	COMMD6	0.152132	0.0290283	-0.14243	0.0020902	-0.00525037	0.946863	0.994681
ILMN_3207020	6203	RPS9	0.0234856	0.0235593	-0.0441975	-0.0188855	-0.0023288	0.947061	0.994681
ILMN_2215119	8871	SYNJ2	-0.0136474	-0.02161	0.0563557	-0.00508276	-0.00188817	0.947088	0.994681
ILMN_1759595	79680	C22orf29	0.0451084	-0.0221486	-0.0121808	-0.048545	0.00296544	0.9472	0.994681
ILMN_1722059	6294	SAFB	0.178534	0.00452112	-0.216135	0.084061	-0.00517141	0.94724	0.994681
ILMN_1770994	440900	LINC01191	0.0163819	-0.0397542	0.00598123	0.0417055	-0.00235529	0.947408	0.994681
ILMN_1780268	54964	C1orf56	-0.0829905	-0.0036154	-0.00759647	0.0705015	0.00215472	0.947446	0.994681
ILMN_3249188	653604	HIST2H3D	-0.0150446	0.0373891	0.0532965	-0.0583265	0.00177158	0.947506	0.994681
ILMN_1734096	9937	DCLRE1A	-0.0737916	0.0862179	-0.0123108	-0.089497	-0.00282673	0.947533	0.994681
ILMN_2415536	6494	SIPA1	0.11627	-0.0405739	-0.206739	0.201316	-0.00532388	0.947541	0.994681
ILMN_1804789	57805	CCAR2	0.0135811	-0.0465572	-0.0700545	0.0796744	0.00373618	0.947659	0.994681
ILMN_1794781	7410	VAV2	0.0947256	0.0449709	-0.0777896	-0.0461842	-0.00235539	0.947702	0.994681
ILMN_1691444	115426	UHRF2	-0.184086	0.0537866	-0.0678507	0.0315689	-0.00313266	0.947861	0.994681
ILMN_1691507	3580	CXCR2P1	-0.124218	0.0337693	0.124507	-0.0733371	-0.00638554	0.947944	0.994681
ILMN_1695276	10982	MAPRE2	0.00593052	-0.192974	0.0105795	0.157528	-0.00508674	0.948058	0.994681
ILMN_1663132	90956	ADCK2	-0.00784192	-0.0220984	-0.08549	0.142009	-0.00285677	0.948107	0.994681
ILMN_1718129	5607	MAP2K5	0.0174732	0.0368438	-0.022048	-0.135445	-0.0021057	0.94815	0.994681
ILMN_1738239	10180	RBM6	-0.131844	0.061195	0.0648347	0.0038711	0.00272581	0.948225	0.994681
ILMN_2334587	3183	HNRNPC	-0.0629521	-0.1273	0.00296017	0.0853003	-0.00358759	0.948226	0.994681
ILMN_1680682	6871	TADA2A	-0.0221203	0.0257907	0.0323955	-0.0184317	-0.00138083	0.948238	0.994681
ILMN_1677768	5447	POR	0.0527416	0.144767	-0.0670816	-0.0744201	0.00344236	0.948271	0.994681
ILMN_1791483	5144	PDE4D	-0.0241624	-0.0919017	0.00809496	0.0402529	-0.00216567	0.948425	0.994754
ILMN_1671314	8409	UXT	0.106221	-0.0538433	0.0148014	-0.0385042	0.00445612	0.948812	0.994989
ILMN_1788062	6455	SH3GL1	-0.013372	0.0122186	-0.121367	0.101897	0.00310908	0.948815	0.994989
ILMN_1805720	644096	SDHAF1	0.245131	0.0339357	0.0121014	-0.188477	0.00569483	0.949543	0.995193
ILMN_2083593	130502	TTC32	-0.106389	-0.172766	0.241058	0.0340832	-0.00539086	0.949556	0.995193
ILMN_3261747	11011	TLK2	-0.0936053	0.170203	-0.0428457	-0.0278544	-0.00366805	0.949697	0.995193
ILMN_1696991	9149	DYRK1B	0.0136824	-0.0163233	0.0597019	-0.0211215	0.00166796	0.949823	0.995193
ILMN_3235584	9866	TRIM66	-0.100512	-0.012997	-0.104147	0.0675603	-0.00297936	0.949899	0.995193
ILMN_2395373	2550	GABBR1	-0.134322	-0.0588202	0.0708091	-0.0214483	-0.00409141	0.949915	0.995193
ILMN_1664878	55655	NLRP2	-0.104933	-0.0407519	-0.00264386	0.0621984	-0.00225389	0.949926	0.995193
ILMN_2154115	23550	PSD4	0.0818443	-0.0229411	-0.260737	0.172061	0.00549537	0.950001	0.995193
ILMN_1669516	7746	ZSCAN9	0.0328904	0.108002	-0.0769502	0.0165254	-0.00257616	0.950035	0.995193
ILMN_1726104	25906	ANAPC15	0.124649	-0.0848308	-0.0676683	0.043773	0.00291681	0.950051	0.995193
ILMN_1742260	6744	SSFA2	-0.130303	0.0197733	0.0420762	-0.00823494	0.00275144	0.950069	0.995193
ILMN_1674380	7220	TRPC1	-0.0167948	-0.035142	0.0722927	0.00855156	0.00172553	0.950071	0.995193
ILMN_3247552	148930	KNCN	0.0228772	0.0689979	-0.0250826	-0.0213702	0.00180947	0.950094	0.995193
ILMN_1679311	83931	STK40	0.0288213	-0.0332965	0.0210885	0.0196025	0.00409257	0.950404	0.995431
ILMN_1727815	3426	CFI	0.0459248	-0.068602	0.0722362	-0.0105354	-0.00154405	0.950667	0.995598
ILMN_1784985	285368	PRRT3	0.0311467	0.0222728	-0.0979127	0.06216	-0.00232056	0.950928	0.995598
ILMN_2044927	6048	RNF5	0.117776	0.021304	-0.0239704	-0.0459717	0.00238717	0.950951	0.995598
ILMN_1775380	54498	SMOX	0.0654798	0.0878705	-0.0255386	-0.145244	-0.0082677	0.950971	0.995598
ILMN_1812250	5929	RBBP5	-0.0290917	-0.0288452	0.127096	-0.0146314	-0.00311752	0.951178	0.995598
ILMN_1682037	55336	FBXL8	-0.0513917	0.00828758	-0.0220857	0.0647507	-0.00172546	0.951272	0.995598
ILMN_1776552	8880	FUBP1	0.102735	-0.0192023	-0.0105059	-0.0802144	0.00167596	0.95128	0.995598
ILMN_1724052	730051	ZNF814	0.101429	0.0254958	-0.0216509	-0.107155	-0.00320838	0.951361	0.995598
ILMN_1671452	65080	MRPL44	-0.00159822	-0.00787821	0.0152654	0.00232545	0.00194662	0.951571	0.995598
ILMN_1728645	50861	STMN3	-0.318486	-0.0991533	-0.0756546	0.23969	-0.00837243	0.951703	0.995598
ILMN_1793371	9665	KIAA0430	-0.025685	0.112675	-0.0606352	-0.0283011	-0.00285852	0.951808	0.995598
ILMN_1741176	25978	CHMP2B	0.162892	0.0170967	-0.0809253	0.0202022	0.00227198	0.951879	0.995598
ILMN_1742705	201266	SLC39A11	0.043925	0.0278538	0.125644	-0.131881	-0.00320569	0.95191	0.995598
ILMN_1779279	93487	MAPK1IP1L	0.0057044	0.0266438	-0.0543972	-0.0724553	-0.00376275	0.951927	0.995598
ILMN_1775170	4501	MT1X	0.112842	0.05819	0.055169	-0.0411138	0.00284759	0.951991	0.995598
ILMN_1691506	51335	NGRN	0.0351109	-0.0360718	-0.0737836	0.102266	-0.00362445	0.952016	0.995598
ILMN_1732300	5432	POLR2C	-0.0555077	0.016857	0.0528514	-0.00026341	0.00319744	0.952115	0.995598
ILMN_1701375	54461	FBXW5	0.0932426	0.0170226	-0.186344	-0.0199739	0.00315399	0.95222	0.995598
ILMN_1806032	8034	SLC25A16	0.0588117	-0.00367716	0.114845	-0.0412704	0.00189869	0.952292	0.995598
ILMN_1753627	22845	DOLK	0.00366098	0.037304	-0.0383818	0.129707	-0.00178042	0.952344	0.995598
ILMN_1784860	5983	RFC3	0.052036	0.0150098	0.00893548	-0.0804738	0.00200668	0.952374	0.995598
ILMN_1794163	29765	TMOD4	-0.00335604	-0.0337248	0.0198722	0.0392325	0.00141456	0.952398	0.995598
ILMN_1717046	79817	MOB3B	-0.0323835	0.00177238	0.0131694	0.00499707	-0.00151069	0.952627	0.995666
ILMN_1728163	58190	CTDSP1	-0.0610473	0.0206533	-0.00177058	-0.0361764	-0.00346057	0.952764	0.995666
ILMN_1726288	54664	TMEM106B	0.0903471	0.0151906	-0.0210846	-0.109146	-0.00436775	0.952852	0.995666
ILMN_1679339	375341	C3orf62	-0.0688115	0.029973	0.0769914	-0.0305851	-0.00208485	0.952873	0.995666
ILMN_1896406	7789	ZXDA	0.122044	-0.226821	0.0226851	0.092471	0.00460924	0.952881	0.995666
ILMN_1769550	162394	SLFN5	-0.0223413	0.013263	-0.0849324	0.133467	-0.00301845	0.953199	0.995782
ILMN_1754842	22839	DLGAP4	0.0418197	0.0695384	-0.0263808	-0.0823685	-0.00276933	0.953209	0.995782
ILMN_1728724	23765	IL17RA	-0.159336	0.213924	-0.143454	-0.0266902	-0.00527078	0.953242	0.995782
ILMN_1682354	26818	SNORD33	-0.254589	0.117675	-0.00486341	0.0872104	-0.00485314	0.953405	0.995816
ILMN_2110281	51506	UFC1	-0.0239293	0.0166223	0.0662579	-0.0814997	-0.00273366	0.953555	0.995816
ILMN_1651684	9786	KIAA0586	0.0772747	0.0749893	-0.0528259	-0.0520645	0.00219128	0.953579	0.995816
ILMN_1738027	672	BRCA1	0.0236212	0.0682234	-0.0916509	-0.127955	0.00215625	0.953662	0.995816
ILMN_1768363	8314	BAP1	-0.00138093	-0.0383036	0.0152591	0.0546795	-0.00222053	0.953691	0.995816
ILMN_1783676	80071	CCDC15	0.0271176	0.0712882	-0.105621	0.00774426	0.00245884	0.953829	0.995831
ILMN_1666648	55660	PRPF40A	-0.0849253	-0.0947336	0.0656786	0.0829909	0.00350918	0.953872	0.995831
ILMN_2202930	5833	PCYT2	0.0191145	-0.0187514	-0.115007	0.159772	0.00308068	0.954193	0.996054
ILMN_2274775	80736	SLC44A4	-0.0394835	-0.0133131	-0.00210002	0.088669	0.00438945	0.954336	0.996054
ILMN_1809889	150275	CCDC117	-0.0185282	0.134281	-0.0950575	-0.0295309	0.0027255	0.954336	0.996054
ILMN_1802414	377677	CA13	0.00805244	0.0824096	-0.0711455	-0.0659675	-0.00226808	0.954567	0.996074
ILMN_1815361	331	XIAP	0.0278444	-0.00888352	-0.100091	0.0795556	0.00216413	0.954604	0.996074
ILMN_1746618	164091	PAQR7	0.104127	0.114696	-0.069683	-0.136293	-0.0041063	0.954606	0.996074
ILMN_1683992	54995	OXSM	0.0798136	-0.0224482	0.00228601	-0.00247606	-0.00192884	0.954826	0.996217
ILMN_1711166	49856	WRAP73	-0.0388889	0.0146676	0.0303943	-0.0951012	-0.00239181	0.954948	0.996257
ILMN_1702534	51744	CD244	0.258985	-0.0345176	-0.0102154	-0.0501949	-0.00395768	0.955111	0.996299
ILMN_1783598	81617	CAB39L	0.0833141	-0.0128667	0.00158495	-0.00810531	0.00146406	0.955156	0.996299
ILMN_1770031	55347	ABHD10	0.0241603	0.124451	-0.0935803	-0.0808497	-0.00342861	0.955502	0.996319
ILMN_1776297	2803	GOLGA4	0.0438004	0.00220807	0.0551826	-0.04421	-0.0014867	0.95551	0.996319
ILMN_1787879	402	ARL2	0.0920919	-0.0775422	-0.232074	0.229434	-0.00549047	0.955672	0.996319
ILMN_1797301	55924	FAM212B	0.111016	0.10982	-0.147596	-0.0361887	0.00337826	0.955685	0.996319
ILMN_1717052	10809	STARD10	-0.0684264	-0.0111422	0.030919	0.0471572	-0.00218689	0.955853	0.996319
ILMN_1804479	29074	MRPL18	-0.0205094	0.0644433	0.0287566	-0.00294405	0.00306726	0.955895	0.996319
ILMN_1780315	126789	PUSL1	-0.0503435	0.00702286	-0.0444869	0.0586032	0.00166508	0.955959	0.996319
ILMN_1686461	83591	THAP2	-0.0865358	0.0645724	-0.0211215	0.00943078	0.00190859	0.956028	0.996319
ILMN_3308808	406919	MIR130A	0.0349674	0.0577647	0.131373	-0.279999	-0.00439225	0.956152	0.996319
ILMN_1663090	6651	SON	-0.23749	0.132087	0.0329677	0.0633695	-0.00451135	0.956274	0.996319
ILMN_1917290	3920	LAMP2	0.200051	0.221195	-0.0734322	-0.136132	0.00477816	0.956307	0.996319
ILMN_1762545	158572	USP27X-AS1	0.0118643	0.0470499	0.0303927	-0.0233887	0.000984211	0.956443	0.996319
ILMN_1732509	55631	LRRC40	0.00216308	0.0526712	-0.0656874	-0.0288123	0.00180781	0.956537	0.996319
ILMN_1706094	25831	HECTD1	0.00247768	0.0837987	0.0337053	-0.085899	-0.00260014	0.95656	0.996319
ILMN_3242164	692090	SNORD59B	-0.0209159	-0.0872469	0.0761604	0.0686252	-0.00246713	0.956589	0.996319
ILMN_1786882	2074	ERCC6	0.000456706	-0.0224078	0.012392	0.0714909	0.00104104	0.956649	0.996319
ILMN_1711919	55681	SCYL2	0.00993551	0.138958	-0.0350425	-0.0610477	-0.00295688	0.956823	0.996319
ILMN_1740604	26056	RAB11FIP5	-0.0190282	-0.0912337	-0.0890796	0.177955	-0.00371761	0.956913	0.996319
ILMN_3243986	653820	FAM72B	-0.0425339	-0.0577192	-0.0315648	0.123659	-0.00229482	0.956959	0.996319
ILMN_1779043	59285	CACNG6	-0.00144854	0.0257906	0.0860612	-0.0362787	-0.00174932	0.956981	0.996319
ILMN_2079890	2538	G6PC	0.0413617	-0.102874	-0.00589096	0.0792811	-0.00200812	0.956989	0.996319
ILMN_1733377	60493	FASTKD5	-0.0419294	-0.250339	0.0497486	0.0651564	-0.00306838	0.957011	0.996319
ILMN_1663160	26152	ZNF337	-0.0376339	-0.00510404	0.0382298	0.0323235	-0.00349946	0.957206	0.996426
ILMN_1738767	5355	PLP2	0.066981	0.0642515	-0.0162447	-0.0295321	0.00233395	0.95728	0.996426
ILMN_1721868	3838	KPNA2	-0.149961	-0.0480639	-0.00476161	0.122292	0.00326769	0.957458	0.996447
ILMN_1702541	84081	NSRP1	0.054004	-0.032996	0.0877673	0.0175127	0.00274436	0.957467	0.996447
ILMN_1731783	476	ATP1A1	-0.100791	0.0618104	-0.0117404	0.0156774	-0.00232772	0.957558	0.996448
ILMN_1691104	441531	PGAM4	-0.116417	0.0267892	0.0193643	0.0385803	0.00262797	0.957635	0.996448
ILMN_1789134	143570	XRRA1	0.0194889	-0.00937206	-0.0101103	0.0142586	0.00101104	0.957872	0.996539
ILMN_1708328	9727	RAB11FIP3	0.0587639	-0.111976	-0.0893362	0.257766	-0.00365935	0.957889	0.996539
ILMN_2380588	10591	DNPH1	0.206871	-0.0249295	-0.0420718	-0.078262	0.00316998	0.958	0.996567
ILMN_1730416	54205	CYCS	0.119946	-0.0402751	-0.0720981	-0.0629169	-0.00304255	0.958188	0.996676
ILMN_3238854	727851	RGPD8	-0.0801692	0.0514724	0.0987871	-0.0410824	0.00191561	0.958325	0.996711
ILMN_1714759	29097	CNIH4	0.222018	0.0433323	0.108422	-0.0782886	0.00309158	0.958389	0.996711
ILMN_2055165	93621	MRFAP1	-0.159221	-0.0651123	-0.0108622	0.109513	-0.00321584	0.958548	0.99679
ILMN_1778991	4781	NFIB	0.0747551	0.00118681	0.0873296	-0.134298	-0.00332434	0.958709	0.996871
ILMN_1763027	816	CAMK2B	0.0585148	-0.00539836	-0.0277574	-0.0220095	-0.00114967	0.958961	0.99698
ILMN_2407669	375033	PEAR1	0.00288441	-0.0132569	-0.00700856	0.0751942	0.00200981	0.958981	0.99698
ILMN_1739032	54968	TMEM70	-0.0100155	0.0393343	-0.0412408	-0.0842953	-0.00251403	0.959123	0.996985
ILMN_1745005	79017	GGCT	-0.0182157	-0.0217246	0.0763551	-0.0124001	-0.00151086	0.959198	0.996985
ILMN_3283449	6188	RPS3	0.00269276	-0.0832899	0.0675315	0.075338	0.00243141	0.959237	0.996985
ILMN_2227338	200539	ANKRD23	-0.0158154	-0.0119977	-0.0137259	0.0829103	0.000913508	0.959584	0.997234
ILMN_1721614	645700	ZNF890P	-0.0498772	-0.0292149	-0.0418747	0.0572209	0.00162915	0.959643	0.997234
ILMN_2180371	29902	FAM216A	0.0403979	-0.0639292	0.0235759	0.0360271	0.00182178	0.959768	0.997277
ILMN_1654563	1947	EFNB1	0.0179614	0.0401543	-0.0597508	-0.0472039	-0.00117069	0.959853	0.997278
ILMN_2118229	222236	NAPEPLD	0.0222093	0.0532771	-0.0759667	0.00749604	-0.00155498	0.959952	0.997294
ILMN_1674399	7702	ZNF143	-0.1022	0.135005	0.166992	-0.13631	0.00399744	0.960176	0.997294
ILMN_1760245	131616	TMEM42	-0.00175939	-0.101963	-0.077608	0.150859	0.00338286	0.960205	0.997294
ILMN_3200717	643387	LOC643387	-0.060109	0.0766052	-0.0847704	0.00746395	0.00240201	0.960273	0.997294
ILMN_1657050	153642	ARSK	0.000597119	0.0253894	-0.0255791	-0.0330794	-0.00128406	0.960286	0.997294
ILMN_1697267	5590	PRKCZ	0.0701483	-0.131709	-0.136669	0.162383	-0.00375552	0.960602	0.99748
ILMN_1805996	25942	SIN3A	0.0486663	-0.098941	-0.0673806	0.0082214	0.00129372	0.960642	0.99748
ILMN_1737705	23074	UHRF1BP1L	0.0658458	0.125958	-0.022091	-0.132386	-0.00302521	0.96093	0.99748
ILMN_2356786	118	ADD1	0.0807503	-0.0470932	-0.0841439	0.0628432	0.00305979	0.960976	0.99748
ILMN_2145423	55070	DET1	0.0663879	0.105365	-0.15228	0.0019678	0.00252288	0.961028	0.99748
ILMN_1810423	10799	RPP40	-0.0445845	0.189092	-0.0787109	-0.118199	-0.00429991	0.961073	0.99748
ILMN_1772690	55239	OGFOD1	-0.134366	-0.0236986	-0.0503929	0.127231	0.00311702	0.961116	0.99748
ILMN_1793671	7029	TFDP2	0.0282499	-0.0770484	0.0388791	0.023907	0.00173224	0.961191	0.99748
ILMN_1651950	8460	TPST1	0.109574	-0.0167044	0.045676	-0.0773257	0.00200235	0.961257	0.99748
ILMN_3241169	54859	ELP6	0.11796	0.0503889	-0.0567526	0.0332168	0.00263534	0.961342	0.99748
ILMN_1747160	83849	SYT15	0.109916	-0.0660767	-0.0718214	0.0892343	-0.00237405	0.96145	0.99748
ILMN_1726230	910	CD1B	-0.0259719	-0.00670097	0.0147528	0.0629366	0.00134413	0.961468	0.99748
ILMN_1715181	27106	ARRDC2	0.0151548	0.000119172	0.223703	-0.278466	-0.00319116	0.961647	0.997579
ILMN_1761314	9054	NFS1	-0.0683805	0.00954741	-0.0276213	0.0401827	-0.0012518	0.961917	0.997748
ILMN_1728180	51747	LUC7L3	-0.221888	-0.0153163	0.179117	-0.0482111	-0.00391978	0.962035	0.997748
ILMN_1787314	55088	CCDC186	-0.00311355	-0.108111	-0.0325111	0.0733774	0.00226039	0.96228	0.997748
ILMN_2049727	51526	OSER1	0.109857	-0.205694	0.141722	-0.010578	-0.00394508	0.962348	0.997748
ILMN_1711703	80262	C16orf70	-0.00998789	-0.0272496	0.0174303	0.0252274	0.000857885	0.962371	0.997748
ILMN_2348487	84658	ADGRE3	0.076369	0.0193932	-0.0978602	-0.00795441	-0.00387711	0.962375	0.997748
ILMN_3237446	677781	SCARNA16	0.149511	0.145134	0.00795448	-0.164213	0.00339201	0.962395	0.997748
ILMN_3307887	253143	PRR14L	-0.0237121	-0.0819681	-0.00741759	0.0588916	-0.00182131	0.962525	0.997754
ILMN_1762225	54555	DDX49	0.0724543	-0.0446815	-0.0171281	0.0664227	-0.00148577	0.96257	0.997754
ILMN_1754643	8220	DGCR14	-0.0437982	0.0966562	-0.134142	0.117712	-0.00284562	0.962696	0.997754
ILMN_1745116	26090	ABHD12	-0.00922881	-0.0228368	-0.081868	0.0574102	0.00146874	0.962901	0.997754
ILMN_2145396	22977	AKR7A3	0.0294342	-0.00127226	-0.0132545	-0.0159419	-0.00206115	0.96291	0.997754
ILMN_1671911	9112	MTA1	-0.164817	0.06088	0.0374358	-0.0439335	-0.00194667	0.962918	0.997754
ILMN_1720526	55839	CENPN	-0.0109109	-0.0848243	0.00808589	0.0603445	0.00176822	0.962986	0.997754
ILMN_1755411	5939	RBMS2	-0.0348455	-0.0400359	-0.0631816	0.130349	-0.00199096	0.963112	0.997761
ILMN_1666827	60684	TRAPPC11	-0.137873	0.195771	-0.0282183	-0.0538692	0.00345163	0.963248	0.997761
ILMN_1776105	5723	PSPH	-0.0106345	0.0401201	-0.000642624	-0.0663847	-0.00132086	0.963353	0.997761
ILMN_2270607	9827	RGP1	-0.0609417	-0.0020476	0.0282716	0.0122215	-0.000886879	0.9634	0.997761
ILMN_1789733	25999	CLIP3	-0.0690607	-0.043427	0.0656236	0.0537512	-0.00155441	0.963426	0.997761
ILMN_1769571	729614	FLJ37453	-0.039436	0.0253427	0.0107306	-0.00587502	-0.00111438	0.963494	0.997761
ILMN_1662640	4493	MT1E	0.0330303	-0.0405628	0.00122206	0.0355163	0.00302424	0.963626	0.997761
ILMN_1745772	10973	ASCC3	-0.148783	0.108453	0.0429114	-0.0769408	0.00309365	0.963661	0.997761
ILMN_2096654	54939	COMMD4	0.15097	-0.107729	0.132753	-0.111009	-0.00325525	0.963836	0.997826
ILMN_1660193	57711	ZNF529	0.033666	-0.102259	-0.0286511	0.0521762	0.0022182	0.963935	0.997826
ILMN_1763328	64412	GZF1	-0.00798306	-0.0164501	0.0356445	-0.00122912	-0.00176297	0.964172	0.997826
ILMN_2153466	26240	FAM50B	-0.0287822	0.162788	-0.138621	-0.0241904	-0.00321551	0.964255	0.997826
ILMN_1664068	57222	ERGIC1	-0.019284	0.0772981	-0.0664675	0.00314526	-0.00180199	0.964417	0.997826
ILMN_1682857	91942	NDUFAF2	0.051965	-0.0351544	-0.042935	0.0558764	0.00231546	0.964579	0.997826
ILMN_1774312	78988	MRPL57	0.103049	-0.0890331	0.0954936	0.0455657	-0.0026671	0.964645	0.997826
ILMN_1749612	196294	IMMP1L	0.126973	-0.0599904	0.0347096	-0.026894	0.00278575	0.964769	0.997826
ILMN_1661439	10211	FLOT1	0.0477982	-0.0203448	-0.0852435	0.0271395	0.00217219	0.964839	0.997826
ILMN_1765704	984	CDK11B	-0.0614818	-0.0867662	-0.0743244	0.17077	0.00321484	0.9649	0.997826
ILMN_1739497	404672	GTF2H5	0.115554	0.00545879	-0.0907878	-0.01566	-0.00254996	0.96504	0.997826
ILMN_3243744	55837	EAPP	-0.0443769	-0.0178497	0.158042	-0.0552682	-0.001923	0.96505	0.997826
ILMN_1710216	57099	AVEN	-0.0336983	0.0504461	-0.0361017	-0.0264988	0.00120671	0.965056	0.997826
ILMN_1765696	9710	KIAA0355	-0.199873	0.0186675	-0.0546183	0.0252154	0.00168003	0.96509	0.997826
ILMN_1656327	144423	GLT1D1	0.107817	0.0696069	-0.113083	-0.0390983	0.00238886	0.965109	0.997826
ILMN_1690064	440352	SNX29P2	0.102688	-0.037658	-0.0266988	-0.00127304	-0.00236286	0.965168	0.997826
ILMN_1773561	57826	RAP2C	0.00722737	-0.115151	0.150636	-0.138188	-0.0030688	0.965173	0.997826
ILMN_1706652	4968	OGG1	0.0280423	-0.0618661	0.00639633	0.00951057	-0.00125279	0.965243	0.997826
ILMN_1691849	55327	LIN7C	-0.00833848	0.0153418	-0.0315382	0.0185047	0.00135556	0.965369	0.997826
ILMN_1765019	22908	SACM1L	0.120551	0.0731298	-0.0284856	-0.369095	-0.00370916	0.965465	0.997826
ILMN_2234343	51205	ACP6	0.00573615	-0.126827	0.0473214	0.0744363	0.00204806	0.965608	0.997826
ILMN_3244803	23132	RAD54L2	0.00835119	0.0242058	-0.106412	0.243971	-0.00297667	0.965774	0.997826
ILMN_1741459	8558	CDK10	-0.0155867	0.0586976	-0.356501	0.245101	-0.00540394	0.965779	0.997826
ILMN_3204682	317760	ADAM20P1	-0.00112635	0.041938	-0.0171887	-0.0263918	0.00103957	0.965803	0.997826
ILMN_1663541	11285	B4GALT7	0.080931	-0.0254208	-0.179014	0.118232	-0.00302071	0.965813	0.997826
ILMN_1697554	54440	SASH3	0.111304	-0.0148399	-0.0473253	-0.0304283	0.00263023	0.96619	0.99806
ILMN_3243244	26774	SNORD80	-0.062852	0.0393434	-0.0120542	0.00798413	-0.000896126	0.966299	0.99806
ILMN_3287583	7314	UBB	-0.00660608	-0.00387817	-0.0322101	0.160547	-0.00190143	0.966339	0.99806
ILMN_1703263	11262	SP140	-0.0518294	-0.0045739	0.0528677	-0.0161321	0.00224611	0.966385	0.99806
ILMN_1810826	60560	NAA35	-0.0451246	0.0490834	-0.115416	0.0495325	0.00155341	0.966722	0.99806
ILMN_1802151	114879	OSBPL5	0.174402	-0.147117	-0.0505436	0.0368664	0.00298775	0.966785	0.99806
ILMN_1800898	384	ARG2	0.00389767	-0.00132703	-0.037499	0.0185148	-0.00134079	0.967127	0.99806
ILMN_1789001	347734	SLC35B2	0.0249701	-0.130473	-0.0631195	0.0397708	0.0015987	0.9672	0.99806
ILMN_1790471	152302	CIDECP	0.00989373	-0.221384	0.131086	0.210782	0.00399335	0.967233	0.99806
ILMN_1749838	7593	MZF1	-0.0691203	-0.073586	-0.0961386	0.136075	-0.00289285	0.967246	0.99806
ILMN_1679693	84910	TMEM87B	-0.0334628	0.0211178	-0.0156563	0.0259524	0.000970022	0.967259	0.99806
ILMN_1753006	6865	TACR2	-0.00506584	0.00751964	-0.0153963	0.0656637	0.00102727	0.967279	0.99806
ILMN_1673917	2969	GTF2I	-0.236696	0.048829	-0.0538221	0.154359	0.00250406	0.967285	0.99806
ILMN_2364535	10073	SNUPN	-0.0589177	0.0822633	-0.0134063	-0.0592249	-0.00163167	0.967301	0.99806
ILMN_1659874	57466	SCAF4	-0.0286594	-0.0152791	-0.0523779	0.0639655	0.00170207	0.967358	0.99806
ILMN_2199313	56654	NPDC1	-0.0229388	0.0604591	-0.0374951	-0.0266086	0.00110143	0.967475	0.99806
ILMN_2151441	83640	FAM103A1	-0.00170729	0.0587601	-0.0766485	-0.0152026	-0.00214291	0.967499	0.99806
ILMN_1701681	90701	SEC11C	-0.0666165	0.0465874	0.0770471	-0.0191847	-0.00188496	0.967783	0.99806
ILMN_1738095	8864	PER2	0.191012	0.0325074	-0.204276	-0.120832	-0.00329522	0.96785	0.99806
ILMN_3264466	56181	MTFR1L	0.0118221	0.0468436	0.00761332	-0.0660003	0.00176702	0.968003	0.99806
ILMN_2288232	5257	PHKB	-0.123862	0.232299	-0.122105	0.017597	0.00362297	0.968027	0.99806
ILMN_1755862	5198	PFAS	0.0225726	-0.0155421	0.00725491	-0.0310906	-0.00166668	0.96809	0.99806
ILMN_1689119	85451	UNK	-0.0715641	0.0308944	-0.238723	0.248002	-0.00441644	0.968128	0.99806
ILMN_1657455	1089	CEACAM4	-0.0329137	0.0913999	0.0443433	-0.124407	-0.00162324	0.968315	0.99806
ILMN_1755024	9641	IKBKE	0.0737586	-0.0208408	-0.0144154	-0.0209813	-0.00131087	0.968382	0.99806
ILMN_1769810	10550	ARL6IP5	-0.0241057	0.170961	-0.00902973	-0.0756969	0.00255233	0.968411	0.99806
ILMN_1661039	51263	MRPL30	-0.00597721	-0.00261975	0.145436	-0.0571176	0.00193993	0.9685	0.99806
ILMN_1700276	51528	JKAMP	-0.00385639	0.0755663	0.0718671	-0.106494	-0.00232244	0.96855	0.99806
ILMN_1699703	372	ARCN1	-0.0397678	0.108344	-0.140995	-0.129491	-0.00291853	0.968556	0.99806
ILMN_1799011	11190	CEP250	0.0242565	0.0131526	-0.0425291	-0.0130275	-0.00117376	0.968661	0.99806
ILMN_1802753	10078	TSSC4	0.229833	-0.083337	-0.24542	0.0577474	-0.00345915	0.96879	0.99806
ILMN_2287653	5324	PLAG1	-0.0463182	0.0223445	0.0179667	0.00732538	-0.00119285	0.968819	0.99806
ILMN_1812474	10342	TFG	-0.0574287	-0.146095	0.219676	-0.157706	-0.00383857	0.968847	0.99806
ILMN_1809259	54979	HRASLS2	0.133183	0.0668071	0.00720942	-0.143761	-0.00252696	0.969049	0.99806
ILMN_2072401	79334	OR11H2	0.022992	-0.0230627	0.00846493	-0.0557698	0.00117705	0.969193	0.99806
ILMN_3238213	100144748	KLLN	0.0862317	0.00286614	-0.0577657	0.0230365	-0.0012682	0.969216	0.99806
ILMN_3242459	79077	DCTPP1	0.147575	-0.0712868	-0.0505393	0.044502	-0.0021006	0.96927	0.99806
ILMN_3299905	84900	RNFT2	-0.0355605	-0.092769	0.125096	0.0380108	-0.00156294	0.969317	0.99806
ILMN_1775939	10992	SF3B2	-0.0369417	-0.0405126	0.00284724	0.11413	-0.00184078	0.96943	0.99806
ILMN_2065299	80267	EDEM3	0.0308312	0.0706982	0.0498356	-0.0785211	0.00158704	0.969447	0.99806
ILMN_1803060	9794	MAML1	-0.0161163	0.1264	-0.0645596	0.0181412	0.0011203	0.969468	0.99806
ILMN_1699603	6182	MRPL12	0.134472	0.0504474	-0.0276382	-0.0825996	-0.00170693	0.969684	0.998081
ILMN_2292123	10087	COL4A3BP	-0.182327	0.144027	0.0275211	-0.134232	0.00427916	0.969703	0.998081
ILMN_1690863	388566	ZNF470	0.00477205	0.0138396	-0.00459323	-0.00538873	-0.000651611	0.969799	0.998081
ILMN_1672295	80149	ZC3H12A	-0.0335054	-0.291006	0.0755205	0.162278	-0.0041974	0.969931	0.998081
ILMN_1670238	8318	CDC45	-0.0545541	-0.00825282	0.189908	0.00863817	0.00125704	0.969963	0.998081
ILMN_1731941	55937	APOM	0.0476216	-0.0170225	0.0434367	-0.0254584	0.000906246	0.970278	0.998081
ILMN_3215206	6606	SMN1	-0.0743033	-0.0741663	-0.0257339	0.0691323	-0.00173101	0.970287	0.998081
ILMN_1762071	55028	C17orf80	0.00891023	0.00205111	0.0635569	-0.0446053	-0.000917427	0.970345	0.998081
ILMN_1800311	3298	HSF2	0.00444139	-0.0686262	0.0871055	-0.050563	0.0014944	0.970448	0.998081
ILMN_1836744	283871	PGP	0.0548798	-0.0423987	-0.00817076	0.15594	0.00130204	0.970502	0.998081
ILMN_2375156	51533	PHF7	0.0469918	-0.0414138	0.0835396	-0.0243363	0.00091376	0.970559	0.998081
ILMN_1781039	9559	VPS26A	0.175612	0.297624	-0.136729	-0.177831	0.0043215	0.970572	0.998081
ILMN_1667418	283953	TMEM114	0.0860088	-0.0506932	-0.000705542	-0.0548725	0.00263695	0.970574	0.998081
ILMN_1752802	81037	CLPTM1L	-0.107398	0.0883023	-0.0495525	-0.039408	0.00185602	0.970779	0.99812
ILMN_2064917	55109	AGGF1	-0.0759914	0.240986	-0.047642	-0.146035	-0.00338492	0.970856	0.99812
ILMN_1746317	9818	NUP58	-0.0505789	-0.0032363	-0.0213879	0.0451529	-0.000798932	0.971088	0.99812
ILMN_1784946	23595	ORC3	-0.0926661	-0.0108998	0.121573	-0.182192	-0.00203998	0.971142	0.99812
ILMN_1730728	81697	OR2B2	0.0140927	0.0527217	-0.0696866	-0.126282	-0.00117808	0.97117	0.99812
ILMN_1815745	6659	SOX4	0.0869156	0.0826407	-0.0102636	-0.123584	-0.00253009	0.971203	0.99812
ILMN_2215061	23594	ORC6	-0.204336	-0.0486356	0.0177786	0.0618136	-0.0011555	0.971226	0.99812
ILMN_1699695	27242	TNFRSF21	0.0378969	0.0282942	-0.142572	-0.0581374	0.00134759	0.971282	0.99812
ILMN_1737535	6874	TAF4	0.00299462	0.0323904	-0.134084	0.0775107	-0.00193564	0.971422	0.998157
ILMN_3246869	677763	SCARNA21	0.128637	0.0351815	-0.0776316	-0.0528271	-0.0015679	0.971529	0.998157
ILMN_3246608	201161	CENPV	0.128028	-0.14724	-0.0952409	0.139727	0.00279565	0.971777	0.998157
ILMN_1748481	147007	TMEM199	-0.0190513	-0.0296192	0.0832735	-0.0514472	-0.0012917	0.971795	0.998157
ILMN_2133187	339105	PRSS53	0.00276885	-0.060151	-0.0537913	0.109009	0.00169776	0.971829	0.998157
ILMN_1781013	1370	CPN2	0.0335147	-0.0123398	-0.0276796	-0.00878439	0.000951354	0.971886	0.998157
ILMN_3248076	5638	PRRG1	0.0111759	0.027508	-0.0502766	0.00732317	0.000658919	0.971916	0.998157
ILMN_1674394	57136	APMAP	0.175049	-0.185733	-0.0738524	-0.0077609	-0.0027404	0.972068	0.998157
ILMN_1799015	5827	PXMP2	0.0694145	-0.100378	-0.0310148	0.0716551	0.00160189	0.97208	0.998157
ILMN_1711408	307	ANXA4	0.100317	-0.115871	0.0956098	-0.0057321	0.00134027	0.972239	0.998157
ILMN_1716733	9172	MYOM2	0.172856	0.153047	-0.149594	-0.113481	0.00358291	0.972278	0.998157
ILMN_1768814	89857	KLHL6	0.037107	0.0725639	0.0598795	-0.0894635	0.00169378	0.972451	0.998157
ILMN_3240389	1371	CPOX	0.0063178	0.187324	-0.152562	-0.114286	0.00299322	0.972468	0.998157
ILMN_2403994	22913	RALY	0.157781	-0.0378934	-0.010017	-0.0231906	-0.00138473	0.972488	0.998157
ILMN_3242448	100124541	SNORA11D	-0.0272519	0.0427588	-0.025172	-0.0265231	-0.00101268	0.972916	0.998444
ILMN_1779558	2621	GAS6	-0.00185168	0.0942707	0.0786292	-0.0812785	0.00166246	0.972975	0.998444
ILMN_2410421	55672	NBPF1	-0.0437468	0.0143941	-0.0699035	0.0410953	-0.000913267	0.973019	0.998444
ILMN_1782753	153684	LOC153684	-0.0300455	-0.0773923	-0.0241827	0.121479	0.00155819	0.973142	0.998472
ILMN_3245907	64760	FAM160B2	-0.0756032	0.0449659	-0.00864503	-0.00371612	-0.00149194	0.973214	0.998472
ILMN_1748283	11040	PIM2	-0.113777	-0.0568495	-0.0633025	0.0881421	-0.00274394	0.973633	0.99875
ILMN_1712312	8766	RAB11A	-0.135013	0.16695	-0.0843923	-0.0742082	-0.00295222	0.973652	0.99875
ILMN_1685630	946	SIGLEC6	0.0258168	-0.0534441	0.0585198	0.0309557	0.000934752	0.974161	0.998938
ILMN_1738491	401548	SNX30	-0.131945	0.133878	-0.0021811	0.0187996	0.00192915	0.974202	0.998938
ILMN_1718297	27436	EML4	-0.117845	0.0933083	-0.0280136	0.0480054	0.00258761	0.974387	0.998938
ILMN_2274199	8464	SUPT3H	0.112249	0.0629772	-0.138749	-0.0649516	0.00219342	0.974472	0.998938
ILMN_2371147	9274	BCL7C	0.0190676	-0.0460861	0.029148	0.0251714	-0.00188663	0.974658	0.998938
ILMN_1695853	57396	CLK4	0.021369	0.0156427	-0.0202693	-0.217455	-0.0019313	0.974659	0.998938
ILMN_3226181	283927	NUDT7	0.020356	0.0471621	-0.0284872	-0.0117699	-0.00123704	0.974824	0.998938
ILMN_1702817	146712	B3GNTL1	0.0157602	0.110832	0.000986249	-0.117889	0.00155032	0.974835	0.998938
ILMN_1674650	54981	NMRK1	-0.0211282	-0.27944	-0.0540027	0.0340573	0.0013053	0.974862	0.998938
ILMN_2210581	26229	B3GAT3	0.0849616	0.0419963	0.00557149	-0.0236105	-0.000940903	0.974913	0.998938
ILMN_1674385	10971	YWHAQ	-0.0865405	-0.00798664	-0.0540379	0.124344	0.00163992	0.97498	0.998938
ILMN_2224990	8362	HIST1H4K	0.259234	-0.0925733	-0.0431162	0.073952	0.00144546	0.975346	0.998938
ILMN_1702385	23547	LILRA4	0.0971934	0.0503665	-0.031759	-0.0330865	0.000849793	0.975485	0.998938
ILMN_1717420	55284	UBE2W	-0.00465806	0.0213815	-0.0520709	0.0577876	0.0011587	0.975519	0.998938
ILMN_1671837	10163	WASF2	-0.0872454	0.0196148	-0.0126041	-0.0171275	0.00152952	0.975636	0.998938
ILMN_1753515	63826	SRR	0.0421658	0.0290765	-0.034935	-0.0175556	0.000509403	0.975693	0.998938
ILMN_2366490	51123	ZNF706	0.0473301	0.0707184	-0.109858	-0.0749772	0.00161842	0.975886	0.998938
ILMN_3237534	606551	UBE2MP1	0.0398852	0.0192988	0.0604805	-0.0711021	0.00106705	0.975892	0.998938
ILMN_1663893	150147	UMODL1-AS1	-0.0100588	0.0360491	-0.00687505	-0.0116339	-0.000729941	0.975911	0.998938
ILMN_1793201	84264	HAGHL	0.000175525	-0.0252807	-0.128868	0.088728	-0.00113514	0.976018	0.998938
ILMN_2066756	54892	NCAPG2	-0.0969011	0.0249158	0.00403484	0.0760688	-0.00102012	0.976034	0.998938
ILMN_1808305	8634	RTCA	-0.215646	0.093722	0.132503	0.0643323	0.00279217	0.976039	0.998938
ILMN_1707464	4485	MST1	-0.0564564	-0.00198588	-0.116486	0.108096	0.00181341	0.976108	0.998938
ILMN_1768110	51776	ZAK	-0.115167	0.167337	0.00963114	0.0829606	0.00270395	0.976195	0.998938
ILMN_1690325	4800	NFYA	-0.0226212	0.00296912	-0.00251255	0.110307	0.000769572	0.976324	0.998938
ILMN_1677829	10479	SLC9A6	0.000248031	0.0405668	0.0795864	-0.0635797	-0.00116862	0.976421	0.998938
ILMN_1801664	51728	POLR3K	0.20976	-0.0357417	0.0134559	-0.110273	0.00144943	0.976438	0.998938
ILMN_1743992	196513	DCP1B	0.0106723	-0.021872	0.0106793	0.0039937	-0.000698159	0.976579	0.998938
ILMN_1793033	55131	RBM28	-0.0771229	0.000327701	0.0968347	-0.00421512	-0.00102019	0.976637	0.998938
ILMN_3255124	51062	ATL1	-0.0261136	0.0347653	0.117884	-0.107804	0.00140529	0.976663	0.998938
ILMN_1720373	8140	SLC7A5	-0.0141053	-0.161907	-0.0721391	0.0628045	0.00165975	0.976844	0.998938
ILMN_1794912	10476	ATP5H	0.0108076	0.0624302	0.229618	-0.092102	-0.00169461	0.976954	0.998938
ILMN_1783910	7189	TRAF6	-0.0369803	-0.0655544	0.0192175	0.0393978	0.000694088	0.977069	0.998938
ILMN_1771652	80115	BAIAP2L2	0.00837969	-0.121249	0.00936681	0.0288505	-0.000808825	0.977185	0.998938
ILMN_1743137	23215	PRRC2C	-0.256939	-0.0541728	0.0188793	0.0854523	-0.0015205	0.977241	0.998938
ILMN_1740197	10780	ZNF234	-0.0620291	0.217078	-0.0761149	-0.104424	0.00227324	0.977357	0.998938
ILMN_1690420	2672	GFI1	0.0733103	-0.229115	0.0873969	0.116403	-0.00245763	0.977526	0.998938
ILMN_1786893	10181	RBM5	-0.0365335	0.0231912	-0.0874075	0.043397	-0.00116817	0.977557	0.998938
ILMN_1808634	128338	DRAM2	-0.112088	0.190984	0.0759321	-0.167407	-0.00234084	0.977652	0.998938
ILMN_1756311	55325	UFSP2	-0.0384037	0.095443	-0.0752895	-0.093432	0.00155999	0.977734	0.998938
ILMN_1673215	5093	PCBP1	-0.131286	0.0422188	-0.0551739	0.278556	0.00134524	0.977753	0.998938
ILMN_1746314	7813	EVI5	-0.00712687	-0.0112658	0.00485963	0.0874922	-0.00148502	0.977796	0.998938
ILMN_1767643	440387	CTRB2	0.05876	-0.0404803	0.0390223	-0.0999804	-0.000883157	0.977812	0.998938
ILMN_3245151	9875	URB1	0.0395472	0.0349649	0.0225123	-0.0965455	0.000852311	0.977908	0.998938
ILMN_1805161	8216	LZTR1	-0.125244	-0.0125687	-0.0992099	0.0436412	0.00127897	0.978175	0.998938
ILMN_1707372	149603	RNF187	-0.009646	0.0403665	-0.00602496	-0.0460457	-0.000725304	0.978209	0.998938
ILMN_1688625	202	AIM1	-0.0406903	0.0310447	0.00253993	0.0356632	0.000937977	0.978224	0.998938
ILMN_1690259	8480	RAE1	0.149469	0.0990683	-0.0575762	-0.1448	-0.00194195	0.978303	0.998938
ILMN_1653896	84126	ATRIP	0.0337631	0.00549085	-0.0416057	0.0150635	-0.000826911	0.978557	0.998938
ILMN_3308505	406918	MIR129-2	0.0357035	0.0648511	-0.0711305	0.0422292	-0.00100896	0.978565	0.998938
ILMN_1771264	80237	ELL3	-0.0838745	0.0560487	-0.0389876	0.0611475	-0.000989277	0.978581	0.998938
ILMN_1715173	6195	RPS6KA1	0.0973065	0.0894329	0.054021	-0.019806	0.00093708	0.97869	0.998938
ILMN_1763467	80741	LY6G5C	0.0587305	-0.0480313	0.00387999	0.0510516	-0.00122556	0.978817	0.998938
ILMN_1718831	55219	TMEM57	0.0593308	0.044873	-0.0275354	-0.0626311	0.000872419	0.978905	0.998938
ILMN_1658759	5824	PEX19	-0.100622	0.0619862	0.054491	0.0251385	-0.00109603	0.978929	0.998938
ILMN_1654370	10420	TESK2	-0.0571233	0.0361277	0.0584481	-0.042141	0.00086381	0.978953	0.998938
ILMN_1674337	2286	FKBP2	0.0306016	0.087806	-0.13124	0.0182344	-0.00173112	0.978966	0.998938
ILMN_2340217	5788	PTPRC	-0.325555	0.029334	0.0102112	0.401923	0.00346512	0.979176	0.998938
ILMN_1750400	55337	C19orf66	0.0453666	-0.194278	-0.0138178	0.12863	-0.00207928	0.979372	0.998938
ILMN_1682206	79571	GCC1	0.154449	-0.0204187	-0.16567	-0.11781	-0.00212394	0.979526	0.998938
ILMN_1671731	60370	AVPI1	0.110467	-0.18768	-0.0984606	-0.0533977	0.00190864	0.979552	0.998938
ILMN_1689652	55178	MRM3	0.14691	-0.0940622	-0.103657	0.0243962	-0.00109839	0.979823	0.998938
ILMN_1706261	28232	SLCO3A1	-0.0954763	0.0744904	-0.00868097	0.0727969	0.00203491	0.980021	0.998938
ILMN_1772692	23405	DICER1	-0.048465	0.209088	0.0807454	-0.193646	-0.00257832	0.980197	0.998938
ILMN_1770537	27018	BEX3	0.0782302	0.0491569	0.331875	-0.414931	0.00336764	0.980388	0.998938
ILMN_1733110	8045	RASSF7	0.0255451	-0.150669	-0.105092	0.0903225	-0.0015655	0.980409	0.998938
ILMN_1701655	80024	SLC8B1	0.0680644	0.104997	-0.0957693	0.00778892	0.00126067	0.98056	0.998938
ILMN_2179397	83940	TATDN1	0.0690974	0.00466475	0.224112	-0.226071	-0.00191412	0.981239	0.998938
ILMN_1682399	9575	CLOCK	-0.155752	0.0328577	0.00382668	0.0176511	0.000788747	0.981252	0.998938
ILMN_1776314	57053	CHRNA10	0.0117511	0.00413676	-0.0701293	0.0264827	-0.000433958	0.981261	0.998938
ILMN_1711109	146691	TOM1L2	-0.0247366	0.0435792	-0.136083	0.0464098	-0.000849779	0.981403	0.998938
ILMN_2054392	51645	PPIL1	0.00317693	0.0471873	-0.0179231	-0.0985583	0.00132341	0.981571	0.998938
ILMN_2410038	63901	FAM111A	-0.0780885	-0.0654293	-0.0138091	0.0933361	-0.00120831	0.981587	0.998938
ILMN_1688464	79929	MAP6D1	-0.00175239	-0.0517958	0.0678541	0.00206082	-0.000836859	0.981593	0.998938
ILMN_3244516	283450	HECTD4	-0.15053	0.0180444	-0.0447755	0.0706313	0.0010496	0.981603	0.998938
ILMN_1732049	8818	DPM2	0.0774821	-0.0281376	-0.0652303	0.00649853	-0.000681861	0.981653	0.998938
ILMN_1768293	9631	NUP155	-0.0213466	0.0396592	0.0473814	-0.0941869	0.00108395	0.981654	0.998938
ILMN_1758717	6830	SUPT6H	0.0135441	0.0467014	-0.0106391	-0.0196429	0.000553789	0.981684	0.998938
ILMN_1751393	127396	ZNF684	0.114797	-0.0607899	0.0332757	0.0602588	0.000967429	0.981711	0.998938
ILMN_3247223	7162	TPBG	-0.0735938	-0.0304528	0.0191966	0.0855291	0.000661747	0.981775	0.998938
ILMN_3241041	728568	C12orf73	-0.0310665	0.119878	-0.0553779	-0.0274841	-0.000927842	0.981846	0.998938
ILMN_1803615	4145	MATK	0.210898	-0.310507	-0.245483	0.242558	-0.00344193	0.982006	0.998938
ILMN_1775508	1540	CYLD	-0.230496	-0.0511926	-0.00155256	0.176679	0.0022218	0.982092	0.998938
ILMN_1778505	84559	GOLGA2P2Y	-0.023264	0.0350727	-0.0637971	0.082378	0.000887097	0.982111	0.998938
ILMN_1651513	23517	SKIV2L2	-0.201915	0.0912601	-0.0185529	-0.146049	0.00147768	0.982229	0.998938
ILMN_1803984	4117	MAK	0.0147855	0.0403633	0.000213273	-0.0584423	-0.000526157	0.982289	0.998938
ILMN_1651278	79753	SNIP1	0.0333375	-0.219418	-0.0369015	0.16314	0.0021994	0.982541	0.998938
ILMN_1724315	22853	LMTK2	0.00852411	-0.143159	-0.00527995	0.0538811	-0.00066837	0.982653	0.998938
ILMN_1800008	38	ACAT1	-0.130935	-0.0186321	-0.0150149	0.0685447	0.000953349	0.982825	0.998938
ILMN_3294074	6206	RPS12	-0.0412918	0.00948127	-0.0345698	0.0408883	0.000491683	0.982826	0.998938
ILMN_1810785	26994	RNF11	-0.0388637	0.0248937	0.10102	-0.0964392	0.00239724	0.982841	0.998938
ILMN_2369018	2123	EVI2A	-0.052739	0.254854	0.253826	-0.329286	0.00342783	0.982847	0.998938
ILMN_1754660	219654	ZCCHC24	0.0292905	0.020251	-0.0320463	-0.039573	-0.000606368	0.982913	0.998938
ILMN_1811823	81857	MED25	0.0149143	0.161389	-0.0369442	-0.0507825	0.00103603	0.983013	0.998938
ILMN_2169439	3685	ITGAV	-0.046456	0.0457656	0.068057	-0.0810342	-0.000840223	0.983053	0.998938
ILMN_1765941	222487	ADGRG3	0.00539319	-0.0141764	0.0543584	-0.0826937	-0.000783212	0.983281	0.998938
ILMN_1762134	55862	ECHDC1	0.0991925	-0.0170139	0.0821908	-0.0396859	0.00108144	0.983368	0.998938
ILMN_1782444	84272	YIPF4	0.0827221	0.245603	-0.0514336	-0.212466	-0.00237996	0.983698	0.998938
ILMN_1665280	28972	SPCS1	0.0165966	-0.00929668	0.122538	-0.0806939	0.000836258	0.983713	0.998938
ILMN_1769229	597	BCL2A1	0.00309627	-0.028435	0.209686	-0.0659737	0.000747803	0.98374	0.998938
ILMN_1714737	25842	ASF1A	-0.0744125	0.179577	-0.122238	-0.069775	-0.00158489	0.983788	0.998938
ILMN_2095273	57577	CCDC191	-0.0376293	0.00302894	0.0490029	-0.0478583	0.000615652	0.98383	0.998938
ILMN_1697642	55973	BCAP29	-0.015985	-0.106359	0.00641435	0.1205	0.000957684	0.983831	0.998938
ILMN_2350315	6487	ST3GAL3	0.069795	-0.00517634	-0.0372026	-0.116355	-0.00102438	0.983922	0.998938
ILMN_1664235	79370	BCL2L14	0.0459691	-0.000358248	-0.102675	0.0693283	0.000780689	0.983937	0.998938
ILMN_1752758	10385	BTN2A2	-0.00437627	0.0453855	-0.0280606	-0.0168893	-0.000666808	0.984036	0.998938
ILMN_3277715	22929	SEPHS1	0.035325	0.0334851	-0.0432121	-0.0702623	-0.000795993	0.984071	0.998938
ILMN_1692398	8506	CNTNAP1	-0.163045	-0.0461832	0.0593061	0.0987901	-0.0010598	0.984114	0.998938
ILMN_2400583	8239	USP9X	-0.0293148	0.0109386	-0.0502457	0.0914635	0.000727702	0.984114	0.998938
ILMN_1762883	9718	ECE2	-0.0077599	-0.00698089	-0.146499	0.145227	0.00114997	0.98429	0.998938
ILMN_1690371	65003	MRPL11	0.0911745	-0.0139289	0.117948	-0.124829	0.00133791	0.984364	0.998938
ILMN_1726554	3658	IREB2	-0.130964	0.0359491	0.00270763	0.0808381	-0.000845746	0.984393	0.998938
ILMN_2373556	6683	SPAST	0.0298427	0.090348	0.0858543	-0.0658536	0.000987762	0.984484	0.998938
ILMN_1751627	27095	TRAPPC3	0.148439	-0.00236743	-0.0871017	0.13154	0.000868312	0.984652	0.998938
ILMN_1681324	740	MRPL49	0.079349	0.002883	-0.0911991	0.03242	-0.000907854	0.984679	0.998938
ILMN_1681675	22828	SCAF8	-0.0402445	-0.0117046	0.0425798	-0.0136369	0.000802014	0.984782	0.998938
ILMN_1723117	55705	IPO9	-0.0889735	-0.00576276	0.0349741	-0.0793664	0.000642426	0.98479	0.998938
ILMN_1748926	84928	TMEM209	-0.068329	-0.0126	0.137524	-0.259358	0.00152881	0.984831	0.998938
ILMN_1666933	9070	ASH2L	0.00509307	0.166322	-0.133399	-0.0908753	-0.00130818	0.984844	0.998938
ILMN_2391219	5995	RGR	0.00892074	-0.0362161	0.0269835	-0.0258907	-0.000431357	0.98502	0.998938
ILMN_2315694	92335	STRADA	-0.0392248	0.00494728	-0.168738	0.143027	-0.00126488	0.985076	0.998938
ILMN_1718207	9869	SETDB1	0.0113798	0.116662	-0.0892518	-0.0781735	-0.0011038	0.985082	0.998938
ILMN_1710676	26271	FBXO5	-0.0443109	0.00456288	0.0481767	-0.0169312	0.000795745	0.985273	0.998938
ILMN_2367707	5585	PKN1	0.0251664	-0.0153818	-0.0800302	0.0107911	-0.000767606	0.985326	0.998938
ILMN_1779190	91801	ALKBH8	-0.0620348	0.0793081	0.0301008	-0.0239124	-0.000668878	0.985454	0.998938
ILMN_1724984	9451	EIF2AK3	-0.00204559	-0.00323563	0.0559287	-0.123311	0.000576736	0.985476	0.998938
ILMN_1727495	84456	L3MBTL3	-0.0401876	-0.18404	0.109774	0.118736	0.00121658	0.985494	0.998938
ILMN_1784218	9416	DDX23	0.0420308	0.0357501	-0.0346919	-0.128561	-0.000823832	0.985509	0.998938
ILMN_1768732	79582	SPAG16	-0.00614168	-0.0555897	0.0849973	-0.0568152	-0.000712614	0.985605	0.998938
ILMN_2383305	54865	GPATCH4	-0.122973	-0.0731004	-0.0317685	0.0442884	-0.000784675	0.985697	0.998938
ILMN_1703573	55192	DNAJC17	0.00773154	0.0161181	-0.0974512	0.0355722	0.000567016	0.985941	0.998938
ILMN_1746686	9533	POLR1C	0.0463588	0.022537	-0.0242543	-0.011095	0.000952485	0.985978	0.998938
ILMN_2296510	159963	SLC5A12	0.0218137	-0.0470918	0.0467455	-0.0863358	0.000551113	0.986043	0.998938
ILMN_1733311	9488	PIGB	-0.088755	0.0432253	0.110853	-0.0385335	0.000761593	0.986196	0.998938
ILMN_1780560	399687	MYO18A	0.0322897	-0.0757698	0.0786351	0.0451316	0.000768706	0.986208	0.998938
ILMN_1654001	79677	SMC6	-0.0900566	0.099576	-0.0123494	-0.0733597	-0.00079329	0.986397	0.998938
ILMN_1675788	7728	ZNF175	0.126452	0.0666855	-0.146024	-0.0689019	0.00096208	0.986413	0.998938
ILMN_2370772	1981	EIF4G1	0.0683266	0.123756	-0.118739	-0.0351583	0.000980727	0.986518	0.998938
ILMN_1798619	79734	KCTD17	-0.0937407	-0.0698919	-0.00941774	0.147792	0.000999897	0.986685	0.998938
ILMN_1791896	9166	EBAG9	0.0250609	-0.00950233	-0.0213272	0.0110792	-0.000954988	0.98669	0.998938
ILMN_2313158	4154	MBNL1	0.0348199	-0.0668159	0.130167	-0.0898676	-0.00104721	0.986717	0.998938
ILMN_2088124	201799	TMEM154	0.0599067	0.192417	-0.025861	-0.245043	-0.00135865	0.986768	0.998938
ILMN_1763265	57132	CHMP1B	-0.0843862	-0.113688	-0.0679527	0.161785	0.00137791	0.986841	0.998938
ILMN_1716907	54867	TMEM214	0.0387247	0.0480403	-0.0725951	-0.00520375	-0.000359482	0.986887	0.998938
ILMN_3236713	23642	SNHG1	-0.106806	-0.178895	0.317051	-0.0502928	-0.00172761	0.987217	0.998938
ILMN_1727281	10629	TAF6L	-0.0417245	-0.109045	-0.0255794	0.0659336	0.000741582	0.98726	0.998938
ILMN_1655734	80135	RPF1	0.0374023	-0.0390286	0.132827	-0.0326839	-0.000653209	0.987266	0.998938
ILMN_1731619	1603	DAD1	0.0756685	0.0184299	-0.0536025	-0.0327506	-0.00090383	0.987541	0.998938
ILMN_1751898	57102	C12orf4	0.00676645	0.147054	-0.0376163	-0.0965004	0.000949467	0.987542	0.998938
ILMN_2103388	166793	ZBTB49	0.0105104	-0.000198787	-0.0192211	0.0303984	-0.000517411	0.987574	0.998938
ILMN_1815885	7771	ZNF112	-0.00662934	0.0652683	-0.0243591	-0.0450656	-0.000415411	0.987722	0.998938
ILMN_1746788	10107	TRIM10	0.0598049	-0.0379355	0.00916524	-0.0218467	-0.000546428	0.987798	0.998938
ILMN_1814650	51399	TRAPPC4	-0.00653171	-0.0782401	-0.0653887	0.102145	0.000691598	0.987838	0.998938
ILMN_2076658	65008	MRPL1	0.0862384	-0.0553549	0.150632	-0.109239	-0.000973314	0.987984	0.998938
ILMN_1685095	55330	BLOC1S4	0.127025	-0.0615242	-0.0785392	0.0249858	0.000873707	0.988034	0.998938
ILMN_1916457	9731	CEP104	0.00432459	-0.0306359	0.0422037	0.050824	-0.000508871	0.988081	0.998938
ILMN_1769634	201254	CENPX	0.171023	-0.0462855	-0.0814617	0.0833037	0.000729578	0.988369	0.998938
ILMN_1716862	5495	PPM1B	0.197563	0.123661	-0.0253945	-0.167266	-0.00132271	0.988403	0.998938
ILMN_3236049	692057	SNORD12	-0.0172021	0.0243437	-0.00964031	0.00551753	0.000302394	0.988553	0.998938
ILMN_2410540	835	CASP2	-0.0725883	-0.0371854	-0.0918385	0.0473847	-0.0007345	0.988601	0.998938
ILMN_1661554	1729	DIAPH1	-0.0417071	-0.00143953	0.00153581	0.0441719	-0.000813224	0.988709	0.998938
ILMN_2143250	84188	FAR1	0.102625	0.209391	-0.0667486	-0.202236	-0.00172048	0.988737	0.998938
ILMN_1695706	3021	H3F3B	-0.399145	-0.172496	0.067561	0.210697	-0.00205452	0.988765	0.998938
ILMN_3236443	8092	ALX1	0.0419223	-0.0614605	-0.000195976	-0.0514578	-0.000398509	0.988808	0.998938
ILMN_1777917	259234	DSCR10	0.0189125	-0.0237077	-0.0317153	0.0466084	0.000329754	0.988835	0.998938
ILMN_1781045	486	FXYD2	0.0118083	0.0293326	-0.0569003	0.0234585	-0.000371701	0.988848	0.998938
ILMN_1794108	55090	MED9	0.0327992	0.0252681	-0.0966736	-0.0947306	0.000446385	0.988966	0.998938
ILMN_1752269	84532	ACSS1	0.0269046	-0.0348546	-0.139825	0.055713	0.000594412	0.988966	0.998938
ILMN_2049536	51393	TRPV2	0.0162351	-0.00397259	-0.00748795	0.00166226	0.000710523	0.988986	0.998938
ILMN_1800659	5236	PGM1	-0.0457051	-0.0684954	-0.0204437	0.106611	0.000665493	0.98905	0.998938
ILMN_1753467	55095	SAMD4B	-0.125697	0.0396808	-0.0569718	0.0155773	0.000421996	0.989053	0.998938
ILMN_1661264	6472	SHMT2	0.0821905	0.0307851	-0.0312085	-0.038931	-0.000460157	0.98913	0.998938
ILMN_2063925	56259	CTNNBL1	-0.0549633	0.0639175	-0.0188124	0.0382685	0.000585018	0.989265	0.998938
ILMN_3238613	677810	SNORA26	-0.0362626	0.0434617	-0.019722	0.0376218	-0.000320244	0.989273	0.998938
ILMN_1696133	85465	SELENOI	-0.0646743	-0.0693835	0.0668432	0.0491599	-0.000504768	0.98934	0.998938
ILMN_1720850	29994	BAZ2B	0.0621939	0.359435	-0.158384	-0.244421	-0.00182139	0.989399	0.998938
ILMN_2096604	80011	FAM192A	-0.043195	-0.00991782	0.0679001	0.037141	-0.000363241	0.989458	0.998938
ILMN_1773505	7375	USP4	0.00821663	0.0243631	-0.0716591	0.186079	-0.000550573	0.989603	0.998938
ILMN_1697654	8398	PLA2G6	-0.0376357	0.0710483	-0.00477724	-0.00955597	-0.000310679	0.989609	0.998938
ILMN_1686985	4534	MTM1	-0.170788	0.0858106	0.0718442	-0.0459721	0.000800108	0.989677	0.998938
ILMN_1701998	60312	AFAP1	0.050471	-0.12823	-0.10866	0.167711	0.000957804	0.989855	0.998938
ILMN_1789830	8837	CFLAR	-0.12178	0.144181	-0.179402	-0.00393674	-0.00082639	0.989883	0.998938
ILMN_2262288	1937	EEF1G	0.124846	0.00760638	-0.0689385	-0.111497	-0.000760414	0.989903	0.998938
ILMN_1778187	80222	TARS2	-0.0359204	-0.0300411	-0.00893423	0.0453293	0.000315955	0.989951	0.998938
ILMN_1804895	286006	LSMEM1	-0.047508	0.0422656	-0.000439582	-0.0931226	-0.000670626	0.990132	0.998938
ILMN_1673023	57634	EP400	-0.0965679	0.0460175	0.0163651	-0.0953513	-0.000597988	0.990213	0.998938
ILMN_1688034	8161	COIL	0.0218061	-0.0161817	0.0208773	-0.0163714	0.000503194	0.990226	0.998938
ILMN_1676759	55661	DDX27	-0.0775796	-0.041274	-0.143937	0.0647989	-0.00057352	0.990293	0.998938
ILMN_1705953	91694	LONRF1	-0.0124395	-0.00363433	0.049997	-0.0574501	-0.000406812	0.990419	0.998938
ILMN_1673024	29890	RBM15B	0.0204324	-0.128135	-0.00782729	0.0650838	-0.000556185	0.990473	0.998938
ILMN_1797698	10137	RBM12	0.0256074	0.0857819	-0.0606817	-0.074527	0.000595383	0.990513	0.998938
ILMN_3204933	153830	RNF145	-0.0248603	-0.00815489	-0.0235219	0.058569	-0.000647547	0.990528	0.998938
ILMN_1753010	5188	GATB	-0.0799575	0.00693955	-0.0759045	0.0814306	-0.000486108	0.990586	0.998938
ILMN_1716524	7879	RAB7A	-0.0409835	0.149678	-0.199245	0.126596	0.000982484	0.990606	0.998938
ILMN_3202002	643332	ECRP	-0.132067	-0.0259489	0.0427045	0.126466	0.000570996	0.990769	0.998938
ILMN_1786785	6570	SLC18A1	0.0627974	0.0228595	-0.0560881	-0.0561812	0.000342084	0.990785	0.998938
ILMN_1674243	7037	TFRC	0.112277	-0.326303	0.0630195	0.102205	-0.00123048	0.99079	0.998938
ILMN_3192836	6187	RPS2	-0.00343361	-0.0713844	0.0482726	0.0260348	0.000297085	0.990854	0.998938
ILMN_1670420	10988	METAP2	0.0460262	0.0867184	0.0347341	-0.234206	-0.00086612	0.990857	0.998938
ILMN_2117623	10154	PLXNC1	-0.0524145	0.0968209	0.0344312	-0.0301065	-0.000426041	0.99109	0.998938
ILMN_2126706	4001	LMNB1	-0.0745234	0.0184243	0.0700435	-0.0278536	0.000446057	0.991117	0.998938
ILMN_1737462	55074	OXR1	0.187376	0.0673911	0.0828301	-0.183818	0.000948868	0.99112	0.998938
ILMN_1739943	55206	SBNO1	-0.0628399	-0.0254712	0.060854	0.00466798	-0.000293783	0.991366	0.998938
ILMN_1720287	1877	E4F1	0.0213393	-0.0730556	-0.0128212	0.27716	-0.000720063	0.991379	0.998938
ILMN_1655684	54938	SARS2	0.136644	-0.0680792	-0.0351648	0.0434524	0.00046176	0.991393	0.998938
ILMN_2146566	11129	CLASRP	-0.0399646	-0.128143	0.192641	0.0947176	0.000817658	0.991479	0.998938
ILMN_1777811	55665	URGCP	0.0374771	-0.0326766	-0.0326872	0.00189647	0.000426252	0.991504	0.998938
ILMN_1662383	9406	ZRANB2	-0.0834915	0.0235722	-0.0720468	0.0418409	-0.000454992	0.991692	0.998938
ILMN_1797875	241	ALOX5AP	0.10419	-0.249946	0.044509	0.00586114	-0.000499826	0.991833	0.998938
ILMN_2184966	22882	ZHX2	-0.0869098	-0.0302862	-0.0271473	0.0785228	0.000472776	0.991925	0.998938
ILMN_3243274	399706	LINC00200	0.00331716	0.0793258	-0.0550367	-0.00597994	0.00029635	0.991926	0.998938
ILMN_1777483	139322	APOOL	-0.0860607	0.0815909	-0.0577416	0.0322111	0.000392784	0.992099	0.998938
ILMN_3277134	9878	TOX4	0.0450096	-0.0012227	-0.0178394	-0.0518005	0.000360172	0.992144	0.998938
ILMN_2222443	22914	KLRK1	0.0712635	-0.142571	0.0600948	0.033105	-0.000516993	0.992167	0.998938
ILMN_2404589	283518	KCNRG	-0.0209315	-0.00680922	-0.0425267	0.0576436	-0.000240124	0.992175	0.998938
ILMN_1666924	65018	PINK1	0.0296265	0.0732846	-0.0168405	-0.0635333	-0.000341072	0.992282	0.998938
ILMN_3247187	196415	C12orf77	0.0561958	-0.0369243	-0.0585562	0.041127	-0.00028843	0.992283	0.998938
ILMN_1742109	131118	DNAJC19	0.0900014	0.0341579	0.00133247	-0.0863033	-0.000347138	0.992291	0.998938
ILMN_1724897	60686	C14orf93	0.0281699	-0.0732671	0.0197203	0.0416852	-0.000370232	0.99234	0.998938
ILMN_1699631	352954	GATS	-0.0275618	-0.163278	0.0438609	0.204891	0.000839022	0.992371	0.998938
ILMN_1695357	54908	SPDL1	0.0307618	-0.00191495	-0.0972455	0.0309192	-0.000352846	0.992464	0.998938
ILMN_1685843	57292	KIR2DL5A	0.0623133	-0.0596446	-0.0330701	0.148147	-0.000405735	0.992535	0.998938
ILMN_1738383	1938	EEF2	0.020822	0.0993968	-0.292644	0.0856678	0.000669762	0.992551	0.998938
ILMN_1714848	6940	ZNF354A	-0.109429	0.0390094	0.0497588	0.0309525	0.000357498	0.992652	0.998938
ILMN_3210921	200810	ALG1L	0.0205708	-0.00626156	-0.0268132	0.0525384	0.000263766	0.992663	0.998938
ILMN_1757732	734	OSGIN2	-0.105623	0.0528491	0.101293	-0.0520537	-0.000444071	0.992754	0.998946
ILMN_3270972	8853	ASAP2	-0.0119271	0.067557	-0.118891	-0.0131877	-0.000721675	0.992932	0.999041
ILMN_2189993	60488	MRPS35	-0.11992	0.0989074	0.0191777	-0.00427922	0.000411164	0.993124	0.99915
ILMN_1811933	6470	SHMT1	0.0835378	-0.119076	-0.0833228	0.147221	0.000567096	0.993401	0.999345
ILMN_1662016	90507	SCRN2	-0.0322068	-0.0492498	0.0424599	0.0399505	-0.000188431	0.993545	0.999406
ILMN_2401933	490	ATP2B1	-0.0044801	0.0466418	-0.0755737	-0.157103	-0.000319945	0.993633	0.999409
ILMN_1813256	9419	CRIPT	0.0873761	0.134418	-0.15843	-0.00376172	0.000543205	0.993823	0.99949
ILMN_1680010	9851	KIAA0753	0.0184807	0.00473519	0.0790076	-0.0929306	0.000307182	0.993965	0.99949
ILMN_1812169	84947	SERAC1	-0.00197449	0.157547	-0.0720081	-0.12	0.000460698	0.99413	0.99949
ILMN_1669598	51111	KMT5B	-0.217054	0.0258038	0.101692	0.138231	0.00061089	0.994225	0.99949
ILMN_1679232	57498	KIDINS220	-0.052871	0.0392906	0.041459	-0.190171	0.000463744	0.994356	0.99949
ILMN_1721901	8727	CTNNAL1	0.0757905	0.026318	-0.0217656	-0.0677736	-0.000296885	0.994356	0.99949
ILMN_1897310	3954	LETM1	0.0601562	0.0117522	-0.0488531	0.00742541	-0.000329839	0.994356	0.99949
ILMN_2285490	53938	PPIL3	0.0248982	-0.00552886	0.0451626	-0.00653323	0.000304382	0.99454	0.99949
ILMN_2394161	7903	ST8SIA4	0.200098	0.159548	-0.0447736	-0.228272	0.000655743	0.994614	0.99949
ILMN_1782745	5933	RBL1	-0.0970198	-0.00312525	0.0617194	0.0376899	-0.000261154	0.994616	0.99949
ILMN_1749006	92241	RCSD1	-0.162371	0.157442	-0.0629093	0.00893316	-0.000520791	0.994634	0.99949
ILMN_1682008	6941	TCF19	-0.0302186	0.0591322	-0.0189125	-0.0206448	0.00015103	0.994891	0.999559
ILMN_1757627	116225	ZMYND19	-0.0193652	-0.0369588	-0.0191165	0.0713976	0.000213538	0.994903	0.999559
ILMN_3215374	257396	LOC257396	0.0178322	0.00341209	-0.00512086	-0.0245017	0.000162213	0.994997	0.999559
ILMN_1673207	8462	KLF11	-0.00344556	0.0532133	0.0169223	-0.0370276	0.000673203	0.995191	0.999559
ILMN_1748291	163859	SDE2	0.0917763	-0.232229	-0.0693191	0.147412	0.000555317	0.995228	0.999559
ILMN_1810797	10810	WASF3	-0.0183641	0.0345221	0.0427541	-0.109515	0.000299998	0.9954	0.999559
ILMN_2338480	55288	RHOT1	0.136961	0.166231	0.0124762	-0.22389	-0.000613365	0.995403	0.999559
ILMN_1914857	494513	DFNB59	-0.00739326	-0.0176987	0.0390819	0.0101684	-0.000114956	0.995691	0.999559
ILMN_1796464	22884	WDR37	-0.0433827	-0.179508	0.205804	0.0380671	0.00041686	0.99575	0.999559
ILMN_2313856	114883	OSBPL9	-0.104428	0.046342	-0.000144135	-0.0082971	0.000173062	0.995796	0.999559
ILMN_1799168	23102	TBC1D2B	0.0287148	-0.036321	0.0574487	-0.120323	0.000343644	0.995801	0.999559
ILMN_1815812	29965	CDIP1	0.00281014	0.0196906	-0.0457289	-0.0931814	0.00012828	0.99592	0.999559
ILMN_1739749	126792	B3GALT6	-0.0100258	0.0053421	-0.00498855	0.0431305	-0.000216314	0.995963	0.999559
ILMN_2330112	10175	CNIH1	-0.115246	0.106508	0.0644121	-0.0477495	-0.000254409	0.996233	0.999559
ILMN_1797482	2639	GCDH	-0.000515664	0.00847521	-0.0464614	0.0484727	0.000127195	0.996348	0.999559
ILMN_1748077	83479	DDX59	-0.0508267	0.0458267	0.00255826	-0.0276934	0.000209849	0.996454	0.999559
ILMN_1739821	1965	EIF2S1	0.15184	0.113441	-0.107071	-0.0900947	-0.000306279	0.996525	0.999559
ILMN_1791067	7016	TESK1	0.0253117	-0.044301	-0.130312	0.0551149	0.000239916	0.996564	0.999559
ILMN_1806304	9583	ENTPD4	-0.0484511	-0.0265665	0.00412543	0.103773	0.000131684	0.996669	0.999559
ILMN_2415949	92399	MRRF	0.0274272	-0.0641162	0.048663	-0.00815196	0.000151693	0.996681	0.999559
ILMN_2218856	6349	CCL3L1	-0.00620932	-0.654428	0.166142	0.504985	0.00106108	0.996751	0.999559
ILMN_1737818	64897	C12orf43	-0.0951864	0.103321	-0.0694928	0.00317542	-0.000159374	0.996842	0.999559
ILMN_1735353	79192	IRX1	0.0107113	0.00844574	-0.141312	0.0862496	-0.000132502	0.996965	0.999559
ILMN_1721034	7770	ZNF227	0.0178292	0.0281746	-0.0496802	0.0697483	-0.000115139	0.997025	0.999559
ILMN_2402972	23163	GGA3	-0.135316	0.110993	-0.0271961	-0.0195182	0.000186213	0.997152	0.999559
ILMN_1697491	79899	PRR5L	0.335603	-0.194607	-0.125321	0.0141988	0.000430478	0.99717	0.999559
ILMN_3265147	100128398	LOC100128398	-0.00522931	-0.00548652	0.0106005	0.00185002	-7.52542e-05	0.997175	0.999559
ILMN_2358202	51593	SRRT	-0.142783	-0.122472	-0.0799609	0.247576	0.000351995	0.997287	0.999559
ILMN_1702389	23144	ZC3H3	-0.0663182	-0.054722	-0.0960225	0.0607374	0.000154967	0.997402	0.999559
ILMN_1706935	64753	CCDC136	-0.0584768	-0.108559	-0.0631177	0.197297	-0.000238873	0.997421	0.999559
ILMN_1657679	10451	VAV3	0.0381393	0.0607057	-0.0712041	-0.172323	0.000144581	0.997589	0.999559
ILMN_2181089	9730	DCAF1	-0.0131957	0.00691021	-0.00454134	0.0113055	8.264e-05	0.997695	0.999559
ILMN_1694174	55128	TRIM68	0.0120415	-0.0186968	-0.0276623	0.0915306	0.00015703	0.997705	0.999559
ILMN_1783350	399909	PCNX3	-0.0241813	0.0238801	0.0239339	-0.0403774	-0.000114692	0.997882	0.999559
ILMN_1804454	57579	FAM135A	0.0145004	0.0408903	0.0187153	-0.0781043	-6.96541e-05	0.997891	0.999559
ILMN_2387696	1235	CCR6	-0.104072	-0.0370523	0.0864902	0.0282311	7.65386e-05	0.998162	0.999559
ILMN_1803742	829	CAPZA1	-0.377274	0.0247501	0.329413	0.158576	0.000265963	0.998216	0.999559
ILMN_1652602	256329	LMNTD2	-0.0303377	0.0112466	-0.000660916	0.00685319	5.77588e-05	0.998358	0.999559
ILMN_1694888	6873	TAF2	-0.173419	0.0633912	0.00797589	0.0699288	-0.000111662	0.998456	0.999559
ILMN_2401761	53343	NUDT9	-0.120281	0.0522722	-0.0395025	0.0681323	-9.93546e-05	0.998464	0.999559
ILMN_2050434	113691	TUBA3FP	-0.100483	-0.029177	0.100354	-0.0448077	8.46641e-05	0.998477	0.999559
ILMN_1743340	113189	CHST14	0.129521	-0.0401853	-0.0146521	-0.0654297	-8.45086e-05	0.998499	0.999559
ILMN_1685289	64755	C16orf58	-0.118855	-0.0192657	-0.139978	0.20667	0.000145576	0.998508	0.999559
ILMN_1809850	57333	RCN3	-0.0471666	0.151322	-0.0785442	-0.0457542	-0.000103047	0.99854	0.999559
ILMN_1782743	25875	LETMD1	-0.0338502	-0.0423644	0.133833	-0.114783	0.00010037	0.998562	0.999559
ILMN_1790603	64756	ATPAF1	-0.0916975	0.010243	-0.128473	0.08817	8.51426e-05	0.998648	0.999559
ILMN_1691508	5329	PLAUR	0.0518839	-0.214266	0.0518013	0.160827	0.000225756	0.998659	0.999559
ILMN_1750511	115024	NT5C3B	0.0967975	-0.108807	-0.105085	0.0854806	-9.15875e-05	0.998722	0.999559
ILMN_1681304	255967	PAN3	0.00640758	-0.0459887	0.18893	-0.185483	-8.33485e-05	0.999028	0.999736
ILMN_1780699	57215	THAP11	-0.0767889	-0.102859	-0.10325	0.1724	-9.64749e-05	0.999066	0.999736
ILMN_1673421	440704	LOC440704	0.0869776	0.0458034	0.195759	-0.195772	9.31864e-05	0.999216	0.999765
ILMN_1751958	55695	NSUN5	-0.128692	-0.0896979	0.115887	-0.0342784	-6.36592e-05	0.999262	0.999765
ILMN_1728331	93650	ACPT	0.000727443	0.0270474	-0.033631	-0.103327	1.99353e-05	0.999387	0.999806
ILMN_1801941	79078	C1orf50	0.0570499	0.0472779	-0.0389124	-0.0339783	-3.11765e-05	0.999474	0.999809
ILMN_1702783	6627	SNRPA1	-0.138047	-0.113397	0.275921	-0.000385724	-4.69751e-05	0.999594	0.999845
ILMN_1737416	267004	PGBD3	-0.068483	0.0568729	0.0309084	-0.0153084	1.06507e-05	0.999721	0.999888
ILMN_1699908	3594	IL12RB1	0.0291938	-0.101916	-0.0250186	0.125659	-2.89455e-06	0.99996	0.999988
ILMN_2223130	8467	SMARCA5	-0.130889	0.0571356	-0.0210792	-0.0659988	-1.00576e-06	0.999988	0.999988

### Sheet: Older_7-0
PROBEID	ENTREZID	SYMBOL	Year1_EffectSize	Year2_EffectSize	Year3_EffectSize	Year4_EffectSize	Meta_EffectSize	Meta_pvalue	Meta_qvalue
ILMN_1809145	11078	TRIOBP	0.265295	0.285013	0.171463	0.17653	0.240395	1.4505e-12	1.7316e-08
ILMN_1747506	9704	DHX34	0.150835	0.106552	0.111288	-0.12822	0.138823	2.25291e-10	1.34476e-06
ILMN_1783097	100132057	LOC100132057	-0.458972	-0.0576034	-0.155882	-0.083766	-0.150552	1.05824e-08	4.21108e-05
ILMN_1784040	9476	NAPSA	-0.0499655	0.159775	0.212315	0.0790371	0.190958	3.04854e-08	9.09838e-05
ILMN_1698001	4690	NCK1	-0.204506	-0.0421032	-0.0993155	-0.148924	-0.174329	5.91939e-07	0.00141331
ILMN_1697115	80054	CEBPA-AS1	0.0263298	0.0882623	0.13417	0.149499	0.125531	1.70307e-06	0.00338855
ILMN_1802027	4258	MGST2	0.0987595	0.279876	-0.0422013	0.197483	0.180471	4.09024e-06	0.00697562
ILMN_2138765	123	PLIN2	-0.101878	-0.219771	-0.0414089	0.0892036	-0.100991	5.75267e-06	0.00858442
ILMN_1700915	648	BMI1	-0.42275	-0.194887	-0.300221	-0.117587	-0.239867	9.50922e-06	0.0117747
ILMN_2106725	654816	NCF1B	0.322858	0.177082	0.164618	0.00977808	0.160572	9.86322e-06	0.0117747
ILMN_1778294	57337	SENP7	-0.176851	-0.157151	-0.176313	-0.337973	-0.202025	1.25862e-05	0.0136594
ILMN_2085012	28959	TMEM176B	0.279612	0.095531	0.0795895	0.179832	0.147291	1.66082e-05	0.0153791
ILMN_1795139	170591	S100Z	0.346552	0.256541	0.155949	0.155801	0.233248	1.71714e-05	0.0153791
ILMN_1684873	414	ARSD	0.32153	0.0968907	0.147242	0.231494	0.192442	1.80355e-05	0.0153791
ILMN_1682567	29903	CCDC106	0.200507	0.0178305	0.131511	0.162796	0.163916	2.0614e-05	0.016406
ILMN_1669102	517	ATP5G2	0.173348	0.0667936	0.189014	0.0730312	0.154166	2.59096e-05	0.0185725
ILMN_1759652	10485	C1orf61	-0.0661731	-0.0609929	-0.098833	-0.0573097	-0.0769687	2.81818e-05	0.0185725
ILMN_1734810	64219	PJA1	-0.163357	-0.129796	-0.111428	-0.0225955	-0.130688	2.91862e-05	0.0185725
ILMN_2240221	54843	SYTL2	-0.472802	-0.17038	-0.323884	-0.190652	-0.268454	2.95592e-05	0.0185725
ILMN_1689046	54502	RBM47	0.468335	0.560207	0.275249	-0.188022	0.376612	3.70816e-05	0.022134
ILMN_1668283	8692	HYAL2	0.112819	0.122048	0.0882212	-0.0328867	0.095682	4.96292e-05	0.028213
ILMN_1802557	50865	HEBP1	0.291246	0.142874	0.096778	0.153635	0.188139	5.35883e-05	0.0290789
ILMN_3229859	25843	MOB4	-0.310534	-0.165736	-0.213632	-0.152645	-0.216467	6.21962e-05	0.0317021
ILMN_1721535	10466	COG5	-0.145168	-0.0677118	-0.117464	-0.054026	-0.11291	6.37335e-05	0.0317021
ILMN_3276859	401127	LOC401127	0.11443	0.0547387	0.132271	0.125246	0.107813	7.39856e-05	0.0353296
ILMN_1768482	925	CD8A	-0.260628	-0.277092	-0.325564	-0.00505013	-0.258162	8.37114e-05	0.0384364
ILMN_1734596	123036	TC2N	-0.300438	-0.155372	-0.115862	-0.045684	-0.121368	0.000110816	0.0489969
ILMN_1811579	9454	HOMER3	0.230419	0.0949269	0.00850867	0.138253	0.128787	0.000122645	0.0522906
ILMN_2150352	220869	CBWD5	0.293301	0.0357702	0.159237	0.200059	0.163538	0.000134225	0.0552545
ILMN_1714444	11278	KLF12	-0.205975	-0.213607	-0.112599	-0.162789	-0.153255	0.000143384	0.0563411
ILMN_1728677	9586	CREB5	0.258835	0.38682	0.0393613	-0.351043	0.232886	0.000146304	0.0563411
ILMN_1791511	55365	TMEM176A	0.402372	0.188173	0.152196	0.14767	0.172151	0.000157795	0.0588675
ILMN_1756220	8886	DDX18	-0.200224	-0.168421	-0.0655176	-0.0494513	-0.154756	0.000164609	0.0595486
ILMN_1760649	5106	PCK2	0.00166327	0.135996	0.140036	0.196416	0.141369	0.000170829	0.059981
ILMN_1784287	7049	TGFBR3	-0.256802	-0.227156	-0.33586	0.0626445	-0.253585	0.000219532	0.0745192
ILMN_1695414	55723	ASF1B	0.156457	0.12751	0.107505	-0.0894104	0.12045	0.000224719	0.0745192
ILMN_2226628	7738	ZNF184	-0.085275	-0.00744731	-0.0838101	-0.093444	-0.0758703	0.000236737	0.0763828
ILMN_1684040	387357	THEMIS	-0.467902	-0.232124	-0.254251	-0.222554	-0.249406	0.000249252	0.0775906
ILMN_1664644	89849	ATG16L2	0.453288	0.19242	0.246801	-0.147502	0.244224	0.000253799	0.0775906
ILMN_3283449	6188	RPS3	-0.162074	-0.135787	-0.098719	0.176668	-0.117097	0.000259979	0.0775906
ILMN_3236244	339448	C1orf174	-0.104178	-0.0385738	-0.0744651	0.0019649	-0.0854218	0.000270328	0.0787117
ILMN_1790881	3176	HNMT	0.620949	0.291063	0.0419032	0.328373	0.310694	0.000287502	0.0808448
ILMN_1797005	25796	PGLS	0.309653	0.142023	0.129159	0.0727014	0.146156	0.000296224	0.0808448
ILMN_1767337	94097	SFXN5	0.156247	0.182327	0.0760148	0.0463115	0.119326	0.000297971	0.0808448
ILMN_3237627	154761	LOC154761	-0.0878366	-0.132891	-0.0427386	-0.267344	-0.108827	0.000306599	0.0813374
ILMN_1672879	4357	MPST	-0.127436	0.176749	0.107423	0.10621	0.109976	0.000331312	0.0859825
ILMN_1708798	55840	EAF2	-0.415286	0.0928408	0.362712	0.250742	0.24643	0.000342984	0.0871178
ILMN_2129388	54462	CCSER2	0.160868	-0.156002	-0.185715	-0.225368	-0.16486	0.000350442	0.0871578
ILMN_1695354	90427	BMF	0.291301	0.128701	0.122179	0.10742	0.131283	0.000376889	0.0918224
ILMN_2303955	2281	FKBP1B	-0.0333569	0.0866822	0.0680286	0.125751	0.0711097	0.000426321	0.101789
ILMN_1716368	201973	PRIMPOL	-0.0994735	-0.156592	-0.049614	-0.124344	-0.101371	0.000442571	0.102407
ILMN_1682694	203547	VMA21	-0.30743	-0.0928966	-0.168861	-0.0356602	-0.153056	0.00044607	0.102407
ILMN_1810275	9056	SLC7A7	0.299572	0.32534	-0.097661	0.185098	0.192622	0.000467068	0.105205
ILMN_1775192	9774	BCLAF1	-0.256652	-0.0656397	-0.122483	-0.250898	-0.168514	0.000489847	0.108044
ILMN_2365248	84329	HVCN1	0.431437	0.092852	0.135414	0.164159	0.165637	0.000497772	0.108044
ILMN_1737252	3084	NRG1	0.304069	0.234633	0.101685	0.390558	0.252604	0.000511499	0.109041
ILMN_3307827	3338	DNAJC4	0.112267	0.147572	0.10289	0.130867	0.118548	0.000529739	0.110948
ILMN_1756910	23659	PLA2G15	0.0374856	0.0601693	0.0801003	0.153263	0.0923642	0.000563816	0.11469
ILMN_2389528	9633	TESMIN	0.159947	0.0510779	0.0635695	0.0708174	0.0875512	0.000566819	0.11469
ILMN_1657436	26127	FGFR1OP2	-0.276435	-0.0963792	-0.13225	-0.12474	-0.146292	0.000578637	0.115129
ILMN_1738237	64342	HS1BP3	0.187384	0.109101	0.124791	0.0593397	0.116258	0.000609954	0.119371
ILMN_1810100	5090	PBX3	0.286061	0.139484	0.0907087	0.112568	0.141844	0.000662899	0.12433
ILMN_1804854	1495	CTNNA1	0.208458	0.17759	0.0233252	0.2364	0.183896	0.000667129	0.12433
ILMN_1787509	85441	HELZ2	0.304188	0.21934	0.125266	0.120415	0.164314	0.000670284	0.12433
ILMN_2047240	410	ARSA	0.389475	0.0929142	0.21258	0.200245	0.184437	0.000683751	0.12433
ILMN_1781952	4257	MGST1	0.569004	0.372843	0.0325667	0.311603	0.352755	0.000687367	0.12433
ILMN_1674665	221184	CPNE2	-0.055248	-0.0254233	-0.048541	0.0227577	-0.0443239	0.000703096	0.125147
ILMN_2200917	9497	SLC4A7	-0.479778	-0.123539	-0.15463	-0.207724	-0.17918	0.000720137	0.125147
ILMN_2089340	26071	FAM127B	0.156688	0.0656385	0.17123	0.0532522	0.110194	0.000723333	0.125147
ILMN_1651826	10409	BASP1	0.49453	0.477037	0.353068	-0.332955	0.358284	0.000763332	0.125724
ILMN_1796926	140886	PABPC5	0.192311	0.0863991	0.0404072	0.145075	0.116133	0.000775692	0.125724
ILMN_1746618	164091	PAQR7	-0.0792161	0.050785	0.154981	0.0967398	0.10663	0.000782053	0.125724
ILMN_2112988	654817	NCF1C	0.541774	0.293377	0.301297	0.103477	0.260809	0.000783006	0.125724
ILMN_2400940	26013	L3MBTL1	0.1644	0.0405665	0.0600936	0.13009	0.0664654	0.00078827	0.125724
ILMN_1714393	53917	RAB24	0.206135	0.172063	0.141545	0.0114297	0.158828	0.00079929	0.125724
ILMN_1686555	2534	FYN	0.219592	-0.146027	-0.201038	-0.0395835	-0.164859	0.00081043	0.125724
ILMN_1746085	3486	IGFBP3	-0.128505	-0.101935	-0.100077	-0.112687	-0.107115	0.00081092	0.125724
ILMN_1760593	1407	CRY1	-0.339308	-0.0896824	-0.143781	-0.115549	-0.130378	0.000887343	0.134615
ILMN_2132898	503542	SPRN	0.165787	0.111924	0.0479346	0.0577489	0.0793568	0.000890817	0.134615
ILMN_1809495	1351	COX8A	0.200514	0.197807	0.0838117	0.116069	0.145254	0.000953691	0.142226
ILMN_3309269	693142	MIR557	-0.191526	-0.0458067	-0.0733064	-0.0635736	-0.066063	0.000965011	0.142226
ILMN_2083833	246175	CNOT6L	-0.323549	-0.0827881	-0.181837	-0.203177	-0.162463	0.00102929	0.148385
ILMN_1778673	51125	GOLGA7	-0.0936317	-0.151657	-0.142656	-0.0851046	-0.130378	0.00103166	0.148385
ILMN_1797362	3984	LIMK1	0.106178	0.0572113	0.0766331	0.073147	0.0780717	0.00104739	0.148854
ILMN_1783247	83938	C10orf11	0.0760188	0.150214	0.0491824	0.257252	0.181425	0.00106564	0.149666
ILMN_1772218	3113	HLA-DPA1	0.236124	0.0857347	0.174186	0.245441	0.186463	0.00116754	0.158975
ILMN_1667893	64759	TNS3	0.43899	0.354069	0.125702	0.123629	0.270654	0.00117586	0.158975
ILMN_1763455	284415	VSTM1	0.243377	0.287887	0.0339807	0.165957	0.197778	0.00118115	0.158975
ILMN_1718128	5042	PABPC3	0.272978	-0.226478	-0.0994593	-0.11592	-0.113454	0.00118519	0.158975
ILMN_3309694	692109	SNORD69	-0.0551117	-0.0624218	-0.106009	-0.0399301	-0.063479	0.00120588	0.159953
ILMN_1751400	8631	SKAP1	-0.324284	-0.360057	-0.211891	0.049061	-0.226116	0.00126865	0.164771
ILMN_1740170	400916	CHCHD10	0.0547312	0.0926884	0.177968	0.103643	0.133247	0.0012698	0.164771
ILMN_1652680	653361	NCF1	1.47577	0.285371	0.294675	0.348214	0.345467	0.00130138	0.167053
ILMN_2231928	4600	MX2	0.312342	0.121495	0.192993	-0.137946	0.175802	0.00133	0.16891
ILMN_1725707	55054	ATG16L1	-0.148307	-0.209486	-0.0925419	-0.131873	-0.132639	0.00134724	0.169299
ILMN_1660793	124222	PAQR4	0.34311	0.142489	0.000405395	0.172758	0.187364	0.00136149	0.169307
ILMN_1810875	9145	SYNGR1	0.0826723	0.126517	0.090702	0.139912	0.107668	0.00142767	0.175507
ILMN_1795236	27180	SIGLEC9	0.162273	0.179293	0.0533137	0.0500725	0.124272	0.00144075	0.175507
ILMN_1726368	7694	ZNF135	-0.111979	-0.0557729	-0.0251336	-0.0263614	-0.066669	0.00148506	0.177066
ILMN_1680018	54101	RIPK4	-0.0808797	-0.112235	-0.0662755	-0.00816825	-0.0798271	0.00148799	0.177066
ILMN_1815107	9782	MATR3	-0.572959	-0.120901	-0.222715	-0.167089	-0.228138	0.00149804	0.177066
ILMN_2201668	10560	SLC19A2	0.0724976	0.101467	0.0734945	0.124	0.0920927	0.00152469	0.177838
ILMN_1765578	25976	TIPARP	-0.349592	-0.206726	-0.478056	-0.0919429	-0.273105	0.00153437	0.177838
ILMN_1655983	8556	CDC14A	0.215614	-0.251088	-0.132986	-0.297809	-0.182897	0.00155349	0.178322
ILMN_2189605	159090	FAM122B	-0.196655	0.00019155	-0.135048	-0.108389	-0.136896	0.00161344	0.183441
ILMN_2198878	8821	INPP4B	-0.375522	-0.101861	-0.18598	-0.0254073	-0.154031	0.00168714	0.183591
ILMN_2152402	7920	ABHD16A	-0.0738612	0.0246454	0.152992	0.126426	0.117712	0.00168755	0.183591
ILMN_1668932	150160	CCT8L2	-0.131335	-0.0528598	-0.0211849	-0.0759336	-0.0717569	0.00169038	0.183591
ILMN_3241046	4603	MYBL1	-0.260075	-0.0443661	-0.204289	-0.192491	-0.179854	0.00172205	0.183591
ILMN_1711899	302	ANXA2	0.39145	0.193653	0.0466486	0.252503	0.260871	0.00172741	0.183591
ILMN_1751330	10616	RBCK1	0.247798	0.0749054	0.156747	-0.0245396	0.141851	0.00173352	0.183591
ILMN_1737580	27351	DESI1	0.291989	0.0573207	0.0779907	0.131225	0.121878	0.00175825	0.183591
ILMN_1685870	54768	HYDIN	0.0651213	0.074236	-0.0152038	0.0960179	0.0760101	0.00176613	0.183591
ILMN_1715698	440400	RNASEK	0.382525	0.161265	0.165305	0.0963756	0.143766	0.00177725	0.183591
ILMN_2183409	949	SCARB1	0.129996	0.147222	0.0921606	0.0556965	0.100199	0.00178161	0.183591
ILMN_1717049	93134	ZNF561	-0.0989465	-0.018851	-0.0722648	-0.0651323	-0.0647705	0.00180872	0.183591
ILMN_1752502	80201	HKDC1	-0.231158	-0.135387	-0.0436505	-0.144417	-0.113661	0.00182464	0.183591
ILMN_1768958	10125	RASGRP1	-0.0148904	-0.222791	-0.148658	-0.277251	-0.179111	0.00183414	0.183591
ILMN_2185845	84446	BRSK1	0.451032	0.345017	0.160511	0.142678	0.249241	0.00185402	0.183591
ILMN_1728662	221	ALDH3B1	0.211433	0.338883	0.0153073	0.210725	0.202266	0.00186072	0.183591
ILMN_1763144	4758	NEU1	0.193163	0.0744713	0.0670538	0.179607	0.137825	0.0018686	0.183591
ILMN_1701195	7941	PLA2G7	0.344992	0.322259	0.0422997	0.146721	0.220142	0.00187621	0.183591
ILMN_2349061	3665	IRF7	0.348811	0.109079	0.168111	0.117224	0.178857	0.00199359	0.193491
ILMN_1733515	84695	LOXL3	0.0591947	0.0305271	0.0454901	0.17531	0.0612293	0.00202298	0.194382
ILMN_1651415	91319	DERL3	0.0226164	0.103631	0.062877	0.059023	0.079762	0.00204094	0.194382
ILMN_2342638	433	ASGR2	0.204768	0.352617	0.0323059	0.411001	0.28092	0.00205243	0.194382
ILMN_1716578	5777	PTPN6	0.222497	0.177181	0.223704	-0.0634109	0.175889	0.00206789	0.194382
ILMN_1796710	1911	PHC1	-0.0789655	-0.0457787	-0.0858205	-0.200721	-0.116816	0.00209707	0.195584
ILMN_1708143	8933	FAM127A	0.358747	0.126427	0.103931	0.183081	0.190501	0.00221623	0.201635
ILMN_1780533	6039	RNASE6	0.638317	0.255592	0.220992	0.270007	0.372634	0.00221996	0.201635
ILMN_1715169	3123	HLA-DRB1	0.351409	0.0952104	0.1953	0.23208	0.218359	0.00222945	0.201635
ILMN_1716821	64689	GORASP1	0.254538	0.134609	0.126264	0.0583701	0.140125	0.0022295	0.201635
ILMN_1716907	54867	TMEM214	0.149142	0.0499011	0.138422	0.0539171	0.107416	0.00231157	0.207485
ILMN_1698258	22826	DNAJC8	-0.34973	-0.115371	-0.0929349	0.0334115	-0.0991737	0.00241419	0.21365
ILMN_1758087	57551	TAOK1	-0.544462	-0.0549188	-0.11121	-0.0823012	-0.102003	0.00241604	0.21365
ILMN_2059549	6850	SYK	0.201353	0.29442	0.188549	0.0478558	0.178574	0.00245656	0.214148
ILMN_1781560	10402	ST3GAL6	0.172211	0.167201	0.01484	0.0730776	0.112511	0.00245755	0.214148
ILMN_1666089	116448	OLIG1	0.358006	0.24582	0.143184	0.0776004	0.166951	0.00252837	0.218723
ILMN_1736567	972	CD74	0.256074	0.0602993	0.206235	0.230382	0.197161	0.00259954	0.222359
ILMN_1772719	11321	GPN1	-0.367369	-0.149888	-0.175201	0.0519704	-0.152272	0.00260766	0.222359
ILMN_2221673	54529	ASNSD1	-0.264295	-0.124606	-0.114207	-0.319593	-0.182542	0.00264287	0.223763
ILMN_3244611	439921	MXRA7	-0.133116	-0.0600261	-0.114472	-0.0497941	-0.0934852	0.00274067	0.22873
ILMN_1803772	57804	POLD4	0.0886256	0.00950355	0.143878	0.13916	0.103818	0.0027515	0.22873
ILMN_1782618	79095	C9orf16	-0.126213	0.13579	0.103145	0.121899	0.107446	0.00275902	0.22873
ILMN_1673980	643669	CCER2	-0.0970498	-0.0528963	-0.0577098	-0.0539574	-0.0574348	0.00279357	0.229997
ILMN_1738622	56160	NSMCE3	-0.26405	-0.171218	-0.124575	-0.0350781	-0.147309	0.00283716	0.231986
ILMN_1659027	6513	SLC2A1	0.0263037	-0.0812743	-0.222543	-0.0958399	-0.120114	0.00287059	0.233123
ILMN_1744980	84186	ZCCHC7	-0.519812	-0.167834	-0.0612518	-0.187699	-0.157496	0.00292268	0.23438
ILMN_1658636	4361	MRE11A	0.0435602	-0.0538711	-0.118122	-0.070809	-0.0807033	0.00292953	0.23438
ILMN_1724236	2529	FUT7	0.0604636	0.125033	0.109489	-0.24103	0.0995832	0.00294846	0.23438
ILMN_1714418	359845	RFLNB	0.27783	0.107845	0.121511	0.0183915	0.143328	0.00297589	0.23438
ILMN_1760503	79740	ZBBX	-0.0712226	-0.0823743	-0.0565612	0.0175671	-0.0605067	0.00298423	0.23438
ILMN_1749011	55707	NECAP2	-0.255054	-0.153553	-0.0995145	-0.0521581	-0.131878	0.00303865	0.236032
ILMN_1814985	9260	PDLIM7	0.0689949	0.256938	0.0809271	0.189025	0.129897	0.00305804	0.236032
ILMN_3284036	27295	PDLIM3	-0.0155103	0.0221881	0.00518274	0.0466731	0.0375772	0.00306933	0.236032
ILMN_2210934	4306	NR3C2	-0.338852	-0.168965	-0.0918144	-0.123043	-0.171283	0.00309958	0.236032
ILMN_1693145	9184	BUB3	-0.011571	-0.184503	-0.111987	-0.0925309	-0.146348	0.00312175	0.236032
ILMN_1743427	57147	SCYL3	-0.24056	0.0134397	-0.0784648	-0.157334	-0.122011	0.00314227	0.236032
ILMN_1802292	115825	WDFY2	0.592198	0.0277012	0.158247	0.0979338	0.14324	0.00314367	0.236032
ILMN_2107184	54861	SNRK	-0.329485	-0.100504	-0.10735	-0.355709	-0.18284	0.00326754	0.2438
ILMN_2146566	11129	CLASRP	0.0745293	4.8578e-05	0.0868543	0.18815	0.143291	0.00335	0.248399
ILMN_2298365	5521	PPP2R2B	-0.49801	-0.205535	-0.250993	-0.195542	-0.283078	0.00349061	0.254709
ILMN_1771139	79791	FBXO31	-0.146551	-0.132353	-0.0796176	0.0524239	-0.111101	0.00353595	0.254709
ILMN_2222768	85021	REPS1	0.00138842	-0.0608431	-0.0630767	-0.105463	-0.0686667	0.00357162	0.254709
ILMN_1754579	23224	SYNE2	-0.16439	-0.283145	-0.13384	-0.152886	-0.184077	0.00358567	0.254709
ILMN_1810915	2166	FAAH	0.0636138	0.158088	0.0322488	0.0395106	0.0461816	0.00369254	0.254709
ILMN_2168347	2057	EPOR	0.0150155	0.0875826	0.0402596	0.0723707	0.0626921	0.00369348	0.254709
ILMN_1678775	4869	NPM1	-0.226767	-0.145137	-0.166963	0.00425982	-0.149379	0.00369561	0.254709
ILMN_1760303	5295	PIK3R1	-0.597848	-0.183437	-0.0532358	-0.211042	-0.19974	0.00369706	0.254709
ILMN_2388112	1378	CR1	0.249902	0.142021	0.0881431	-0.157845	0.130998	0.00370629	0.254709
ILMN_1658094	22891	ZNF365	-0.194904	-0.0634562	-0.110287	-0.0542717	-0.0960381	0.00372326	0.254709
ILMN_2076600	9452	ITM2A	-0.472352	-0.317274	-0.151393	-0.0640747	-0.226474	0.00374271	0.254709
ILMN_1730464	83544	DNAL1	-0.0588199	0.077483	0.0304074	0.0966821	0.0640899	0.00374449	0.254709
ILMN_1729748	553115	PEF1	-0.370927	-0.0364612	-0.0879276	-0.128285	-0.114981	0.00376608	0.254709
ILMN_1719792	90102	PHLDB2	-0.177043	-0.0630058	-0.0366476	-0.0561479	-0.0679984	0.00376866	0.254709
ILMN_1752270	55972	SLC25A40	0.188211	0.154583	0.11934	0.0459301	0.100294	0.00379658	0.254709
ILMN_1691567	132789	GNPDA2	-0.247948	-0.194563	-0.116007	-0.0496294	-0.144635	0.00384392	0.254709
ILMN_1727361	23592	LEMD3	-0.272324	-0.196522	-0.0682355	-0.256224	-0.178327	0.00386502	0.254709
ILMN_3305993	4946	OAZ1	0.0643128	0.147405	0.0442873	0.216732	0.10562	0.00387805	0.254709
ILMN_1758672	83641	FAM107B	-0.543826	-0.113639	-0.145359	-0.259446	-0.172001	0.00387811	0.254709
ILMN_3217276	286042	FAM86B3P	0.0117261	0.0448369	0.101079	0.106741	0.0780361	0.0038893	0.254709
ILMN_2338268	83451	ABHD11	0.20516	0.0823067	0.0440584	0.0708603	0.09217	0.00389447	0.254709
ILMN_1654542	83989	FAM172A	-0.292768	-0.0686182	-0.101764	-0.128322	-0.115117	0.00393282	0.254709
ILMN_2131381	5140	PDE3B	-0.132085	-0.194727	-0.100276	-0.161709	-0.136103	0.00393842	0.254709
ILMN_1785141	9645	MICAL2	0.166605	0.117762	-0.0122961	0.0784787	0.0732022	0.00394775	0.254709
ILMN_1672287	55892	MYNN	-0.241287	-0.0727407	-0.160119	-0.11165	-0.151612	0.00396849	0.254709
ILMN_1745623	283229	CRACR2B	0.0344378	0.0471523	0.160187	0.09595	0.099138	0.00399854	0.255265
ILMN_1718982	7439	BEST1	0.250684	0.20974	0.0975362	-0.0339903	0.13164	0.00405608	0.257208
ILMN_1710734	3003	GZMK	-0.0957032	-0.305359	-0.210958	-0.372892	-0.278332	0.00407207	0.257208
ILMN_2317457	374875	HSD11B1L	0.276528	0.0518481	0.078873	0.135537	0.116225	0.00412998	0.258788
ILMN_3240241	114795	TMEM132B	-0.0891286	-0.0697871	-0.0401406	-0.106835	-0.0696405	0.0041708	0.258788
ILMN_1658884	23200	ATP11B	-0.386842	-0.0432125	-0.195529	-0.247744	-0.201862	0.00418718	0.258788
ILMN_1691946	134145	FAM173B	-0.225793	-0.104769	-0.0737526	-0.0773042	-0.0912814	0.00420652	0.258788
ILMN_1687303	80724	ACAD10	0.166488	0.00235125	0.157608	0.0906022	0.110106	0.00422099	0.258788
ILMN_1674967	80705	TSGA10	0.0193787	0.0266423	0.0865581	0.0675459	0.0616097	0.00427295	0.258788
ILMN_1700660	84282	RNF135	0.223266	0.25736	0.0529584	0.0547867	0.154269	0.00427715	0.258788
ILMN_1757914	51398	WDR83OS	0.10565	0.0867024	0.122287	0.284831	0.120564	0.00429984	0.258788
ILMN_3291709	4710	NDUFB4	0.366582	0.0587994	0.155487	0.212126	0.210072	0.00431098	0.258788
ILMN_2176063	2209	FCGR1A	0.732435	0.471751	0.0430962	0.257907	0.312418	0.00434196	0.258788
ILMN_1683044	5504	PPP1R2	-0.408846	-0.2458	-0.0852561	-0.141381	-0.207939	0.00435046	0.258788
ILMN_1708416	23204	ARL6IP1	-0.162128	-0.186846	-0.132072	-0.0583617	-0.144359	0.00435721	0.258788
ILMN_1669118	65991	FUNDC2	-0.065205	0.0503648	0.0980768	-0.0473153	0.0462317	0.00437937	0.258817
ILMN_2189869	51077	FCF1	-0.205224	-0.0910553	-0.0941734	-0.015457	-0.0820776	0.00446402	0.26252
ILMN_2123743	2207	FCER1G	0.645246	0.455834	0.0278995	0.209501	0.262953	0.0044927	0.262911
ILMN_2319952	7421	VDR	0.135692	0.0334482	0.0841737	-0.010256	0.0643998	0.00451949	0.263189
ILMN_2368292	79042	TSEN34	0.130602	0.216573	0.150852	-0.353071	0.140692	0.00455206	0.263798
ILMN_3242908	692233	SNORD117	-0.051963	-0.136255	-0.118436	-0.0188738	-0.0824469	0.0045963	0.263866
ILMN_1690646	6304	SATB1	0.0293026	-0.130519	-0.0978106	-0.124362	-0.113185	0.00459743	0.263866
ILMN_1788701	11168	PSIP1	-0.514635	-0.1239	-0.110194	-0.194543	-0.153921	0.00464648	0.265405
ILMN_2108339	55623	THUMPD1	-0.196661	-0.034538	-0.198175	-0.111883	-0.144154	0.0047018	0.267286
ILMN_1736510	3344	FOXN2	-0.43128	0.0112747	-0.171005	-0.255051	-0.191626	0.00475608	0.26909
ILMN_1677768	5447	POR	0.183597	0.115252	0.104794	-0.20183	0.105736	0.00480607	0.270047
ILMN_1661833	23253	ANKRD12	-0.128715	-0.147195	-0.0850751	-0.188805	-0.131757	0.00483641	0.270047
ILMN_3262936	253558	LCLAT1	-0.340042	-0.150654	-0.071034	-0.0825992	-0.100032	0.00486251	0.270047
ILMN_1753482	55199	FAM86C1	-0.129545	-0.0514897	-0.0328587	-0.0491563	-0.0526481	0.00486346	0.270047
ILMN_1687724	5910	RAP1GDS1	-0.0968822	-0.092188	-0.0823286	0.0596086	-0.083397	0.00488713	0.270104
ILMN_1782079	124961	ZFP3	0.0943031	0.0681413	0.0952898	0.112888	0.096059	0.00493647	0.271421
ILMN_3271122	6189	RPS3A	-0.181774	-0.0321045	-0.177775	-0.0017599	-0.123288	0.00495643	0.271421
ILMN_1700380	23545	ATP6V0A2	-0.205195	-0.0290994	-0.147401	-0.0574709	-0.110858	0.00518959	0.282892
ILMN_1731941	55937	APOM	0.0417735	0.0625794	0.0536292	0.127169	0.0826293	0.00523798	0.284232
ILMN_1811121	139231	FAM199X	-0.121529	-0.0208445	-0.0951133	-0.0897278	-0.0765459	0.00526807	0.284571
ILMN_1724250	2896	GRN	0.664032	0.54715	0.0662262	0.226268	0.28969	0.00533204	0.285741
ILMN_1755643	11320	MGAT4A	-0.654566	-0.119721	-0.177323	-0.0401203	-0.183341	0.0053376	0.285741
ILMN_1669878	2990	GUSB	0.359848	0.0413994	0.113159	0.281518	0.15402	0.00545163	0.290055
ILMN_1794912	10476	ATP5H	0.17544	0.0269834	0.202105	0.133536	0.144864	0.00547543	0.290055
ILMN_1779399	6626	SNRPA	0.0903071	0.0870529	0.0927821	0.0923947	0.092102	0.00550025	0.290055
ILMN_2400759	54504	CPVL	0.336751	0.330898	-0.332619	0.224207	0.23241	0.00551553	0.290055
ILMN_1666269	1522	CTSZ	0.0743529	0.314207	0.160917	0.319173	0.194761	0.00553967	0.290055
ILMN_1792168	2582	GALE	0.165218	-0.0118963	0.104833	0.139625	0.101274	0.00556751	0.29024
ILMN_1719763	84292	WDR83	0.0832519	0.0166822	0.0619998	0.146988	0.0660686	0.00567949	0.294376
ILMN_1667260	5595	MAPK3	0.303885	0.130307	0.137839	0.0334387	0.159766	0.0057061	0.294376
ILMN_1807114	81622	UNC93B1	0.230728	0.157895	0.18848	0.0926311	0.171775	0.00572608	0.294376
ILMN_2381899	10133	OPTN	-0.494593	-0.285176	-0.0739671	-0.136814	-0.192939	0.0057543	0.294376
ILMN_1733757	374395	TMEM179B	0.190438	0.0397761	0.15435	0.172002	0.12093	0.00579738	0.294376
ILMN_1744308	56919	DHX33	0.110087	0.0895298	0.145101	0.0746462	0.107026	0.00580016	0.294376
ILMN_1667114	388524	RPSAP58	-0.492217	-0.251743	-0.173837	0.0342523	-0.251258	0.00581945	0.294376
ILMN_1769013	432	ASGR1	0.388311	0.32367	-0.253397	0.257832	0.268369	0.00588737	0.296554
ILMN_1686562	23303	KIF13B	0.332665	0.157882	0.0851579	0.0560762	0.147469	0.00614066	0.305578
ILMN_2205245	54707	GPN2	0.249736	0.0789423	0.158943	0.00504725	0.121998	0.00614702	0.305578
ILMN_1662026	695	BTK	0.527603	0.11573	0.195396	0.304129	0.271624	0.00615766	0.305578
ILMN_2394250	59338	PLEKHA1	-0.222871	-0.15102	-0.180135	-0.0354517	-0.168245	0.00616889	0.305578
ILMN_2127605	4037	LRP3	0.434051	0.282471	0.0523085	0.15319	0.221581	0.00619473	0.305589
ILMN_1733998	10170	DHRS9	0.331353	0.293704	0.445496	0.0670926	0.309516	0.00637919	0.312715
ILMN_1711566	7076	TIMP1	0.355256	0.17622	0.0199414	0.258269	0.222923	0.00642685	0.312715
ILMN_1737195	64105	CENPK	-0.313409	-0.128938	-0.104579	-0.0256699	-0.146131	0.00643862	0.312715
ILMN_2228180	4482	MSRA	0.155371	0.0824333	-0.00478552	0.134589	0.0996495	0.00644395	0.312715
ILMN_1749829	9787	DLGAP5	-0.179058	0.0140406	0.0576503	0.0921311	0.0508639	0.00648998	0.313674
ILMN_1679209	3313	HSPA9	-0.153901	-0.0282202	-0.140615	-0.0803409	-0.111309	0.00651887	0.3138
ILMN_1719611	908	CCT6A	-0.200046	-0.111364	-0.107649	-0.138518	-0.124356	0.00655467	0.313956
ILMN_2358919	9540	TP53I3	0.0201154	0.141518	0.0538763	0.156406	0.102393	0.00660388	0.313956
ILMN_1804988	64112	MOAP1	-0.28332	-0.193407	-0.244802	0.0499521	-0.201079	0.00660899	0.313956
ILMN_2169261	7136	TNNI2	0.174445	0.103727	0.0444976	0.0559941	0.103177	0.00662733	0.313956
ILMN_1657893	10587	TXNRD2	0.239003	0.0422963	0.0687653	0.192435	0.108789	0.00670848	0.315449
ILMN_1684158	84706	GPT2	-0.0124109	0.089015	0.0635547	0.0692851	0.0708845	0.00673125	0.315449
ILMN_2371169	7791	ZYX	0.859104	0.202977	0.09699	0.159664	0.207949	0.00673811	0.315449
ILMN_1815718	8945	BTRC	-0.0125388	-0.039442	-0.0480122	-0.084027	-0.0649561	0.00695289	0.323582
ILMN_1804142	79856	SNX22	0.038585	0.056431	0.0830986	0.188267	0.097764	0.00696603	0.323582
ILMN_1669174	3565	IL4	0.169554	0.0950634	0.0372941	-0.00380752	0.0952853	0.00701246	0.324013
ILMN_1807031	122525	C14orf28	-0.265995	-0.071098	-0.0737656	-0.151686	-0.109199	0.00705068	0.324013
ILMN_1801710	54518	APBB1IP	0.524651	0.183208	0.302104	-0.309619	0.280108	0.00707687	0.324013
ILMN_1756238	221468	TMEM217	0.134138	0.0736747	0.0369181	0.0607659	0.0659549	0.00709941	0.324013
ILMN_2130411	10945	KDELR1	0.224989	0.0469929	0.0713643	0.15702	0.133042	0.00711576	0.324013
ILMN_1774659	23420	NOMO1	0.0359623	0.0682225	0.0552905	0.13669	0.107406	0.00713817	0.324013
ILMN_1734021	9746	CLSTN3	-0.0340626	-0.0331907	-0.0640416	-0.0174871	-0.0509941	0.00723156	0.327009
ILMN_1733421	5588	PRKCQ	0.157472	-0.344126	-0.190043	-0.129585	-0.174612	0.00729812	0.328773
ILMN_1703279	55086	CXorf57	-0.198498	-0.127927	-0.0841316	-0.0848883	-0.10137	0.00734508	0.329645
ILMN_1789558	51101	ZC2HC1A	0.0827608	0.0699539	0.186712	0.130435	0.110019	0.00740699	0.331179
ILMN_1656327	144423	GLT1D1	0.180109	0.227272	0.0932802	-0.164058	0.117677	0.0074355	0.331213
ILMN_1781184	4607	MYBPC3	0.122099	0.156894	0.147365	-0.180974	0.120318	0.00752802	0.334087
ILMN_1687524	55709	KBTBD4	-0.10099	-0.175351	-0.130657	-0.00791964	-0.104674	0.0076236	0.337076
ILMN_1793934	23761	PISD	0.206374	0.291135	0.150914	-0.114778	0.150855	0.00768829	0.338406
ILMN_1753498	80347	COASY	0.273437	0.0674379	0.0895657	0.171226	0.10912	0.0077108	0.338406
ILMN_1791396	8214	DGCR6	-0.261413	-0.209038	-0.12296	0.118404	-0.170812	0.00773873	0.338406
ILMN_1801043	2934	GSN	-0.125506	0.273219	0.112073	0.134488	0.13253	0.00792797	0.345289
ILMN_1703538	199	AIF1	0.175736	0.346114	-0.0209741	-0.0485173	0.159594	0.00795446	0.345289
ILMN_3237156	100009676	ZBTB11-AS1	0.114155	0.0337317	0.0708554	0.0507935	0.0680281	0.00799965	0.345289
ILMN_1694106	23171	GPD1L	-0.137243	-0.164919	-0.0777638	-0.130831	-0.106802	0.00801181	0.345289
ILMN_1793859	217	ALDH2	0.550928	0.307589	-0.113467	0.33463	0.2696	0.0083357	0.357955
ILMN_3188099	10250	SRRM1	-0.22055	-0.0657622	-0.137878	-0.0524359	-0.118677	0.00843522	0.360263
ILMN_1674560	57704	GBA2	0.194639	0.123398	0.0590423	0.0298425	0.0919291	0.00846483	0.360263
ILMN_1728799	2203	FBP1	0.558459	0.20025	-0.0223601	0.186805	0.197879	0.00851828	0.360263
ILMN_1794956	27241	BBS9	-0.0775218	-0.0784189	-0.0501401	-0.0697885	-0.0589673	0.00852765	0.360263
ILMN_2398159	27122	DKK3	-0.142034	-0.0578691	-0.0665471	-0.0569293	-0.0684164	0.00854032	0.360263
ILMN_1807825	9450	LY86	0.214808	0.260385	0.125116	0.237392	0.178289	0.00857822	0.360352
ILMN_3243253	23566	LPAR3	-0.00879707	-0.0209697	-0.0651106	-0.0600306	-0.0508811	0.00860281	0.360352
ILMN_3239240	5434	POLR2E	0.102306	0.043664	0.107522	-0.013221	0.0766402	0.00863746	0.360538
ILMN_1741391	253959	RALGAPA1	-0.194677	-0.124368	-0.171581	-0.00262157	-0.122952	0.00874576	0.363034
ILMN_1782560	942	CD86	0.508333	0.255972	0.164263	0.139288	0.259424	0.00876064	0.363034
ILMN_1730628	6036	RNASE2	0.733432	0.592407	-0.0502025	0.373273	0.366924	0.00878849	0.363034
ILMN_1764964	3460	IFNGR2	0.265761	0.34976	0.131054	-0.0888863	0.195509	0.00885306	0.364157
ILMN_2216582	4066	LYL1	0.318663	-0.0085474	0.371891	0.0782946	0.225278	0.00889527	0.364157
ILMN_1731233	2999	GZMH	-0.841033	-0.215958	-0.332542	0.158851	-0.266349	0.00890717	0.364157
ILMN_1798346	57614	KIAA1468	0.279838	0.0913744	0.0955394	0.0435836	0.102329	0.00900703	0.366983
ILMN_1734897	8671	SLC4A4	-0.165794	0.000557331	-0.0416349	-0.0687443	-0.0580105	0.00907712	0.367693
ILMN_1657682	85476	GFM1	-0.516027	-0.0948048	-0.12584	-0.0269669	-0.129133	0.00910429	0.367693
ILMN_1651752	80231	CXorf21	0.129308	0.0554123	0.102649	-0.0487191	0.0805527	0.00911687	0.367693
ILMN_1696974	283	ANG	0.248643	0.232829	0.0598198	0.286663	0.207623	0.00917869	0.368519
ILMN_1800626	27244	SESN1	-0.864449	-0.0802201	-0.0285421	-0.136663	-0.134558	0.00919909	0.368519
ILMN_1704043	643905	PRR21	0.122867	0.0670837	0.0179781	0.10333	0.0715952	0.0092356	0.368744
ILMN_1793598	51074	APIP	0.234303	0.0291246	0.10501	0.0695692	0.103221	0.00933533	0.371484
ILMN_1808405	3117	HLA-DQA1	0.431633	0.0168351	0.280273	0.369495	0.257583	0.00938191	0.372097
ILMN_3191166	100130827	SBK3	-0.0922111	-0.00831422	-0.0538923	-0.058524	-0.0592573	0.00949216	0.37414
ILMN_1755123	2629	GBA	0.186172	0.0435985	0.0500741	0.133783	0.0811044	0.00949611	0.37414
ILMN_1688703	284083	C17orf47	0.097002	0.0438389	0.0814405	0.0308184	0.0563438	0.00954956	0.374402
ILMN_1733874	9047	SH2D2A	-0.0317653	-0.0991162	-0.0985354	-0.0773263	-0.0841973	0.00958985	0.374402
ILMN_3209317	84276	NICN1	0.167924	0.0449141	0.110281	0.199186	0.103588	0.00962304	0.374402
ILMN_1705892	4068	SH2D1A	-0.258063	-0.336229	-0.228389	-0.313258	-0.28308	0.00962821	0.374402
ILMN_1657837	84524	ZC3H8	-0.0615415	-0.0455216	-0.0396213	-0.113188	-0.0776036	0.0098369	0.376448
ILMN_1778523	687	KLF9	-0.702078	-0.30016	-0.332471	-0.079311	-0.374456	0.00985532	0.376448
ILMN_1687864	51367	POP5	-0.288986	-0.153852	-0.165609	-0.0974061	-0.161429	0.00988194	0.376448
ILMN_1687306	3957	LGALS2	0.217327	0.28135	-0.0240843	0.175899	0.187054	0.00988261	0.376448
ILMN_1803254	55671	PPP4R3A	-0.140646	-0.130285	-0.0528509	-0.208974	-0.129054	0.00989915	0.376448
ILMN_1756102	5991	RFX3	-0.0577133	-0.0268098	-0.0177398	-0.0792647	-0.0609431	0.0099317	0.376448
ILMN_1709604	26784	SNORA64	0.241368	-0.0481384	0.0810295	0.166547	0.129032	0.00994393	0.376448
ILMN_1730816	27239	GPR162	0.566172	0.388527	-0.00294471	0.230233	0.332967	0.0099603	0.376448
ILMN_1783889	5562	PRKAA1	-0.0384521	-0.108689	-0.0899098	-0.250863	-0.125611	0.0099646	0.376448
ILMN_1663916	64333	ARHGAP9	0.205954	0.276492	0.146535	-0.339309	0.154935	0.0100375	0.376954
ILMN_3251217	283970	PDXDC2P	0.0938308	0.0242218	-0.0459454	-0.0166687	-0.0382047	0.0100786	0.376954
ILMN_1703946	136	ADORA2B	-0.281105	0.0624022	-0.00921963	0.0864382	0.0658617	0.0101194	0.376954
ILMN_2356632	8440	NCK2	-0.477606	-0.17165	-0.0658253	-0.222487	-0.219119	0.0101253	0.376954
ILMN_1670931	23244	PDS5A	-0.0990997	-0.129247	-0.221722	-0.0666235	-0.150047	0.0101359	0.376954
ILMN_2345837	1211	CLTA	0.265889	0.049999	0.0894447	0.135896	0.150452	0.0101764	0.377287
ILMN_1757294	339906	PRSS42	0.121761	0.0678031	0.0060825	0.0343234	0.0522815	0.0102441	0.377542
ILMN_1805007	10505	SEMA4F	-0.104014	-0.0932079	-0.0294053	-0.0188276	-0.0784805	0.0102466	0.377542
ILMN_1681118	65981	CAPRIN2	0.117305	-0.230339	-0.0404296	-0.158525	-0.118915	0.0103656	0.380754
ILMN_2118864	5861	RAB1A	-0.221768	-0.0245985	-0.0503594	-0.115142	-0.094399	0.0105176	0.384416
ILMN_1664511	10403	NDC80	-0.0179128	-0.0927552	-0.080494	-0.0337421	-0.0707624	0.0105297	0.384416
ILMN_1782377	440354	SMG1P2	-0.37696	-0.0735207	-0.183336	-0.0684678	-0.20544	0.0106013	0.384595
ILMN_1698849	1135	CHRNA2	0.0017755	0.0694344	0.0267053	0.0591559	0.0529124	0.0106352	0.384595
ILMN_1735594	56990	CDC42SE2	-0.550578	-0.108719	-0.134428	-0.0653383	-0.147675	0.0106755	0.384595
ILMN_1669674	10695	CNPY3	0.572331	0.18707	0.0612482	0.300821	0.204123	0.0106823	0.384595
ILMN_1680393	26811	SNORD55	-0.287605	-0.0605167	-0.0587327	-0.0955617	-0.0842909	0.0106957	0.384595
ILMN_1652065	3779	KCNMB1	0.488954	0.225781	-1.00778e-05	0.40457	0.270124	0.0107528	0.385486
ILMN_1701854	2787	GNG5	0.116432	0.181774	0.121132	0.117706	0.13389	0.0108942	0.388683
ILMN_1723043	256236	NAPSB	-0.0157597	0.248268	0.117571	0.0784796	0.111246	0.0109071	0.388683
ILMN_1730433	23607	CD2AP	0.00667938	-0.0655547	-0.0187658	-0.11035	-0.0708568	0.0109555	0.389248
ILMN_2078697	80216	ALPK1	0.0863921	0.352761	0.116099	-0.291758	0.135191	0.0110342	0.390878
ILMN_1769245	11010	GLIPR1	0.583605	0.237912	0.122833	0.214278	0.308635	0.0111471	0.393709
ILMN_1717809	11237	RNF24	0.173014	0.326979	0.149962	-0.193757	0.145363	0.0112179	0.395043
ILMN_3235851	100158262	SCARNA9L	0.00882823	0.0300547	0.0528177	0.0945224	0.0502779	0.0113386	0.397536
ILMN_2053281	112849	L3HYPDH	-0.0155834	0.0668442	0.0556662	0.0726228	0.0613082	0.0113553	0.397536
ILMN_1711886	10195	ALG3	0.304699	0.0225767	0.0883935	0.104819	0.101074	0.0114063	0.398154
ILMN_3244395	150472	CBWD2	0.354665	0.0215131	0.137325	0.328768	0.195381	0.0115629	0.402445
ILMN_1662426	1175	AP2S1	0.274008	0.0529416	0.075979	0.198714	0.134172	0.0116848	0.405504
ILMN_1683817	92912	UBE2Q2	-0.459423	-0.0447395	-0.15058	-0.0853066	-0.13923	0.011741	0.405952
ILMN_1768558	641455	POTEM	0.325946	0.0439223	0.0799364	0.206464	0.132977	0.0117657	0.405952
ILMN_1799516	23234	DNAJC9	-0.131222	-0.300524	-0.0703223	-0.0601324	-0.145974	0.0118796	0.4087
ILMN_1747146	7251	TSG101	0.0618859	0.141748	0.150215	0.0684447	0.115061	0.0119175	0.408824
ILMN_1756352	28956	LAMTOR2	0.311495	0.0524748	0.0937553	0.213049	0.161754	0.0119787	0.408967
ILMN_2092693	124801	LSM12	0.0527138	-0.0788208	-0.124188	-0.0986715	-0.100382	0.0119901	0.408967
ILMN_1717261	3125	HLA-DRB3	0.174537	0.164545	0.0957382	0.290721	0.186363	0.0120324	0.409238
ILMN_1716988	23596	OPN3	0.341521	0.0767602	0.142534	0.105058	0.120123	0.0121083	0.41065
ILMN_1670899	2201	FBN2	0.0642357	0.213338	0.0390082	0.230983	0.143126	0.0121427	0.410651
ILMN_1653618	26009	ZZZ3	-0.561883	-0.234567	-0.0863269	-0.115949	-0.182008	0.0121872	0.410992
ILMN_2107004	2825	GPR1	-0.411154	-0.112869	-0.295162	-0.306678	-0.294219	0.0122363	0.411483
ILMN_1807359	6320	CLEC11A	0.0334741	0.131298	0.0398567	0.199939	0.100894	0.0123156	0.412987
ILMN_1741970	3728	JUP	0.385361	0.165394	0.195437	0.0184613	0.201997	0.0124457	0.416182
ILMN_1739794	916	CD3E	-0.208984	-0.291668	-0.0703214	-0.1586	-0.15973	0.0125458	0.418357
ILMN_1738987	9653	HS2ST1	-0.244194	-0.0790942	-0.045886	-0.112742	-0.0706033	0.0126122	0.418711
ILMN_2096372	216	ALDH1A1	0.587683	0.344067	-0.0937324	0.40256	0.31457	0.012632	0.418711
ILMN_1656285	25840	METTL7A	-0.468476	0.114168	0.151114	0.254797	0.141878	0.0126616	0.418711
ILMN_1785005	4689	NCF4	0.589498	0.43722	0.175676	-0.0641213	0.323942	0.0127454	0.418854
ILMN_2079655	3820	KLRB1	-0.417759	-0.0245491	-0.241842	-0.026114	-0.202251	0.0128001	0.418854
ILMN_2398274	29108	PYCARD	0.474182	0.290694	0.107566	0.0648614	0.255936	0.0128275	0.418854
ILMN_1728305	23369	PUM2	-0.0815771	-0.110382	-0.0979005	-0.241622	-0.126426	0.0128691	0.418854
ILMN_1697585	64431	ACTR6	-0.868956	-0.128056	-0.142635	-0.127609	-0.17774	0.0128982	0.418854
ILMN_1776119	89845	ABCC10	0.115599	0.0362177	0.018947	0.0441942	0.0717867	0.0129056	0.418854
ILMN_1749362	940	CD28	0.0879265	-0.137365	-0.0953152	-0.0944268	-0.0943771	0.0129116	0.418854
ILMN_1737163	83442	SH3BGRL3	0.257521	0.193802	0.0477725	0.15872	0.13326	0.0129913	0.4203
ILMN_2395969	10935	PRDX3	0.567982	0.118129	0.0458998	0.2597	0.208153	0.0132401	0.427191
ILMN_2193315	90141	EFCAB11	0.0461255	0.127477	0.064692	0.138867	0.105729	0.0133099	0.428205
ILMN_1781516	11198	SUPT16H	-0.0620792	-0.157277	-0.152057	-0.0125018	-0.115378	0.0133433	0.428205
ILMN_1668312	56606	SLC2A9	0.406326	0.102168	0.0302252	0.146163	0.131232	0.0134296	0.428848
ILMN_1811823	81857	MED25	0.120196	0.132456	0.159681	-0.0650055	0.124323	0.0134352	0.428848
ILMN_1792435	10274	STAG1	-0.34725	-0.072275	-0.141993	-0.0838211	-0.149479	0.0135912	0.430916
ILMN_1766269	81502	HM13	0.311559	0.0576644	0.127658	0.212355	0.150746	0.0136131	0.430916
ILMN_1659029	414918	DENND6B	0.344545	0.0874896	0.0507902	0.273179	0.156006	0.0136377	0.430916
ILMN_3244574	57587	CFAP97	-0.207112	-0.0962803	-0.00952372	-0.0642969	-0.0920963	0.0136983	0.430916
ILMN_1673798	5498	PPOX	0.0654352	-0.0517218	0.0265897	0.125784	0.0550136	0.0137238	0.430916
ILMN_1715742	6580	SLC22A1	-0.110195	-0.0512637	-0.045314	-0.098965	-0.0613846	0.0137779	0.430916
ILMN_1749345	6811	STX5	0.156992	0.115664	0.0274639	0.117089	0.0998666	0.013801	0.430916
ILMN_1752355	219972	MPEG1	0.740312	0.164201	0.0160374	0.202591	0.193573	0.0138599	0.430916
ILMN_2053527	83666	PARP9	0.312717	0.0749472	0.169677	-0.0719811	0.1889	0.0139148	0.430916
ILMN_1776428	9263	STK17A	-0.0292904	-0.073441	-0.00302619	-0.0822648	-0.0542482	0.014012	0.430916
ILMN_1689098	478	ATP1A3	-0.0390696	-0.0318562	-0.0772503	-0.0254048	-0.0446786	0.0140379	0.430916
ILMN_1704063	23416	KCNH3	0.0738452	-0.0107801	0.132101	0.105777	0.0971654	0.0140416	0.430916
ILMN_1796497	26034	IPCEF1	-0.340248	-0.0927988	-0.0639637	-0.156626	-0.175251	0.0141092	0.430916
ILMN_1667476	4055	LTBR	0.477362	0.229727	0.0831497	0.0988375	0.250042	0.0141105	0.430916
ILMN_1693317	51112	TRAPPC12	0.154722	0.0274198	0.127362	0.06958	0.0977095	0.0141362	0.430916
ILMN_1747162	51202	DDX47	5.29667e-05	-0.118641	-0.121735	-0.00320019	-0.10233	0.0141453	0.430916
ILMN_1793615	10873	ME3	-0.0922997	-0.0926332	-0.0160085	-0.0319416	-0.0587544	0.0141501	0.430916
ILMN_1718488	79258	MMEL1	-0.0668252	-0.0368142	-0.0878554	-0.0310339	-0.0508326	0.0141595	0.430916
ILMN_1813641	54863	TOR4A	0.334313	0.213117	0.102861	0.0259087	0.132453	0.0141858	0.430916
ILMN_1707585	57864	SLC46A2	0.257173	0.310782	0.21145	0.102746	0.207294	0.0142631	0.431072
ILMN_1797301	55924	FAM212B	0.156065	0.363787	0.114542	-0.17293	0.12316	0.0142638	0.431072
ILMN_1652928	80228	ORAI2	-0.044207	0.0487336	0.063113	0.061056	0.052962	0.0142993	0.431072
ILMN_1760778	2022	ENG	0.29585	0.108763	0.0964457	0.000739058	0.0934625	0.0144855	0.43482
ILMN_1668540	54680	ZNHIT6	-0.267337	-0.128136	-0.0761228	-0.0239093	-0.150737	0.0145027	0.43482
ILMN_1771333	961	CD47	-0.0761401	-0.132075	-0.120216	-0.156462	-0.120378	0.0145329	0.43482
ILMN_1652381	8778	SIGLEC5	0.193085	0.244918	0.0747025	-0.234114	0.126103	0.0146439	0.437046
ILMN_1734707	166012	CHST13	0.416737	0.316843	-0.013789	0.172147	0.253237	0.0147374	0.438741
ILMN_1651799	54407	SLC38A2	-0.351962	0.0519476	-0.127611	-0.204443	-0.175332	0.0147822	0.438981
ILMN_1653367	6883	TAF12	0.246491	0.0370961	0.0995833	0.0498091	0.129508	0.0149475	0.442789
ILMN_1758642	440465	BAIAP2-AS1	0.215376	0.072604	0.0323275	0.0569559	0.0778314	0.0149889	0.442914
ILMN_1770667	51696	HECA	-0.0274017	-0.092832	-0.247584	-0.0996568	-0.143837	0.0150335	0.443135
ILMN_2339202	3895	KTN1	-0.192137	-0.0868535	-0.191549	-0.0709912	-0.125609	0.0151096	0.444282
ILMN_1688098	9882	TBC1D4	-0.121236	-0.170826	-0.0625175	-0.0922292	-0.112158	0.0152686	0.44563
ILMN_1706957	657	BMPR1A	-0.0462452	-0.0878946	-0.0549885	-0.0610864	-0.0593162	0.015276	0.44563
ILMN_1660125	57713	SFMBT2	-0.153635	-0.0548203	-0.09168	-0.076607	-0.0803492	0.0153621	0.44563
ILMN_1789909	23061	TBC1D9B	0.338036	0.00160701	0.100438	0.204072	0.127087	0.0153744	0.44563
ILMN_1815121	5325	PLAGL1	-0.0295013	0.140586	0.0957179	-0.00670508	0.0784932	0.0154138	0.44563
ILMN_1763641	80110	ZNF614	-0.180149	0.0193569	-0.078957	-0.0737827	-0.076333	0.0154427	0.44563
ILMN_1688404	9202	ZMYM4	-0.124276	0.00901259	-0.101549	-0.028045	-0.0711972	0.0154903	0.44563
ILMN_1746832	80184	CEP290	-0.132473	-0.0706349	-0.0363623	-0.0669306	-0.0658469	0.0155625	0.44563
ILMN_2406892	8725	URI1	-0.231965	-0.152853	-0.060455	-0.0737275	-0.119528	0.0155916	0.44563
ILMN_1690982	1652	DDT	0.162578	0.0710594	0.10519	0.119268	0.106468	0.0156002	0.44563
ILMN_3308728	693220	MIR635	-0.0836589	-0.00747336	-0.0447248	-0.167265	-0.0661038	0.0156153	0.44563
ILMN_2386444	51129	ANGPTL4	0.221391	0.0501315	0.0559129	0.0891536	0.0822833	0.0156366	0.44563
ILMN_2312386	10605	PAIP1	-0.103848	-0.057066	-0.0401248	-0.0507643	-0.0518089	0.0156407	0.44563
ILMN_1669888	1475	CSTA	0.209642	0.127893	0.0394449	0.142124	0.133342	0.0157274	0.447033
ILMN_1782729	160365	CLECL1	-0.415575	0.0944735	0.194086	0.277191	0.165062	0.0158541	0.448825
ILMN_1815874	54187	NANS	0.201087	0.0982072	0.144558	0.121537	0.13637	0.0159234	0.448825
ILMN_1788462	262	AMD1	-0.450602	-0.00674372	-0.227015	-0.134334	-0.16807	0.0159259	0.448825
ILMN_1654141	253832	ZDHHC20	-0.0845427	0.0354118	-0.0817621	-0.111676	-0.0636582	0.0159571	0.448825
ILMN_2211534	147138	TMC8	0.0746985	-0.130466	-0.0701313	-0.101208	-0.0879347	0.0159784	0.448825
ILMN_1712522	4680	CEACAM6	0.268815	0.235321	0.143174	-0.140589	0.174767	0.0160904	0.450908
ILMN_1711492	10728	PTGES3	-0.54117	-0.157929	-0.135109	-0.147402	-0.184984	0.0162197	0.453468
ILMN_1725417	4753	NELL2	-0.321059	-0.135702	-0.16076	0.0232323	-0.150199	0.0163838	0.456985
ILMN_1771593	6240	RRM1	-0.60507	-0.196812	-0.0878677	0.000966691	-0.132014	0.01648	0.458011
ILMN_2130514	143684	FAM76B	-0.109902	-0.0288765	-0.106152	-0.217003	-0.106412	0.0165051	0.458011
ILMN_1667125	83694	RPS6KL1	-0.0506315	-0.0637276	-0.0409795	-0.0214285	-0.0448525	0.0165682	0.458011
ILMN_1742026	149628	PYHIN1	0.119825	-0.394087	-0.204975	-0.0915163	-0.197738	0.016574	0.458011
ILMN_1814726	950	SCARB2	0.233781	0.0975428	-0.0217842	0.0840521	0.141714	0.0167103	0.460711
ILMN_1777449	80173	IFT74	-0.607307	-0.0348415	-0.0698235	-0.184776	-0.0963593	0.0167734	0.461386
ILMN_2377185	6923	TCEB2	0.0524288	0.127505	0.0408932	0.139006	0.100891	0.016815	0.461466
ILMN_1759983	1810	DR1	-0.492161	-0.0411213	-0.195375	-0.0947615	-0.176986	0.0169095	0.462294
ILMN_2391051	2210	FCGR1B	0.351919	0.310811	0.00164933	0.194258	0.189867	0.0169226	0.462294
ILMN_1799848	118932	ANKRD22	0.0618914	0.216472	0.0725609	0.182546	0.101653	0.0169978	0.463287
ILMN_2165867	1717	DHCR7	-0.106589	-0.0649048	-0.103693	-0.0304079	-0.0505158	0.0170367	0.463288
ILMN_1768812	53826	FXYD6	0.184517	0.139942	-0.020618	0.0880983	0.0811068	0.0171042	0.463612
ILMN_2377977	4552	MTRR	-0.212435	-0.122664	-0.0667022	-0.288201	-0.153322	0.0171336	0.463612
ILMN_1902123	100506810	LINC01132	0.0393834	0.00806798	0.0412015	0.0937878	0.0546486	0.0172239	0.463612
ILMN_1780898	5583	PRKCH	0.122268	-0.174485	-0.32945	-0.10891	-0.197213	0.0172585	0.463612
ILMN_2150661	51667	NUB1	-0.0925264	-0.173407	-0.015393	-0.191186	-0.14201	0.0173159	0.463612
ILMN_2397521	23135	KDM6B	0.134366	0.152295	0.0367091	-0.0974156	0.091868	0.0173235	0.463612
ILMN_1655663	10609	P3H4	-0.0463223	-0.121295	-0.0219796	-0.0372494	-0.0741719	0.0173532	0.463612
ILMN_1674250	3071	NCKAP1L	0.0876002	0.0740367	0.120687	0.119655	0.105702	0.0173884	0.463612
ILMN_1800461	1460	CSNK2B	0.0839011	0.0771695	0.137811	0.143049	0.104994	0.0174544	0.463612
ILMN_1685722	1974	EIF4A2	-0.0618808	-0.140273	-0.113825	-0.147472	-0.129162	0.0174752	0.463612
ILMN_1781761	22875	ENPP4	-0.360375	-0.00570777	-0.121033	-0.0618025	-0.120525	0.0175256	0.463612
ILMN_1699778	28511	NKIRAS2	0.151983	0.129506	0.0455841	0.0572627	0.0855737	0.0175263	0.463612
ILMN_1782070	80896	NPL	0.382727	0.307771	0.0375599	0.189984	0.22341	0.0175534	0.463612
ILMN_1668345	220323	OAF	0.198347	0.252211	-0.12312	0.242886	0.174707	0.0176788	0.465892
ILMN_2370882	51703	ACSL5	0.0466817	-0.151148	-0.0732343	-0.192259	-0.125341	0.0177257	0.466099
ILMN_1717262	10544	PROCR	-0.206669	-0.10849	-0.0266794	-0.0435557	-0.0767235	0.0178801	0.469128
ILMN_1750003	131450	CD200R1	-0.0575625	-0.136763	-0.0246061	-0.134332	-0.0906181	0.0180359	0.472174
ILMN_1730572	9987	HNRNPDL	-0.499172	-0.228054	-0.0460157	-0.141065	-0.233771	0.0180754	0.472174
ILMN_1716547	55577	NAGK	0.573173	0.143	0.130184	0.0689609	0.157607	0.0182784	0.474651
ILMN_1697499	3127	HLA-DRB5	0.126603	0.0444722	0.136242	0.240977	0.133275	0.0182884	0.474651
ILMN_1789342	4720	NDUFS2	0.0666201	0.0338682	0.061997	0.0923907	0.058399	0.0183559	0.474651
ILMN_1654357	7572	ZNF24	-0.0691505	-0.129315	-0.0880705	-0.0467021	-0.0711368	0.0183575	0.474651
ILMN_2363489	9577	BRE	0.333965	0.0842615	0.0329469	0.12477	0.0865129	0.0183787	0.474651
ILMN_1657977	22921	MSRB2	0.416441	0.208276	-0.0191728	0.322443	0.241069	0.0184591	0.474651
ILMN_1703370	84885	ZDHHC12	0.0743683	0.122339	0.0819947	0.0749204	0.0932863	0.0184593	0.474651
ILMN_1661266	3119	HLA-DQB1	0.281768	0.0215963	0.250222	0.269914	0.185239	0.0185163	0.474651
ILMN_1671257	1736	DKC1	-0.152264	-0.10238	-0.104864	-0.131783	-0.117969	0.0185498	0.474651
ILMN_1807540	10367	MICU1	0.158912	0.106022	0.047521	0.128982	0.0993531	0.0185792	0.474651
ILMN_1740429	2512	FTL	0.347236	0.145063	0.042185	0.184772	0.177449	0.0186187	0.474651
ILMN_2073202	150365	MEI1	0.00462386	-0.0765918	-0.0736644	-0.104205	-0.075706	0.0186653	0.474651
ILMN_1778242	801	CALM1	-0.0335136	-0.126402	-0.176042	-0.0602225	-0.128197	0.018745	0.474651
ILMN_1698419	9612	NCOR2	0.489019	0.207133	0.153085	0.083253	0.179447	0.0188736	0.474651
ILMN_1764813	145173	B3GLCT	-0.0272216	-0.0507067	-0.122234	-0.0499056	-0.0634582	0.0188784	0.474651
ILMN_1776267	54982	CLN6	0.0658218	0.0397018	0.080582	-0.0812667	0.0493338	0.0189071	0.474651
ILMN_1651557	143888	KDELC2	-0.218678	-0.0747422	-0.0584295	-0.0779679	-0.0925943	0.0189127	0.474651
ILMN_1732176	10555	AGPAT2	-0.0010831	0.103964	0.13326	0.121767	0.108134	0.0189193	0.474651
ILMN_1769911	81539	SLC38A1	-0.0505466	-0.254543	-0.202888	-0.0772659	-0.182645	0.0189256	0.474651
ILMN_1736585	10972	TMED10	0.380407	-0.262125	-0.0532015	-0.284081	-0.183074	0.0189891	0.474768
ILMN_1738173	64863	METTL4	-0.119895	-0.0663795	-0.0541508	-0.0666504	-0.0702728	0.0190098	0.474768
ILMN_2364022	9123	SLC16A3	0.250617	0.360482	0.0855995	-0.0868903	0.204769	0.0191523	0.475933
ILMN_1778321	11182	SLC2A6	0.456822	0.00696427	0.160846	0.255676	0.251443	0.0191615	0.475933
ILMN_1695763	10954	PDIA5	-0.00861291	0.0543272	0.110529	0.144243	0.0945579	0.0191761	0.475933
ILMN_2194561	57480	PLEKHG1	0.0842051	0.0619318	0.0781415	-0.00130046	0.0524261	0.0192327	0.47635
ILMN_1691572	7263	TST	0.201424	0.32458	0.00119687	0.334071	0.204027	0.0192878	0.476725
ILMN_3228595	6747	SSR3	0.146887	0.0430886	0.280099	0.271485	0.191135	0.0194152	0.477718
ILMN_1698996	6573	SLC19A1	0.228802	0.17905	0.0781465	-0.179462	0.101866	0.0194272	0.477718
ILMN_1744611	25879	DCAF13	-0.299919	-0.0479951	-0.0816854	-0.00855615	-0.0798848	0.019448	0.477718
ILMN_1703697	10314	LANCL1	-0.340084	-0.154235	-0.0504034	-0.0552821	-0.112736	0.0196007	0.480092
ILMN_1670807	157638	FAM84B	-0.0763121	-0.149316	-0.112968	-0.06273	-0.102495	0.0196251	0.480092
ILMN_1765941	222487	ADGRG3	0.120011	0.124031	0.052784	-0.294706	0.0913169	0.0196974	0.480217
ILMN_1772189	215	ABCD1	0.120103	0.0420503	0.0750314	0.0344431	0.0674414	0.0197107	0.480217
ILMN_2382974	79741	CCDC7	0.04958	-0.112558	-0.0338148	-0.0886148	-0.0656818	0.019828	0.48209
ILMN_2352380	7226	TRPM2	0.105917	0.088931	0.0768814	-0.00971063	0.0670295	0.0198897	0.482437
ILMN_2397028	5271	SERPINB8	0.161012	0.205977	-0.028888	0.111574	0.113338	0.0199383	0.482437
ILMN_1706213	342346	C16orf96	0.0347383	-0.0140403	-0.0391935	-0.0331377	-0.0272288	0.0199635	0.482437
ILMN_1669259	54851	ANKRD49	-0.289957	-0.105342	-0.0371784	-0.146535	-0.120091	0.0201129	0.484104
ILMN_1708905	374443	LOC374443	-0.289499	-0.142582	-0.0586249	-0.0516999	-0.135441	0.0201791	0.484104
ILMN_1671843	84722	PSRC1	0.213274	0.156512	0.00175298	0.110077	0.115241	0.0202292	0.484104
ILMN_1669113	22809	ATF5	0.282342	0.093478	0.109823	0.185563	0.154664	0.0203106	0.484104
ILMN_1788017	84941	HSH2D	0.297703	0.134876	0.237573	-0.0103005	0.166654	0.0203195	0.484104
ILMN_1739683	23639	LRRC6	0.0238743	0.128945	0.0871152	-0.122808	0.0866601	0.0203252	0.484104
ILMN_1746588	6888	TALDO1	0.508727	0.434179	0.0462468	0.13116	0.28158	0.0203559	0.484104
ILMN_1815205	4069	LYZ	0.747669	0.281178	-0.387821	0.210235	0.192244	0.0203569	0.484104
ILMN_1872122	84458	LCOR	-0.177576	-0.138344	-0.0630031	-0.148971	-0.1399	0.0205124	0.484915
ILMN_3307757	388325	SCIMP	0.515414	0.0717568	0.122808	0.239037	0.254065	0.0205331	0.484915
ILMN_1798270	56935	SMCO4	0.637784	0.325645	0.033211	0.158442	0.311122	0.0205334	0.484915
ILMN_2046611	55283	MCOLN3	-0.0417005	-0.120725	-0.0153503	-0.086389	-0.0619968	0.0205548	0.484915
ILMN_2368068	6942	TCF20	0.112388	-0.00997003	0.008058	0.0792627	0.0653084	0.0205941	0.484915
ILMN_1799082	23060	ZNF609	0.337872	0.0662079	0.0393591	0.0497354	0.0797648	0.0206487	0.485244
ILMN_2085760	10095	ARPC1B	0.270769	0.0141895	0.178161	0.218063	0.187799	0.0207427	0.486442
ILMN_2189424	55052	MRPL20	0.194143	-0.0319908	0.154376	0.22945	0.125619	0.0207811	0.486442
ILMN_1666853	4696	NDUFA3	0.225449	0.120566	0.108108	0.0413725	0.120139	0.0208879	0.486535
ILMN_1749466	57687	VAT1L	-0.0860635	-0.0353819	-0.0733068	-0.0200093	-0.0535517	0.0208966	0.486535
ILMN_1770373	55254	TMEM39A	-0.11052	0.0182787	-0.058878	-0.0938394	-0.0548686	0.0209334	0.486535
ILMN_2066066	3128	HLA-DRB6	0.152842	0.0717192	0.163223	0.191204	0.152302	0.0209778	0.486535
ILMN_1799710	257236	CCDC96	0.0364092	0.0485745	0.0971134	0.000166131	0.0497607	0.0209889	0.486535
ILMN_1721093	6881	TAF10	-0.0345555	0.0409536	0.107874	0.102979	0.0795166	0.0210347	0.486652
ILMN_1689901	401509	ZNF658B	0.0904006	0.0544642	0.0501432	0.0422952	0.051354	0.0211151	0.487566
ILMN_2190414	55769	ZNF83	0.149796	-0.104036	-0.162479	-0.11817	-0.120365	0.021293	0.489456
ILMN_1677396	54602	NDFIP2	-0.298235	-0.0352849	-0.124235	-0.0394176	-0.0901751	0.0213199	0.489456
ILMN_1691117	116092	DNTTIP1	0.396849	0.242684	0.158972	-0.0402453	0.176361	0.0213611	0.489456
ILMN_2102960	56204	FAM214A	0.0519534	-0.1302	-0.0570588	-0.224747	-0.122631	0.0214013	0.489456
ILMN_1716071	152559	PAQR3	-0.168797	-0.0230797	-0.095607	-0.0654032	-0.0739001	0.0214313	0.489456
ILMN_1694111	11284	PNKP	0.0615573	0.0187148	0.0824784	0.0889499	0.0786149	0.021469	0.489456
ILMN_1799860	93183	PIGM	0.204736	-0.00367161	0.149641	0.0688486	0.0930111	0.0214912	0.489456
ILMN_1696126	53407	STX18	-0.126707	-0.105039	-0.000478381	-0.0354427	-0.0690079	0.021549	0.489456
ILMN_3269719	116985	ARAP1	0.136407	0.10108	0.148713	-0.14469	0.120456	0.0215659	0.489456
ILMN_3237655	222962	SLC29A4	0.181942	-0.0618384	-0.0177793	-0.0525553	-0.0487402	0.021613	0.489595
ILMN_2373062	79651	RHBDF2	0.716282	0.111716	0.117998	0.0874257	0.158206	0.0216919	0.490252
ILMN_2179726	90835	CCDC189	0.363944	0.120787	0.0865841	0.0351033	0.125963	0.0217242	0.490252
ILMN_1677829	10479	SLC9A6	-0.0483817	-0.0586551	-0.111537	-0.0536828	-0.0768899	0.0218011	0.491059
ILMN_1796235	84916	UTP4	-0.0389109	-0.135663	-0.113165	0.0161473	-0.0818957	0.0218987	0.492328
ILMN_1792518	8417	STX7	0.194124	0.122327	0.0887979	0.0166313	0.116525	0.0219883	0.493414
ILMN_1729234	1200	TPP1	0.473479	0.178215	0.0716806	0.151628	0.174949	0.0220641	0.493777
ILMN_1803143	84447	SYVN1	0.400462	0.12262	0.11836	0.0639585	0.179676	0.0221284	0.493777
ILMN_1727840	10237	SLC35B1	0.123759	0.0469144	0.170041	0.245257	0.117041	0.0221578	0.493777
ILMN_1739454	9736	USP34	0.253671	-0.147199	-0.113275	-0.0984136	-0.100228	0.0221894	0.493777
ILMN_3200921	6611	SMS	0.185235	0.0934853	0.0167031	0.103279	0.106932	0.0222113	0.493777
ILMN_2146968	22869	ZNF510	-0.0875076	-0.006756	-0.110823	-0.0362576	-0.0567625	0.022307	0.494983
ILMN_1668639	26000	TBC1D10B	0.254265	0.138624	0.0883847	-0.0326831	0.104917	0.0224505	0.496587
ILMN_1807201	84923	FAM104A	-0.151718	-0.138825	-0.0812955	-0.122981	-0.118677	0.0224717	0.496587
ILMN_1790253	375593	TRIM73	0.0669258	0.0258996	0.115015	0.0594054	0.0671726	0.022507	0.496587
ILMN_3248583	100189589	DCTN1-AS1	-0.0538949	-0.0501792	-0.0532633	-0.00694551	-0.0442613	0.0225495	0.496587
ILMN_1842582	125488	TTC39C	-0.324212	-0.166209	-0.0773104	0.0608313	-0.141748	0.0226594	0.496587
ILMN_3237956	85463	ZC3H12C	0.0292569	0.0656238	0.0205849	0.0847298	0.050855	0.0226632	0.496587
ILMN_2127451	100129860	LOC100129860	-0.0103156	0.107339	0.0613345	0.0358651	0.0614913	0.0226749	0.496587
ILMN_3272603	58516	FAM60A	-0.192749	-0.177193	-0.108619	-0.0904533	-0.129025	0.022712	0.496587
ILMN_3239531	401115	C4orf48	0.306449	0.122637	-0.00933427	0.149328	0.161629	0.0227937	0.497389
ILMN_2381753	9908	G3BP2	-0.300746	-0.0497697	-0.0796748	-0.0939915	-0.15655	0.0228321	0.497389
ILMN_1779324	3001	GZMA	-0.372838	-0.188884	-0.262641	0.0616276	-0.212115	0.0229245	0.498193
ILMN_1736650	9682	KDM4A	0.0047587	0.0382744	0.0832264	0.019577	0.0455378	0.022962	0.498193
ILMN_1778010	9235	IL32	-0.117569	-0.321834	-0.215232	-0.102201	-0.185387	0.0230661	0.498193
ILMN_1772703	51633	OTUD6B	-0.226459	-0.103614	-0.0817877	-0.0179506	-0.113927	0.0231386	0.498193
ILMN_3237132	200420	ALMS1P1	-0.0919542	0.0681211	0.043599	0.0724563	0.0517711	0.0232124	0.498193
ILMN_1769290	158219	TTC39B	-0.15788	-0.142913	-0.0315367	0.0191097	-0.099511	0.0232137	0.498193
ILMN_1682762	3421	IDH3G	0.111209	0.00833206	0.0596842	0.199731	0.0841915	0.023253	0.498193
ILMN_2094313	29800	ZDHHC1	0.273605	0.0994225	-0.0404597	0.0977875	0.138898	0.0232704	0.498193
ILMN_1659371	150	ADRA2A	0.0583786	0.0905455	0.0595542	-0.0498413	0.0542458	0.0232734	0.498193
ILMN_1715669	9537	TP53I11	0.0635727	0.0677576	0.0377373	-0.103829	0.0458028	0.0232863	0.498193
ILMN_3245983	54492	NEURL1B	0.124562	0.0847005	0.0562526	0.00966217	0.0608156	0.0233651	0.498984
ILMN_1675701	10827	FAM114A2	0.05861	0.0690358	0.048372	0.00792777	0.0434433	0.0234226	0.499188
ILMN_1656042	79932	KIAA0319L	0.387475	0.104619	0.1002	0.0623585	0.11063	0.0234921	0.499188
ILMN_1721626	84159	ARID5B	-0.128729	-0.300524	-0.145211	0.00456677	-0.137946	0.0235333	0.499188
ILMN_1799815	64132	XYLT2	0.295418	0.10333	0.0593648	0.0856241	0.135881	0.0235419	0.499188
ILMN_2316236	84525	HOPX	-0.69525	-0.122692	-0.27964	-0.0247715	-0.267886	0.0236318	0.499947
ILMN_2066124	10939	AFG3L2	-0.0589787	-0.0884665	-0.0949509	0.0346898	-0.0731431	0.0236927	0.499947
ILMN_1721081	6671	SP4	-0.581874	-0.0834292	-0.172968	-0.107604	-0.203173	0.0237033	0.499947
ILMN_2245087	4237	MFAP2	-0.0921313	-0.0598277	-0.0817484	-0.0180871	-0.0608695	0.0238287	0.501706
ILMN_1692390	904	CCNT1	-0.0278516	-0.0898461	-0.0554383	-0.0694395	-0.0670923	0.0239591	0.502737
ILMN_3236443	8092	ALX1	-0.0306964	-0.00559313	-0.0709224	0.0857307	-0.0296768	0.0239789	0.502737
ILMN_1752579	535	ATP6V0A1	0.792697	0.215715	0.143293	0.225812	0.333692	0.0240052	0.502737
ILMN_3244439	100037417	DDTL	0.0701841	0.0530137	0.0302106	0.018795	0.0390971	0.0240538	0.502737
ILMN_2388585	57120	GOPC	-0.19565	-0.0485326	-0.0938346	-0.0887331	-0.0899157	0.0241817	0.502737
ILMN_2209748	79139	DERL1	-0.188729	-0.130477	-0.0372199	-0.0269691	-0.102568	0.0241955	0.502737
ILMN_1761939	54962	TIPIN	-0.162728	-0.0300916	-0.0621445	-0.0382442	-0.0540349	0.0242151	0.502737
ILMN_1654570	83659	TEKT1	-0.0408831	-0.0441723	-0.00461476	-0.108777	-0.0364661	0.0242499	0.502737
ILMN_1707077	6272	SORT1	0.635361	0.214774	0.00689169	0.184955	0.230246	0.0242567	0.502737
ILMN_1764383	57192	MCOLN1	0.229368	0.104042	0.0893853	0.0459434	0.131795	0.0244638	0.505123
ILMN_1704557	6198	RPS6KB1	-0.559181	-0.0449529	-0.0747961	-0.178919	-0.131183	0.0244894	0.505123
ILMN_1653861	22955	SCMH1	0.0797222	-0.0866963	-0.101259	-0.0440079	-0.0704888	0.0244988	0.505123
ILMN_1768721	55211	DPPA4	0.0406347	0.0481839	0.0440978	0.0845586	0.0564141	0.0246685	0.507115
ILMN_1717197	917	CD3G	-0.491056	-0.29453	-0.131104	0.0419993	-0.222423	0.0246913	0.507115
ILMN_1696432	3417	IDH1	0.263618	0.202693	-0.00357831	0.0789579	0.146157	0.0247259	0.507115
ILMN_1692200	134466	ZNF300P1	0.0936604	0.0800011	0.0188175	-0.000588902	0.0517983	0.0247661	0.507115
ILMN_1815361	331	XIAP	-0.0175453	-0.040414	-0.0155974	-0.0755158	-0.050243	0.0248078	0.507115
ILMN_1660871	10783	NEK6	0.0865451	0.0613397	0.0649547	0.0738279	0.0673218	0.0248915	0.507956
ILMN_1686283	51816	CECR1	0.754409	0.0527036	0.0645758	0.188526	0.15405	0.0249877	0.508216
ILMN_1674908	3215	HOXB5	0.0202647	0.0254638	0.0377819	0.122322	0.0471118	0.0249893	0.508216
ILMN_1667657	7174	TPP2	-0.0285009	-0.100196	-0.141322	-0.00970498	-0.0827716	0.0251799	0.51122
ILMN_1677827	51284	TLR7	-0.00825757	0.275497	0.244029	0.131437	0.175624	0.0254399	0.515623
ILMN_2405991	84231	TRAF7	0.192713	0.0595681	0.0650227	-0.0071977	0.0528753	0.0255278	0.516526
ILMN_3239339	100133050	LOC100133050	-0.0997978	-0.0781774	-0.0045921	-0.104456	-0.0676206	0.0255711	0.516528
ILMN_2054019	9636	ISG15	-0.148785	0.127831	0.232585	0.246531	0.169307	0.0256408	0.516822
ILMN_2392043	6688	SPI1	0.67423	0.412927	0.200783	-0.0436912	0.279586	0.0256722	0.516822
ILMN_2362858	29992	PILRA	0.760902	0.472086	0.108683	0.130892	0.341533	0.025791	0.518231
ILMN_1780141	51669	SARAF	-0.269263	-0.0577489	-0.0711663	-0.079029	-0.129898	0.0258291	0.518231
ILMN_1668605	27163	NAAA	0.452701	0.121015	-0.00975294	0.151716	0.138844	0.0259611	0.520007
ILMN_1856861	54891	INO80D	0.184678	-0.162191	-0.0832068	-0.189598	-0.114262	0.0262863	0.525639
ILMN_1768930	11338	U2AF2	0.119711	-0.0416841	0.0192888	0.0704585	0.0716564	0.0264038	0.527105
ILMN_1664776	23167	EFR3A	-0.413633	-0.163202	-0.129007	-0.144465	-0.155444	0.0264481	0.527107
ILMN_1773307	266812	NAP1L5	-0.368916	-0.0855002	-0.175186	0.0570033	-0.113318	0.0265628	0.528511
ILMN_1691575	6643	SNX2	0.188205	0.0589645	0.044432	0.0208358	0.107913	0.0266595	0.528656
ILMN_1807515	23283	CSTF2T	-0.276925	-0.0469027	-0.0485752	-0.0952659	-0.0778785	0.0266749	0.528656
ILMN_1734895	113402	SFT2D1	0.175745	0.145802	0.0891862	0.0968965	0.115014	0.0267873	0.528656
ILMN_1738075	80790	CMIP	0.420926	0.286188	0.0621815	0.206296	0.16959	0.0268101	0.528656
ILMN_3247506	100132417	FCGR1CP	0.187605	0.1553	0.0957237	0.0925834	0.147978	0.0268357	0.528656
ILMN_1711493	84106	PRAM1	0.624841	0.296691	-0.00354044	0.19819	0.234584	0.0268778	0.528656
ILMN_1810486	83871	RAB34	0.12217	0.0287792	0.0417003	0.186069	0.0944041	0.0268801	0.528656
ILMN_2203271	2359	FPR3	-0.073137	-0.00747498	-0.0907238	-0.130839	-0.0851447	0.0269322	0.528811
ILMN_1690487	5108	PCM1	-0.110788	-0.360316	-0.0668274	-0.120961	-0.146751	0.0271822	0.529268
ILMN_3209832	100131801	PET100	-0.168015	0.105209	0.120806	0.0767808	0.0777839	0.0271915	0.529268
ILMN_3242067	677836	SNORA58	-0.0207809	-0.0576417	-0.0316137	-0.0491243	-0.0389864	0.0271962	0.529268
ILMN_2124802	4496	MT1H	0.0929608	0.0102302	0.0573547	0.0742084	0.0524196	0.0272344	0.529268
ILMN_3240365	3110	MNX1	0.124251	9.73113e-05	0.093757	0.0636706	0.0589785	0.0272567	0.529268
ILMN_1719433	912	CD1D	0.301558	0.37582	0.0140318	0.115183	0.164436	0.0273271	0.529268
ILMN_1733615	22823	MTF2	-0.90876	-0.165531	-0.0547725	-0.0758007	-0.105418	0.0273274	0.529268
ILMN_1738642	51727	CMPK1	-0.289579	0.043734	-0.200482	-0.140141	-0.14005	0.027336	0.529268
ILMN_2387712	26289	AK5	-0.041426	-0.0851025	-0.0579989	-0.0391236	-0.0590846	0.0273915	0.529268
ILMN_1736730	55604	CARMIL1	0.0604765	0.0869955	0.101612	0.00371045	0.0668011	0.0274194	0.529268
ILMN_1767253	23223	RRP12	0.288702	0.258039	0.0225976	0.19565	0.187257	0.0274687	0.529268
ILMN_1659688	3959	LGALS3BP	-0.052038	-0.0870008	0.00447144	-0.109292	-0.0701991	0.0275483	0.529268
ILMN_1700168	23395	LARS2	0.0791051	-0.07058	-0.0322622	-0.102486	-0.0632417	0.0275874	0.529268
ILMN_1808115	538	ATP7A	0.0382323	0.0777852	0.0953583	-0.0675673	0.0450961	0.0276503	0.529268
ILMN_1662383	9406	ZRANB2	-0.0304875	-0.136056	-0.0933278	-0.243833	-0.131954	0.0276598	0.529268
ILMN_1707904	641518	LEF1-AS1	-0.168109	-0.00711985	-0.0770835	-0.00693143	-0.071025	0.0276649	0.529268
ILMN_1732609	80256	FAM214B	0.196015	0.237523	0.0934776	-0.0546656	0.117867	0.0277693	0.530416
ILMN_1725108	83891	SNX25	-0.196819	-0.0961781	-0.0397342	-0.0391696	-0.091243	0.0279911	0.530895
ILMN_1682873	6130	RPL7A	0.0286266	0.0341484	0.0726823	0.0376771	0.0500277	0.0280006	0.530895
ILMN_3281599	6122	RPL3	-0.194534	-0.108326	-0.0492895	0.123325	-0.0864203	0.0280278	0.530895
ILMN_1752592	3126	HLA-DRB4	0.532509	0.0637945	0.189058	0.279271	0.205455	0.0281099	0.530895
ILMN_1696975	7398	USP1	-0.461514	-0.0311663	-0.0989084	-0.126264	-0.136128	0.0281306	0.530895
ILMN_2055781	51348	KLRF1	-0.811599	-0.131776	-0.324874	-0.0937398	-0.349144	0.028141	0.530895
ILMN_1718297	27436	EML4	0.475765	-0.162734	-0.0757972	-0.152047	-0.10505	0.0281988	0.530895
ILMN_2246548	653399	GSTTP2	-0.344946	-0.131108	-0.080009	-0.0881045	-0.148081	0.0282456	0.530895
ILMN_2232368	63935	PCIF1	0.115724	0.0423395	0.0233902	0.0172598	0.0568652	0.0282703	0.530895
ILMN_1705114	8650	NUMB	0.13009	0.237113	0.146775	-0.26564	0.143112	0.0282776	0.530895
ILMN_2038776	7295	TXN	0.228039	0.171742	0.0975725	0.0894705	0.149575	0.0282836	0.530895
ILMN_1773247	57862	ZNF410	-0.345952	-0.112354	-0.0267243	-0.070267	-0.123483	0.0283916	0.532087
ILMN_2261416	915	CD3D	-0.26915	-0.219175	-0.150947	0.0343667	-0.176578	0.0284425	0.532205
ILMN_1739154	4045	LSAMP	0.0672071	-0.00436551	0.0504367	0.050287	0.0383598	0.0285863	0.533774
ILMN_1663383	25929	GEMIN5	0.249296	0.0115952	0.0947772	0.0563636	0.0741508	0.0286271	0.533774
ILMN_2041222	284085	KRT18P55	-0.106978	-0.0292678	-0.0430778	-0.0436784	-0.0452395	0.0286605	0.533774
ILMN_1728024	7283	TUBG1	0.116458	0.038579	0.0599086	0.106631	0.0806767	0.0287639	0.534865
ILMN_1777139	84549	MAK16	-0.337397	-0.0488877	-0.142361	-0.0344526	-0.10965	0.0288279	0.535204
ILMN_1709334	10548	TM9SF1	0.214405	0.0504608	0.0274567	0.0738882	0.0874759	0.0288718	0.535204
ILMN_3240781	692086	SNORD17	-0.127495	-0.0477404	0.0296294	-0.0828002	-0.0522593	0.0289847	0.535697
ILMN_1769787	83642	SELENOO	0.144264	0.0639521	0.0786954	0.0862815	0.0843344	0.0289881	0.535697
ILMN_1779584	51096	UTP18	-0.136653	-0.0695854	-0.00632521	-0.131414	-0.0768485	0.0291981	0.537652
ILMN_1687035	54507	ADAMTSL4	0.384705	0.119802	0.0230653	0.137942	0.177709	0.0291999	0.537652
ILMN_1753164	10526	IPO8	-0.0768265	-0.110662	-0.0182385	-0.0706781	-0.0762035	0.029229	0.537652
ILMN_3245625	64864	RFX7	-0.384487	-0.108583	-0.0736311	-0.114165	-0.108523	0.0293347	0.538766
ILMN_1766247	57621	ZBTB2	-0.225418	-0.053598	-0.100687	-0.00946275	-0.0704822	0.0295555	0.539792
ILMN_3237589	51808	PHAX	-0.252854	-0.164848	-0.0419606	-0.0762821	-0.0927656	0.0296063	0.539792
ILMN_1836776	23164	MPRIP	-0.0852188	-0.186532	0.0107002	-0.0818873	-0.0832405	0.0296473	0.539792
ILMN_1767816	83464	APH1B	0.158468	0.187868	0.0437946	0.0298014	0.126279	0.0296595	0.539792
ILMN_1805916	8508	NIPSNAP1	-0.201942	-0.138042	-0.0692066	0.0639783	-0.112189	0.0296767	0.539792
ILMN_2306692	50488	MINK1	-0.0857806	-0.0437368	-0.0472043	-0.0355616	-0.0500619	0.0296894	0.539792
ILMN_2410826	4938	OAS1	0.622407	-0.0144373	0.251089	0.25175	0.279832	0.0297071	0.539792
ILMN_1708482	283232	TMEM80	0.188455	0.0578476	0.0547939	-0.00370042	0.0704697	0.0298844	0.54105
ILMN_2127328	5813	PURA	-0.423179	-0.0400253	-0.0928731	-0.305991	-0.108984	0.0298996	0.54105
ILMN_1804419	4033	LRMP	0.130025	0.134883	0.103481	0.0305606	0.117417	0.0299123	0.54105
ILMN_2391912	6397	SEC14L1	0.46103	0.227659	0.131171	0.088602	0.164199	0.0301018	0.543654
ILMN_1780382	653566	SPCS2P4	0.447417	0.0149795	0.187504	0.137694	0.179059	0.0302648	0.545144
ILMN_1915188	11043	MID2	-0.2091	-0.158969	-0.177231	0.0124555	-0.12013	0.0303331	0.545144
ILMN_2232430	51068	NMD3	-0.494806	-0.0693752	-0.230791	-0.0403582	-0.226077	0.0303762	0.545144
ILMN_1684663	54503	ZDHHC13	-0.00954479	-0.0281622	-0.0922975	-0.0659568	-0.0674353	0.0303788	0.545144
ILMN_1694491	900	CCNG1	-0.539912	-0.160921	-0.182094	-0.0371505	-0.152047	0.0304126	0.545144
ILMN_1727479	127262	TPRG1L	0.0705984	-0.0938366	-0.162987	-0.0635312	-0.108426	0.0305355	0.546317
ILMN_2119224	22920	KIFAP3	-0.340748	-0.173649	-0.0592517	-0.0247732	-0.138291	0.0305789	0.546317
ILMN_1794492	3223	HOXC6	-0.0143694	0.0740276	0.0331312	0.0945988	0.0500576	0.0306567	0.546317
ILMN_1679401	54795	TRPM4	0.157465	0.135493	-0.0154086	0.0989892	0.0902365	0.0306795	0.546317
ILMN_2054607	285440	CYP4V2	-0.595263	-0.14649	-0.0891114	0.0434338	-0.115495	0.0307069	0.546317
ILMN_1653797	81688	C6orf62	-0.252867	-0.0885671	-0.0303319	-0.0743358	-0.105749	0.0309055	0.548001
ILMN_2377109	3932	LCK	-0.185812	-0.145918	-0.0988535	-0.0730823	-0.121304	0.0310072	0.548001
ILMN_1780825	6237	RRAS	0.224341	0.0335648	-0.0249812	0.192759	0.144801	0.0310314	0.548001
ILMN_1813836	1615	DARS	-0.199302	-0.146914	-0.0941055	-0.0246679	-0.102457	0.031062	0.548001
ILMN_1774836	8985	PLOD3	0.354418	0.0631882	0.0553898	0.197688	0.118272	0.031074	0.548001
ILMN_1696041	998	CDC42	-0.302364	-0.06922	0.0500185	-0.11377	-0.126959	0.031077	0.548001
ILMN_1717337	64844	MARCH7	-0.388716	-0.0528202	-0.114912	-0.491077	-0.208289	0.0311328	0.548175
ILMN_1768391	10123	ARL4C	-0.104793	-0.123179	-0.125979	-0.082072	-0.102831	0.0312409	0.548848
ILMN_1729281	56848	SPHK2	0.356252	0.0621331	0.0541592	0.12754	0.118877	0.031324	0.548848
ILMN_2125010	8935	SKAP2	0.379692	0.256955	0.0271766	0.106666	0.179872	0.0313705	0.548848
ILMN_1732452	7867	MAPKAPK3	0.276186	0.132583	-0.115527	0.255328	0.160483	0.0314643	0.548848
ILMN_1769606	143689	PIWIL4	0.123161	0.0802397	0.0370192	0.031557	0.0645719	0.031601	0.548848
ILMN_1713832	114599	SNORD15B	-0.293022	-0.0859032	-0.0346511	-0.0782741	-0.0709299	0.0316235	0.548848
ILMN_1754234	10771	ZMYND11	-0.604115	-0.248698	-0.088486	-0.0501343	-0.204656	0.0316257	0.548848
ILMN_1836309	100289410	MCF2L-AS1	0.0196712	-0.134664	-0.134993	-0.0149002	-0.0807612	0.0316358	0.548848
ILMN_1820244	100506668	NRAV	-0.0804724	-0.10636	0.000434148	-0.0164616	-0.0543323	0.0317066	0.548848
ILMN_1662470	219738	C10orf35	-0.357992	-0.195773	-0.0294189	-0.0787791	-0.143594	0.0317377	0.548848
ILMN_2393765	3543	IGLL1	0.184944	0.169923	0.742439	0.899748	0.418273	0.0317584	0.548848
ILMN_1691557	25915	NDUFAF3	0.0163671	0.0758594	0.0897279	0.219084	0.0921461	0.0317638	0.548848
ILMN_2057826	23469	PHF3	0.0616159	-0.179788	-0.056298	-0.281621	-0.14259	0.0318123	0.548848
ILMN_1765668	53833	IL20RB	0.0301201	-0.0199703	-0.0413971	-0.0432151	-0.0338802	0.0318732	0.548848
ILMN_2094396	84230	LRRC8C	0.0223385	-0.0774747	-0.0670887	-0.0966184	-0.0748275	0.0319093	0.548848
ILMN_2363621	5932	RBBP8	0.154123	-0.0180881	0.051707	0.144227	0.101151	0.0319435	0.548848
ILMN_3276016	11059	WWP1	-0.0854473	-0.164935	-0.0491033	-0.0853526	-0.0870792	0.0319847	0.548848
ILMN_2355462	23191	CYFIP1	0.421786	0.273275	-0.0715505	0.253602	0.203301	0.0319985	0.548848
ILMN_2367191	9491	PSMF1	-0.156709	-0.160965	-0.0272768	-0.018243	-0.0898953	0.0321164	0.55008
ILMN_3292892	6638	SNRPN	-0.0337906	-0.200218	-0.146081	0.160261	-0.107615	0.0322167	0.550779
ILMN_1784328	9303	SNORD25	-0.0629393	-0.0640254	-0.148415	-0.0751007	-0.0877824	0.0322495	0.550779
ILMN_2366177	55764	IFT122	0.153988	0.0338919	0.0592235	-0.00795067	0.0707971	0.0323084	0.550997
ILMN_1728965	55216	C11orf57	-0.141336	0.0814811	0.0957359	0.120317	0.0833772	0.0324888	0.553283
ILMN_1767168	814	CAMK4	-0.211276	-0.0315942	-0.0403433	-0.0891021	-0.0950619	0.0325493	0.553524
ILMN_1753613	3202	HOXA5	0.0814082	0.147937	0.118296	0.164326	0.140714	0.0326218	0.553802
ILMN_1744604	1535	CYBA	0.144752	0.237112	0.0382618	0.137531	0.12412	0.0326585	0.553802
ILMN_1800354	1471	CST3	0.696048	0.400945	-0.107261	0.226637	0.334291	0.0327347	0.554308
ILMN_1670008	201163	FLCN	0.159212	-0.123498	-0.0567301	-0.03762	-0.0635797	0.0328143	0.554339
ILMN_1681101	55016	MARCH1	0.25849	0.0920763	0.0654245	0.0692604	0.107642	0.032882	0.554339
ILMN_1693650	2242	FES	0.463374	0.303546	0.0302029	0.05354	0.235726	0.0330074	0.554339
ILMN_1798588	6596	HLTF	-0.00987541	-0.13196	-0.0651252	-0.186593	-0.109844	0.0330162	0.554339
ILMN_1695959	59271	EVA1C	-0.160429	-0.0562162	-0.116233	-0.0373983	-0.0787813	0.0330476	0.554339
ILMN_1802458	57085	AGTRAP	0.484498	0.226733	0.0399769	0.184875	0.178331	0.0330735	0.554339
ILMN_1695847	23660	ZKSCAN5	0.0947825	0.0523246	0.0357335	0.0408299	0.0501051	0.0330921	0.554339
ILMN_1697448	10628	TXNIP	-0.0455002	-0.140711	-0.0496152	-0.275557	-0.084692	0.0331171	0.554339
ILMN_2045453	3080	CFHR2	0.0819768	0.0466163	0.0813578	-0.00355232	0.0466354	0.0331545	0.554339
ILMN_2239754	3437	IFIT3	0.0501248	0.213926	0.356912	0.152787	0.206315	0.0332238	0.554721
ILMN_2366388	5052	PRDX1	0.115875	0.0146505	0.130587	0.214571	0.104128	0.0333086	0.555361
ILMN_2115490	400818	NBPF9	0.425681	0.195563	0.156817	0.0195755	0.157397	0.033665	0.560124
ILMN_2387090	8545	CGGBP1	-0.18057	-0.0919068	-0.0759673	-0.181145	-0.133015	0.0336881	0.560124
ILMN_1752455	80005	DOCK5	0.0748977	0.0815379	0.0428487	0.100356	0.0667727	0.0337834	0.560628
ILMN_1661998	131965	METTL6	-0.0209898	-0.010529	0.0828915	0.0851593	0.0570323	0.0338824	0.560628
ILMN_1703327	9051	PSTPIP1	0.0182446	0.16169	0.114521	-0.0451131	0.0972505	0.0338825	0.560628
ILMN_1660043	91544	UBXN11	0.274293	0.0895337	-0.0201162	0.23072	0.168813	0.0339305	0.560628
ILMN_2306066	2521	FUS	0.0888712	0.0429773	0.0893698	0.018065	0.0618167	0.0339532	0.560628
ILMN_1679158	158584	FAAH2	-0.131186	-0.119794	-0.0479939	-0.0347943	-0.0717552	0.034198	0.562181
ILMN_1781010	50650	ARHGEF3	-0.398695	-0.147071	-0.0927858	-0.0696133	-0.151658	0.0342018	0.562181
ILMN_1764398	51175	TUBE1	-0.110222	-0.0217061	-0.0355401	-0.145408	-0.0606102	0.0342682	0.562181
ILMN_2154671	1340	COX6B1	0.213942	0.0724557	0.106524	0.156346	0.111786	0.0343366	0.562181
ILMN_1786718	4723	NDUFV1	0.158316	-0.0105458	0.0848755	0.0132766	0.100649	0.034338	0.562181
ILMN_1750689	64398	MPP5	-0.0562409	-0.112131	-0.108534	0.0438277	-0.0751435	0.0343714	0.562181
ILMN_1657515	9252	RPS6KA5	-0.396065	0.0943878	-0.061145	-0.191203	-0.126979	0.034377	0.562181
ILMN_1718610	55114	ARHGAP17	0.454219	0.120927	0.0705307	0.0450033	0.139424	0.0345113	0.562801
ILMN_1656057	5328	PLAU	0.0502258	0.0526428	0.0653445	0.0900163	0.0608633	0.0345442	0.562801
ILMN_1684553	399	RHOH	-0.347427	-0.152802	-0.109127	-0.0644515	-0.137897	0.0345649	0.562801
ILMN_2302118	152137	CCDC50	0.044028	0.072836	0.164703	0.187739	0.135133	0.0346035	0.562801
ILMN_1658016	128611	ZNF831	-0.169672	-0.0574253	-0.056583	-0.228226	-0.11741	0.0348402	0.564616
ILMN_1697880	5338	PLD2	0.199447	0.0782146	0.0445556	0.0322631	0.0555195	0.0348512	0.564616
ILMN_1835092	10964	IFI44L	0.324767	0.022388	0.360435	0.287586	0.20035	0.0348569	0.564616
ILMN_1715908	29781	NCAPH2	-0.254337	-0.115914	-0.0230112	-0.0273512	-0.0672215	0.0350255	0.565122
ILMN_1702229	27439	CECR6	0.154146	0.150958	0.0710389	-0.0474934	0.0896872	0.0350865	0.565122
ILMN_1731503	8685	MARCO	0.273658	0.157048	0.0277965	0.0837929	0.120454	0.035105	0.565122
ILMN_1802257	58488	PCTP	0.015401	0.127548	0.0325452	0.0759551	0.0711129	0.035119	0.565122
ILMN_1728132	3945	LDHB	-0.413541	-0.274079	-0.0872206	-0.0738128	-0.169214	0.0351664	0.565122
ILMN_1652000	29057	FAM156A	0.532809	0.0601904	0.10052	0.0471382	0.108132	0.0352094	0.565122
ILMN_1732725	55291	PPP6R3	-0.312197	-0.0635637	-0.0130543	-0.107945	-0.0986272	0.0352195	0.565122
ILMN_1777579	200765	TIGD1	0.0468455	0.0284846	0.0429604	0.0941347	0.0488393	0.0354612	0.568237
ILMN_1666364	93058	COQ10A	0.604021	0.247996	-0.0475097	0.247149	0.248987	0.035694	0.5712
ILMN_1804332	56834	GPR137	0.222376	0.0472286	0.082351	0.296895	0.113348	0.0357741	0.571634
ILMN_1712231	26751	SH3YL1	-0.460002	-0.132356	-0.0629928	-0.0888604	-0.165005	0.0358169	0.571634
ILMN_2202481	134510	UBLCP1	-0.350223	0.022301	-0.146806	-0.171908	-0.13117	0.0359211	0.571999
ILMN_1778985	90826	PRMT9	0.0806583	-0.145111	-0.0740795	-0.0308591	-0.0669004	0.0359356	0.571999
ILMN_2324375	79145	CHCHD7	-0.175271	-0.100811	-0.0375562	-0.173298	-0.0792646	0.036084	0.572395
ILMN_1697510	55902	ACSS2	0.490515	0.192008	0.00926946	0.17332	0.202716	0.0360978	0.572395
ILMN_1813766	10171	RCL1	-0.156037	-0.0321731	-0.056305	-0.0579246	-0.0743958	0.0361312	0.572395
ILMN_2309446	5930	RBBP6	-0.0424312	-0.0463555	-0.0222626	-0.154053	-0.121961	0.0361523	0.572395
ILMN_1669376	55332	DRAM1	0.206332	0.268662	0.0107404	0.0715345	0.136171	0.0362747	0.573251
ILMN_1711650	23630	KCNE5	0.0484669	0.0106057	0.0710825	0.110591	0.0607066	0.0363472	0.573251
ILMN_1738124	400720	ZNF772	-0.0675659	0.0969019	0.1351	-0.00676667	0.0711758	0.0363763	0.573251
ILMN_1727098	26051	PPP1R16B	-0.366129	-0.133547	-0.0866839	-0.0137857	-0.16465	0.0364126	0.573251
ILMN_1806149	404550	C16orf74	-0.067664	0.0664341	0.0540521	0.0539556	0.0485653	0.0364465	0.573251
ILMN_2346573	10197	PSME3	0.188014	0.0934074	0.000583714	0.0532962	0.0988084	0.0365694	0.573781
ILMN_1750097	149461	CLDN19	0.0779924	9.15105e-05	0.0276479	0.0888428	0.0425268	0.0365762	0.573781
ILMN_1652287	9241	NOG	-0.0884923	-0.0894368	-0.0142976	-0.0415353	-0.0440406	0.0367754	0.576148
ILMN_1674411	26586	CKAP2	0.243189	0.0143173	0.0608893	0.0832565	0.0943028	0.0368839	0.57709
ILMN_1809484	29766	TMOD3	-0.0975979	-0.0278377	-0.121635	-0.0124812	-0.0678148	0.036999	0.577392
ILMN_1705302	2217	FCGRT	0.348359	0.40487	0.00735491	0.176343	0.221035	0.0369999	0.577392
ILMN_1761594	54537	FAM35A	-0.145951	-0.108733	-0.0885041	0.0772421	-0.0805146	0.0370879	0.578009
ILMN_1774256	10942	PRSS21	-0.165733	-0.0647214	-0.0151188	-0.0326004	-0.0671553	0.037153	0.578269
ILMN_1677483	51013	EXOSC1	0.12612	-0.0205052	0.134113	0.161715	0.0975184	0.0372864	0.579589
ILMN_3243686	26046	LTN1	-0.0637773	-0.0922172	-0.0596164	-0.122079	-0.0859438	0.0373358	0.579603
ILMN_2262198	441194	PMS2CL	0.122276	0.0439709	0.0219958	0.0243902	0.0608542	0.0373859	0.579627
ILMN_1769876	55357	TBC1D2	0.538425	0.204415	0.0889069	0.0516243	0.189811	0.0374778	0.580299
ILMN_1800573	6227	RPS21	-0.126514	0.216184	0.0758273	0.266614	0.144009	0.0375867	0.580577
ILMN_1736700	226	ALDOA	0.274915	0.126928	0.0493575	0.0764953	0.131966	0.0376911	0.580577
ILMN_1764320	541565	C8orf58	0.0223408	-0.0196364	-0.0574608	-0.0222485	-0.0382324	0.0377379	0.580577
ILMN_2363439	6259	RYK	-0.320986	0.00478771	-0.064	-0.179225	-0.129365	0.0377398	0.580577
ILMN_1658830	54838	WBP1L	0.259271	0.0446569	0.0403386	0.0591016	0.0879381	0.0377408	0.580577
ILMN_1781735	152404	IGSF11	-0.0127236	-0.0261428	-0.0729798	-0.0557307	-0.0414224	0.0378733	0.580577
ILMN_1787127	124935	SLC43A2	0.716212	0.291545	0.0813821	0.138826	0.26841	0.0378734	0.580577
ILMN_1809034	283459	GATC	0.103228	0.0447411	0.0239467	0.0894023	0.0592137	0.0380631	0.580577
ILMN_1661039	51263	MRPL30	-0.104411	0.0164819	0.0422778	0.0937215	0.0726699	0.0380896	0.580577
ILMN_1805271	170960	ZNF721	-0.30236	-0.062826	0.0158649	-0.166709	-0.137365	0.0381006	0.580577
ILMN_1775304	3337	DNAJB1	-0.330978	-0.241512	-0.238481	-0.0656132	-0.168756	0.0381464	0.580577
ILMN_1781700	8809	IL18R1	0.0950052	-0.142218	-0.148616	-0.463278	-0.130445	0.0381659	0.580577
ILMN_1767809	552891	DNAJC25-GNG10	0.163442	0.0993337	0.0612975	-0.141547	0.0841626	0.0382231	0.580577
ILMN_1702124	222484	LNX2	-0.187426	-0.0516319	-0.0777051	-0.0286458	-0.0513576	0.038255	0.580577
ILMN_1849013	3572	IL6ST	-0.0826926	-0.230132	-0.0447897	-0.139162	-0.138336	0.0382598	0.580577
ILMN_1797693	140707	BRI3BP	0.009253	0.095328	0.0705709	0.123239	0.0798633	0.038326	0.580577
ILMN_1712684	56975	FAM20C	0.127633	0.219865	0.0210048	0.169501	0.116257	0.0384355	0.580577
ILMN_1700384	57648	KIAA1522	0.0318597	0.0198993	0.107747	0.0768123	0.0613312	0.038459	0.580577
ILMN_1695271	54913	RPP25	0.0782018	0.0669507	0.0514027	-0.0347986	0.0486592	0.0384747	0.580577
ILMN_1700419	29100	TMEM208	-0.104148	0.073181	0.154653	0.273717	0.142966	0.0384998	0.580577
ILMN_1727642	7841	MOGS	0.16057	-0.00743674	0.0113909	0.07063	0.0684069	0.0385171	0.580577
ILMN_1691293	91445	RNF185	0.10707	0.0743881	0.0249534	0.00132848	0.0465218	0.0386024	0.581129
ILMN_1729691	9120	SLC16A6	0.340949	0.139046	0.0189677	0.137251	0.130187	0.0386827	0.581604
ILMN_1703316	255783	INAFM1	0.274692	0.129308	0.0632922	0.0752651	0.112952	0.0388004	0.581997
ILMN_1806631	94107	TMEM203	-0.192955	-0.133711	-0.0738807	0.0808304	-0.080508	0.038863	0.581997
ILMN_1781691	66008	TRAK2	-0.14263	-0.125207	-0.129366	0.019629	-0.109452	0.0389239	0.581997
ILMN_1738580	7101	NR2E1	0.0835904	-0.0648244	-0.0650477	0.0347184	-0.045301	0.0389663	0.581997
ILMN_3236358	8602	NOP14	-0.134117	-0.137807	0.00200146	-0.066186	-0.0762328	0.0389933	0.581997
ILMN_1764489	26608	TBL2	0.0610908	0.0546954	0.0533523	0.0851298	0.0597413	0.0390235	0.581997
ILMN_1776515	65258	MPPE1	0.191229	0.104274	0.0939194	-0.167344	0.100711	0.0390819	0.581997
ILMN_1749405	57179	KIAA1191	-0.162451	-0.133735	-0.0496529	0.0656302	-0.0759191	0.0390988	0.581997
ILMN_2214997	9208	LRRFIP1	-0.488303	-0.0972476	-0.0576578	-0.349875	-0.23365	0.039317	0.582982
ILMN_1758474	8575	PRKRA	-0.119322	-0.0109039	-0.111337	0.0452498	-0.0738769	0.0393298	0.582982
ILMN_1712320	79009	DDX50	-0.426277	-0.207227	-0.16013	0.0161113	-0.174437	0.0393502	0.582982
ILMN_3235922	29125	C11orf21	0.504935	0.152891	0.129975	0.041867	0.194989	0.0393603	0.582982
ILMN_1765493	92799	SHKBP1	0.230884	0.164924	0.0796621	-0.0527181	0.13232	0.0395102	0.583188
ILMN_1689342	4682	NUBP1	0.29257	-0.00511122	0.0865171	0.162773	0.10055	0.0395213	0.583188
ILMN_1796119	221302	ZUFSP	-0.0692059	-0.102101	-0.0216669	-0.0117907	-0.0593455	0.0395525	0.583188
ILMN_2326324	3948	LDHC	-0.161217	-0.0280332	-0.0188635	-0.0594382	-0.0647973	0.0395696	0.583188
ILMN_1663616	7266	DNAJC7	0.168314	0.0193294	0.0578669	0.127387	0.0937795	0.039727	0.584095
ILMN_1700967	151963	MB21D2	-0.405425	-0.165464	-0.0605977	0.00376487	-0.0995562	0.039729	0.584095
ILMN_1758529	5023	P2RX1	0.0578444	0.207907	0.118833	0.183948	0.131454	0.039792	0.584301
ILMN_1800942	200845	KCTD6	-0.393835	0.0243066	-0.166319	-0.0315823	-0.149567	0.039932	0.585637
ILMN_1680850	5965	RECQL	-0.0716313	-0.0512405	-0.0913091	-0.127141	-0.0924612	0.0401202	0.587674
ILMN_1681467	84440	RAB11FIP4	0.0924767	-0.0568157	0.0705026	0.021142	0.0520824	0.0402369	0.588644
ILMN_2404454	54475	NLE1	-0.072347	-0.00385473	-0.0604025	-0.0241223	-0.0407377	0.0402866	0.588644
ILMN_1743032	1520	CTSS	0.192169	0.334582	-0.143098	0.201884	0.166627	0.0404392	0.588644
ILMN_2136455	285203	EOGT	-0.155604	-0.0711692	-0.0409411	-0.0221075	-0.060625	0.0404484	0.588644
ILMN_1789134	143570	XRRA1	0.0594229	-0.0278894	0.000212671	-0.0340408	-0.0249506	0.0405297	0.588644
ILMN_2096970	140469	MYO3B	-0.314297	-0.112275	-0.0570104	-0.138483	-0.179227	0.0405416	0.588644
ILMN_1733407	79691	QTRT2	0.285029	0.139107	0.0361401	0.00107957	0.0913544	0.0405889	0.588644
ILMN_1761159	23344	ESYT1	-0.014028	-0.168771	-0.112617	-0.0881221	-0.115682	0.0406412	0.588644
ILMN_3240538	255809	C19orf38	0.376757	0.256779	0.00720804	0.0165288	0.183918	0.040862	0.588644
ILMN_1727704	26231	LRRC29	-0.0827974	0.0385347	0.0478846	0.0937315	0.0450603	0.0408642	0.588644
ILMN_1753931	1036	CDO1	-0.166535	-0.0322725	-0.0354664	-0.0247717	-0.0385086	0.0409239	0.588644
ILMN_1730670	10272	FSTL3	0.033079	0.0277188	0.0510923	0.0540904	0.0460689	0.0409993	0.588644
ILMN_1810107	201243	C17orf74	-0.00845088	0.0357696	0.0384557	0.0673292	0.0364022	0.0410127	0.588644
ILMN_1781996	131870	NUDT16	0.281274	0.167292	0.0514005	-0.0018907	0.095773	0.0410387	0.588644
ILMN_1711543	79697	C14orf169	-0.402976	-0.234284	-0.104255	0.0243908	-0.165318	0.0410417	0.588644
ILMN_1727495	84456	L3MBTL3	0.0354911	-0.0364439	-0.104985	-0.112992	-0.0614405	0.0410858	0.588644
ILMN_1791483	5144	PDE4D	-0.258275	-0.0990856	-0.0942558	-0.10018	-0.108164	0.0410867	0.588644
ILMN_1773063	114876	OSBPL1A	0.0830982	0.173493	0.0322773	-0.217269	0.0821915	0.0411335	0.588644
ILMN_1809147	55007	FAM118A	0.0702614	-0.0131635	0.0809636	0.0504719	0.0533178	0.0411919	0.588644
ILMN_2291619	117177	RAB3IP	-0.154963	-0.0451343	-0.0247085	-0.0738742	-0.0737933	0.0412182	0.588644
ILMN_1736460	56890	MDM1	0.181483	-0.011686	0.0857234	0.0673914	0.0809014	0.0412677	0.588644
ILMN_1673352	10581	IFITM2	0.414666	0.286489	0.148539	0.0528428	0.177279	0.0412713	0.588644
ILMN_3247311	401588	ZNF674-AS1	-0.0146471	-0.0663694	-0.0329557	-0.0478966	-0.0486474	0.0413204	0.588644
ILMN_3240997	64411	ARAP3	0.444031	0.425198	0.170234	-0.328023	0.253321	0.0415148	0.590708
ILMN_1689989	9578	CDC42BPB	-0.0475174	0.0982855	0.0710068	0.0377569	0.0519212	0.0416864	0.592442
ILMN_1725312	5921	RASA1	-0.0990387	-0.0253073	-0.0325702	-0.118375	-0.0866602	0.0417845	0.593131
ILMN_1781386	55062	WIPI1	0.0247647	0.0694176	0.00741426	0.184338	0.0938974	0.0418597	0.593492
ILMN_3289793	651746	ANKRD33B	-0.0214075	-0.0191821	0.0747078	0.0880047	0.0551278	0.0420984	0.59617
ILMN_1678075	9425	CDYL	0.0393359	0.0410125	0.108626	0.0366883	0.0656812	0.0424481	0.600158
ILMN_1687609	9625	AATK	0.168985	0.0055146	0.174679	0.0581149	0.101955	0.0424806	0.600158
ILMN_1718629	8204	NRIP1	-0.495808	-0.0569256	-0.173036	-0.0660461	-0.195737	0.0425893	0.600802
ILMN_1740171	8446	DUSP11	-0.250448	-0.124826	-0.0871491	-0.09775	-0.115967	0.042716	0.600802
ILMN_1800311	3298	HSF2	-0.113395	-0.0998059	-0.056166	-0.0171236	-0.0825552	0.0427422	0.600802
ILMN_2313901	5066	PAM	-0.0617395	-0.041598	-0.208436	0.0617606	-0.0674068	0.0427564	0.600802
ILMN_1652407	23613	ZMYND8	0.270443	0.0751804	0.0561653	-0.017736	0.0685517	0.0427778	0.600802
ILMN_1791147	83719	YPEL3	0.28527	0.0705258	0.218319	-0.137416	0.16424	0.0428353	0.600903
ILMN_2330861	10051	SMC4	-0.386442	-0.0930973	-0.0509032	-0.0802436	-0.144813	0.042976	0.601439
ILMN_1654861	50	ACO2	0.172971	0.0193774	0.122988	-0.0179365	0.0786764	0.0430241	0.601439
ILMN_1665235	10491	CRTAP	0.937451	0.255554	0.076808	0.0913183	0.121096	0.0430247	0.601439
ILMN_1746148	375387	NRROS	0.358802	0.175973	-0.0295128	0.079759	0.135017	0.0432046	0.602419
ILMN_1710863	57798	GATAD1	-0.0731582	-0.0106035	-0.0263317	-0.147755	-0.0780246	0.0433416	0.602419
ILMN_1723729	26156	RSL1D1	0.22382	-0.167808	-0.107586	-0.0831272	-0.0923317	0.0433664	0.602419
ILMN_1712095	4303	FOXO4	0.0508851	0.184961	0.0717232	0.113844	0.0978838	0.0434688	0.602419
ILMN_1746664	55884	WSB2	-0.366567	-0.0124842	-0.0960584	-0.0551899	-0.0860024	0.0434707	0.602419
ILMN_1725992	51735	RAPGEF6	-0.585303	-0.137249	-0.0173821	-0.289143	-0.233811	0.0435405	0.602419
ILMN_1792456	112942	CFAP36	-0.199846	-0.208314	-0.00961746	-0.0759274	-0.104178	0.0435882	0.602419
ILMN_1807533	55181	SMG8	0.120764	0.0749692	0.0344941	0.104491	0.0749159	0.0436258	0.602419
ILMN_1661599	54541	DDIT4	-1.40879	-0.331839	-0.150955	-0.407179	-0.576648	0.0436454	0.602419
ILMN_1745242	5359	PLSCR1	0.436733	0.0819998	0.128828	0.0564206	0.197079	0.0436628	0.602419
ILMN_2103480	162967	ZNF320	-0.0231645	-0.138011	-0.0120601	-0.17114	-0.0934452	0.0437061	0.602419
ILMN_2098325	65265	C8orf33	-0.095389	-0.0705261	-0.137525	0.0323287	-0.0788016	0.0437395	0.602419
ILMN_1655418	826	CAPNS1	0.203332	0.0325655	0.0809022	0.248773	0.10228	0.043777	0.602419
ILMN_1696187	5836	PYGL	0.454953	0.51684	0.127042	-0.172684	0.256662	0.0438013	0.602419
ILMN_1719661	51734	MSRB1	0.2671	0.459589	0.0980408	-0.139734	0.186202	0.0438685	0.602497
ILMN_1760062	10561	IFI44	0.383705	-0.0350616	0.241046	0.126958	0.161121	0.043924	0.602497
ILMN_3276794	6147	RPL23A	0.00712802	0.0918367	0.0474447	0.0198697	0.0486049	0.043966	0.602497
ILMN_1673966	10621	POLR3F	-0.0270576	-0.0226821	-0.049048	-0.132744	-0.0582964	0.0440784	0.602497
ILMN_1695829	94015	TTYH2	0.274006	0.0419059	0.0324975	0.0854525	0.10615	0.0442975	0.602497
ILMN_1697166	51759	C9orf78	-0.0675962	-0.135334	-0.0897874	-0.0216874	-0.0785432	0.0443562	0.602497
ILMN_2371825	178	AGL	-0.780631	-0.104466	-0.104566	-0.151079	-0.138272	0.0444198	0.602497
ILMN_1707051	4772	NFATC1	0.161631	0.0609009	0.0503995	0.0499034	0.0734411	0.0444743	0.602497
ILMN_1746598	79005	SCNM1	0.379293	0.130093	0.0534869	0.0874884	0.110112	0.0445322	0.602497
ILMN_1784651	4668	NAGA	0.30665	0.146444	0.0638231	0.0445271	0.0881144	0.0445714	0.602497
ILMN_1766637	2717	GLA	0.0774638	0.267539	-0.0707799	0.241601	0.140452	0.0446368	0.602497
ILMN_3252941	6613	SUMO2	0.666572	0.144827	0.0510816	0.165463	0.138982	0.0446397	0.602497
ILMN_1744725	90135	BTBD6	0.0839726	-0.210047	-0.129584	0.0161649	-0.109375	0.0446451	0.602497
ILMN_1803977	2589	GALNT1	-0.271281	0.0134857	-0.123431	-0.0227581	-0.112783	0.0446784	0.602497
ILMN_1747622	945	CD33	0.901974	0.476489	-0.0811182	0.255478	0.398937	0.0446915	0.602497
ILMN_2213199	80817	CEP44	-0.08369	-0.0721812	-0.139268	-0.129677	-0.10945	0.0446931	0.602497
ILMN_1712487	1939	EIF2D	-0.207583	-0.174152	-0.0434972	0.100048	-0.110203	0.0447034	0.602497
ILMN_1697925	55911	APOBR	0.668709	0.243739	0.114703	0.0148968	0.255727	0.0447154	0.602497
ILMN_1708110	55314	TMEM144	0.159693	0.115211	0.0496612	0.093593	0.0832333	0.0448552	0.6037
ILMN_1671728	79092	CARD14	-0.318405	-0.0720149	0.0185058	-0.261783	-0.136564	0.0449774	0.604662
ILMN_1778132	9854	C2CD2L	0.0813823	0.0536112	0.0825965	0.0256223	0.0605996	0.0453654	0.608248
ILMN_1726720	51203	NUSAP1	0.00889627	0.0176123	0.0733514	0.150214	0.0736777	0.0454795	0.608248
ILMN_1705403	29785	CYP2S1	0.0693987	0.111119	0.0739932	0.0571123	0.0773597	0.0454983	0.608248
ILMN_1779404	22827	PUF60	0.156171	-0.127559	-0.101771	0.111585	-0.0829509	0.0456021	0.608248
ILMN_2199313	56654	NPDC1	-0.0647952	-0.0789945	-0.0122507	-0.0472783	-0.0420328	0.0456322	0.608248
ILMN_3239946	729375	FAM86HP	0.157243	-0.00203494	0.11893	0.0661727	0.0701811	0.0456408	0.608248
ILMN_1783681	64981	MRPL34	-0.0139479	-0.153986	-0.0680039	0.0468146	-0.0951595	0.045671	0.608248
ILMN_1772208	283234	CCDC88B	0.200918	0.0225346	0.134584	-0.13012	0.117184	0.0456737	0.608248
ILMN_1655827	9318	COPS2	-0.0130428	-0.103886	-0.113356	-0.0875296	-0.0917624	0.0457438	0.608248
ILMN_2375599	6050	RNH1	0.203906	0.0773121	0.0207796	0.115869	0.120916	0.0457541	0.608248
ILMN_1672417	5790	PTPRCAP	-0.265055	-0.271984	-0.0826335	0.0561479	-0.157263	0.0458045	0.608248
ILMN_1676575	10320	IKZF1	0.44832	-0.122711	-0.181925	-0.206918	-0.127404	0.0458753	0.608511
ILMN_2413084	3312	HSPA8	-0.469375	-0.0809775	-0.106299	-0.187979	-0.170726	0.0459796	0.609217
ILMN_1727938	92595	ZNF764	-0.0139292	-0.00873433	-0.0454198	-0.06804	-0.0408935	0.0460441	0.609395
ILMN_1663532	55188	RIC8B	-0.044451	0.00584874	-0.0604033	-0.145422	-0.0706215	0.0461068	0.609549
ILMN_1702320	9832	JAKMIP2	-0.0848076	-0.0779765	-0.115724	0.00708004	-0.0620981	0.0461662	0.609659
ILMN_2271584	10160	FARP1	0.0577605	0.0420838	0.0167958	0.105475	0.0471547	0.0463681	0.610994
ILMN_1783852	8763	CD164	-0.232493	-0.118142	-0.108872	-0.0453585	-0.116353	0.0464364	0.610994
ILMN_1796177	10755	GIPC1	-0.452792	-0.139718	-0.0366326	-0.0639846	-0.129438	0.0464371	0.610994
ILMN_1751368	3184	HNRNPD	0.175161	0.0868426	0.0121773	0.019882	0.0978267	0.0465116	0.610994
ILMN_2404625	27040	LAT	-0.130623	-0.220723	-0.12859	-0.0727356	-0.144371	0.0465491	0.610994
ILMN_1711573	10225	CD96	0.111872	-0.298735	-0.216355	-0.0158198	-0.151084	0.0465744	0.610994
ILMN_2271894	55279	ZNF654	-0.254315	-0.00132737	-0.0864558	-0.162824	-0.0886266	0.0466508	0.611325
ILMN_1750401	79415	C17orf62	0.0605058	0.109291	0.127828	-0.177744	0.0998728	0.0467038	0.611349
ILMN_1731666	121274	ZNF641	0.170858	0.120197	0.0239207	-0.167611	0.0868895	0.0468284	0.611867
ILMN_1709815	29942	PURG	0.0473775	-0.00655898	0.0820337	0.109217	0.0572027	0.0468459	0.611867
ILMN_1679438	79682	CENPU	-0.16862	-0.0564604	-0.051297	0.105208	-0.0483795	0.0469504	0.61218
ILMN_2299612	129303	TMEM150A	0.302104	0.00440114	0.129325	0.0423573	0.123152	0.0469725	0.61218
ILMN_1812403	10134	BCAP31	0.0380465	0.00174995	0.0770669	0.102435	0.0732831	0.0470552	0.612457
ILMN_1804820	170959	ZNF431	-0.301235	0.00113998	-0.0615135	-0.117959	-0.0875839	0.0470963	0.612457
ILMN_2083066	91353	IGLL3P	-0.106239	0.170918	0.192156	0.614461	0.22078	0.0471957	0.613081
ILMN_1775744	51021	MRPS16	-0.548384	-0.149426	-0.0816759	0.0649637	-0.0964838	0.0472479	0.613093
ILMN_1662578	56913	C1GALT1	-0.153211	-0.0405461	-0.00747656	-0.143532	-0.0883601	0.0473565	0.613835
ILMN_1694875	10513	APPBP2	-0.210703	-0.0881688	0.0566687	-0.167979	-0.103447	0.0474544	0.614436
ILMN_1656368	8659	ALDH4A1	0.0745915	0.0476506	0.0704004	0.0192031	0.052976	0.0475649	0.615121
ILMN_1784946	23595	ORC3	-0.354847	-0.161954	-0.0371467	-0.106602	-0.10002	0.0476103	0.615121
ILMN_1656016	1660	DHX9	0.254225	-0.0839849	-0.0380596	-0.117336	-0.0782194	0.0478086	0.617015
ILMN_3215374	257396	LOC257396	0.0545689	0.00441465	0.0721012	0.0808789	0.0417686	0.0480231	0.617451
ILMN_1735347	84693	MCEE	-0.0419696	0.0145879	0.144604	0.129743	0.113478	0.0481147	0.617451
ILMN_1705183	4353	MPO	0.346384	0.170025	-0.0614178	0.100943	0.138734	0.0481871	0.617451
ILMN_1738449	57620	STIM2	-0.132062	-0.210323	-0.037238	-0.0936706	-0.110839	0.0482834	0.617451
ILMN_2228044	55773	TBC1D23	0.121062	0.0886589	0.0557091	0.0529397	0.0693213	0.0483229	0.617451
ILMN_3240829	221584	ZSCAN12P1	-0.0182526	-0.0756771	-0.0258009	-0.0476101	-0.0403114	0.0483875	0.617451
ILMN_1680738	9315	NREP	0.0273986	0.296023	0.0527151	0.103434	0.135098	0.0484103	0.617451
ILMN_1803073	56521	DNAJC12	-0.098163	-0.047771	-0.0459932	-0.00679702	-0.0370912	0.0485121	0.617451
ILMN_1670532	64395	GMCL1	-0.176783	-0.0462228	-0.0715314	-0.113165	-0.0922848	0.0485156	0.617451
ILMN_3236373	55167	MSL2	-0.243666	-0.0622525	0.00642054	-0.172154	-0.0915393	0.0485791	0.617451
ILMN_1741406	51361	HOOK1	-0.544429	0.00570971	-0.0727593	-0.171689	-0.0726778	0.0485816	0.617451
ILMN_1694475	54676	GTPBP2	-0.0482376	0.0276717	-0.0420874	-0.0820617	-0.0460446	0.0485913	0.617451
ILMN_1775074	10844	TUBGCP2	-0.355782	-0.0251472	-0.0761679	-0.062778	-0.105393	0.0486146	0.617451
ILMN_2347541	51199	NIN	-0.262305	0.0897629	-0.150261	-0.256119	-0.145404	0.0486208	0.617451
ILMN_1798619	79734	KCTD17	-0.115209	-0.0409686	-0.0267502	-0.185616	-0.0617804	0.0486422	0.617451
ILMN_1743396	8310	ACOX3	0.0990704	0.0772165	0.0972262	0.0267987	0.0471447	0.0487088	0.617451
ILMN_1694027	143686	SESN3	-0.268742	-0.0181706	-0.0728446	-0.113853	-0.109464	0.0489423	0.617451
ILMN_1771135	342357	ZKSCAN2	0.0123891	-0.0832019	-0.0347494	-0.0325318	-0.0474252	0.0489521	0.617451
ILMN_1730685	54948	MRPL16	0.016197	0.00322164	0.0476072	0.114147	0.0624705	0.048959	0.617451
ILMN_1713124	8644	AKR1C3	-0.376158	-0.0544457	-0.166195	-0.180818	-0.185468	0.04902	0.617451
ILMN_1667330	100507739	ERVK3-1	-0.139165	-0.224956	-0.0428034	-0.0687758	-0.119705	0.0490969	0.617451
ILMN_1697559	2539	G6PD	0.102715	0.155316	0.0886204	0.0626556	0.106544	0.0491013	0.617451
ILMN_3305763	100505841	LOC100505841	-0.0593475	-0.0340993	-0.0230946	-0.0662741	-0.0347798	0.0491319	0.617451
ILMN_2211065	641649	TMEM91	0.307377	0.359347	0.0358685	0.224118	0.167526	0.0492048	0.617451
ILMN_1779486	285172	FAM126B	-0.148216	-0.0884631	-0.160352	-0.240594	-0.160206	0.0492727	0.617451
ILMN_1681415	27036	SIGLEC7	0.0216644	0.0189374	0.0862311	0.0795221	0.0661238	0.0492924	0.617451
ILMN_1764794	5690	PSMB2	0.394484	-0.00863552	0.107148	0.210431	0.186506	0.0493237	0.617451
ILMN_2278819	5150	PDE7A	0.330987	-0.204324	-0.0379717	-0.156039	-0.112139	0.0493969	0.617451
ILMN_1746784	122060	SLAIN1	-0.502117	-0.134091	-0.054627	-0.124019	-0.104971	0.0494232	0.617451
ILMN_1815319	146223	CMTM4	0.411664	0.0854488	0.0134637	0.16018	0.141438	0.0494596	0.617451
ILMN_1733627	23327	NEDD4L	0.142577	0.0331845	0.026586	0.0248644	0.0626276	0.0494922	0.617451
ILMN_2041161	10260	DENND4A	-0.267213	-0.0548531	-0.0780547	-0.0185176	-0.110895	0.0494974	0.617451
ILMN_1657204	10055	SAE1	-0.279485	-0.143092	-0.0596326	0.147955	-0.100648	0.049649	0.618695
ILMN_1718565	1028	CDKN1C	0.248526	0.0104951	0.0992965	0.0944038	0.12996	0.0498195	0.620172
ILMN_1773963	2769	GNA15	0.179532	0.296418	-0.104655	0.34384	0.20302	0.0503454	0.626067
ILMN_1752947	55352	COPRS	-0.0624542	0.067517	0.131807	0.152273	0.0873221	0.0504086	0.626144
ILMN_1735151	56648	EIF5A2	-0.237762	-0.0219994	-0.0944568	-0.0751307	-0.0637065	0.0505354	0.626144
ILMN_2413331	84314	TMEM107	-0.436347	-0.113179	-0.167303	-0.0180144	-0.153482	0.0506312	0.626144
ILMN_1689160	64174	DPEP2	0.504516	0.19369	0.102133	-0.0569705	0.148935	0.0506694	0.626144
ILMN_1708881	55647	RAB20	-0.00773277	0.100278	-0.0203634	0.1144	0.0785583	0.0506771	0.626144
ILMN_1753112	921	CD5	-0.186512	-0.247579	-0.0646845	-0.0883644	-0.126695	0.0507636	0.626144
ILMN_1778723	120425	JAML	0.350241	0.2669	0.0950099	-0.220201	0.195499	0.0507665	0.626144
ILMN_1695246	200942	KLHDC8B	-0.0997231	0.107844	0.0887591	0.06228	0.0694473	0.0507712	0.626144
ILMN_1804738	4210	MEFV	0.276786	0.202821	0.0907457	-0.15413	0.125245	0.0510618	0.6285
ILMN_1700144	8515	ITGA10	0.0307314	0.0902351	0.00497285	0.0445813	0.042583	0.0510957	0.6285
ILMN_2227533	84836	ABHD14B	-0.296435	-0.0868465	-0.0397766	-0.0394703	-0.0763207	0.0511588	0.6285
ILMN_2096743	25771	TBC1D22A	0.0998221	0.0223523	0.113364	-0.0148899	0.0686596	0.0511779	0.6285
ILMN_1720710	8988	HSPB3	0.0937355	0.0611719	0.0574386	-0.0174094	0.0493179	0.0512329	0.6285
ILMN_1763000	55803	ADAP2	0.71141	0.197723	-0.073821	0.373644	0.325495	0.0512782	0.6285
ILMN_1662799	63940	GPSM3	0.147407	0.104711	0.0502434	-0.0553723	0.0890969	0.0513399	0.628611
ILMN_2109708	1890	TYMP	0.548818	0.273729	-0.0309059	0.121445	0.268183	0.0514715	0.629284
ILMN_2404049	55544	RBM38	-0.443555	-0.0894685	-0.15863	-0.0684102	-0.174639	0.0515003	0.629284
ILMN_1672503	1808	DPYSL2	0.339822	0.167075	-0.121825	0.171618	0.159279	0.0517664	0.631889
ILMN_3237991	645166	LOC645166	-0.0330336	0.0366524	0.0400901	0.104765	0.0508242	0.0520398	0.633402
ILMN_1728999	100506990	LOC100506990	-0.0585593	-0.00975829	-0.0586611	-0.0956174	-0.0512067	0.0521218	0.633402
ILMN_2341724	79722	ANKRD55	-0.248978	-0.0404086	0.0172425	-0.126258	-0.108582	0.052148	0.633402
ILMN_2344130	5710	PSMD4	-0.00226515	0.0141944	0.0977879	0.0820073	0.0700548	0.0523472	0.633402
ILMN_1684770	7392	USF2	-0.243756	0.171863	0.0977332	0.294199	0.153997	0.052356	0.633402
ILMN_1795893	56900	TMEM167B	-0.0755801	-0.0819735	-0.0399976	-0.15545	-0.0876874	0.0524556	0.633402
ILMN_1814113	51663	ZFR	-0.481652	-0.0523566	-0.127688	-0.0275231	-0.130281	0.0524951	0.633402
ILMN_1799890	64145	RBSN	-0.202434	0.0167105	-0.0838227	-0.098934	-0.0756072	0.0525103	0.633402
ILMN_1707308	8517	IKBKG	0.100371	0.0537708	0.043876	0.334988	0.109315	0.0525393	0.633402
ILMN_1798654	4175	MCM6	-0.374465	-0.102141	0.0102236	-0.129043	-0.14479	0.0525836	0.633402
ILMN_1806692	3074	HEXB	0.3757	0.164488	-0.0701172	0.0898577	0.133673	0.0525863	0.633402
ILMN_1779040	83444	INO80B	0.00753697	0.00385042	0.0334362	0.0718501	0.0458123	0.0526118	0.633402
ILMN_1736002	10987	COPS5	-0.361907	-0.0798043	-0.106993	-0.0446507	-0.10613	0.0526447	0.633402
ILMN_2197030	79038	ZFYVE21	-0.28153	0.120035	0.0793366	0.107054	0.0925256	0.0527189	0.633402
ILMN_1664434	6929	TCF3	0.109035	0.000199147	0.171361	0.131873	0.11985	0.0527352	0.633402
ILMN_2403458	6598	SMARCB1	-0.172719	0.0817576	0.108864	0.187286	0.0860814	0.0527671	0.633402
ILMN_1749834	388588	SMIM1	-0.152783	0.188691	0.168895	0.0897673	0.128745	0.0527923	0.633402
ILMN_1800787	23180	RFTN1	-0.146105	-0.0815789	-0.0684543	-0.0777346	-0.0944054	0.052924	0.634344
ILMN_3236049	692057	SNORD12	0.16261	0.0707215	0.0652317	-0.0952884	0.0645695	0.0530549	0.634808
ILMN_1651819	63917	GALNT11	-0.164976	-0.0662548	-0.0863663	-0.00424088	-0.0763912	0.0531883	0.634808
ILMN_1724139	114908	TMEM123	-0.231537	-0.0718171	-0.0601788	-0.155948	-0.124202	0.0532467	0.634808
ILMN_2104967	10224	ZNF443	-0.138824	-0.105247	-0.0926299	-0.028118	-0.080156	0.0533122	0.634808
ILMN_2227195	85478	CCDC65	-0.299083	-0.0926799	-0.068507	-0.174293	-0.104605	0.053326	0.634808
ILMN_2208413	55843	ARHGAP15	-0.0911348	-0.167773	-0.0974993	-0.276993	-0.114624	0.0534523	0.634808
ILMN_1746561	599	BCL2L2	0.161178	0.212766	-0.00997926	0.187509	0.115831	0.0534904	0.634808
ILMN_1735143	9473	THEMIS2	0.319967	0.134192	0.0358986	-0.0350861	0.104859	0.0534989	0.634808
ILMN_1733259	57413	TMIGD3	-0.0495751	0.091985	0.086975	-0.0482742	0.0648012	0.0535313	0.634808
ILMN_2332440	10242	KCNMB2	-0.0714236	-0.0626458	-0.0339365	-0.0661469	-0.0600919	0.0536537	0.634808
ILMN_2312606	3663	IRF5	0.666721	0.193635	0.0554735	0.164315	0.275516	0.0536778	0.634808
ILMN_1728071	3845	KRAS	-0.0815582	-0.0957405	-0.0580516	-0.0376644	-0.0731705	0.0537538	0.634808
ILMN_1683148	166336	PRICKLE2	0.0791471	0.0126971	0.0387914	0.0657513	0.040406	0.0537548	0.634808
ILMN_1683980	23207	PLEKHM2	0.247789	0.0086024	0.0805933	0.175662	0.0943023	0.0537776	0.634808
ILMN_1752935	161291	TMEM30B	-0.327703	-0.103014	-0.151638	0.0225069	-0.101855	0.0538014	0.634808
ILMN_1799134	3824	KLRD1	-0.708132	-0.215734	-0.238964	-0.0063657	-0.319407	0.0538245	0.634808
ILMN_1807719	1497	CTNS	0.310638	0.0390984	0.0836303	0.0486683	0.121123	0.0538667	0.634808
ILMN_1736981	23476	BRD4	0.144564	0.0514248	0.0363887	-0.0380791	0.050899	0.053948	0.63514
ILMN_3239284	27077	B9D1	-0.330558	0.0234829	0.0599385	0.0706293	0.0395788	0.0541103	0.636253
ILMN_1674574	8876	VNN1	0.28814	0.191871	0.0405678	-0.155307	0.150712	0.0541492	0.636253
ILMN_1672589	10509	SEMA4B	0.31704	0.215657	0.131766	-0.111511	0.166008	0.0542171	0.636424
ILMN_2262462	58509	CACTIN	0.113993	0.0843911	0.0410128	0.0487867	0.0602009	0.0543406	0.637247
ILMN_1794512	141	ADPRH	0.222907	-0.0080124	0.0805598	0.0374965	0.081841	0.0545905	0.639551
ILMN_3181538	414152	C10orf105	0.273196	0.0895221	0.0931891	-0.0839627	0.118376	0.054728	0.639924
ILMN_1764177	3720	JARID2	0.295494	0.111921	0.094538	0.0466455	0.112226	0.0547296	0.639924
ILMN_2380967	1774	DNASE1L1	0.329606	0.146773	-0.0448466	0.16312	0.118421	0.054884	0.641101
ILMN_1688413	22938	SNW1	0.440996	0.0113593	0.0415246	0.070283	0.062561	0.0550396	0.641637
ILMN_1666594	3394	IRF8	0.220445	0.118725	0.0711406	0.248306	0.141719	0.0550472	0.641637
ILMN_3240721	6996	TDG	-0.257603	-0.049985	-0.0184105	-0.0828035	-0.0928429	0.055145	0.641637
ILMN_1789839	2975	GTF3C1	-0.0124219	-0.028496	-0.125984	-0.13106	-0.0942409	0.0551859	0.641637
ILMN_1651259	7360	UGP2	-0.0426894	-0.177104	-0.024409	-0.169673	-0.106513	0.0551986	0.641637
ILMN_1787539	7730	ZNF177	0.0584714	-0.0430482	0.0104796	-0.071433	-0.0348052	0.0554225	0.64299
ILMN_2391333	57404	CYP20A1	-0.0554373	-0.0803914	-0.0460688	-0.0986702	-0.071159	0.0554228	0.64299
ILMN_2339627	11316	COPE	0.200771	0.0857044	0.0223668	0.19583	0.100611	0.055505	0.643319
ILMN_3261938	9168	TMSB10	0.0478709	0.117315	0.0317981	0.190066	0.0773941	0.0556549	0.644141
ILMN_1682368	222229	LRWD1	0.203306	0.0483182	0.143967	-0.0700785	0.104886	0.0557393	0.644141
ILMN_1774839	9904	RBM19	0.00507804	-0.0476188	-0.058156	-0.0373017	-0.0415192	0.0558115	0.644141
ILMN_3241524	9278	ZBTB22	0.210958	0.0735343	0.046535	0.185327	0.0988992	0.0558471	0.644141
ILMN_3246065	115948	CCDC151	0.148456	0.0883956	-0.024169	0.239418	0.107814	0.0559459	0.644141
ILMN_1738326	9470	EIF4E2	0.181917	0.158378	0.0271993	0.105057	0.108472	0.0559518	0.644141
ILMN_1670130	1820	ARID3A	0.121073	0.230627	0.11875	-0.097312	0.118294	0.0559536	0.644141
ILMN_1730454	2352	FOLR3	0.490251	0.439855	-0.0263233	-0.0640107	0.285481	0.0560897	0.644516
ILMN_1792075	933	CD22	-0.218654	0.0723875	0.162043	0.0595145	0.0695971	0.0561047	0.644516
ILMN_1780560	399687	MYO18A	0.257588	0.0407247	0.0423926	0.00802761	0.0410986	0.0561967	0.644516
ILMN_2173451	2821	GPI	0.220869	-0.00183297	0.0749483	0.12966	0.0892525	0.0562021	0.644516
ILMN_1685097	51008	ASCC1	0.00138551	-0.101258	-0.0657546	-0.103083	-0.0859563	0.0563196	0.645085
ILMN_1695851	64098	PARVG	0.253197	0.113849	0.0610252	0.0256517	0.0830032	0.0563696	0.645085
ILMN_1752647	3821	KLRC1	-0.43605	-0.121628	-0.175178	-0.00497508	-0.20821	0.0564429	0.645085
ILMN_2222984	57665	RDH14	-0.538938	-0.0964463	-0.0537183	-0.156225	-0.214012	0.0564718	0.645085
ILMN_1708009	55915	LANCL2	-0.0225855	-0.050038	-0.101523	0.0305604	-0.0584343	0.0566286	0.645085
ILMN_3235642	5591	PRKDC	0.334291	-0.0994008	-0.132501	-0.122846	-0.0862322	0.0566412	0.645085
ILMN_1745397	4940	OAS3	0.478132	0.039348	0.299492	0.0558461	0.154733	0.0566755	0.645085
ILMN_1664243	55850	USE1	-0.139072	-0.0829489	-0.0431358	-0.0240332	-0.0486588	0.0567718	0.645085
ILMN_1773413	23348	DOCK9	0.173187	-0.100735	-0.0581148	-0.0607058	-0.0568547	0.056782	0.645085
ILMN_1781623	51368	TEX264	-0.239479	-0.0536763	-0.0712021	0.0484258	-0.0726593	0.0568412	0.645085
ILMN_1679382	10576	CCT2	-0.293198	-0.175246	-0.0932164	-0.0280982	-0.108206	0.056847	0.645085
ILMN_1712914	10501	SEMA6B	-0.124787	-0.0815796	-0.0481049	-0.0876968	-0.0716113	0.0569002	0.645085
ILMN_2355953	11006	LILRB4	0.435625	0.140645	-0.084897	0.198482	0.163664	0.0570004	0.645453
ILMN_1742824	221178	SPATA13	0.0678177	-0.0845352	-0.124945	-0.18595	-0.0810851	0.0570408	0.645453
ILMN_1725510	1718	DHCR24	-0.167769	-0.0542482	-0.0589372	0.00247712	-0.0609892	0.0571513	0.645615
ILMN_1811178	49855	SCAPER	-0.152846	-0.0413515	0.00613469	-0.051011	-0.0368243	0.057221	0.645615
ILMN_1731745	4815	NINJ2	0.533442	0.192124	0.0725837	0.0373064	0.199815	0.0572368	0.645615
ILMN_1709894	10845	CLPX	-0.212011	-0.0446725	-0.0579087	0.0391558	-0.058402	0.0573101	0.645615
ILMN_1691798	7574	ZNF26	-0.162642	-0.0205256	-0.0438152	-0.0995618	-0.0601963	0.0574665	0.645615
ILMN_1798354	10914	PAPOLA	-0.293172	-0.0568352	-0.160743	-0.171256	-0.12863	0.0575056	0.645615
ILMN_3249618	55505	NOP10	0.0921136	0.254629	0.129756	-0.0655986	0.113622	0.0575615	0.645615
ILMN_2088124	201799	TMEM154	0.0697618	0.406414	0.165667	-0.561921	0.153012	0.0576151	0.645615
ILMN_1686871	142	PARP1	-0.255437	-0.148672	0.056438	-0.0130984	-0.1087	0.057654	0.645615
ILMN_1687301	1462	VCAN	0.230122	0.441545	-0.42477	0.266477	0.211061	0.0577109	0.645615
ILMN_1741288	7695	ZNF136	-0.212069	-0.100007	-0.0435844	-0.0548458	-0.068235	0.0577186	0.645615
ILMN_2383058	55423	SIRPG	-0.0153175	-0.298076	-0.0983597	0.00470273	-0.131699	0.0578382	0.645615
ILMN_2318568	54985	HCFC1R1	-0.0241523	0.144955	0.0752861	0.144095	0.0801877	0.0578549	0.645615
ILMN_1763447	23654	PLXNB2	0.79257	0.32601	0.0418834	0.131167	0.317746	0.0578864	0.645615
ILMN_1666049	8021	NUP214	0.142529	0.303756	0.113762	-0.0710342	0.137385	0.0579011	0.645615
ILMN_1739576	51700	CYB5R2	-0.0190165	0.0656001	0.0464758	0.0741913	0.0510715	0.0579581	0.645615
ILMN_1663538	171425	CLYBL	-0.198142	-0.0209828	-0.0341371	-0.0771168	-0.0962937	0.0579745	0.645615
ILMN_1708203	54726	OTUD4	0.509894	-0.148483	-0.144272	-0.0270306	-0.0932859	0.05822	0.646326
ILMN_1752914	57514	ARHGAP31	0.0295395	0.126069	0.0293204	0.0456001	0.0584549	0.0582325	0.646326
ILMN_3244070	730013	ABCC6P2	-0.0445188	-0.0332042	-0.0424678	-0.0128822	-0.0343954	0.0582478	0.646326
ILMN_1696127	23506	GLTSCR1L	-0.118536	-0.0652196	-0.0593842	-0.224862	-0.0884682	0.0582549	0.646326
ILMN_1802109	114818	KLHL29	-0.0552006	-0.0879611	0.0923145	-0.0463553	-0.0449198	0.0584148	0.647256
ILMN_1789830	8837	CFLAR	0.326263	0.131504	0.161748	-0.493312	0.134928	0.0584471	0.647256
ILMN_1682799	57559	STAMBPL1	-0.206192	-0.145258	-0.000665597	-0.178858	-0.114437	0.0585368	0.647561
ILMN_1734353	2879	GPX4	0.00737986	0.181947	0.0260955	0.27448	0.118224	0.0586149	0.647561
ILMN_1791792	57103	TIGAR	0.183468	0.061155	-0.00404472	0.0622991	0.075027	0.0586783	0.647561
ILMN_1690064	440352	SNX29P2	-0.0854387	0.0361624	0.173383	0.149486	0.112785	0.0586917	0.647561
ILMN_1659682	2585	GALK2	0.267821	-0.0547607	-0.140771	-0.106144	-0.085963	0.0589771	0.650013
ILMN_1794056	25822	DNAJB5	-0.0236642	0.00600528	-0.0256297	-0.0500765	-0.032658	0.0590227	0.650013
ILMN_1746883	112483	SAT2	-0.016038	0.161598	0.114853	0.317656	0.135681	0.0590901	0.650155
ILMN_1794132	4728	NDUFS8	0.266412	-0.0108361	0.0304447	0.246618	0.139207	0.0591581	0.650304
ILMN_1654541	534	ATP6V1G2	-0.0250579	0.025577	-0.0253827	-0.0718335	-0.0426316	0.0592161	0.650342
ILMN_1732772	51400	PPME1	0.0781854	-0.132995	-0.0285593	-0.0433103	-0.0481562	0.0592871	0.650523
ILMN_1739428	3433	IFIT2	0.171237	0.325679	0.393862	0.0572865	0.209515	0.0596156	0.652204
ILMN_1665066	84273	NOA1	0.181954	-0.0686069	0.0888235	0.0330164	0.0927223	0.0597187	0.652204
ILMN_1666976	23646	PLD3	0.607705	0.086653	-0.0027613	0.330359	0.19785	0.0598661	0.652204
ILMN_1786847	7053	TGM3	-0.0296531	0.119549	0.0863051	-0.0179144	0.0648757	0.0598662	0.652204
ILMN_2223350	57213	SPRYD7	-0.0165537	-0.0985134	-0.0179149	-0.0291383	-0.0397005	0.0599034	0.652204
ILMN_1760509	8320	EOMES	-0.169447	-0.145129	-0.171272	-0.220928	-0.171321	0.0599476	0.652204
ILMN_1675756	3772	KCNJ15	0.168582	0.200168	0.0598763	-0.347555	0.0802219	0.0599687	0.652204
ILMN_2400922	4987	OPRL1	0.359133	0.251047	0.0623917	0.0833439	0.137865	0.0599692	0.652204
ILMN_2347748	65095	KRI1	0.0801423	0.102376	0.0282574	0.0720253	0.0721066	0.0599926	0.652204
ILMN_1674458	55975	KLHL7	-0.222448	-0.0412858	0.00838418	-0.13471	-0.107017	0.0600356	0.652204
ILMN_1663407	6834	SURF1	-0.119082	0.0817965	0.101223	0.141147	0.0773925	0.0600412	0.652204
ILMN_1753249	1662	DDX10	-0.153153	-0.165088	-0.0234147	-0.0961806	-0.0810826	0.0602098	0.653441
ILMN_1746276	80314	EPC1	-0.236347	-0.0923055	-0.0710509	-0.0863405	-0.0877511	0.060291	0.653728
ILMN_1654534	387129	NPSR1	0.0109235	0.0299047	0.111049	0.0215895	0.0514281	0.0604174	0.654503
ILMN_1812976	79039	DDX54	0.233703	0.0924207	0.0304154	0.0220755	0.095227	0.0605788	0.655323
ILMN_1789809	644511	RPL13AP6	-0.270665	-0.174867	-0.0906433	0.116942	-0.130252	0.0606048	0.655323
ILMN_3202673	6230	RPS25	0.052141	0.103927	0.0415825	0.0574842	0.0625316	0.060733	0.655323
ILMN_1667239	3628	INPP1	0.169442	0.143433	0.00672863	0.0112323	0.0854524	0.0607928	0.655323
ILMN_1752591	23484	LEPROTL1	-0.401791	-0.17556	-0.0967463	-0.310591	-0.164361	0.0608132	0.655323
ILMN_1704870	8993	PGLYRP1	0.378179	0.351746	0.119638	-0.399705	0.244547	0.0608224	0.655323
ILMN_1729170	10223	GPA33	-0.227219	-0.134049	-0.00717782	-0.117304	-0.0841012	0.0608788	0.65534
ILMN_1708348	101	ADAM8	0.500001	0.254676	0.165476	-0.290613	0.21087	0.0610914	0.657036
ILMN_2113126	6037	RNASE3	0.285182	0.299524	0.0632474	0.149274	0.181534	0.0612156	0.657425
ILMN_1699665	54102	CLIC6	0.0539945	0.0317431	0.00480898	0.041184	0.0344036	0.0612659	0.657425
ILMN_1720285	2098	ESD	0.0324344	-0.0362511	0.155438	0.151867	0.0776213	0.0612929	0.657425
ILMN_3290340	646096	CHEK2P2	-0.0058668	0.0748859	0.0498493	0.059606	0.0546677	0.061486	0.657503
ILMN_1787691	163732	CITED4	0.0608479	0.0831522	0.0863502	0.0844747	0.0818338	0.0615472	0.657503
ILMN_1761566	84418	CYSTM1	0.121187	0.165878	0.141632	-0.238536	0.136268	0.0616273	0.657503
ILMN_1692049	84138	SLC7A6OS	0.063326	0.0722051	0.11666	-0.0417996	0.0625082	0.0616806	0.657503
ILMN_1836218	25845	PP7080	-0.291316	-0.172858	-0.0202944	-0.00946655	-0.13654	0.0616839	0.657503
ILMN_1810805	54497	HEATR5B	0.218149	-0.196974	-0.103079	-0.119277	-0.10359	0.0616841	0.657503
ILMN_1751425	79956	ERMP1	-0.159591	-0.0408758	-0.076125	-0.0605322	-0.0828434	0.0616857	0.657503
ILMN_1801909	3508	IGHMBP2	-0.00380332	0.00293007	0.045837	0.0596928	0.0340186	0.0618811	0.657674
ILMN_1722738	79641	ROGDI	0.065584	0.160068	0.0309316	0.132526	0.104936	0.0619042	0.657674
ILMN_3240418	26775	SNORA72	-0.0253951	-0.115047	-0.0814552	-0.0395235	-0.0688466	0.061954	0.657674
ILMN_1773901	23673	STX12	0.101717	0.14635	0.071524	-0.00222562	0.0810524	0.0619972	0.657674
ILMN_2157510	2647	BLOC1S1	0.296714	0.219293	0.335977	0.0195753	0.203675	0.0620237	0.657674
ILMN_3235964	3311	HSPA7	0.432586	0.0941361	0.146537	-0.113682	0.142347	0.0620334	0.657674
ILMN_1726682	146909	KIF18B	0.0766269	0.0261763	0.00435943	0.0826677	0.0435296	0.0621025	0.657674
ILMN_1670895	7756	ZNF207	-0.427407	-0.0483468	-0.116174	0.00966817	-0.0813451	0.0621424	0.657674
ILMN_1718309	1355	COX15	-0.158058	-0.0937245	-0.125797	-0.0401011	-0.0954114	0.0622598	0.657875
ILMN_3310386	442910	MIR345	0.0681091	0.0253902	0.00445059	0.0647782	0.0386254	0.0622717	0.657875
ILMN_1733288	51279	C1RL	0.419114	0.207524	0.0585353	-0.155371	0.170896	0.0623923	0.658443
ILMN_1681984	55568	GALNT10	0.329734	-0.0747321	-0.105481	0.0373178	-0.0676332	0.0625037	0.658443
ILMN_1716651	860	RUNX2	0.0941696	0.00878362	-0.134671	-0.148078	-0.0849416	0.0625911	0.658443
ILMN_2405023	5500	PPP1CB	0.0549687	-0.1019	-0.180274	-0.0833547	-0.104975	0.0625945	0.658443
ILMN_1692844	55296	TBC1D19	0.00536977	-0.065205	-0.0474909	-0.00819974	-0.045487	0.0626012	0.658443
ILMN_1652024	1456	CSNK1G3	-0.166932	-0.0142548	-0.0349217	-0.10092	-0.0698517	0.0626657	0.658541
ILMN_1673138	10009	ZBTB33	-0.527196	-0.0467997	-0.0723157	-0.124824	-0.113235	0.0627687	0.659043
ILMN_1739967	29110	TBK1	-0.120545	-0.00568506	-0.0489208	-0.216716	-0.10088	0.0628875	0.659711
ILMN_1722294	144402	CPNE8	0.123282	0.125433	-0.106691	0.15857	0.0997532	0.0630328	0.659757
ILMN_1760858	4218	RAB8A	0.397383	0.0828912	0.081684	0.0494876	0.156612	0.0630515	0.659757
ILMN_1690342	4048	LTA4H	0.451809	0.262893	-0.0310338	0.074591	0.207458	0.0630783	0.659757
ILMN_1771957	11253	MAN1B1	-0.111944	-0.0354905	-0.0880002	0.000314745	-0.0783592	0.0631129	0.659757
ILMN_2221006	5885	RAD21	-0.538398	-0.0669374	-0.0587059	-0.290079	-0.152552	0.0633807	0.661976
ILMN_3308936	407008	MIR223	0.00789785	0.441003	0.221938	-0.0547489	0.177521	0.0635364	0.662454
ILMN_1651872	29914	UBIAD1	-0.140984	-0.115514	-0.052779	-0.0400999	-0.0754749	0.0636216	0.662454
ILMN_3241234	6282	S100A11	1.07647	0.396598	0.184659	-0.14676	0.346894	0.0636965	0.662454
ILMN_1679640	8087	FXR1	-0.199084	-0.0523231	-0.0505531	-0.142128	-0.0742369	0.0637586	0.662454
ILMN_2117904	7570	ZNF22	-0.151289	-0.127665	-0.0575447	-0.0298317	-0.0869063	0.0637587	0.662454
ILMN_1661755	64855	FAM129B	0.942932	0.369849	-0.103626	0.313963	0.294577	0.0637593	0.662454
ILMN_2212999	3800	KIF5C	-0.16372	-0.0503217	-0.0239081	-0.153051	-0.0655157	0.0640472	0.664865
ILMN_2094061	3613	IMPA2	0.503325	0.397764	-0.0270329	0.0339621	0.263024	0.0641071	0.664909
ILMN_1752877	5252	PHF1	-0.212588	0.00354494	0.050344	-0.112574	-0.113376	0.0642188	0.66549
ILMN_1698233	10069	RWDD2B	-0.0999395	-0.0350124	-0.047696	-0.0243412	-0.0437748	0.0643662	0.666419
ILMN_2124386	5863	RGL2	0.119077	0.0978307	0.0824244	-0.076766	0.0742664	0.0644469	0.666419
ILMN_1670809	11270	NRM	0.109755	0.101569	0.0327147	0.000804423	0.0438133	0.064519	0.666419
ILMN_1768662	7371	UCK2	0.212976	-0.0170587	0.0991329	0.113949	0.0739559	0.0645654	0.666419
ILMN_2209515	26793	SNORD56	0.0261424	-0.0894211	-0.04785	-0.107119	-0.0715522	0.0645876	0.666419
ILMN_1655941	84222	TMEM191A	-0.262114	-0.0696188	-0.00900559	-0.148543	-0.125411	0.0646693	0.666686
ILMN_1788604	23558	WBP2	0.0307967	0.284728	0.0725746	0.0701599	0.0914688	0.0649025	0.668513
ILMN_1691772	146050	ZSCAN29	0.0197316	0.00210429	0.056093	0.0873018	0.0465381	0.0652979	0.671612
ILMN_2393544	3275	PRMT2	0.00706652	-0.214392	-0.109361	-0.00569246	-0.103225	0.06536	0.671612
ILMN_1802053	7644	ZNF91	-0.660385	-0.148874	-0.0727058	-0.181095	-0.271275	0.0653968	0.671612
ILMN_2397721	2720	GLB1	0.6118	0.165812	0.0158197	0.116635	0.198468	0.0654501	0.671612
ILMN_1755620	389792	IER5L	0.151695	0.0921311	0.0205516	-0.0409629	0.0587221	0.0654847	0.671612
ILMN_1758323	55	ACPP	0.299677	0.193832	-0.0546379	0.0732913	0.120457	0.065578	0.671991
ILMN_2083243	4331	MNAT1	-0.127322	-0.0974574	-0.0404462	-0.00193518	-0.060508	0.0658757	0.6724
ILMN_1724166	387748	OR56B1	0.062919	-0.0183587	-0.0842974	-0.0993585	-0.052185	0.0659132	0.6724
ILMN_1781580	25798	BRI3	0.48	0.399359	0.0356883	0.0440815	0.208173	0.0659132	0.6724
ILMN_1753683	30837	SOCS7	-0.170721	-0.0630505	-0.0652773	0.0257085	-0.0562347	0.065927	0.6724
ILMN_1745787	27343	POLL	-0.149186	-0.0102405	-0.00295072	-0.085951	-0.0550434	0.0659484	0.6724
ILMN_1652409	55812	SPATA7	-0.111351	-0.0310134	-0.08495	-0.0391817	-0.0533043	0.0659558	0.6724
ILMN_1669927	29851	ICOS	-0.220816	-0.215575	-0.134335	0.0823926	-0.139655	0.0662163	0.674379
ILMN_1715885	26191	PTPN22	-0.146723	-0.0549912	-0.134865	-0.122018	-0.120794	0.0662629	0.674379
ILMN_1794392	1654	DDX3X	-0.0666021	-0.000345465	-0.247538	-0.0534432	-0.106604	0.0664081	0.67442
ILMN_1666280	1353	COX11	-0.145216	-0.0218891	-0.0254325	-0.0242712	-0.0462537	0.0664175	0.67442
ILMN_1658439	80006	TRAPPC13	0.123199	-0.00608811	0.0364445	0.146074	0.0808042	0.0664862	0.67442
ILMN_3224290	7335	UBE2V1	0.416321	0.0849852	0.0671417	0.157063	0.111005	0.0664929	0.67442
ILMN_3298400	6840	SVIL	0.164761	0.125557	0.0804616	-0.350583	0.0867903	0.0666798	0.675741
ILMN_1811632	2330	FMO5	0.146763	0.0535273	-0.0270968	0.196603	0.0947919	0.0670074	0.677958
ILMN_1723978	3956	LGALS1	0.144116	0.175275	-0.0353996	0.312136	0.146578	0.0670248	0.677958
ILMN_1748323	9547	CXCL14	-0.093297	0.0171651	-0.0514822	-0.131917	-0.0532739	0.0670689	0.677958
ILMN_1730568	55625	ZDHHC7	0.854895	0.193037	0.0580648	0.162325	0.269533	0.0671837	0.678544
ILMN_1751958	55695	NSUN5	0.187624	-0.085197	0.114167	0.0191898	0.116059	0.0672717	0.678823
ILMN_2197846	3032	HADHB	0.229288	0.056446	-0.0232183	0.106052	0.0764416	0.067406	0.678823
ILMN_1815933	29960	MRM2	0.293708	0.0230567	0.033936	0.0511681	0.0513071	0.0674513	0.678823
ILMN_2185665	80055	PGAP1	0.0248669	-0.0476633	-0.0256782	-0.04959	-0.0342787	0.0674777	0.678823
ILMN_1768751	57504	MTA3	-0.0703435	-0.0971819	-0.0709231	0.0447662	-0.0539619	0.0675621	0.678823
ILMN_1795715	1806	DPYD	0.383244	0.193491	-0.082923	0.307965	0.185866	0.0675792	0.678823
ILMN_1758337	7760	ZNF213	0.152959	0.104477	0.0606285	-0.0014726	0.0723779	0.0676093	0.678823
ILMN_1764861	51015	ISOC1	-0.211821	-0.0863265	0.00218642	-0.180622	-0.0967063	0.0678007	0.680172
ILMN_2196097	5515	PPP2CA	-0.224099	-0.00775542	-0.0931324	-0.0546278	-0.0975522	0.0679361	0.680958
ILMN_1765500	4731	NDUFV3	0.305577	0.0939766	0.051243	0.0122906	0.120692	0.0680166	0.681193
ILMN_1660305	201626	PDE12	-0.242997	-0.0112171	-0.0678081	-0.0328425	-0.057914	0.0681329	0.681786
ILMN_1719403	4580	MTX1	0.216594	0.148191	0.0278661	0.00811671	0.0905867	0.0682115	0.682001
ILMN_1692058	4692	NDN	0.0527285	0.0415612	0.0568081	0.148038	0.073346	0.0683526	0.682289
ILMN_1805750	10410	IFITM3	0.247748	0.112454	0.250551	0.314234	0.22897	0.0683547	0.682289
ILMN_1798886	11051	NUDT21	-0.116606	-0.14388	-0.154189	-0.0839397	-0.119999	0.0684982	0.683151
ILMN_1713751	8728	ADAM19	0.703128	0.142726	0.183578	0.00715383	0.161246	0.0686273	0.683488
ILMN_3244457	254102	EHBP1L1	0.241678	0.112512	0.162185	-0.0612114	0.140812	0.0686925	0.683488
ILMN_2388701	8869	ST3GAL5	0.194594	-0.0484495	0.0891628	0.189721	0.0953132	0.0687037	0.683488
ILMN_1729019	989	SEPT7	-0.673966	-0.232368	-0.184665	0.016335	-0.229692	0.0688537	0.684119
ILMN_1751871	6794	STK11	-0.047097	-0.136739	-0.0803764	-0.0505511	-0.0612643	0.0688818	0.684119
ILMN_1719627	11000	SLC27A3	0.436091	0.112904	0.0394199	0.131884	0.113113	0.0690079	0.684802
ILMN_1774373	79815	NIPAL2	-0.0131971	0.0371711	0.0637829	0.0556107	0.0381452	0.0691804	0.684842
ILMN_1683026	5699	PSMB10	0.290337	-0.0026321	0.0461497	0.170539	0.127151	0.0691986	0.684842
ILMN_3236045	10816	SPINT3	-0.0207619	0.0141221	-0.0473137	-0.125459	-0.0465736	0.0692331	0.684842
ILMN_1691731	54625	PARP14	0.211021	0.159598	0.0192531	-0.0183579	0.0978015	0.0692684	0.684842
ILMN_1725594	80013	FAM188A	-0.0606761	-0.0522091	-0.122419	-0.00931986	-0.0631648	0.0692988	0.684842
ILMN_1670302	3101	HK3	0.517886	0.237728	0.130231	-0.071767	0.248574	0.0694198	0.685121
ILMN_1798373	150771	ITPRIPL1	-0.0265281	-0.0141336	-0.0551227	-0.0561185	-0.0457749	0.0694496	0.685121
ILMN_1771019	9110	MTMR4	-0.418538	-0.0783138	-0.017505	-0.148405	-0.16337	0.0694992	0.685121
ILMN_1803810	6238	RRBP1	-0.0883133	0.151648	0.138625	0.126086	0.0987163	0.0696772	0.686056
ILMN_1791568	9702	CEP57	-0.319852	-0.0648075	-0.0990617	0.0794779	-0.0719086	0.069709	0.686056
ILMN_1765880	79650	USB1	0.315404	0.132636	0.0499089	-0.11917	0.121047	0.0698268	0.68615
ILMN_1767360	3588	IL10RB	0.364722	0.199174	0.0176943	0.0302813	0.158656	0.0698335	0.68615
ILMN_3248975	5531	PPP4C	0.177167	0.212681	0.0138474	0.0884096	0.115748	0.0700212	0.686491
ILMN_1730888	340252	ZNF680	-0.373386	-0.0389111	-0.0184275	-0.119349	-0.105042	0.0700659	0.686491
ILMN_2137084	286826	LIN9	-0.169353	-0.0374253	0.00912004	-0.0512156	-0.0627252	0.0701155	0.686491
ILMN_2221014	9530	BAG4	-0.685905	-0.165249	-0.0390346	-0.0647242	-0.109061	0.0701481	0.686491
ILMN_1741585	51460	SFMBT1	0.107405	-0.121902	-0.0577197	-0.0306323	-0.0595334	0.0702542	0.686491
ILMN_1738383	1938	EEF2	-0.188504	-0.0280982	-0.00926019	-0.0551039	-0.0990466	0.0703643	0.686491
ILMN_1690682	8705	B3GALT4	-0.0130389	0.0441996	0.0846467	0.0598353	0.0560998	0.0704189	0.686491
ILMN_1800659	5236	PGM1	0.377258	0.048945	-0.0158826	0.223814	0.155373	0.07045	0.686491
ILMN_1654497	84896	ATAD1	-0.0320855	-0.0049452	-0.103985	-0.15558	-0.103015	0.0704638	0.686491
ILMN_1788886	9760	TOX	-0.191969	-0.0429798	-0.0893671	0.0155507	-0.0524996	0.0704646	0.686491
ILMN_3246724	284106	CISD3	-0.120723	-0.0218697	-0.0558959	-0.0328599	-0.0487441	0.0705559	0.686491
ILMN_1713759	51465	UBE2J1	-0.569801	0.125031	0.102545	0.17728	0.111192	0.0705583	0.686491
ILMN_3243142	8850	KAT2B	0.0757153	-0.0681664	-0.136625	-0.187789	-0.088655	0.070818	0.688011
ILMN_1716080	867	CBL	0.393386	0.115909	0.0396656	0.0571003	0.137055	0.0708812	0.688011
ILMN_1767470	59342	SCPEP1	0.530259	0.37464	-0.034597	0.209498	0.21143	0.0708874	0.688011
ILMN_1702177	2739	GLO1	-0.394039	-0.218469	-0.0785198	0.0324889	-0.147457	0.0710214	0.68825
ILMN_1803739	57096	RPGRIP1	0.170417	0.0907834	0.0512439	-0.0675218	0.0572482	0.0712653	0.68825
ILMN_1774334	192286	HIGD2A	0.223132	0.0585512	0.023277	0.103971	0.074867	0.0712908	0.68825
ILMN_1799614	10908	PNPLA6	0.394544	0.0215691	0.0179759	0.203792	0.127683	0.0713051	0.68825
ILMN_1685690	8284	KDM5D	0.0750228	-0.292969	-0.11427	-0.141856	-0.12287	0.0713893	0.68825
ILMN_3239383	340591	CA5BP1	0.058811	0.0844562	-0.0168124	0.066384	0.0474371	0.0714147	0.68825
ILMN_1691090	4358	MPV17	0.168293	-0.0445494	0.153932	0.139848	0.0989648	0.0714288	0.68825
ILMN_2375418	1802	DPH2	-0.172779	-0.102981	-0.00533678	-0.0408789	-0.076128	0.0714871	0.68825
ILMN_1815878	55004	LAMTOR1	0.00267944	0.231506	-0.00217589	0.274961	0.131388	0.0715025	0.68825
ILMN_1731640	286527	TMSB15B	-0.351773	-0.11907	-0.0445519	-0.0174253	-0.0649625	0.0715288	0.68825
ILMN_1688295	51222	ZNF219	-0.105784	0.0887305	0.0436934	0.047435	0.0399164	0.0715593	0.68825
ILMN_1658290	79091	METTL22	0.0595108	0.1796	0.0162244	0.308117	0.10204	0.071651	0.68825
ILMN_1755537	9086	EIF1AY	0.225221	-0.0425742	0.0682409	0.131302	0.0632721	0.0716983	0.68825
ILMN_1695711	54491	FAM105A	0.426037	0.171401	-0.0698114	0.0907543	0.121897	0.0718921	0.68825
ILMN_1675656	8495	PPFIBP2	0.164087	0.108164	0.0326641	0.0873872	0.0768217	0.0718924	0.68825
ILMN_1786759	746	TMEM258	-0.162766	0.122527	0.146675	0.0505338	0.0966913	0.0719258	0.68825
ILMN_1677404	5911	RAP2A	-0.480624	-0.0992145	-0.12384	-0.033811	-0.18373	0.0720287	0.68825
ILMN_1714383	7164	TPD52L1	0.0144809	0.0227396	0.0497267	0.0854911	0.0267761	0.0720399	0.68825
ILMN_1682428	113802	HENMT1	-0.106565	-0.179215	-0.109671	-0.0516922	-0.100116	0.0721003	0.68825
ILMN_1751708	9445	ITM2B	0.0402999	0.262947	0.102512	0.0106528	0.118833	0.072178	0.68825
ILMN_1800602	25801	GCA	0.573396	0.482164	0.0839201	-0.427365	0.306487	0.0722437	0.68825
ILMN_1801606	51321	AMZ2	-0.234286	-0.259997	-0.0393398	0.0246071	-0.124636	0.0722482	0.68825
ILMN_1676523	55297	CCDC91	-0.370852	0.0346825	-0.159049	-0.0218352	-0.107725	0.0723703	0.68825
ILMN_1723768	79671	NLRX1	0.44051	0.0947157	0.0520544	0.0774067	0.172279	0.0723842	0.68825
ILMN_1802096	80325	ABTB1	0.138635	0.102626	0.0705835	-0.0943786	0.0929483	0.0724006	0.68825
ILMN_1770865	80128	TRIM46	0.0432352	0.0315834	0.0708668	-0.0224555	0.0398481	0.0724401	0.68825
ILMN_2210482	65993	MRPS34	0.36297	0.006269	0.103187	0.10297	0.117607	0.0725417	0.68825
ILMN_1712748	51527	GSKIP	-0.247969	-0.0602212	-0.0580217	-0.240754	-0.104536	0.0725767	0.68825
ILMN_1810147	147807	ZNF524	-0.0433917	0.0912718	0.0249287	0.055053	0.0574347	0.0726399	0.68825
ILMN_1723185	84337	ELOF1	0.235751	0.025139	0.0699203	0.0142315	0.0582509	0.0727427	0.68825
ILMN_1778831	4923	NTSR1	0.00872956	0.0586054	0.0159973	-0.021177	0.0378317	0.0727541	0.68825
ILMN_1790781	147015	DHRS13	0.064193	-0.0235011	-0.105178	-0.355871	-0.0702419	0.0728079	0.68825
ILMN_1736178	165	AEBP1	-0.0551056	-0.0223377	0.0132689	-0.0905622	-0.0552571	0.0728223	0.68825
ILMN_1699112	1315	COPB1	-0.246166	-0.0836378	-0.0235733	-0.148044	-0.113043	0.0728721	0.68825
ILMN_1673026	54927	CHCHD3	-0.306158	-0.0635936	-0.0414724	0.0148172	-0.0574649	0.0729321	0.688272
ILMN_1687439	124460	SNX20	0.195316	0.0401488	0.0540859	0.0167083	0.0539044	0.0732667	0.690343
ILMN_1688625	202	AIM1	0.168547	-0.123929	-0.00977712	-0.0528388	-0.0671453	0.0732995	0.690343
ILMN_1664931	2961	GTF2E2	-0.154225	-0.134647	-0.090656	-0.0513567	-0.0997209	0.0733532	0.690343
ILMN_1806502	7718	ZNF165	-0.155984	-0.0233583	-0.0275662	0.0140548	-0.0319673	0.0734498	0.690343
ILMN_2331205	1120	CHKB	0.228992	0.0385313	0.168716	-0.060796	0.118148	0.0734763	0.690343
ILMN_1765257	51550	CINP	-0.0470367	0.0443945	0.0572939	0.0621531	0.0509235	0.0735893	0.690343
ILMN_1727709	151306	GPBAR1	0.694659	0.302016	-0.0413456	0.103357	0.319954	0.0736521	0.690343
ILMN_1653220	9600	PITPNM1	0.276127	-0.0292498	0.103001	0.00322717	0.09476	0.0738676	0.690343
ILMN_1685009	3684	ITGAM	0.448933	0.404682	0.0666668	-0.0133102	0.213279	0.0739375	0.690343
ILMN_1772798	10776	ARPP19	-0.143664	0.0381761	-0.0981778	-0.117953	-0.0882703	0.0739908	0.690343
ILMN_1796206	58508	KMT2C	-0.054777	-0.078547	-0.0371813	-0.158141	-0.0625361	0.0739963	0.690343
ILMN_1778236	5781	PTPN11	-0.56536	-0.0322605	-0.123116	-0.0875411	-0.0984496	0.0740295	0.690343
ILMN_1779280	23252	OTUD3	-0.059261	-0.0443522	-0.0308712	-0.164171	-0.0546866	0.0740458	0.690343
ILMN_3272378	7430	EZR	-0.0444348	-0.148564	-0.138364	0.00257039	-0.0968041	0.0740767	0.690343
ILMN_1739144	6476	SI	0.0130232	-0.0426874	-0.00531487	-0.0729696	-0.0299642	0.0740789	0.690343
ILMN_1784880	51616	TAF9B	-0.0574328	-0.0771945	-0.0453853	-0.0979173	-0.0613401	0.0740971	0.690343
ILMN_1714848	6940	ZNF354A	0.0708633	0.0374587	-0.0129839	0.127995	0.0587727	0.0741347	0.690343
ILMN_1653143	11319	ECD	-0.151795	-0.0521554	-0.0485262	0.0193135	-0.0616765	0.0742694	0.691059
ILMN_1746846	9654	TTLL4	0.231067	0.0887833	0.0936319	-0.0430871	0.0884968	0.074448	0.691637
ILMN_1748907	143630	UBQLNL	-0.0140141	-0.0197824	0.0525	0.0418721	0.0299812	0.074486	0.691637
ILMN_1804117	23625	FAM89B	-0.0354798	0.0936054	0.000112696	0.171578	0.0783448	0.0745297	0.691637
ILMN_1661500	8702	B4GALT4	-0.271019	-0.0279825	-0.0331262	-0.0756064	-0.101807	0.0745633	0.691637
ILMN_1794364	1521	CTSW	-0.530836	-0.119385	-0.272311	0.138873	-0.170575	0.0747897	0.692465
ILMN_1675671	23308	ICOSLG	-0.062624	-0.0786359	-0.0764395	0.0473212	-0.0597552	0.0748206	0.692465
ILMN_1722953	55031	USP47	-0.146173	-0.0514357	-0.00624813	-0.106997	-0.0660521	0.0748925	0.692465
ILMN_3307752	220107	DLEU7	0.259578	0.0640961	0.0276496	0.0779183	0.077071	0.0749751	0.692465
ILMN_1800889	9896	FIG4	0.135284	0.0172241	0.0876647	0.148782	0.0845479	0.0750699	0.692465
ILMN_1656900	6799	SULT1A2	0.315142	0.0689879	0.0259377	0.0664836	0.142711	0.0751497	0.692465
ILMN_1694466	9189	ZBED1	0.247322	0.0851975	0.096428	-0.000863953	0.068314	0.0751955	0.692465
ILMN_2338348	53347	UBASH3A	0.321017	-0.230417	-0.168275	-0.144278	-0.147626	0.075211	0.692465
ILMN_1810199	80150	ASRGL1	0.129384	0.0674166	0.0486492	-0.00782963	0.0549868	0.0752272	0.692465
ILMN_2143795	112597	CYTOR	-0.224399	0.162643	0.0507428	0.231488	0.129748	0.0752327	0.692465
ILMN_1653047	79665	DHX40	0.0664387	-0.0973596	-0.127798	-0.109869	-0.0856909	0.0753634	0.693134
ILMN_1798204	50615	IL21R	0.0468528	-0.0412079	-0.124165	-0.0694138	-0.0672722	0.0754333	0.693243
ILMN_1786766	6645	SNTB2	-0.246095	0.0102024	-0.00229015	-0.1938	-0.112117	0.075643	0.694636
ILMN_1800512	3162	HMOX1	0.520273	0.0708612	0.0171623	0.186623	0.228466	0.0758301	0.695394
ILMN_1776325	55585	UBE2Q1	0.105363	-0.00984154	0.0489626	-0.0133505	0.0522045	0.0758868	0.695394
ILMN_1775762	2771	GNAI2	0.414267	0.13245	0.0506765	0.0330783	0.145326	0.0759003	0.695394
ILMN_1743217	26819	SNORD32A	-0.105087	-0.157755	-0.0996824	0.0245408	-0.0857192	0.0760652	0.69637
ILMN_1686454	92610	TIFA	0.00726877	-0.0262376	-0.0942831	-0.0461993	-0.0455546	0.0761282	0.696412
ILMN_2176931	246330	PELI3	0.0807362	0.0309077	0.0102188	0.0394181	0.0321576	0.0762254	0.696585
ILMN_1811650	54920	DUS2	0.348842	0.0574434	0.0566203	0.0535886	0.124826	0.0762637	0.696585
ILMN_3223317	27166	PRELID1	0.368941	0.301304	-0.0145947	0.0634272	0.157258	0.076438	0.697468
ILMN_1690420	2672	GFI1	-0.0864901	-0.0364037	-0.126117	-0.0644837	-0.0809258	0.0765571	0.697468
ILMN_1808707	6624	FSCN1	0.278693	0.214136	-0.12368	0.154809	0.133614	0.076589	0.697468
ILMN_1736327	10602	CDC42EP3	0.558348	0.210918	-0.021062	0.0322757	0.176832	0.0765981	0.697468
ILMN_1719205	2091	FBL	-0.239975	-0.174401	-0.0601527	0.0968908	-0.108385	0.0766526	0.697468
ILMN_1738992	4332	MNDA	1.64993	0.50529	0.253127	0.0815251	0.592151	0.0768218	0.698476
ILMN_1693394	10295	BCKDK	0.693548	0.229336	-0.035766	0.202177	0.263547	0.0770549	0.699231
ILMN_3251526	8975	USP13	-0.172041	-0.13959	0.0265065	-0.0204973	-0.0804247	0.07708	0.699231
ILMN_1703013	79050	NOC4L	0.0566576	-0.0376028	0.0206697	0.123421	0.0453908	0.0773036	0.699231
ILMN_1698243	112770	GLMP	0.193718	0.0589727	-0.0795224	0.209558	0.0897572	0.0773069	0.699231
ILMN_2337928	643	CXCR5	-0.15555	0.0873046	0.193156	0.191567	0.153101	0.0774242	0.699231
ILMN_1668535	9929	JOSD1	-0.171779	-0.0410966	-0.21195	-0.0422946	-0.0991358	0.0774666	0.699231
ILMN_3251501	10169	SERF2	0.0750488	0.149603	0.10434	0.0756292	0.0954725	0.0775319	0.699231
ILMN_1772489	9147	NEMF	0.240639	0.0607437	0.115987	-0.0529563	0.0853489	0.0775322	0.699231
ILMN_1712532	64170	CARD9	0.828241	0.250693	-0.0314939	0.234404	0.351535	0.0775616	0.699231
ILMN_1689474	5383	PMS2P5	0.136672	0.0142277	0.184224	0.0220615	0.0834365	0.0776192	0.699231
ILMN_2222008	3833	KIFC1	0.0408042	0.0265304	0.051915	0.0630407	0.043297	0.0776441	0.699231
ILMN_3236680	5471	PPAT	-0.606245	-0.113695	-0.0141971	-0.196398	-0.163086	0.0776898	0.699231
ILMN_1702715	4204	MECP2	0.096116	-0.0196311	0.0836077	0.0330227	0.0542527	0.0777317	0.699231
ILMN_1787808	80254	CEP63	0.297268	0.0891584	0.0886517	-0.165003	0.147444	0.0778002	0.699231
ILMN_1867517	6095	RORA	0.0371682	-0.202048	-0.092206	-0.0346713	-0.102934	0.0778074	0.699231
ILMN_1802834	644596	SMIM10L2B	-0.0827149	0.00710123	0.11377	0.0517562	0.0550673	0.0778421	0.699231
ILMN_1738767	5355	PLP2	0.226834	0.0652048	0.0315378	-0.0348976	0.11008	0.0780039	0.699399
ILMN_1780924	8501	SLC43A1	-0.113303	-0.0332105	-0.0190278	0.013256	-0.0468306	0.0780382	0.699399
ILMN_1659158	154075	SAMD3	-0.0910799	-0.190378	-0.153198	-0.113941	-0.148267	0.0780919	0.699399
ILMN_2086143	1233	CCR4	-0.0456704	-0.0395266	-0.00920339	-0.116418	-0.0576538	0.0782843	0.699399
ILMN_1683682	747	DAGLA	0.285412	0.0228702	0.00527459	0.149646	0.106258	0.0783062	0.699399
ILMN_1687419	1659	DHX8	-0.105172	0.0246686	-0.0490148	-0.0862171	-0.0455389	0.0784956	0.699399
ILMN_1786843	253980	KCTD13	0.0927278	0.136206	0.0708165	-0.0937198	0.066675	0.0785022	0.699399
ILMN_1801852	10952	SEC61B	-0.133144	0.152677	0.104725	0.15867	0.103411	0.0785113	0.699399
ILMN_1684391	5351	PLOD1	0.29082	0.154363	0.0200101	0.16655	0.118968	0.0785248	0.699399
ILMN_2210581	26229	B3GAT3	-0.255248	0.0386551	-0.0392333	-0.0688378	-0.0592583	0.0785337	0.699399
ILMN_1768050	60592	SCOC	-0.404717	-0.0193097	-0.137159	-0.103235	-0.117378	0.078544	0.699399
ILMN_1747251	1241	LTB4R	0.206879	0.158319	0.100723	-0.0154093	0.10949	0.0785638	0.699399
ILMN_2129877	57097	PARP11	0.0399485	-0.0482983	-0.0235603	-0.0472079	-0.0395171	0.0786879	0.699983
ILMN_1653039	6228	RPS23	-0.442649	0.0250728	-0.145409	-0.0698091	-0.171188	0.0788279	0.700705
ILMN_1739942	150864	FAM117B	-0.823448	-0.0560071	-0.0525685	-0.291172	-0.234562	0.0789762	0.701265
ILMN_2127416	2936	GSR	0.131925	-0.025076	0.03855	0.0545017	0.0616336	0.0790725	0.701265
ILMN_1775448	5217	PFN2	-0.304509	-0.0117315	-0.0975563	-0.0486743	-0.0944572	0.0790864	0.701265
ILMN_1710000	92960	PEX11G	0.00121135	0.0601804	0.0285095	0.111654	0.0550813	0.0791258	0.701265
ILMN_1700625	27109	ATP5S	0.0211569	0.0851147	0.0576543	0.137498	0.0757913	0.0795992	0.704418
ILMN_1689585	25943	C20orf194	0.177688	0.0439075	0.0152678	0.061643	0.0486168	0.0796771	0.704418
ILMN_2390853	1512	CTSH	0.0378581	0.293822	-0.0393048	0.319121	0.165675	0.0796832	0.704418
ILMN_1756631	116115	ZNF526	0.320996	0.0162916	0.0633188	0.0345092	0.0771424	0.0797359	0.704418
ILMN_1763837	290	ANPEP	0.510658	0.349556	0.102292	-0.0611267	0.205998	0.0798427	0.704418
ILMN_1728435	121053	C12orf45	0.00469667	0.0184753	0.202032	0.083565	0.0879861	0.0799635	0.704418
ILMN_3236904	648740	ACTG1P4	0.00931911	0.0379287	0.0533385	0.00282882	0.0329668	0.0800447	0.704418
ILMN_2112755	83693	HSDL1	-0.241915	0.0012748	-0.0477756	-0.085245	-0.0890213	0.0800583	0.704418
ILMN_3246544	202459	OSTCP1	-0.162158	-0.0880905	-0.00799253	-0.0402135	-0.0469551	0.0801071	0.704418
ILMN_1794386	3561	IL2RG	0.0204937	-0.0606113	-0.0235541	-0.10534	-0.0639685	0.0801166	0.704418
ILMN_2377862	5870	RAB6A	0.107049	0.144922	0.0155725	-0.00472865	0.0760541	0.0801306	0.704418
ILMN_3238570	728689	EIF3CL	0.357097	0.0132233	-0.0395063	0.175781	0.113908	0.0803092	0.704482
ILMN_1699253	7417	VDAC2	0.160863	-0.0209608	0.0792452	0.0262559	0.0757961	0.0803207	0.704482
ILMN_1679134	54780	NSMCE4A	-0.099317	-0.134114	-0.0185993	0.0991721	-0.0766585	0.0803347	0.704482
ILMN_1742400	9857	CEP350	-0.275442	-0.0356025	-0.0949039	-0.276479	-0.133378	0.0804532	0.704482
ILMN_1761262	4351	MPI	-0.101216	0.0488059	0.0261761	0.0778146	0.0416203	0.0804656	0.704482
ILMN_1723632	5279	PIGC	0.0526967	-0.050205	0.0529004	0.0732622	0.0475112	0.0804919	0.704482
ILMN_3241218	54467	ANKIB1	-0.229147	0.0357301	-0.098368	-0.102706	-0.0708468	0.0806638	0.705469
ILMN_1693438	54850	FBXL12	0.413128	0.051668	0.0247043	0.115475	0.153307	0.080833	0.706431
ILMN_1795930	5734	PTGER4	-0.542538	0.0380752	-0.226035	-0.163171	-0.210697	0.0809722	0.70713
ILMN_1781231	54977	SLC25A38	-0.323198	-0.122323	-0.0184725	-0.0277228	-0.0707362	0.081034	0.707152
ILMN_1755321	8086	AAAS	0.10408	-0.0456935	-0.0779447	0.0044257	-0.0335466	0.0811903	0.707259
ILMN_2059211	9772	TMEM94	0.128864	0.0293479	-0.000247454	0.0841225	0.0618292	0.0812065	0.707259
ILMN_1656129	57181	SLC39A10	-0.118201	-0.0611491	-0.0739753	-0.0250767	-0.0643836	0.081224	0.707259
ILMN_1772658	23379	ICE1	-0.365853	-0.0303902	-0.0593116	-0.144325	-0.0763753	0.0814801	0.708502
ILMN_2183389	283237	TTC9C	0.0224186	0.0954949	0.146276	0.0161028	0.0594338	0.0814855	0.708502
ILMN_3201115	5223	PGAM1	0.03584	0.279651	-0.0413788	0.115287	0.106258	0.0816844	0.709155
ILMN_1795431	10748	KLRA1P	0.0461823	-0.148744	-0.0694155	0.00863469	-0.0621175	0.0816922	0.709155
ILMN_3277511	100133315	LOC100133315	0.118913	-0.0350571	0.0191	0.0542361	0.0347453	0.0817388	0.709155
ILMN_1774287	629	CFB	-0.0167215	-0.0406923	-0.0327816	-0.0203351	-0.0332015	0.0819765	0.709468
ILMN_1710885	3921	RPSA	-0.294511	-0.116218	-0.0882964	0.0697804	-0.116073	0.0819919	0.709468
ILMN_1660549	79971	WLS	0.460164	0.330508	0.0477729	-0.00852511	0.22277	0.0820448	0.709468
ILMN_2330267	6059	ABCE1	-0.231377	-0.0986112	-0.0435209	-0.0795802	-0.0854215	0.0822709	0.709468
ILMN_3307742	84698	CAPS2	-0.17738	0.0357701	-0.0676432	-0.030874	-0.0834116	0.0823481	0.709468
ILMN_2104696	157697	ERICH1	0.249782	0.17276	0.0336844	-0.00834725	0.11096	0.0823622	0.709468
ILMN_1785919	645426	TMEM191C	-0.176896	0.00586254	0.0767685	0.0616806	0.0428183	0.0823648	0.709468
ILMN_1807277	10437	IFI30	0.919501	0.314564	-0.113946	0.294232	0.334684	0.0823786	0.709468
ILMN_1805228	116844	LRG1	0.228492	0.369763	0.160504	-0.442411	0.187693	0.0823914	0.709468
ILMN_1740716	64062	RBM26	-0.0737508	-0.0817102	-0.0662269	-0.190941	-0.0947214	0.0824539	0.709468
ILMN_1681590	23367	LARP1	0.421401	0.0242595	0.0407554	0.156159	0.150099	0.0825148	0.709468
ILMN_1758906	10672	GNA13	-0.246156	-0.0198499	-0.148603	-0.0908446	-0.107749	0.0825866	0.709468
ILMN_1651574	360	AQP3	-0.262633	-0.0511612	-0.047368	-0.08909	-0.0812533	0.082689	0.709468
ILMN_1717207	64386	MMP25	0.858999	0.658444	0.25747	-0.705029	0.317014	0.0827127	0.709468
ILMN_1684197	27238	GPKOW	0.201727	0.113839	0.107761	-0.113052	0.112694	0.0827296	0.709468
ILMN_1702636	84617	TUBB6	-0.0246327	0.0973427	-0.050642	0.137601	0.0692373	0.0827838	0.709468
ILMN_1739749	126792	B3GALT6	0.0215864	0.0397007	0.144595	-0.00777264	0.0646411	0.0827901	0.709468
ILMN_1676893	109	ADCY3	-0.132199	-0.0408016	-0.065426	-0.132791	-0.0884366	0.082923	0.709468
ILMN_2085862	51296	SLC15A3	0.554397	0.385239	-0.0182304	0.0862458	0.200754	0.0829375	0.709468
ILMN_1700923	84938	ATG4C	0.237351	-0.0289575	0.123248	0.0409823	0.097027	0.082964	0.709468
ILMN_1781416	10023	FRAT1	0.48309	0.197553	0.152072	-0.181077	0.186864	0.0830377	0.709468
ILMN_1669281	1201	CLN3	0.27535	0.0701164	0.0238766	0.0436018	0.0697297	0.0830953	0.709468
ILMN_2180866	441502	RPS26P11	-0.180334	0.106677	0.163447	0.0922952	0.102747	0.0832765	0.709468
ILMN_1680643	55632	G2E3	-0.0151649	-0.056494	-0.0845721	-0.0651838	-0.0647724	0.0833124	0.709468
ILMN_1723971	2030	SLC29A1	0.335763	0.0284336	0.0250623	0.114484	0.115918	0.0833309	0.709468
ILMN_1814194	6925	TCF4	0.0428745	-0.0012489	0.208597	0.0773625	0.0745935	0.0833883	0.709468
ILMN_1798926	8835	SOCS2	0.0307979	-0.160243	-0.0412987	0.0509979	-0.0916475	0.0834153	0.709468
ILMN_1810289	26509	MYOF	0.67815	0.226346	-0.0806011	0.222994	0.216459	0.0834785	0.709468
ILMN_1701906	10871	CD300C	0.66154	0.0982879	-0.0110539	0.252046	0.255297	0.0835265	0.709468
ILMN_1670638	26207	PITPNC1	-0.105675	-0.118538	-0.0949813	0.038063	-0.07907	0.0835577	0.709468
ILMN_1744059	10671	DCTN6	0.094287	0.0401911	0.0733442	0.247589	0.113122	0.0836247	0.709532
ILMN_1721035	64231	MS4A6A	0.727185	0.394816	-0.217966	0.167904	0.313882	0.0839256	0.709592
ILMN_1726805	2054	STX2	0.618817	-0.0598265	-0.157981	-0.140093	-0.102561	0.0839479	0.709592
ILMN_1761797	1476	CSTB	0.632299	0.172205	0.0910925	0.0364491	0.198425	0.0839911	0.709592
ILMN_1715404	84636	GPR174	-0.0360918	-0.0371058	-0.0881361	0.0139371	-0.0497013	0.0840718	0.709592
ILMN_1689318	9891	NUAK1	-0.0246206	-0.0759343	-0.147499	-0.0467152	-0.0828975	0.0840767	0.709592
ILMN_1706511	7008	TEF	-0.179815	-0.0637317	0.0206319	-0.109406	-0.0746075	0.0842374	0.709592
ILMN_1674506	9439	MED23	-0.0519155	-0.0718048	-0.112975	0.000649434	-0.0587352	0.08429	0.709592
ILMN_1774973	6083	SNORD21	0.261824	-0.11694	-0.161798	-0.0523999	-0.0885387	0.084296	0.709592
ILMN_1802905	51588	PIAS4	0.32256	0.0978591	0.0484927	0.0431391	0.0854898	0.0843307	0.709592
ILMN_1726873	219931	TPCN2	0.244297	0.081739	-0.0140061	0.129548	0.108058	0.0845222	0.709592
ILMN_1734476	3796	KIF2A	-0.430474	-0.0966347	-0.118434	-0.0216584	-0.0964357	0.0845337	0.709592
ILMN_1656082	3020	H3F3A	-0.0239735	0.168383	0.0505433	0.127421	0.0666338	0.0845712	0.709592
ILMN_1882590	138151	NACC2	0.212611	0.248503	-0.149464	0.0255911	0.130814	0.0845895	0.709592
ILMN_1729529	575	ADGRB1	-0.18613	0.091419	0.0615653	0.0749243	0.0568056	0.0847051	0.709592
ILMN_1812776	23219	FBXO28	-0.330833	0.0190018	-0.0406171	-0.132704	-0.128951	0.0848041	0.709592
ILMN_1666615	9581	PREPL	-0.40896	-0.135351	-0.00031642	-0.0682765	-0.095168	0.0848401	0.709592
ILMN_1736814	1207	CLNS1A	-0.276924	-0.0839956	-0.0787616	-0.0424013	-0.0866102	0.0848694	0.709592
ILMN_1675788	7728	ZNF175	-0.122823	-0.00537892	-0.0407864	-0.168831	-0.0835446	0.0849064	0.709592
ILMN_2178855	57678	GPAM	-0.234713	-0.0456414	-0.0231489	-0.0208589	-0.0408129	0.0849535	0.709592
ILMN_1677085	10287	RGS19	0.601762	0.0657692	0.125637	0.0272784	0.179153	0.0850242	0.709592
ILMN_1794187	26224	FBXL3	-0.251987	0.0264961	-0.0783086	-0.183366	-0.0895244	0.0850734	0.709592
ILMN_1667716	84336	TMEM101	-0.342796	-0.0586092	-0.0342213	-0.116289	-0.0699938	0.0851809	0.709592
ILMN_1726743	10884	MRPS30	-0.207455	-0.139365	-0.118053	0.0946873	-0.101334	0.0851896	0.709592
ILMN_1765208	2752	GLUL	0.109801	0.0354544	0.00904814	0.107375	0.0633831	0.085272	0.709592
ILMN_2050434	113691	TUBA3FP	0.204863	0.0458205	0.0129563	0.0808044	0.0726044	0.0853413	0.709592
ILMN_1687315	6256	RXRA	0.610605	0.535768	0.0136982	0.0164717	0.280912	0.0853697	0.709592
ILMN_1714216	7249	TSC2	0.144352	-0.0699406	0.0569802	0.0921138	0.0692793	0.0854755	0.709592
ILMN_1790978	10533	ATG7	0.249649	0.047529	-0.0217812	0.105678	0.123327	0.085505	0.709592
ILMN_1722622	9332	CD163	0.324607	0.430376	-0.0579716	0.230232	0.2196	0.0855071	0.709592
ILMN_1703949	3837	KPNB1	0.324845	0.263107	0.132561	-0.178273	0.153242	0.0855263	0.709592
ILMN_1810826	60560	NAA35	-0.131469	-0.0688267	-0.00620785	-0.095144	-0.0511875	0.0855331	0.709592
ILMN_2311761	1176	AP3S1	0.18439	0.146231	0.0418704	0.0985892	0.108682	0.0855706	0.709592
ILMN_1668063	2219	FCN1	0.628806	0.453839	-0.31448	0.118553	0.287826	0.0855933	0.709592
ILMN_1758418	10673	TNFSF13B	0.427153	0.279681	-0.0269434	-0.0111526	0.205175	0.085791	0.710737
ILMN_1736939	7357	UGCG	-0.653267	0.0108775	-0.211194	-0.39477	-0.216992	0.0858838	0.711013
ILMN_2282641	6916	TBXAS1	0.671296	0.262522	-0.0191531	0.117502	0.210094	0.0859603	0.711153
ILMN_1767324	1978	EIF4EBP1	0.132457	-0.00626499	0.0346899	0.093756	0.0515789	0.0860598	0.711483
ILMN_1695157	762	CA4	0.214671	0.225587	0.172337	-0.477422	0.171265	0.0862227	0.711711
ILMN_1719224	125144	LRRC75A-AS1	-0.463872	-0.118643	-0.0858124	0.0709049	-0.103769	0.0862604	0.711711
ILMN_2387505	162	AP1B1	0.47048	0.0403666	0.0883704	0.128827	0.172129	0.0863376	0.711711
ILMN_1758293	55148	UBR7	-0.283558	-0.0195821	-0.0117704	-0.109646	-0.0848609	0.0864316	0.711711
ILMN_1739805	54820	NDE1	0.365259	0.202205	0.166767	-0.262818	0.154634	0.0864416	0.711711
ILMN_1768271	60682	SMAP1	-0.229935	-0.0664875	-0.0403619	-0.0085771	-0.0910452	0.086445	0.711711
ILMN_3240962	65992	DDRGK1	0.29882	-0.0530039	0.121089	0.139106	0.121864	0.0865538	0.712116
ILMN_1812940	55621	TRMT1	0.418832	0.0225397	0.0522864	0.171791	0.132343	0.0867463	0.712841
ILMN_1694539	9064	MAP3K6	0.34127	0.12896	-0.0604642	0.152421	0.126088	0.0867974	0.712841
ILMN_1754315	166785	MMAA	-0.113105	-0.133672	-0.00932574	0.00722094	-0.0660477	0.0868887	0.712841
ILMN_2057573	57488	ESYT2	-0.112976	-0.128347	-0.0662503	-0.0592307	-0.0977655	0.0869776	0.712841
ILMN_2050911	6583	SLC22A4	0.155913	0.155494	0.0905934	-0.101684	0.111228	0.0870207	0.712841
ILMN_1663646	1657	DMXL1	0.0914856	0.0381549	0.0127723	0.0561351	0.0440422	0.087068	0.712841
ILMN_1806293	8825	LIN7A	0.0273053	0.0714162	0.0517933	-0.0732036	0.0511644	0.0871039	0.712841
ILMN_2207505	3952	LEP	-0.22699	-0.183937	-0.0190245	-0.239955	-0.13953	0.0871562	0.712841
ILMN_1774447	272	AMPD3	0.0583105	0.0669443	0.0499625	0.00767552	0.047137	0.0871794	0.712841
ILMN_3245879	285512	FAM13A-AS1	0.199477	0.0638271	0.0186145	0.0308151	0.076057	0.0873309	0.713591
ILMN_1711703	80262	C16orf70	0.229729	-0.0365215	-0.0589348	-0.0778636	-0.0449121	0.0874281	0.713701
ILMN_1771385	115361	GBP4	0.0894922	-0.259364	-0.0445933	-0.147369	-0.123427	0.0875087	0.713701
ILMN_2091412	2323	FLT3LG	-0.242964	-0.162843	-0.0438893	-0.0475324	-0.123919	0.0875474	0.713701
ILMN_1760683	8683	SRSF9	0.332532	0.0523766	0.0240811	0.115442	0.0964093	0.0875836	0.713701
ILMN_1766981	25972	UNC50	0.299514	0.0205661	0.0396486	0.0784604	0.115582	0.0877861	0.714247
ILMN_1792986	5981	RFC1	-0.141221	-0.0461423	-0.0611606	-0.0481249	-0.078798	0.0878814	0.714247
ILMN_1755138	284086	NEK8	0.105334	-0.0261172	0.107123	0.0813604	0.0703081	0.0878869	0.714247
ILMN_2402640	1823	DSC1	-0.251161	-0.0349187	-0.0317706	-0.0626198	-0.0494611	0.0879069	0.714247
ILMN_1776435	285513	GPRIN3	-0.414009	-0.103549	-0.105234	0.0604004	-0.0952002	0.0879496	0.714247
ILMN_3207020	6203	RPS9	-0.255673	-0.126882	-0.0134427	-0.0164231	-0.096425	0.0881593	0.715061
ILMN_2374159	9709	HERPUD1	0.517547	0.0546632	0.107246	0.16087	0.124887	0.0882229	0.715061
ILMN_3243972	100124537	SNORA70B	-0.0535022	-0.0591846	-0.0355787	-0.00493529	-0.0433731	0.0882295	0.715061
ILMN_1741613	57515	SERINC1	-0.380108	0.0546877	-0.0949896	-0.0901229	-0.119058	0.0884486	0.715931
ILMN_1772627	27065	NSG1	-0.143115	-0.0382946	-0.138364	-0.0925523	-0.100344	0.0886712	0.715931
ILMN_1766159	54531	MIER2	-0.0482749	-0.109334	0.0224895	-0.0522064	-0.0475014	0.0887525	0.715931
ILMN_1756590	90196	SYS1	-0.128156	-0.0630607	-0.0616765	-0.0711359	-0.0765922	0.0888004	0.715931
ILMN_3247848	147650	SPACA6	-0.0497646	0.16798	0.092133	0.0403383	0.0911935	0.0888046	0.715931
ILMN_3249343	401720	FIGNL2	-0.0989797	-0.019338	-0.0700738	-0.0595291	-0.0488433	0.0888255	0.715931
ILMN_1712386	54069	MIS18A	0.126393	0.00413728	0.0767513	0.0367382	0.0533269	0.0888473	0.715931
ILMN_1770031	55347	ABHD10	-0.102071	-0.104521	-0.0595054	-0.123507	-0.0959099	0.0888574	0.715931
ILMN_1678170	4311	MME	0.312306	0.413294	0.160176	-0.412928	0.165381	0.0889221	0.715931
ILMN_1723235	56931	DUS3L	-0.0711027	-0.042214	-0.11337	0.0528216	-0.0678492	0.0889564	0.715931
ILMN_3240838	293	SLC25A6	0.155641	-0.0312395	0.0859935	0.05944	0.0842117	0.0890497	0.715931
ILMN_2124361	116842	LEAP2	0.120682	0.0653693	0.0159168	-0.0490685	0.0444531	0.0891318	0.715931
ILMN_1669669	56888	KCMF1	-0.0645245	-0.0545225	-0.0167722	-0.0554016	-0.0396792	0.0892257	0.715931
ILMN_1699160	3702	ITK	0.085431	-0.303924	-0.14404	-0.0800405	-0.145415	0.0892988	0.715931
ILMN_1692956	6181	RPLP2	0.136854	0.0614823	0.0536714	-0.0334327	0.0423229	0.0894109	0.715931
ILMN_2307883	9551	ATP5J2	-0.195573	0.103729	0.0334992	0.149737	0.0892458	0.089476	0.715931
ILMN_2061446	57552	NCEH1	-0.237244	0.112089	0.0621348	0.0624555	0.0511297	0.0894811	0.715931
ILMN_2194229	85013	TMEM128	-0.0617724	-0.0885258	-0.0401418	-0.0569078	-0.0533179	0.0896318	0.715931
ILMN_2144162	124923	SGK494	0.177585	0.101128	0.00355366	0.0263626	0.0809544	0.0896702	0.715931
ILMN_2260991	706	TSPO	0.34251	0.288594	-0.115616	0.0741225	0.187655	0.0896946	0.715931
ILMN_1710571	64282	PAPD5	-0.205768	9.02796e-05	-0.176624	-0.10248	-0.108362	0.0899285	0.715931
ILMN_1791097	54665	RSBN1	-0.337605	-0.104886	-0.0246496	-0.3524	-0.141911	0.0899779	0.715931
ILMN_1668498	143884	CWF19L2	-0.354688	-0.108174	-0.0407781	-0.201285	-0.116999	0.0899965	0.715931
ILMN_1702009	9900	SV2A	0.0393224	0.0193449	0.0792582	0.0253491	0.0472547	0.0900129	0.715931
ILMN_1801119	596	BCL2	-0.448903	-0.0850088	-0.0317765	-0.191744	-0.171431	0.0900672	0.715931
ILMN_1761875	6450	SH3BGR	0.00309223	-0.0723605	-0.0581572	0.00336206	-0.045223	0.0900743	0.715931
ILMN_1743582	84304	NUDT22	0.216295	0.0673912	0.0357621	-0.0806636	0.0502062	0.0901159	0.715931
ILMN_3253126	650669	GAS6-AS1	0.087325	-0.00151952	0.0298595	0.0765702	0.0498565	0.0902065	0.715931
ILMN_1685179	57209	ZNF248	0.119468	-0.0441259	-0.0855328	-0.156426	-0.0745698	0.090388	0.715931
ILMN_1667432	8372	HYAL3	-0.12219	0.0871376	0.0217354	0.0732195	0.0524643	0.0905421	0.715931
ILMN_1799320	85026	ARRDC1-AS1	0.0940095	0.0659208	0.0791902	0.0152638	0.0695704	0.090583	0.715931
ILMN_1740466	55603	FAM46A	0.150096	0.185126	0.0852228	0.0180255	0.122521	0.0906282	0.715931
ILMN_1714567	79026	AHNAK	0.391133	0.0576007	0.0402831	0.230959	0.120266	0.0907566	0.715931
ILMN_1708427	3839	KPNA3	-0.587769	-0.0342826	-0.0906764	-0.198354	-0.198419	0.0907792	0.715931
ILMN_1713285	8775	NAPA	0.175282	0.0635115	-0.0209777	0.0670901	0.0527903	0.0908462	0.715931
ILMN_2078599	54	ACP5	-0.149367	0.00669686	0.0561668	0.126992	0.0675024	0.0908685	0.715931
ILMN_1784380	151636	DTX3L	0.269554	-0.0215524	0.0890842	0.101297	0.108601	0.0908694	0.715931
ILMN_1653165	14	AAMP	-0.000690966	0.00621039	0.124665	0.0587788	0.0582461	0.0909502	0.715931
ILMN_1747395	9187	SLC24A1	0.0463464	0.0220202	0.00771959	0.0611297	0.0323934	0.0910121	0.715931
ILMN_1752046	10019	SH2B3	0.427827	0.17972	0.0841259	-0.029143	0.133908	0.0910692	0.715931
ILMN_1804150	11112	HIBADH	-0.411641	-0.0569818	-0.0662829	0.0436592	-0.0614613	0.0911373	0.715931
ILMN_2168952	8562	DENR	-0.510257	-0.0590276	-0.0914243	-0.0419046	-0.0920778	0.091145	0.715931
ILMN_1675222	23129	PLXND1	0.255731	0.0610339	-0.00687871	0.0548721	0.103013	0.0911509	0.715931
ILMN_1798454	9587	MAD2L1BP	0.0125781	0.0944443	0.0258057	0.165381	0.0846726	0.0913006	0.715931
ILMN_1806037	7083	TK1	-0.0911451	0.0256154	0.0672252	0.0960924	0.054587	0.0913156	0.715931
ILMN_1766128	90326	THAP3	-0.0452454	0.0461269	0.0469443	0.0541262	0.038949	0.0914398	0.715931
ILMN_1744914	2519	FUCA2	-0.00395246	0.198348	0.0711595	0.095733	0.0948692	0.0915154	0.715931
ILMN_1752027	89910	UBE3B	0.146506	0.0253208	0.0443878	0.0158988	0.0598558	0.0915158	0.715931
ILMN_1764629	23516	SLC39A14	-0.058533	-0.0527907	-0.0377607	0.0104652	-0.0335026	0.0915285	0.715931
ILMN_1654421	10198	MPHOSPH9	-0.0402633	-0.060874	-0.0715076	-0.0260074	-0.0577687	0.0915542	0.715931
ILMN_1735301	8527	DGKD	0.0883744	0.0473432	0.0244897	0.0351204	0.0417943	0.0915843	0.715931
ILMN_2404065	351	APP	0.157661	0.258067	-0.0668348	0.248301	0.143004	0.0916628	0.715931
ILMN_1655894	4632	MYL1	0.0469771	0.0395813	0.0311692	0.0360787	0.0353132	0.0917439	0.715931
ILMN_1677962	10243	GPHN	-0.0487534	-0.0667589	0.012615	-0.0537407	-0.0418558	0.0917897	0.715931
ILMN_1765649	3661	IRF3	0.0793717	0.00379728	0.0429123	0.0770371	0.0657479	0.0918379	0.715931
ILMN_1802669	5532	PPP3CB	-0.467016	-0.0165568	-0.156877	-0.0408626	-0.148327	0.0919022	0.715931
ILMN_1754531	23431	AP4E1	0.09972	-0.000506805	0.168476	-0.00538468	0.0699833	0.0919069	0.715931
ILMN_1747023	5739	PTGIR	0.0716062	0.0232333	0.0225513	0.0911864	0.0539583	0.0919517	0.715931
ILMN_1789999	148867	SLC30A7	-0.578843	-0.0200617	-0.0601754	-0.224536	-0.11121	0.0919588	0.715931
ILMN_1758938	1318	SLC31A2	0.60447	0.392389	-0.115608	0.159513	0.270081	0.0920052	0.715931
ILMN_1759460	6879	TAF7	-0.539724	-0.019171	-0.105658	-0.132247	-0.188082	0.0921238	0.715931
ILMN_3255144	100129104	LOC100129104	0.0943571	0.0578716	0.0397958	0.0521193	0.0612521	0.0921401	0.715931
ILMN_2263466	37	ACADVL	0.198383	0.0673057	0.0123653	0.118231	0.0863665	0.0921647	0.715931
ILMN_1697864	159013	CXorf38	0.091484	0.0372142	0.131953	0.0640729	0.0822672	0.0921751	0.715931
ILMN_1693210	286053	NSMCE2	-0.352393	-0.035247	-0.078382	0.10903	-0.0730549	0.0923175	0.715999
ILMN_1704369	51474	LIMA1	-0.155451	-0.048891	-0.0377322	-0.104794	-0.0581977	0.0923456	0.715999
ILMN_3298410	90233	ZNF551	-0.219776	-0.16242	-0.114552	-0.107622	-0.143367	0.0923637	0.715999
ILMN_1799889	245972	ATP6V0D2	0.0106582	0.0783245	0.0430469	-0.00699218	0.0440834	0.0924696	0.716354
ILMN_1773059	25960	ADGRA2	0.00119737	0.0819074	0.00835471	0.0695588	0.0392334	0.092585	0.716475
ILMN_1709237	2053	EPHX2	-0.211995	-0.238396	-0.0719515	0.0260368	-0.105438	0.0926052	0.716475
ILMN_1706057	1431	CS	0.336554	0.0220993	0.0419378	0.0612955	0.0635073	0.0927866	0.716717
ILMN_2162234	4750	NEK1	-0.224378	-0.0560097	-0.0218134	-0.0268433	-0.0486954	0.0928569	0.716717
ILMN_1735743	129804	FBLN7	-0.276062	-0.087083	-0.0102503	-0.0423427	-0.0985517	0.0928919	0.716717
ILMN_2372040	51537	MTFP1	-0.265419	-0.157459	-0.2415	0.109281	-0.126969	0.0929167	0.716717
ILMN_1785424	3983	ABLIM1	0.0198279	-0.216259	-0.133661	-0.100915	-0.128022	0.0929487	0.716717
ILMN_1711516	523	ATP6V1A	0.414424	0.312713	0.0451795	-0.0746527	0.201523	0.0930196	0.716717
ILMN_1750880	196394	AMN1	-0.0903443	-0.141231	-0.00700021	-0.0822977	-0.0622539	0.0931129	0.716717
ILMN_3181215	3267	AGFG1	-0.38024	0.00542668	-0.114843	-0.133341	-0.162742	0.0931658	0.716717
ILMN_1674985	55092	TMEM51	-0.116449	0.179935	0.050183	0.190599	0.0963202	0.0931894	0.716717
ILMN_1805512	64743	WDR13	0.0861953	0.0326997	0.114866	0.11944	0.0909099	0.0932368	0.716717
ILMN_1772964	6355	CCL8	-0.106987	-0.024243	-0.111787	0.423906	-0.0567504	0.0934115	0.71723
ILMN_1773814	389125	MUSTN1	0.0101871	-0.0472336	-0.0825188	-0.0213657	-0.0512173	0.0935529	0.71723
ILMN_2392569	2358	FPR2	0.190628	0.32348	0.205586	-0.253449	0.186613	0.0935919	0.71723
ILMN_2257015	177	AGER	0.0974462	0.0955743	0.103069	-0.0340325	0.0610275	0.0936357	0.71723
ILMN_1739345	79081	LBHD1	0.222908	0.0350758	0.0905981	0.0878994	0.094176	0.0937073	0.71723
ILMN_1691616	89837	ULK4P3	0.343148	0.1312	-0.0254188	0.0601761	0.134238	0.0937704	0.71723
ILMN_3209117	5245	PHB	-0.1702	-0.0024703	-0.125023	0.0298345	-0.0781709	0.0938146	0.71723
ILMN_1737738	55967	NDUFA12	0.4439	0.0106203	0.174134	0.00899536	0.184231	0.0939151	0.71723
ILMN_2407799	11009	IL24	0.179084	0.0603347	-0.00585695	0.0507391	0.0617288	0.0939225	0.71723
ILMN_1682038	684959	SNORA25	-0.0915577	-0.104047	-0.0636992	-0.0362187	-0.0830982	0.0939422	0.71723
ILMN_3295419	5612	THAP12	-0.694247	-0.0241914	-0.210024	-0.0585335	-0.24542	0.0939779	0.71723
ILMN_1662686	10208	USPL1	0.127669	-0.092329	-0.131302	-0.1256	-0.0906794	0.0940245	0.71723
ILMN_1688780	6275	S100A4	0.509653	0.125076	-0.00290531	0.183649	0.105727	0.0941016	0.717359
ILMN_2377240	64400	AKTIP	-0.232059	-0.215781	0.0140963	-0.291559	-0.142248	0.0941696	0.717419
ILMN_1809027	55101	ATP5SL	0.15521	0.0216577	0.0854488	0.0230765	0.053606	0.094295	0.717671
ILMN_1815283	6818	SULT1A3	0.661571	0.0986125	-0.0118047	0.217087	0.23159	0.0943558	0.717671
ILMN_1710756	2023	ENO1	0.309755	0.0692316	-0.024075	0.12397	0.105943	0.0944468	0.717671
ILMN_1775508	1540	CYLD	0.17512	-0.136247	-0.0713701	-0.237942	-0.114956	0.0945117	0.717671
ILMN_1738656	51031	GLOD4	-0.226633	-0.0191539	-0.0912367	0.0143198	-0.0793612	0.094535	0.717671
ILMN_1681732	400793	C1orf226	-0.0515174	-0.0336418	-0.0600469	0.050323	-0.0313078	0.0945633	0.717671
ILMN_1718063	3988	LIPA	-0.49074	-0.035726	-0.21473	0.0194076	-0.169432	0.0947926	0.718008
ILMN_1781155	4067	LYN	0.411765	0.28586	0.0560394	-0.116179	0.163694	0.0949095	0.718008
ILMN_2385373	728635	DHRS4L1	0.382104	0.056104	-0.0397802	0.185116	0.152442	0.0949171	0.718008
ILMN_2150894	219	ALDH1B1	-0.0392755	0.0025073	-0.0252951	-0.135578	-0.0572661	0.0949442	0.718008
ILMN_1689029	23335	WDR7	-0.048271	-0.0615208	-0.0270495	-0.166543	-0.0731746	0.095004	0.718008
ILMN_2380946	1982	EIF4G2	-0.313362	0.00699518	-0.275999	-0.0151741	-0.147148	0.0950331	0.718008
ILMN_1693233	9764	KIAA0513	0.669676	0.17001	0.0721184	0.0736831	0.248003	0.0951065	0.718008
ILMN_1710752	93100	NAPRT	0.274634	0.111071	-0.0612174	0.157743	0.127848	0.0951198	0.718008
ILMN_3177348	391267	ANKRD20A11P	-0.184239	0.0628382	-0.0593285	-0.087941	-0.059964	0.0951489	0.718008
ILMN_2061043	962	CD48	-0.317585	-0.016139	-0.0900106	-0.0218003	-0.135899	0.0953057	0.718506
ILMN_1690170	1382	CRABP2	-0.028071	-0.0265977	-0.028791	-0.0672087	-0.0387063	0.0954421	0.718506
ILMN_1702787	64218	SEMA4A	0.744183	0.391429	0.185311	-0.24766	0.271848	0.0955389	0.718506
ILMN_2337263	5570	PKIB	0.0930807	0.00872437	0.0153955	0.0579536	0.0283282	0.0955738	0.718506
ILMN_1790230	339318	ZNF181	-0.168914	-0.0294409	-0.0258585	-0.106986	-0.0615988	0.0956157	0.718506
ILMN_1672004	10140	TOB1	-0.0375155	-0.18154	-0.300487	-0.145684	-0.176384	0.0956384	0.718506
ILMN_2059535	9647	PPM1F	0.280286	0.256154	-0.0284334	-0.0168531	0.149223	0.0957254	0.718506
ILMN_1713178	201627	DENND6A	-0.768452	-0.0584765	-0.212693	-0.0247602	-0.242701	0.095747	0.718506
ILMN_1685005	7132	TNFRSF1A	0.448383	0.328852	0.0422863	-0.24127	0.215436	0.0957956	0.718506
ILMN_3248595	83445	GSG1	0.0657299	0.00545851	-0.00657539	0.100663	0.043219	0.0958424	0.718506
ILMN_1736311	5452	POU2F2	0.323052	0.0388839	0.0691906	0.0275546	0.124398	0.0958814	0.718506
ILMN_2244009	81606	LBH	-0.127972	-0.192926	-0.0887462	-0.118196	-0.130693	0.0959372	0.718506
ILMN_2410783	2548	GAA	0.168728	0.273106	0.102635	0.0531889	0.120739	0.0961288	0.719489
ILMN_2051519	6168	RPL37A	0.182671	-0.0658492	0.100257	0.0862004	0.0856405	0.0962074	0.719489
ILMN_1728934	9055	PRC1	0.0739806	0.0594964	-0.0150497	0.0585934	0.0436413	0.0962493	0.719489
ILMN_1689059	79673	ZNF329	-0.247247	-0.0476345	0.0206347	-0.0971325	-0.0823465	0.0963733	0.719647
ILMN_1711030	26873	OPLAH	0.0712653	0.130576	-0.00629185	0.0602511	0.0794852	0.0963993	0.719647
ILMN_1739815	91662	NLRP12	0.599365	0.358882	0.094925	-0.187575	0.257008	0.0965158	0.719647
ILMN_1793628	51156	SERPINA10	-0.236701	-0.23722	-0.148152	0.059935	-0.131299	0.0966065	0.719647
ILMN_2133784	399967	PATE2	0.110097	0.117771	0.0610201	0.0220539	0.0799171	0.0966533	0.719647
ILMN_1764410	83606	GUCD1	0.164504	-0.0305355	0.0494162	0.0842542	0.0680078	0.0967499	0.719647
ILMN_1743204	1850	DUSP8	0.00159934	-0.0872639	-0.106086	-0.028807	-0.0721962	0.096914	0.719647
ILMN_1652736	6197	RPS6KA3	-0.787724	-0.0277577	-0.0776284	-0.489267	-0.284232	0.0969512	0.719647
ILMN_1735680	55754	TMEM30A	-0.226406	-0.00493554	-0.187727	-0.118104	-0.093147	0.0969878	0.719647
ILMN_1767365	5058	PAK1	0.434358	0.256491	0.0716082	-0.0671124	0.190865	0.0971556	0.719647
ILMN_1711227	2762	GMDS	0.145066	-0.0289941	0.063371	0.252131	0.0979329	0.0971754	0.719647
ILMN_2184640	9221	NOLC1	0.00415926	0.0721422	-0.0696748	-0.0605474	-0.0424232	0.0971809	0.719647
ILMN_1740842	6297	SALL2	-0.13243	-0.0114706	-0.0452108	-0.0557736	-0.0482154	0.0972176	0.719647
ILMN_1757552	284119	PTRF	0.0441041	0.0750818	-0.0193171	0.104994	0.046121	0.0972237	0.719647
ILMN_1741260	23195	MDN1	0.00978303	-0.15201	-0.0108478	-0.0315566	-0.0356875	0.0972362	0.719647
ILMN_1804863	23307	FKBP15	0.649057	0.140961	0.0872463	0.0489015	0.225411	0.0973875	0.719647
ILMN_1713402	84067	FAM160A2	0.285776	0.165387	0.0620163	-0.115687	0.0977901	0.0974278	0.719647
ILMN_1775467	127064	OR2T12	-0.0509698	-0.0566997	-0.0276701	-0.0404332	-0.042445	0.0975057	0.719647
ILMN_1714592	978	CDA	0.751437	0.403566	0.0395773	-0.055895	0.302062	0.0975616	0.719647
ILMN_1691930	23466	CBX6	0.436466	0.00971223	0.0602997	0.169975	0.157565	0.0976102	0.719647
ILMN_2395827	115727	RASGRP4	0.324825	0.155347	0.0637563	-0.091847	0.0716026	0.0976975	0.719647
ILMN_2077623	22800	RRAS2	-0.365054	-0.0974505	-0.0536211	0.0281437	-0.12905	0.0978226	0.719647
ILMN_1739397	11146	GLMN	-0.135263	0.00408086	-0.0840768	-0.130005	-0.0606437	0.0978513	0.719647
ILMN_1791838	129530	LYG1	0.16528	-0.0404069	0.0892454	0.0567109	0.0532114	0.0979064	0.719647
ILMN_1806165	3310	HSPA6	0.782084	0.333688	0.143584	-0.188811	0.303925	0.0979625	0.719647
ILMN_2269136	116988	AGAP3	0.0477973	0.0700938	0.067475	0.0705579	0.0666673	0.0979724	0.719647
ILMN_2127477	92579	G6PC3	0.0106972	0.115575	0.00200156	0.029597	0.0601437	0.0980316	0.719647
ILMN_1801216	6286	S100P	0.138905	0.437267	0.265202	-0.0820426	0.259721	0.0980582	0.719647
ILMN_1651788	4296	MAP3K11	0.150033	0.197593	0.0587678	-0.0443861	0.075307	0.0980948	0.719647
ILMN_1694569	729515	TMEM242	0.314279	0.0551093	0.00191932	0.107477	0.081607	0.0981254	0.719647
ILMN_3176746	100128191	TMPO-AS1	0.00943302	0.0349912	0.0166578	0.0220454	0.0234926	0.0981392	0.719647
ILMN_1771326	81556	VWA9	0.247087	-0.240653	-0.049392	-0.123846	-0.105962	0.0982972	0.719681
ILMN_1739086	26807	SNORD43	0.0762921	-0.0192018	-0.0472925	-0.0827081	-0.0446633	0.0982976	0.719681
ILMN_2056932	374768	SPEM1	0.0864469	0.0542884	-0.00214542	0.0348469	0.0351869	0.0983246	0.719681
ILMN_1730809	3177	SLC29A2	-0.0535732	-0.112519	-0.0555761	0.0386334	-0.0437018	0.0984426	0.719686
ILMN_1666482	6668	SP2	0.109858	0.0474678	0.0788476	0.0279052	0.0483405	0.0984681	0.719686
ILMN_1802894	154807	VKORC1L1	-0.0323292	0.0856694	0.0351002	0.155475	0.0568143	0.0985308	0.719686
ILMN_1784264	8741	TNFSF13	0.100119	0.044317	-0.00726391	0.177799	0.0773818	0.0985665	0.719686
ILMN_1768197	9991	PTBP3	0.063652	0.0718088	0.036716	-0.265616	0.0545529	0.0986906	0.720094
ILMN_2415439	8883	NAE1	-0.323152	-0.0857861	-0.0583049	0.00477935	-0.0911231	0.098743	0.720094
ILMN_3233930	9144	SYNGR2	0.23953	0.0157643	0.0770687	0.0342899	0.0822933	0.0989544	0.72119
ILMN_1730734	374882	TMEM205	0.159309	0.143375	-0.0513047	0.142492	0.0922502	0.0990141	0.72119
ILMN_3292551	5094	PCBP2	-0.268189	0.0274473	-0.0567225	-0.157588	-0.114088	0.099265	0.721676
ILMN_1655987	23166	STAB1	0.210117	0.226734	0.0413331	0.148951	0.120143	0.0994579	0.721676
ILMN_3242405	6023	RMRP	-0.20967	0.0126837	-0.0797435	-0.0353175	-0.0378856	0.099458	0.721676
ILMN_2188521	25945	NECTIN3	-0.219795	-0.00417636	-0.0312599	-0.114065	-0.0631717	0.0995191	0.721676
ILMN_1777220	7415	VCP	0.114038	0.0849821	0.0119235	0.0530949	0.0583457	0.0995602	0.721676
ILMN_1741917	126014	OSCAR	0.606114	0.513024	0.117494	-0.129403	0.287722	0.0995861	0.721676
ILMN_3309159	406978	MIR199B	-0.0357857	0.0097245	-0.0540557	-0.00903177	-0.0300744	0.0995914	0.721676
ILMN_1788538	83988	NCALD	-0.0317143	-0.158187	-0.338304	0.0812028	-0.161928	0.0996028	0.721676
ILMN_2389582	3191	HNRNPL	-0.238351	-0.082988	-0.108173	-0.0308349	-0.0991457	0.0996249	0.721676
ILMN_2233493	65056	GPBP1	-0.0411411	-0.0869188	-0.0566274	-0.150577	-0.0818672	0.0998561	0.722912
ILMN_1751803	84967	LSM10	-0.107074	0.154568	0.0730276	0.149709	0.0846416	0.0999463	0.723127
ILMN_1716678	10577	NPC2	0.107667	0.242422	-0.105195	0.19828	0.113031	0.100046	0.723133
ILMN_1807873	58533	SNX6	0.135923	-0.149319	-0.145368	-0.0225165	-0.100067	0.100068	0.723133
ILMN_2054928	63929	XPNPEP3	-0.180952	-0.182363	0.00613383	-0.196744	-0.139481	0.100232	0.7236
ILMN_3246273	6060	RNU1-4	-0.927772	-0.127881	-0.0887289	-0.15536	-0.320187	0.10027	0.7236
ILMN_1730294	125476	INO80C	-0.040231	0.0541417	0.0854087	0.0812427	0.0508798	0.100387	0.7236
ILMN_1653712	91373	UAP1L1	0.264721	0.102833	-0.0301414	0.0802373	0.106133	0.100424	0.7236
ILMN_1765446	2014	EMP3	0.370153	-0.000305031	0.0355197	0.195757	0.155243	0.100436	0.7236
ILMN_1700461	100885850	PTGES3L-AARSD1	-0.214525	-0.0913804	-0.01806	-0.0144045	-0.0757667	0.100729	0.725275
ILMN_1705769	3574	IL7	-0.0953284	-0.0598488	-0.00569361	0.00686612	-0.038303	0.100914	0.725666
ILMN_1652602	256329	LMNTD2	0.0300723	-0.0644479	0.0279137	-0.0610175	-0.0399425	0.100983	0.725666
ILMN_1656595	246329	STAC3	-0.0661693	0.0106344	0.0977941	0.0612871	0.0385368	0.101025	0.725666
ILMN_2052163	54432	YIPF1	0.0308491	0.0894889	0.0939209	-0.164905	0.0786573	0.101027	0.725666
ILMN_1783231	58473	PLEKHB1	-0.240766	-0.161328	-0.002624	-0.0459993	-0.07697	0.101231	0.726699
ILMN_1806052	9094	UNC119	0.587278	0.062892	0.113195	0.0650087	0.204911	0.101437	0.727739
ILMN_1772522	7541	ZBTB14	0.0599295	-0.1137	-0.104469	-0.0739961	-0.0784034	0.101568	0.728241
ILMN_1716265	283209	PGM2L1	0.0374696	0.0160233	-0.0474248	-0.117491	-0.047067	0.101766	0.729219
ILMN_1703650	10318	TNIP1	0.308656	0.0874667	0.118659	-0.16134	0.130404	0.101848	0.72937
ILMN_2212714	55116	TMEM39B	0.147152	-0.0484708	0.104154	0.0335024	0.0675251	0.101987	0.729493
ILMN_1700202	65084	TMEM135	-0.455066	-0.0821041	-0.0677024	-0.0383624	-0.159282	0.102124	0.729493
ILMN_1693009	10875	FGL2	0.660186	0.471176	-0.0666835	0.0754793	0.291083	0.10214	0.729493
ILMN_3184599	642691	FLJ37786	-0.0418348	0.0313796	-0.0475136	-0.104477	-0.0322282	0.102205	0.729493
ILMN_1690653	10263	CDK2AP2	0.0914405	0.0311698	0.135889	0.0834239	0.0841644	0.102245	0.729493
ILMN_1698463	3609	ILF3	0.248067	0.0632728	0.0206052	0.00840265	0.12655	0.102307	0.729493
ILMN_3298694	441250	TYW1B	0.23102	-0.115466	-0.104904	-0.0114731	-0.0721257	0.102568	0.729493
ILMN_1659620	26292	MYCBP	-0.0389137	-0.0933341	-0.0165781	0.0164346	-0.0360738	0.10259	0.729493
ILMN_1708605	100287932	TIMM23	0.108717	0.0340294	0.100139	0.0638248	0.0842764	0.102636	0.729493
ILMN_2372200	54807	ZNF586	-0.280529	0.0109706	-0.0516605	-0.365337	-0.134812	0.102707	0.729493
ILMN_1718303	5819	NECTIN2	0.152992	0.0803749	-0.0158619	0.083968	0.0725147	0.102751	0.729493
ILMN_1749641	26273	FBXO3	0.188158	-0.0656236	-0.0538522	-0.0955807	-0.0592593	0.102801	0.729493
ILMN_1689110	28987	NOB1	-0.00371525	-0.094857	0.00631585	-0.0367418	-0.0537757	0.10283	0.729493
ILMN_1675266	51172	NAGPA	0.400205	0.041996	0.017523	0.163671	0.150452	0.10304	0.729493
ILMN_3295651	283588	LOC283588	-0.00424633	0.0561646	0.00670222	0.0239196	0.0278665	0.103166	0.729493
ILMN_1661683	7067	THRA	0.0144709	0.0374987	-0.0234367	0.109305	0.0493155	0.103238	0.729493
ILMN_1786426	79713	IGFLR1	0.241284	0.0329229	0.0641708	0.0556628	0.0737355	0.103258	0.729493
ILMN_2216815	9053	MAP7	0.00845651	0.10602	0.0869778	-0.0205625	0.053779	0.103261	0.729493
ILMN_1680673	221294	NT5DC1	-0.313561	-0.0395758	-0.0653495	-0.0172677	-0.0992325	0.103262	0.729493
ILMN_1815812	29965	CDIP1	0.00423822	0.0662824	0.0171774	0.0659295	0.0417982	0.103273	0.729493
ILMN_1706418	79813	EHMT1	0.0798644	0.0598879	0.0249704	0.0331078	0.0396222	0.103362	0.729493
ILMN_1743397	284098	PIGW	0.121089	0.0651895	-0.0212698	0.0713006	0.0621775	0.103396	0.729493
ILMN_1761922	5303	PIN4	0.0284919	0.00402456	0.143091	0.139337	0.0833964	0.103402	0.729493
ILMN_1769299	10903	MTMR11	0.476047	0.405017	-0.221419	0.123686	0.221653	0.103403	0.729493
ILMN_1694213	51177	PLEKHO1	0.119224	0.0257975	0.108483	0.12152	0.104482	0.103433	0.729493
ILMN_1700822	10072	DPP3	0.120454	0.00339914	0.0190333	0.121921	0.0487125	0.103469	0.729493
ILMN_2156953	54469	ZFAND6	0.155644	0.0279046	0.171057	0.0317388	0.0930964	0.103537	0.729493
ILMN_3253456	64778	FNDC3B	0.0841347	0.129106	0.0998281	-0.267151	0.098649	0.103576	0.729493
ILMN_2307450	55900	ZNF302	-0.267529	-0.131575	0.0231973	-0.246275	-0.126822	0.103704	0.729582
ILMN_1747697	1122	CHML	0.0283669	-0.0377858	-0.0281166	-0.0331301	-0.0294443	0.103764	0.729582
ILMN_1695792	8451	CUL4A	-0.183599	-0.14021	0.00811941	-0.132856	-0.0879879	0.103772	0.729582
ILMN_1664537	8237	USP11	0.195984	-0.0473802	0.0124517	0.0695464	0.0495747	0.103877	0.729888
ILMN_1795826	9114	ATP6V0D1	0.459077	0.131524	0.0611186	0.114999	0.131822	0.104008	0.729992
ILMN_1671766	2161	F12	-0.0540965	0.0795837	0.0658779	0.0349136	0.0583556	0.104099	0.729992
ILMN_1762103	57599	WDR48	0.198274	-0.11113	-0.0482125	-0.101112	-0.0682979	0.104124	0.729992
ILMN_1799113	51134	CEP83	-0.157529	0.0337741	-0.0537712	-0.0476178	-0.0575479	0.104136	0.729992
ILMN_3289257	653162	RPSAP9	-0.201201	-0.124042	-0.0524082	0.0732896	-0.0869069	0.104278	0.730082
ILMN_1737972	85453	TSPYL5	-0.165878	-0.0421707	-0.0278838	0.0252421	-0.0300357	0.104328	0.730082
ILMN_2329735	1893	ECM1	0.198049	0.0421889	-0.0226957	0.141491	0.0784586	0.104436	0.730082
ILMN_1678032	7376	NR1H2	0.0748632	0.0691063	0.0547739	0.108049	0.0766005	0.104663	0.730082
ILMN_1744113	79626	TNFAIP8L2	0.0100107	0.151103	0.229312	-0.104897	0.130027	0.10467	0.730082
ILMN_1736806	55824	PAG1	-0.0830827	0.00295535	-0.0813164	-0.333057	-0.0809856	0.104684	0.730082
ILMN_1853824	4248	MGAT3	-0.00619932	0.0813438	0.228119	0.00756324	0.0825729	0.104694	0.730082
ILMN_1756657	81786	TRIM7	-0.0412199	0.0448315	0.117463	0.153215	0.0660765	0.104707	0.730082
ILMN_3227250	51248	PDZD11	0.0270714	-0.00384673	-0.0402002	-0.0674854	-0.0326663	0.104725	0.730082
ILMN_1673252	7965	AIMP2	0.276958	0.0612534	0.0442006	0.0629737	0.0669265	0.10476	0.730082
ILMN_1770433	5294	PIK3CG	0.318254	0.158564	0.0195251	-0.0737073	0.109956	0.104962	0.730518
ILMN_1743049	11137	PWP1	-0.113338	-0.183192	0.00573051	0.00887045	-0.0710938	0.104969	0.730518
ILMN_1708029	51754	TMEM8B	0.344777	0.0530495	-0.00170224	0.0869235	0.0800111	0.105062	0.730518
ILMN_1683279	5190	PEX6	0.137538	0.0280573	0.0729686	0.0150596	0.0660088	0.105068	0.730518
ILMN_1812915	8795	TNFRSF10B	0.752296	0.123976	0.0853056	0.0868492	0.240965	0.105208	0.731068
ILMN_1676448	57590	WDFY1	-0.800263	-0.0443282	-0.147405	-0.0842756	-0.193389	0.105405	0.73119
ILMN_2328094	51339	DACT1	-0.204687	-0.0630206	0.00714673	-0.000345778	-0.0753218	0.105453	0.73119
ILMN_1709294	55143	CDCA8	-0.170954	-0.0273277	-0.0337005	-0.0221071	-0.0371578	0.105461	0.73119
ILMN_1696087	11331	PHB2	-0.242733	-0.15555	-0.0256783	-0.0105903	-0.0690145	0.105483	0.73119
ILMN_1803941	64786	TBC1D15	-0.607737	-0.076901	-0.0523248	-0.121312	-0.213491	0.10557	0.73119
ILMN_1658399	10219	KLRG1	-0.0817727	-0.171688	-0.154565	-0.131466	-0.142187	0.105593	0.73119
ILMN_1675721	54926	UBE2R2	-0.053698	-0.0473072	-0.0264914	-0.0454841	-0.0444144	0.105934	0.733122
ILMN_2134538	2495	FTH1	0.219584	0.244077	-0.0755764	0.268125	0.149529	0.10609	0.733782
ILMN_1723021	23463	ICMT	-0.464463	-0.110743	-0.128106	-0.26918	-0.237238	0.106272	0.734613
ILMN_2121207	93343	MVB12A	0.231413	0.052091	-0.0118066	0.100337	0.0772155	0.106435	0.735039
ILMN_1731568	9545	RAB3D	0.0738882	0.0068222	-0.0185524	0.0596033	0.0337974	0.106457	0.735039
ILMN_1716596	8439	NSMAF	-0.249364	-0.0522163	-0.0590114	-0.128169	-0.0830975	0.106794	0.73671
ILMN_2362245	3188	HNRNPH2	0.534159	0.0997892	0.0925067	-0.0883388	0.10595	0.106867	0.73671
ILMN_1815086	4814	NINJ1	0.704806	0.425641	0.0190179	0.00528421	0.233418	0.106884	0.73671
ILMN_1698478	6618	SNAPC2	0.155377	0.100233	-0.0499483	0.125836	0.0796768	0.107309	0.738075
ILMN_1755281	201456	FBXO15	-0.114587	-0.024459	-0.0343912	-0.0088643	-0.033371	0.107364	0.738075
ILMN_1778788	51421	AMOTL2	0.0782766	0.0177122	0.106251	-0.00161545	0.0548538	0.10739	0.738075
ILMN_1799487	90634	N4BP2L1	-0.112009	-0.148953	0.0437759	-0.148347	-0.100455	0.107437	0.738075
ILMN_1766245	6827	SUPT4H1	0.0233012	0.0192019	0.015022	0.173821	0.0872361	0.107513	0.738075
ILMN_1655206	403341	ZBTB34	0.240337	0.0926621	0.0345743	-0.0425531	0.0923949	0.10753	0.738075
ILMN_3239177	92312	MEX3A	0.113815	0.0681746	-0.00486786	0.0191428	0.0454717	0.107548	0.738075
ILMN_1813243	29882	ANAPC2	0.0341781	0.0443421	0.0259123	0.0555716	0.0371431	0.107577	0.738075
ILMN_3222974	5579	PRKCB	0.091188	0.110787	0.0520452	0.113403	0.0871315	0.107689	0.738266
ILMN_2112493	1611	DAP	-0.023245	0.0902757	0.0367633	0.262011	0.0694787	0.107728	0.738266
ILMN_2364272	10150	MBNL2	-0.453135	0.0589061	-0.10904	-0.0936273	-0.120459	0.107809	0.738399
ILMN_1808587	463	ZFHX3	0.765251	0.116093	0.00170209	0.139062	0.111661	0.107875	0.738425
ILMN_1806804	9097	USP14	-0.131078	-0.0301728	-0.0387884	-0.0860689	-0.0613537	0.108005	0.738452
ILMN_2201596	54360	CYTL1	-0.0237478	0.0445173	0.0301652	0.0543933	0.0387187	0.10801	0.738452
ILMN_1658121	5199	CFP	0.560015	0.288931	0.0238705	0.00554585	0.223593	0.108065	0.738452
ILMN_3243887	402483	LINC01000	0.304402	0.217423	0.0722904	-0.265027	0.143652	0.108262	0.739039
ILMN_3187680	84680	ACCS	0.197109	-0.0554247	0.033653	0.0934136	0.0890337	0.108385	0.739039
ILMN_3309453	26835	RNU4-1	-1.26134	-0.0332677	-0.25862	-0.237897	-0.385089	0.108445	0.739039
ILMN_1777233	1870	E2F2	0.750305	-0.0875334	0.186003	0.155576	0.17628	0.108504	0.739039
ILMN_1692225	79930	DOK3	-0.00506889	0.127398	0.0687707	0.0083608	0.0540998	0.108529	0.739039
ILMN_1744862	7048	TGFBR2	-0.0818346	0.0991358	-0.121766	-0.192746	-0.0965333	0.108565	0.739039
ILMN_1813544	5019	OXCT1	0.0179128	-0.143327	-0.0519678	0.0461573	-0.0636535	0.1086	0.739039
ILMN_1725969	11102	RPP14	0.000238136	0.0331167	0.121638	0.0115855	0.0443185	0.108646	0.739039
ILMN_1700633	63874	ABHD4	-0.00486366	0.119203	0.0125017	0.0470212	0.0455802	0.108731	0.739194
ILMN_1712197	27094	KCNMB3	0.154104	0.0696305	0.102084	-0.0367448	0.0586849	0.109028	0.740277
ILMN_1789074	3303	HSPA1A	0.691284	0.378232	0.0818528	-0.375136	0.298036	0.109102	0.740277
ILMN_1794863	55450	CAMK2N1	0.0156655	-0.113148	-0.0895655	-0.0581128	-0.0676569	0.109149	0.740277
ILMN_1764500	55845	BRK1	0.133465	0.130022	0.026357	0.177158	0.0872751	0.109232	0.740277
ILMN_1667429	788	SLC25A20	-0.222016	-0.171909	-0.123622	-0.0120273	-0.137304	0.109296	0.740277
ILMN_3298167	125150	ZSWIM7	-0.0504033	-0.109422	0.00495358	-0.0602263	-0.0703571	0.109352	0.740277
ILMN_1727249	253725	FAM21C	-0.31104	-0.027427	-0.0533683	-0.0702638	-0.0708934	0.109471	0.740277
ILMN_1759419	10994	ILVBL	-0.130968	-0.0145715	-0.098681	0.0955245	-0.0666441	0.109493	0.740277
ILMN_1726230	910	CD1B	0.107379	0.0221311	0.0263703	0.0720068	0.03641	0.109608	0.740277
ILMN_1709817	55032	SLC35A5	-0.113637	0.04994	0.397325	0.23411	0.153128	0.109678	0.740277
ILMN_1755173	57664	PLEKHA4	0.0115889	-0.0462066	-0.012303	-0.0467703	-0.0363451	0.109681	0.740277
ILMN_1765829	57532	NUFIP2	0.0217201	-0.0773494	-0.142104	-0.183066	-0.112886	0.109831	0.740277
ILMN_1654653	3831	KLC1	-0.122302	-0.0712804	0.00154804	-0.111601	-0.0714683	0.109868	0.740277
ILMN_1721657	6251	RSU1	-0.210154	-0.0117203	-0.205874	-0.0353368	-0.0860809	0.109964	0.740277
ILMN_1793894	25847	ANAPC13	0.227035	-0.0196095	0.112458	-0.025866	0.102323	0.109976	0.740277
ILMN_2349006	27005	USP21	0.270805	0.0577505	5.36573e-05	0.0726139	0.068264	0.110011	0.740277
ILMN_1803376	121536	AEBP2	-0.151721	-0.0120393	-0.0893065	-0.0159276	-0.0591107	0.110082	0.740277
ILMN_1691436	644	BLVRA	0.119958	0.0671589	-0.0929856	0.393487	0.127765	0.110101	0.740277
ILMN_1676844	9975	NR1D2	-0.0230858	-0.0441967	-0.144773	-0.0816277	-0.069326	0.110104	0.740277
ILMN_1731561	64221	ROBO3	-0.148234	-0.0239601	-0.0191348	-0.101874	-0.0605867	0.110568	0.740277
ILMN_1705674	6820	SULT2B1	-0.0970551	-0.0373186	-0.0370442	0.00731387	-0.037641	0.110575	0.740277
ILMN_1676233	92105	INTS4	0.306277	0.0239724	0.015773	0.100502	0.0725702	0.110635	0.740277
ILMN_2227266	59353	TMEM35A	0.00151752	0.021465	0.0894834	0.0277976	0.0250918	0.110673	0.740277
ILMN_1807945	8125	ANP32A	0.200403	0.113976	0.0132694	-0.236422	0.0837104	0.110689	0.740277
ILMN_1696699	79632	FAM184A	0.0511936	-0.0652474	-0.0142072	-0.108187	-0.0434442	0.110763	0.740277
ILMN_1766000	135293	PM20D2	-0.0893736	-0.0953815	0.0183535	-0.103301	-0.0566783	0.110899	0.740277
ILMN_1661490	10471	PFDN6	0.0187794	0.0105467	0.15205	0.149455	0.0942849	0.110902	0.740277
ILMN_1793146	55246	CCDC25	-0.16335	-0.16525	-0.0736909	0.00814406	-0.10506	0.110915	0.740277
ILMN_3243381	9761	MLEC	0.290143	0.048793	0.160537	0.0207644	0.1103	0.110941	0.740277
ILMN_1659047	8337	HIST2H2AA3	0.20571	0.157609	0.288347	-0.150093	0.196813	0.110957	0.740277
ILMN_1723254	84657	LINC00852	0.000692475	-0.0145482	-0.0713544	-0.0259172	-0.0426207	0.110989	0.740277
ILMN_1776000	493861	EID3	-0.468163	-0.0499793	-0.0491159	-0.0843035	-0.162362	0.111005	0.740277
ILMN_1792415	84892	POMGNT2	-0.144545	-0.0709077	0.0301882	-0.119904	-0.0664063	0.111092	0.740277
ILMN_1772466	10045	SH2D3A	-0.0390887	-0.0573885	-0.0624444	-0.0220641	-0.0469473	0.11111	0.740277
ILMN_1779547	10855	HPSE	0.455561	0.061025	0.00797949	0.108114	0.141289	0.111126	0.740277
ILMN_3263062	23591	FAM215A	0.161722	-0.0176512	0.117644	0.0482835	0.0622718	0.111148	0.740277
ILMN_1722538	245936	DEFB123	0.117331	0.0109529	0.0644763	-0.0193794	0.0383169	0.111184	0.740277
ILMN_1770260	64332	NFKBIZ	-0.0877901	-0.198763	-0.3442	-0.119191	-0.208153	0.111349	0.740963
ILMN_1811624	63892	THADA	0.0405077	-0.147745	-0.044603	-0.00139966	-0.0609236	0.111493	0.741508
ILMN_1795963	29948	OSGIN1	0.010811	0.106571	0.0374581	0.00200551	0.0522438	0.111576	0.741643
ILMN_3247424	11033	ADAP1	0.543859	0.0477101	-0.00714713	0.228483	0.173341	0.111723	0.742154
ILMN_1698770	133686	NADK2	-0.0800899	0.038507	0.032232	0.0981011	0.0427862	0.111971	0.742154
ILMN_3235397	692213	SNORD110	-0.378741	-0.118648	-0.0173971	-0.0338402	-0.110213	0.112042	0.742154
ILMN_1768293	9631	NUP155	-0.406997	-0.135038	-0.0221281	0.00320805	-0.072557	0.112104	0.742154
ILMN_1754894	128346	C1orf162	0.796223	0.112106	0.0473501	0.148923	0.264992	0.11212	0.742154
ILMN_1705047	51311	TLR8	0.440683	0.292508	-0.000615346	-0.115198	0.222018	0.112198	0.742154
ILMN_1780842	26953	RANBP6	-0.0924993	-0.0883093	-0.0621547	-0.036013	-0.0646587	0.112212	0.742154
ILMN_3241257	55718	POLR3E	0.31205	-0.00189284	0.0978881	0.0153702	0.0700205	0.112222	0.742154
ILMN_1717180	9107	MTMR6	-0.595909	-0.0481914	-0.228762	0.0212825	-0.201016	0.112267	0.742154
ILMN_1665797	1434	CSE1L	-0.186564	-0.14525	-0.0117106	-0.0600029	-0.0837705	0.112274	0.742154
ILMN_1663866	7045	TGFBI	0.694744	0.35064	-0.196938	0.127295	0.253392	0.112376	0.742416
ILMN_1787326	26783	SNORA65	0.0254632	0.0355939	0.0273237	-0.0183168	0.0253298	0.112549	0.742603
ILMN_1747344	3563	IL3RA	0.0813988	-0.0701757	-0.0270733	-0.0688658	-0.0492195	0.112588	0.742603
ILMN_1806040	7298	TYMS	0.066905	-0.101413	0.189804	0.241884	0.113106	0.112595	0.742603
ILMN_1773505	7375	USP4	0.391057	0.0204564	0.0439464	0.0693841	0.0852332	0.112662	0.742603
ILMN_2097954	10102	TSFM	0.0863791	-0.0499796	-0.0719085	-0.0392637	-0.0466792	0.112715	0.742603
ILMN_1859946	127933	UHMK1	-0.429106	-0.00987221	-0.0669079	-0.0997666	-0.125425	0.112884	0.743283
ILMN_1705468	5290	PIK3CA	-0.170006	-0.0176419	-0.0489313	-0.20011	-0.0445772	0.112943	0.743283
ILMN_1733931	10016	PDCD6	0.0157582	0.0669704	0.056963	0.088789	0.062747	0.11303	0.743445
ILMN_1665655	51496	CTDSPL2	-0.146439	-0.0208209	-0.0498665	-0.0488307	-0.0511034	0.113172	0.743968
ILMN_3239548	54441	STAG3L1	0.803485	0.0454702	0.127175	0.0880517	0.217665	0.113293	0.744189
ILMN_1786707	284361	EMC10	0.048663	0.0326357	0.079084	-0.00923007	0.0419199	0.11333	0.744189
ILMN_1788416	58489	ABHD17C	-0.292806	-0.0324454	-0.0135455	-0.131811	-0.0589118	0.113525	0.744712
ILMN_1740571	100506658	OCLN	-0.0027051	0.00517786	-0.0409453	-0.0725657	-0.0319824	0.113558	0.744712
ILMN_1765858	51719	CAB39	0.287518	-0.0797346	-0.140232	-0.351759	-0.0860947	0.113642	0.744712
ILMN_3238274	55643	BTBD2	0.195819	0.0386567	0.0613191	0.167301	0.0863233	0.113659	0.744712
ILMN_2411236	4897	NRCAM	0.000426994	-0.0658946	-0.0664505	0.00967386	-0.0375513	0.11395	0.746204
ILMN_1672120	319101	KRT73	-0.226678	-0.0757685	-0.0200369	-0.0825439	-0.0688786	0.11406	0.746519
ILMN_1679809	2950	GSTP1	0.407022	0.0997782	-0.0520041	0.24214	0.146276	0.11417	0.746806
ILMN_1687971	825	CAPN3	0.300359	0.054516	0.118683	-0.0145416	0.113207	0.114288	0.746806
ILMN_2271149	5239	PGM5	0.0972939	0.0216983	0.00944219	-0.00492994	0.0510251	0.114401	0.746806
ILMN_1750896	55014	STX17	-0.0992678	-0.0179666	-0.0112105	-0.0415555	-0.0337191	0.114458	0.746806
ILMN_2243308	91	ACVR1B	0.624393	0.160081	0.117858	-0.0269631	0.208054	0.114539	0.746806
ILMN_1807529	23569	PADI4	0.765477	0.503004	-0.0648751	0.0743801	0.308876	0.114581	0.746806
ILMN_3236239	100129550	LOC100129550	-0.225052	0.101255	-0.134651	-0.128543	-0.112345	0.114608	0.746806
ILMN_1713688	55760	DHX32	0.18028	-0.0134745	-0.00441836	0.0557338	0.0911897	0.11466	0.746806
ILMN_1753440	54876	DCAF16	-0.0621564	-0.0325434	-0.0705534	-0.0878973	-0.0625219	0.114667	0.746806
ILMN_1706342	155061	ZNF746	0.311515	0.285765	0.0480734	-0.178448	0.142952	0.114915	0.747851
ILMN_1815366	64772	ENGASE	0.225497	-0.0327077	0.0388767	0.0562759	0.0841416	0.114953	0.747851
ILMN_1805330	55295	KLHL26	0.0214999	-0.0152301	-0.0299542	-0.114045	-0.0403319	0.11516	0.748793
ILMN_1770994	440900	LINC01191	0.115901	0.0602014	0.0839474	-0.0203386	0.0587539	0.115427	0.75005
ILMN_1814789	9898	UBAP2L	-0.0777157	0.0706893	-0.0221363	-0.0617876	-0.0537734	0.115533	0.75005
ILMN_1750100	347688	TUBB8	-0.058784	0.0547827	0.0122555	0.169747	0.0771974	0.115542	0.75005
ILMN_1743373	28514	DLL1	0.174323	-0.0414497	-0.142475	-0.0571997	-0.0613532	0.115761	0.750895
ILMN_3242428	10060	ABCC9	-0.0232861	-0.0478921	0.0318998	-0.122333	-0.0444593	0.115798	0.750895
ILMN_2383300	10076	PTPRU	0.0391049	0.0214929	0.0240615	0.0449004	0.0297729	0.116096	0.752068
ILMN_1692335	2004	ELK3	0.0409349	-0.0183179	0.0530258	0.0244514	0.0288124	0.116105	0.752068
ILMN_1797813	23512	SUZ12	-0.743643	-0.00991907	-0.0536779	-0.219336	-0.120663	0.116205	0.752305
ILMN_1793549	5775	PTPN4	-0.762478	-0.0289922	-0.148328	-0.0859409	-0.231049	0.11638	0.753029
ILMN_1652762	23119	HIC2	0.346484	0.0254471	0.0466475	0.0596928	0.102869	0.116464	0.75317
ILMN_1759411	283870	BRICD5	0.0428327	0.0115793	0.0855887	0.0200388	0.0356983	0.116595	0.753609
ILMN_1751773	10714	POLD3	0.0784926	-0.053463	-0.0595544	-0.138912	-0.0487188	0.116722	0.754019
ILMN_1676520	387628	FGF7P6	-0.00910087	-0.0574842	-0.0775288	-0.0146467	-0.0422904	0.116882	0.754429
ILMN_2042651	2124	EVI2B	0.554929	0.205466	0.13249	-0.211883	0.214964	0.116912	0.754429
ILMN_2339705	112950	MED8	0.124779	0.0547061	0.0267354	0.0134452	0.0601139	0.117199	0.75587
ILMN_1694243	79168	LILRA6	0.920329	0.437448	0.0282608	-0.0660096	0.339585	0.117265	0.755888
ILMN_1759772	115399	LRRC56	0.0101466	-0.0822777	-0.0237033	-0.0447985	-0.0445308	0.117566	0.75724
ILMN_1670145	1687	DFNA5	-0.0587738	0.0804686	0.0377635	0.0282593	0.0502147	0.11761	0.75724
ILMN_1750092	51091	SEPSECS	0.0663963	-0.00165791	-0.0525026	-0.113194	-0.0514986	0.117729	0.75724
ILMN_2255133	53335	BCL11A	-0.323114	0.167016	0.266447	0.0334052	0.130686	0.117742	0.75724
ILMN_1771203	4087	SMAD2	-0.219432	-0.0070259	-0.0493898	-0.0362576	-0.0737327	0.117791	0.75724
ILMN_2214678	4084	MXD1	0.597555	0.575862	0.0985544	-0.326272	0.293366	0.118116	0.757608
ILMN_1810834	4439	MSH5	-0.0128939	0.0499793	0.0509439	0.00859764	0.0376759	0.11813	0.757608
ILMN_3248164	100113393	SNORD12B	-0.203062	-0.0196784	-0.0494321	-0.0285986	-0.0500629	0.118238	0.757608
ILMN_2384807	85444	LRRCC1	-0.29632	-0.0465759	-0.133462	0.078325	-0.0842979	0.118244	0.757608
ILMN_3251620	133746	JMY	-0.0295616	-0.0673354	-0.0268837	-0.0799045	-0.050553	0.118283	0.757608
ILMN_2229205	1060	CENPC	-0.16867	-0.0524396	-0.00207391	-0.100226	-0.0534501	0.118314	0.757608
ILMN_1715715	1050	CEBPA	0.412428	0.344797	-0.0136157	-0.0572929	0.193671	0.11833	0.757608
ILMN_1780831	6539	SLC6A12	0.168401	0.137692	0.00719999	-0.00757524	0.0752349	0.118356	0.757608
ILMN_2229261	400709	SIGLEC16	0.194381	0.132447	-0.0204969	0.0517676	0.0805927	0.118422	0.757621
ILMN_1667831	3216	HOXB6	-0.16926	-0.0658265	0.0380925	-0.202475	-0.0883866	0.118553	0.757731
ILMN_1674421	9777	TM9SF4	0.662929	0.125956	0.0171087	0.146222	0.0997056	0.118636	0.757731
ILMN_1791306	414328	IDNK	-0.263465	-0.046437	0.0274639	-0.0775787	-0.111118	0.118642	0.757731
ILMN_3273854	3181	HNRNPA2B1	0.167713	0.0791995	0.0309332	0.183649	0.094852	0.118843	0.757731
ILMN_1786972	6301	SARS	0.193567	0.0353884	-0.0059271	0.0622746	0.0605773	0.118883	0.757731
ILMN_1737170	2314	FLII	0.589542	0.187129	0.0205938	0.04845	0.195653	0.118892	0.757731
ILMN_1806651	79668	PARP8	0.0876336	-0.0700672	-0.115196	-0.140988	-0.0806713	0.118922	0.757731
ILMN_1898682	55023	PHIP	-0.567444	0.00186975	-0.0332731	-0.329629	-0.198275	0.119004	0.757731
ILMN_1707475	7325	UBE2E2	-0.11495	0.123715	0.14329	0.169319	0.0939458	0.119036	0.757731
ILMN_1707342	26018	LRIG1	0.15518	-0.233905	-0.105207	-0.0389066	-0.110179	0.119105	0.757731
ILMN_2158242	8036	SHOC2	-0.227319	0.0384696	-0.0680578	-0.19203	-0.0963673	0.119173	0.757731
ILMN_1812856	90204	ZSWIM1	-0.197045	-0.031795	0.0602096	-0.121178	-0.0669043	0.119257	0.757731
ILMN_1659495	10767	HBS1L	-0.211796	-0.00331709	0.00919928	-0.21912	-0.0979976	0.119282	0.757731
ILMN_1775579	28976	ACAD9	0.198186	-0.00418612	0.0738223	0.148002	0.0652562	0.119486	0.757731
ILMN_1767579	11103	KRR1	0.0726896	-0.0846731	-0.0985419	0.0198523	-0.0542524	0.119497	0.757731
ILMN_1738921	30	ACAA1	0.268317	0.0426104	0.0419205	-0.0331647	0.0647963	0.119524	0.757731
ILMN_1784985	285368	PRRT3	-0.00176727	0.101462	0.0563854	-0.0104566	0.0447496	0.119542	0.757731
ILMN_1759326	5027	P2RX7	0.573017	0.1065	-0.0232588	0.150742	0.166723	0.119582	0.757731
ILMN_1771627	57178	ZMIZ1	0.551018	0.318572	0.0231226	0.0164271	0.15826	0.119922	0.758952
ILMN_1755974	230	ALDOC	-0.0191782	-0.151058	-0.104357	-0.0307089	-0.0727206	0.119957	0.758952
ILMN_1760855	4952	OCRL	0.073385	0.1032	0.0235579	0.0199405	0.055697	0.119965	0.758952
ILMN_1767837	51026	GOLT1B	-0.0774998	-0.0268837	-0.126881	-0.0933494	-0.0842752	0.120163	0.759319
ILMN_1732300	5432	POLR2C	-0.173337	-0.0816303	-0.00339472	-0.061434	-0.0690488	0.120316	0.759319
ILMN_1679826	8530	CST7	-0.0956353	-0.124378	-0.141336	-0.354365	-0.146233	0.120326	0.759319
ILMN_1715482	9706	ULK2	-0.153407	0.039018	-0.164654	-0.081369	-0.0824579	0.120363	0.759319
ILMN_1710434	374403	TBC1D10C	-0.16236	-0.156427	0.0021006	-0.0809186	-0.0968898	0.120401	0.759319
ILMN_1689002	1840	DTX1	0.0592571	-0.100398	0.0258007	-0.0919127	-0.0546002	0.120405	0.759319
ILMN_1764549	7337	UBE3A	-0.382572	0.00600558	-0.0566148	-0.114362	-0.112028	0.120527	0.759689
ILMN_1661776	55835	CENPJ	0.0742311	-0.0535278	-0.0363953	-0.0496179	-0.0418349	0.120692	0.760327
ILMN_1759341	4125	MAN2B1	0.193048	0.162319	0.0208787	0.0424095	0.0856217	0.120787	0.760471
ILMN_3236346	729288	ZNF286B	-0.000565449	-0.103909	-0.0290422	-0.0447591	-0.0489695	0.120856	0.760471
ILMN_1882000	55787	TXLNG	0.152283	-0.146974	-0.0288282	-0.15454	-0.0707028	0.121077	0.760471
ILMN_1651828	7203	CCT3	-0.121715	-0.178018	-0.0303554	0.00822164	-0.0763841	0.121183	0.760471
ILMN_1756469	2593	GAMT	-0.217099	-0.0628261	-0.0456732	0.172874	-0.0539596	0.121246	0.760471
ILMN_1753665	11272	PRR4	0.0240409	0.00361346	0.0597275	0.074166	0.0290574	0.121302	0.760471
ILMN_1695490	122618	PLD4	0.0434878	-0.00863594	0.0348253	0.12483	0.0468802	0.121302	0.760471
ILMN_2223941	10516	FBLN5	-0.221985	-0.126572	-0.00251325	-0.134863	-0.0930004	0.121302	0.760471
ILMN_1702065	84975	MFSD5	0.0104078	0.0390237	0.0502548	0.17114	0.0446359	0.121362	0.760471
ILMN_2324994	121457	IKBIP	0.0615203	-0.00751555	-0.0114144	0.0587692	0.03391	0.121506	0.760471
ILMN_1751571	5886	RAD23A	0.172626	0.071568	0.0493606	0.10259	0.0803618	0.121559	0.760471
ILMN_2139052	7586	ZKSCAN1	0.0128313	-0.0450786	-0.0642052	-0.010779	-0.0400667	0.121653	0.760471
ILMN_1785406	4675	NAP1L3	-0.300703	-0.036297	-0.00293328	-0.0868335	-0.101757	0.121839	0.760471
ILMN_1770127	10294	DNAJA2	-0.567705	-0.00409007	-0.099369	-0.224252	-0.121368	0.121875	0.760471
ILMN_2159453	6813	STXBP2	0.33831	0.300915	0.00604658	0.0403951	0.115661	0.121897	0.760471
ILMN_1754121	1445	CSK	0.52307	0.00697628	0.0870953	0.0560513	0.132566	0.121915	0.760471
ILMN_1815169	4174	MCM5	-0.0094411	0.0126854	0.13123	0.078936	0.0719629	0.1221	0.760471
ILMN_1655608	23276	KLHL18	0.198248	0.101876	0.00556361	-0.0270463	0.0819609	0.122116	0.760471
ILMN_1688299	11123	RCAN3	0.0279573	-0.153788	-0.124194	0.0464829	-0.0776826	0.12229	0.760471
ILMN_1654629	84286	TMEM175	0.625352	0.00273457	0.115211	0.0895323	0.181182	0.122349	0.760471
ILMN_1672022	2043	EPHA4	0.182272	-0.203932	-0.0521963	-0.046597	-0.0885784	0.122374	0.760471
ILMN_1782095	83541	FAM110A	0.420741	0.154186	-0.00680697	0.0384376	0.1561	0.122499	0.760471
ILMN_1740927	57128	LYRM4	-0.219721	-0.0514356	-0.0469274	0.0127505	-0.0487028	0.122535	0.760471
ILMN_2375879	7422	VEGFA	0.0702803	0.0931368	0.0368818	0.0550545	0.0640631	0.122546	0.760471
ILMN_1777190	1675	CFD	0.230823	0.483379	-0.230238	0.0591904	0.180961	0.122678	0.760471
ILMN_1748926	84928	TMEM209	-0.385825	-0.0878254	-0.072951	0.0362995	-0.130149	0.122762	0.760471
ILMN_1763609	85413	SLC22A16	0.125519	0.186611	-0.0411146	0.0987032	0.0811922	0.122764	0.760471
ILMN_1671263	8912	CACNA1H	0.00306238	-0.112205	-0.0558336	0.0355665	-0.0468976	0.122764	0.760471
ILMN_1678966	6636	SNRPF	0.119309	-0.010259	0.0953579	0.156231	0.0841271	0.122822	0.760471
ILMN_1786065	29128	UHRF1	0.134566	0.0120647	0.0243443	0.0991804	0.0598396	0.122838	0.760471
ILMN_1741477	4089	SMAD4	-0.179654	0.0588214	-0.0120842	-0.31238	-0.116217	0.122924	0.760471
ILMN_2112580	2214	FCGR3A	-0.353098	0.0381987	-0.0710703	-0.273003	-0.138847	0.123083	0.760471
ILMN_3242586	58480	RHOU	0.0680081	0.267076	0.107211	-0.00344833	0.137511	0.123099	0.760471
ILMN_1712634	7072	TIA1	-0.0393238	-0.0985435	0.0139978	-0.124222	-0.0792207	0.123255	0.760471
ILMN_1692199	7844	RNF103	0.31913	0.152827	0.119734	0.00129927	0.103169	0.123295	0.760471
ILMN_1711174	6699	SPRR1B	-0.0434996	-0.0237149	-0.0296627	-0.0484256	-0.0302639	0.123374	0.760471
ILMN_1694548	306	ANXA3	0.356628	0.220013	-0.0429665	-0.322868	0.173827	0.123393	0.760471
ILMN_1775901	84844	PHF5A	-0.48042	0.00892943	-0.089365	-0.067821	-0.154332	0.123411	0.760471
ILMN_1709043	55848	PLGRKT	-0.423554	-0.237593	0.0256754	-0.0308609	-0.162767	0.123457	0.760471
ILMN_1726175	3687	ITGAX	0.445202	0.244535	0.128171	-0.245073	0.146842	0.123484	0.760471
ILMN_3249669	25938	HEATR5A	0.17744	0.0795649	0.0307461	0.0331478	0.0465189	0.123518	0.760471
ILMN_3241657	79652	TMEM204	-0.0902135	-0.150831	0.0278709	-0.21309	-0.0962414	0.123519	0.760471
ILMN_2292178	160364	CLEC12A	0.331672	0.393757	-0.0899437	-0.0275852	0.181214	0.12363	0.760471
ILMN_1675674	10277	UBE4B	0.186538	0.0888379	-0.0227294	0.0206485	0.0560795	0.123633	0.760471
ILMN_3278995	9584	RBM39	0.189016	-0.180027	-0.0690079	-0.0681236	-0.0768079	0.123776	0.760471
ILMN_1688971	25926	NOL11	-0.115766	-0.118628	-0.0735495	-0.118434	-0.0975265	0.123813	0.760471
ILMN_2189859	201931	TMEM192	0.0772353	0.0619468	0.0446303	0.0601517	0.0564233	0.123831	0.760471
ILMN_1685580	868	CBLB	0.0859222	-0.0933003	-0.106728	-0.216144	-0.103618	0.123834	0.760471
ILMN_2382309	9623	TCL1B	-0.290417	-0.0414716	0.0162977	-0.108696	-0.0683643	0.123836	0.760471
ILMN_2405684	330	BIRC3	-0.18943	-0.173463	-0.000628123	-0.161423	-0.138502	0.123983	0.760982
ILMN_1672547	4650	MYO9B	0.277644	0.0621502	0.0863155	0.0287421	0.0912674	0.124066	0.761101
ILMN_1727134	57542	KLHL42	-0.178954	-0.0978795	0.00270109	-0.0818077	-0.0629588	0.124146	0.761199
ILMN_1724658	664	BNIP3	-0.379685	-0.104393	-0.0238231	-0.173738	-0.109721	0.124246	0.761204
ILMN_2215824	84210	ANKRD20A1	-0.353126	0.0834206	-0.0638965	-0.147871	-0.126639	0.124322	0.761204
ILMN_1690589	23209	MLC1	0.108126	-0.00385084	0.0133154	0.114907	0.0459062	0.124349	0.761204
ILMN_1718061	79613	TANGO6	-0.159899	-0.0248566	0.00906524	-0.0751516	-0.041429	0.124402	0.761204
ILMN_1725471	2710	GK	0.443531	0.197134	0.0612944	-0.101292	0.175813	0.124485	0.76132
ILMN_1739032	54968	TMEM70	-0.111699	-0.00246314	-0.0250369	-0.253035	-0.0863193	0.124785	0.762764
ILMN_1672174	1889	ECE1	0.0184587	0.0428415	0.0507379	-0.0103325	0.0366574	0.124962	0.763177
ILMN_1665945	64746	ACBD3	-0.483157	-0.0954185	0.0379044	-0.166943	-0.134896	0.125074	0.763177
ILMN_2148944	196883	ADCY4	0.181461	0.191731	0.01894	-0.0833361	0.0876212	0.125128	0.763177
ILMN_1700378	55055	ZWILCH	-0.120401	-0.0351329	-0.0459568	0.0513536	-0.0537681	0.125145	0.763177
ILMN_1826531	552889	ATXN7L3B	-0.0312029	-0.140682	-0.0534916	0.103287	-0.0681934	0.125172	0.763177
ILMN_1717248	157983	C9orf66	-0.066685	0.204637	0.0830025	-0.0193444	0.0851883	0.125242	0.763218
ILMN_1809267	23155	CLCC1	0.0937872	-0.0209602	0.0432873	0.0690919	0.0401599	0.125369	0.763602
ILMN_3247064	9410	SNRNP40	-0.0962331	-0.125199	0.0129443	-0.0213542	-0.0661411	0.125472	0.763835
ILMN_1762608	57724	EPG5	-0.116513	-0.0524881	-0.0144703	-0.1661	-0.0717819	0.125678	0.764702
ILMN_1665909	3927	LASP1	0.330107	0.128022	0.00564005	-0.0475706	0.093073	0.125874	0.76499
ILMN_1754553	219541	MED19	0.206369	-0.000452804	0.0782366	0.0502837	0.0690355	0.125891	0.76499
ILMN_1692754	81671	VMP1	0.107446	0.336268	0.0747174	-0.096827	0.13293	0.125918	0.76499
ILMN_1784292	57037	ANKMY2	-0.106723	-0.0576662	-0.00939887	-0.0112609	-0.0539828	0.126228	0.765842
ILMN_1708743	64943	NT5DC2	0.160457	-0.0156424	0.066644	0.0658073	0.0462972	0.126238	0.765842
ILMN_1735658	25914	RTTN	0.130103	-0.167275	-0.0360104	-0.0787393	-0.0763765	0.12625	0.765842
ILMN_2055760	80856	LNPK	-0.0755674	-0.086469	-0.0201809	-0.0778268	-0.0639231	0.126357	0.766099
ILMN_2358278	65117	RSRC2	-0.17098	0.00100635	-0.0699354	-0.17657	-0.0942777	0.126619	0.767297
ILMN_1720819	9789	SPCS2	0.192179	-0.00515796	-0.0230696	0.250863	0.10197	0.126754	0.767726
ILMN_1734288	150290	DUSP18	0.549221	0.161243	0.141742	-0.0845426	0.170904	0.126889	0.76784
ILMN_1680624	8804	CREG1	0.568777	0.222306	-0.237515	0.22606	0.205003	0.126901	0.76784
ILMN_1684054	427	ASAH1	0.201046	0.204162	0.0232282	0.0324339	0.105818	0.127068	0.768457
ILMN_3240321	64782	AEN	-0.487484	-0.165062	-0.12571	0.0516066	-0.14639	0.127267	0.76882
ILMN_1750969	158293	FAM120AOS	-0.0986501	0.000462399	-0.0745639	-0.0141079	-0.046582	0.127316	0.76882
ILMN_1727271	7453	WARS	0.411085	0.0392891	0.0640541	0.0280253	0.158129	0.127435	0.76882
ILMN_2158003	80726	KIAA1683	0.349786	0.0315229	-0.0126017	0.0918	0.114119	0.127475	0.76882
ILMN_1681249	55605	KIF21A	-0.150264	-0.0582584	-0.0419616	-0.0487302	-0.0634774	0.127532	0.76882
ILMN_2054233	26054	SENP6	-0.100764	-0.0348076	-0.0456541	-0.25304	-0.0674571	0.12756	0.76882
ILMN_1813117	3680	ITGA9	-0.116704	-0.0402886	-0.0407748	0.0115317	-0.0313664	0.127651	0.76882
ILMN_1810953	388685	LINC01138	-0.0156172	-0.08821	-0.0566704	-0.0318442	-0.039656	0.127693	0.76882
ILMN_2293758	11215	AKAP11	-0.181083	-0.131318	-0.0196936	-0.0827809	-0.0872766	0.127707	0.76882
ILMN_2256295	10578	GNLY	-0.178677	-0.131429	-0.294651	0.144034	-0.160777	0.127821	0.769116
ILMN_1795118	54847	SIDT1	-0.173162	-0.185344	0.0157643	-0.0639776	-0.087526	0.12798	0.769366
ILMN_1770454	375790	AGRN	0.042612	0.0180324	0.0468434	0.0226107	0.0274396	0.128089	0.769366
ILMN_1780057	5973	RENBP	0.0862115	0.148172	0.0208709	0.172292	0.107034	0.128155	0.769366
ILMN_3199655	6125	RPL5	-0.259692	-0.162305	-0.0101197	0.00398941	-0.0959053	0.128163	0.769366
ILMN_2311796	26136	TES	-0.146791	0.113461	0.0130686	0.0318832	0.0585945	0.128185	0.769366
ILMN_1691104	441531	PGAM4	0.395162	0.0562509	-0.0338271	0.136057	0.118546	0.128387	0.770195
ILMN_1672759	90550	MCU	0.16422	0.0698457	-0.00725701	0.0593122	0.0510836	0.12853	0.770542
ILMN_1771084	6296	ACSM3	-0.160293	-0.00048932	-0.074681	-0.00368538	-0.0489795	0.128574	0.770542
ILMN_2406656	2625	GATA3	0.283946	-0.0550509	-0.0439976	-0.129004	-0.060779	0.128768	0.770988
ILMN_1803312	27292	DIMT1	-0.0212778	-0.125107	-0.00904156	-0.0540802	-0.0778032	0.128804	0.770988
ILMN_1703558	2275	FHL3	0.065332	0.261759	0.13231	-0.0311983	0.0986972	0.128993	0.770988
ILMN_1813911	3073	HEXA	-0.0142037	-0.0102829	-0.0437912	-0.0507978	-0.0348073	0.129018	0.770988
ILMN_3250257	94	ACVRL1	0.169469	0.0684689	0.00645953	-0.00332036	0.0481641	0.129032	0.770988
ILMN_1703132	57226	LYRM2	0.432888	0.0263419	0.0260713	0.17664	0.0954009	0.129055	0.770988
ILMN_1679133	1992	SERPINB1	0.391047	0.232638	-0.0419398	0.0719124	0.153433	0.129101	0.770988
ILMN_2413141	57150	SMIM8	-0.0801942	-0.130903	-0.0225053	-0.0296137	-0.0470219	0.129331	0.771845
ILMN_1695020	4752	NEK3	0.0380826	0.0169035	0.0395035	0.0827639	0.0506843	0.129404	0.771845
ILMN_1696380	51738	GHRL	0.206444	0.125101	0.0288403	-0.210132	0.0742461	0.129438	0.771845
ILMN_1750961	53346	TM6SF1	0.288089	0.271898	-0.0598242	0.128061	0.117587	0.129692	0.772886
ILMN_1774784	22888	UBOX5	0.00513251	0.0672202	0.0326088	0.0348734	0.0290023	0.129742	0.772886
ILMN_2399627	164	AP1G1	0.273891	-0.00263689	-0.16511	-0.189344	-0.0974722	0.129883	0.773309
ILMN_1719237	728524	SPDYE8P	0.156495	0.000858875	0.0236228	0.0427563	0.0452035	0.129987	0.773309
ILMN_3231390	55651	NHP2	-0.0510225	-0.109338	-0.125833	0.0827343	-0.0680505	0.130008	0.773309
ILMN_2309245	274	BIN1	-0.314128	-0.309974	0.0668779	-0.0868528	-0.145999	0.13019	0.773311
ILMN_3249598	431704	RGS21	0.00734251	0.0497508	0.0368997	-0.0231698	0.0312241	0.130297	0.773311
ILMN_2054070	55615	PRR5	-0.274104	-0.0602137	-0.00157475	-0.1335	-0.0902465	0.130305	0.773311
ILMN_1736796	9821	RB1CC1	-0.376372	0.0957201	-0.103056	-0.181513	-0.151131	0.130333	0.773311
ILMN_2119774	120227	CYP2R1	-0.261789	-0.0722393	0.0394916	-0.0587783	-0.0894278	0.130401	0.773311
ILMN_2173891	91442	FAAP24	0.0456931	0.0463893	-0.0122975	0.0639414	0.038778	0.130408	0.773311
ILMN_3246214	11041	B4GAT1	-0.249581	-0.0868254	-0.0852382	0.0325347	-0.0704323	0.130474	0.773311
ILMN_1780496	757	TMEM50B	-0.115211	-0.127476	-0.0830837	0.0497312	-0.0656245	0.130526	0.773311
ILMN_1797698	10137	RBM12	-0.18199	0.00113199	-0.00882309	-0.183119	-0.083944	0.13069	0.773794
ILMN_1678422	79132	DHX58	0.138644	-0.0409043	0.0656737	0.0918544	0.0514986	0.130753	0.773794
ILMN_1669831	116843	SLC18B1	-0.220432	-0.0500933	-0.00891231	-0.0527595	-0.06648	0.130981	0.773794
ILMN_1736757	79158	GNPTAB	-0.113317	-0.0387205	-0.121381	-0.0965346	-0.0953379	0.131083	0.773794
ILMN_1680037	79567	FAM65A	0.746089	0.170531	0.101825	-0.0163774	0.214869	0.131151	0.773794
ILMN_1703926	5732	PTGER2	0.0168169	-0.108393	-0.244321	-0.0152474	-0.109762	0.131174	0.773794
ILMN_1765994	81030	ZBP1	0.140565	0.105702	0.180911	-0.0434726	0.080238	0.131383	0.773794
ILMN_1651513	23517	SKIV2L2	-0.236324	-0.157963	-0.02789	-0.141773	-0.0983649	0.13148	0.773794
ILMN_2079803	26065	LSM14A	-0.0645883	-0.067469	-0.0689037	0.00872734	-0.0613162	0.131537	0.773794
ILMN_1801105	5580	PRKCD	1.01742	0.25298	0.0939893	0.0161336	0.319931	0.131546	0.773794
ILMN_1653814	3044	HBBP1	0.0336595	0.00324206	0.0486273	0.0321455	0.0288796	0.131631	0.773794
ILMN_1807243	8559	PRPF18	-0.265584	-0.0164778	-0.00981277	-0.0937122	-0.0818747	0.131644	0.773794
ILMN_3241670	646450	ARIH2OS	-0.322075	-0.0706358	-0.0682719	0.0128069	-0.0665937	0.131815	0.773794
ILMN_1690259	8480	RAE1	0.12073	0.106539	-0.00884196	-0.0760233	0.0651242	0.131826	0.773794
ILMN_1754947	23216	TBC1D1	-0.0636246	0.0183677	0.0500799	0.095872	0.0439825	0.132023	0.773794
ILMN_1791873	9382	COG1	0.199472	-0.0900936	-0.09956	0.00118753	-0.0621936	0.132137	0.773794
ILMN_1792910	4335	MNT	0.068321	0.0961479	0.0242752	0.168461	0.0980193	0.132293	0.773794
ILMN_1696675	8824	CES2	0.376842	0.00973314	0.0659169	0.118607	0.0829678	0.132308	0.773794
ILMN_2382505	5002	SLC22A18	0.140407	0.112827	0.0664622	-0.00516821	0.0722397	0.132375	0.773794
ILMN_1814998	440915	POTEKP	0.875319	0.0674825	0.0546951	0.160974	0.24054	0.13249	0.773794
ILMN_1684746	51194	IPO11	-0.602298	0.0110418	-0.0467311	-0.147931	-0.0855128	0.132514	0.773794
ILMN_1734290	22924	MAPRE3	0.0337228	0.0967881	0.0164339	0.014089	0.033804	0.132568	0.773794
ILMN_2373556	6683	SPAST	-0.157502	0.0276067	-0.121569	-0.172518	-0.0872331	0.132632	0.773794
ILMN_1654392	23351	KHNYN	0.239618	0.0640611	-0.0256242	0.0828106	0.0829504	0.132843	0.773794
ILMN_2347380	9826	ARHGEF11	0.266448	0.10392	0.0125785	0.00912872	0.0924729	0.133018	0.773794
ILMN_2242937	411	ARSB	0.273531	0.155778	0.00131612	-0.0336216	0.112283	0.133115	0.773794
ILMN_2370772	1981	EIF4G1	0.253332	0.0828849	0.0474699	0.0291769	0.0630608	0.133163	0.773794
ILMN_3178553	100128126	STAU2-AS1	-0.426882	-0.0770908	0.0103791	-0.190427	-0.1399	0.133199	0.773794
ILMN_1665554	55290	BRF2	-0.107231	-0.0110333	-0.0543165	-0.0712907	-0.0473602	0.133205	0.773794
ILMN_2192385	54902	TTC19	-0.460886	-0.011105	-0.0518429	-0.0237958	-0.0615939	0.133232	0.773794
ILMN_1669940	55151	TMEM38B	-0.159575	-0.0145429	-0.0383243	-0.023897	-0.0403488	0.133285	0.773794
ILMN_1791867	64097	EPB41L4A	-0.00728471	0.0594901	0.101347	0.0179441	0.0522255	0.133356	0.773794
ILMN_1674759	254531	LPCAT4	-0.0271175	-0.0279415	-0.0032504	-0.172323	-0.0610253	0.133493	0.773794
ILMN_2074748	3034	HAL	0.079965	0.223134	0.0558937	-0.148391	0.0708801	0.133511	0.773794
ILMN_1694533	55005	RMND1	0.0446638	-0.00463849	0.0548975	0.0296993	0.0352952	0.133531	0.773794
ILMN_1739582	3205	HOXA9	0.0220412	0.0110215	0.0490341	0.0741361	0.0274467	0.133543	0.773794
ILMN_1705153	4744	NEFH	-0.0826542	-0.033631	-0.0648935	0.0890215	-0.0440815	0.133839	0.773794
ILMN_1760109	114836	SLAMF6	0.178994	-0.263363	-0.166524	-0.227012	-0.153234	0.133841	0.773794
ILMN_1669635	79902	NUP85	0.229855	0.0806945	0.0426341	-0.0503902	0.0883105	0.133867	0.773794
ILMN_1701643	81544	GDPD5	0.24093	-0.0217667	0.0025818	0.0846549	0.0798213	0.133884	0.773794
ILMN_2348487	84658	ADGRE3	0.157307	0.349241	0.138163	-0.367264	0.145306	0.133929	0.773794
ILMN_3219340	6159	RPL29	0.0745729	0.00319401	0.00566734	0.214768	0.0474027	0.133964	0.773794
ILMN_2233783	952	CD38	-0.121768	0.0734467	0.469053	0.506052	0.196588	0.13397	0.773794
ILMN_1712950	5216	PFN1	0.101213	0.0773965	0.0373529	0.0545946	0.0550952	0.133992	0.773794
ILMN_1807767	23199	GSE1	0.204181	0.162203	-0.0183672	0.0658194	0.0915505	0.134017	0.773794
ILMN_1723706	23151	GRAMD4	0.48468	0.107063	-0.0519182	0.143339	0.100791	0.134039	0.773794
ILMN_1811616	80820	EEPD1	0.274818	0.0613342	0.0233196	0.0102548	0.098251	0.134076	0.773794
ILMN_1761722	163033	ZNF579	0.0323356	-0.0290719	-0.0688923	-0.0356425	-0.0348341	0.134104	0.773794
ILMN_1724822	399744	LINC00999	0.115657	0.227627	0.0112225	-0.169977	0.0714199	0.134149	0.773794
ILMN_1677800	6449	SGTA	0.00159196	0.0700656	0.0358281	0.0261185	0.0406242	0.134225	0.773794
ILMN_3249667	3118	HLA-DQA2	0.427069	-0.0226357	0.210761	0.211499	0.141963	0.134228	0.773794
ILMN_1795285	23338	JADE2	0.00897098	-0.111238	-0.165113	-0.132204	-0.0904362	0.134259	0.773794
ILMN_2367070	23597	ACOT9	0.3422	0.0719548	-0.0116601	0.0769137	0.089538	0.134304	0.773794
ILMN_1676361	58504	ARHGAP22	0.015885	0.134191	0.00313501	0.0251936	0.0557023	0.134376	0.773794
ILMN_1692535	1803	DPP4	-0.0993419	-0.152178	-0.0221299	-0.00491886	-0.0669274	0.134614	0.773794
ILMN_1674385	10971	YWHAQ	0.0115038	-0.128181	-0.0719553	-0.0025588	-0.0640662	0.134646	0.773794
ILMN_1692620	10127	ZNF263	-0.218654	-0.0502466	-0.0582938	-0.0182389	-0.0791457	0.134682	0.773794
ILMN_1660232	5830	PEX5	-0.00846326	-0.0183558	-0.0760863	-0.0771582	-0.0515279	0.134871	0.773794
ILMN_1786601	5326	PLAGL2	0.740779	0.13227	0.0890278	0.0261071	0.22609	0.135019	0.773794
ILMN_1692714	30009	TBX21	-0.2481	-0.16755	0.013033	-0.0348661	-0.0994124	0.135138	0.773794
ILMN_1696466	83853	ROPN1L	0.146051	0.138884	0.0209675	-0.229699	0.075182	0.135161	0.773794
ILMN_1729294	55819	RNF130	0.505207	0.351372	-0.118862	0.0795638	0.190705	0.135251	0.773794
ILMN_2373755	8100	IFT88	-0.110282	0.090025	0.0454458	0.04838	0.0486066	0.135491	0.773794
ILMN_2053567	22868	FASTKD2	0.0637219	-0.102542	-0.063536	-0.00547378	-0.0441082	0.135633	0.773794
ILMN_1719622	9135	RABEP1	0.100376	-0.147542	-0.110928	-0.163922	-0.101838	0.135657	0.773794
ILMN_1680626	10130	PDIA6	-0.00488178	0.0704312	0.0414449	0.209836	0.081542	0.13567	0.773794
ILMN_1705261	823	CAPN1	0.136621	0.138188	0.0456862	0.00189955	0.0891829	0.135672	0.773794
ILMN_1764573	7503	XIST	0.283236	0.206746	0.0688659	-0.0749393	0.099115	0.135759	0.773794
ILMN_1717313	4794	NFKBIE	0.0197032	0.115876	0.0151631	0.103591	0.0736174	0.13581	0.773794
ILMN_2378670	29907	SNX15	0.268086	0.0545908	0.0189103	0.00378393	0.0810182	0.135815	0.773794
ILMN_1702175	7982	ST7	-0.276641	-0.0588015	-0.0691887	0.207562	-0.0526204	0.135856	0.773794
ILMN_1700268	23475	QPRT	0.0616874	-0.000454687	0.0491807	0.0645041	0.0411407	0.135872	0.773794
ILMN_1764617	23131	GPATCH8	0.00909896	-0.0333232	-0.0531192	-0.0733454	-0.042282	0.135899	0.773794
ILMN_3235567	150568	LINC01102	0.0364444	0.0289103	0.0469524	0.0629929	0.0432399	0.136014	0.773794
ILMN_1750158	51	ACOX1	0.21322	0.15321	0.0994404	-0.140052	0.103255	0.136174	0.773794
ILMN_2321064	581	BAX	-0.0322623	0.00578899	0.149698	0.137386	0.0904136	0.1362	0.773794
ILMN_1707943	126074	SWSAP1	-0.0125821	0.0314369	0.0743382	0.0402999	0.0382594	0.136229	0.773794
ILMN_1715214	5778	PTPN7	0.0614092	-0.0864697	-0.0698606	-0.119481	-0.0704474	0.136335	0.773794
ILMN_1789106	3652	IPP	-0.178063	-0.0911045	0.0184963	-0.14882	-0.0786773	0.136359	0.773794
ILMN_1754643	8220	DGCR14	0.0774193	-0.0531067	-0.0209764	-0.0950157	-0.0416047	0.136393	0.773794
ILMN_1808811	22904	SBNO2	0.127738	0.0935846	0.0781339	-0.17472	0.0763759	0.136425	0.773794
ILMN_2385278	26094	DCAF4	-0.210882	-0.0576034	0.0523118	-0.127978	-0.0785166	0.13649	0.773794
ILMN_2313158	4154	MBNL1	-0.659092	-0.0448355	-0.0546359	-0.0372731	-0.0818596	0.136491	0.773794
ILMN_1801246	8519	IFITM1	-0.159355	-0.0908852	-0.0895978	-0.352635	-0.123806	0.136548	0.773794
ILMN_2105923	83695	RHNO1	-0.275728	-0.0555766	-0.0321024	-0.0099567	-0.0793835	0.136597	0.773794
ILMN_2137464	1857	DVL3	0.428113	0.0404054	0.0676655	-0.0781184	0.0655421	0.136627	0.773794
ILMN_1697998	113115	MTFR2	0.0277658	0.0359633	0.0108094	0.0258292	0.0268149	0.136659	0.773794
ILMN_2374244	8445	DYRK2	-0.713117	-0.0493897	-0.118588	-0.0462228	-0.114264	0.136734	0.773794
ILMN_1670609	475	ATOX1	-0.15987	0.232782	0.0751812	0.187466	0.0945662	0.136817	0.773794
ILMN_3245365	574040	SNORA6	0.308308	-0.153294	0.0681304	0.130316	0.102825	0.136858	0.773794
ILMN_2189993	60488	MRPS35	-0.342524	-0.183459	-0.0221328	-0.00513322	-0.0844659	0.136969	0.773794
ILMN_1778505	84559	GOLGA2P2Y	-0.0646143	-0.0513962	0.00793766	-0.155562	-0.0701292	0.136984	0.773794
ILMN_1760628	55684	RABL6	0.0158402	0.0415685	0.11748	0.00242689	0.0608165	0.137177	0.773794
ILMN_1737949	2588	GALNS	0.0985224	0.0277171	0.0746158	-0.0334372	0.0458522	0.13719	0.773794
ILMN_1652512	25966	C2CD2	0.380994	-0.000326644	0.051187	0.0766902	0.129097	0.137252	0.773794
ILMN_1780806	57730	ANKRD36B	-0.191712	-0.0256522	-0.0838443	-0.128268	-0.113067	0.137285	0.773794
ILMN_1770922	55076	TMEM45A	-0.0717148	0.11093	0.0106076	0.0371714	0.0467739	0.137343	0.773794
ILMN_1699610	10693	CCT6B	-0.138114	-0.00672599	-0.0507817	0.012278	-0.0481029	0.137409	0.773794
ILMN_1687743	55727	BTBD7	-0.398199	-0.0248875	-0.0408158	-0.0636486	-0.119654	0.13741	0.773794
ILMN_2173909	7561	ZNF14	-0.186121	-0.168777	-0.0907889	-0.39439	-0.206163	0.137444	0.773794
ILMN_1674698	57505	AARS2	0.232193	0.024366	0.053653	-0.020293	0.0905384	0.137455	0.773794
ILMN_1652160	987	LRBA	-0.42463	-0.0115759	-0.113114	-0.020636	-0.0954228	0.137485	0.773794
ILMN_2357361	29087	THYN1	-0.171065	-0.121229	0.0393758	-0.0574112	-0.0816725	0.137506	0.773794
ILMN_1771651	22879	MON1B	0.212732	0.103739	0.0538434	-0.123777	0.062804	0.137575	0.773794
ILMN_1750429	8569	MKNK1	0.356288	0.145877	0.0565482	-0.220724	0.136797	0.137648	0.773794
ILMN_1706817	27230	SERP1	-0.398289	0.0346622	-0.141509	-0.0330734	-0.130066	0.13766	0.773794
ILMN_1789001	347734	SLC35B2	-0.412311	0.101011	0.070455	0.123912	0.0806217	0.13785	0.773794
ILMN_1755862	5198	PFAS	0.158246	-0.0210787	0.0539255	0.108067	0.0566112	0.137886	0.773794
ILMN_3242638	26155	NOC2L	-0.0119342	-0.0555558	-0.0325972	-0.0395468	-0.0397622	0.137936	0.773794
ILMN_1786785	6570	SLC18A1	0.0701899	0.036289	0.0293117	-0.0259715	0.0285978	0.137955	0.773794
ILMN_1731596	10239	AP3S2	-0.0197109	0.0527461	0.0775105	0.0223795	0.0410535	0.137964	0.773794
ILMN_1783448	1783	DYNC1LI2	-0.046857	0.0914811	-0.0832849	-0.151767	-0.0671141	0.137965	0.773794
ILMN_1672565	54931	TRMT10C	-0.493189	-0.0298924	-0.0558013	-0.0495781	-0.101827	0.138019	0.773794
ILMN_1741204	23588	KLHDC2	-0.132432	-0.195353	-0.076798	0.0301192	-0.0792088	0.138047	0.773794
ILMN_1769409	90871	TMEM261	-0.749272	-0.167259	-0.0653381	-0.00078551	-0.188163	0.138062	0.773794
ILMN_1786189	84365	NIFK	-0.0400121	-0.156201	-0.100478	0.0646813	-0.0722389	0.138305	0.773832
ILMN_1788213	23401	FRAT2	1.02298	0.520649	0.194056	-0.498561	0.404807	0.138327	0.773832
ILMN_3235637	100128288	LOC100128288	-0.4672	-0.145868	-0.0589596	-0.324277	-0.201038	0.138355	0.773832
ILMN_1705985	5277	PIGA	-0.547583	-0.0295756	-0.136035	-0.0244888	-0.18706	0.138397	0.773832
ILMN_1787718	376497	SLC27A1	0.463353	0.135994	-0.025274	0.143008	0.119836	0.138663	0.773832
ILMN_1803018	90990	KIFC2	0.24201	-0.0705874	-0.0432545	0.108259	0.0933423	0.138666	0.773832
ILMN_2342515	2395	FXN	-0.0892107	-0.0256164	-0.0287296	-0.0367997	-0.0312677	0.138696	0.773832
ILMN_2111739	4123	MAN2C1	0.108586	0.00810986	0.0796286	0.0947209	0.0856731	0.13894	0.773832
ILMN_1761411	79892	MCMBP	-0.0518647	-0.0279359	-0.0588454	-0.115978	-0.0617504	0.138946	0.773832
ILMN_1786722	25946	ZNF385A	0.410748	0.158085	0.0202221	0.0632601	0.0958223	0.138991	0.773832
ILMN_1736340	90806	ANGEL2	0.0673272	-0.0741646	-0.0249873	-0.213125	-0.0877799	0.139088	0.773832
ILMN_1773066	55602	CDKN2AIP	-0.100045	-0.162991	-0.0195825	-0.0431828	-0.0742301	0.139114	0.773832
ILMN_1656404	90987	ZNF251	-0.00638899	0.00864037	-0.0278582	-0.106197	-0.0388543	0.139176	0.773832
ILMN_1688318	284802	FRG1BP	0.0897615	0.0254083	0.142206	0.0706031	0.0773322	0.139225	0.773832
ILMN_1692575	6433	SFSWAP	0.254961	0.0689253	0.0955228	-0.0449828	0.0723802	0.139233	0.773832
ILMN_1812478	9326	ZNHIT3	-0.204938	-0.176323	-0.047692	0.0453172	-0.0835966	0.139252	0.773832
ILMN_1671191	7384	UQCRC1	0.169513	0.0457067	-0.077633	0.199142	0.0932187	0.139285	0.773832
ILMN_2157951	10228	STX6	-0.159047	0.00291098	-0.101408	-0.206942	-0.0835036	0.13933	0.773832
ILMN_1713189	54934	KANSL2	-0.00758359	-0.122026	-0.185063	-0.0906957	-0.106746	0.139407	0.773832
ILMN_1671004	11232	POLG2	0.287974	0.0860008	0.0916782	-0.032032	0.0992029	0.139411	0.773832
ILMN_1743621	147081	CRHR1-IT1	0.298786	-0.0784223	0.0968285	0.0533266	0.100041	0.13943	0.773832
ILMN_1656718	54849	DEF8	0.690035	0.233336	0.122687	-0.124494	0.230825	0.139685	0.774656
ILMN_1661519	9729	KIAA0408	-0.172728	-0.120782	0.0252674	-0.0476325	-0.0833385	0.139796	0.774656
ILMN_1792409	154796	AMOT	-0.0163855	-0.0140116	-0.0564849	-0.10943	-0.0499891	0.139806	0.774656
ILMN_1769705	440093	H3F3C	0.289087	0.194181	0.0133698	0.204018	0.168268	0.139838	0.774656
ILMN_2088172	5431	POLR2B	0.109966	-0.0648638	-0.0329982	-0.153374	-0.0807537	0.139945	0.774828
ILMN_1750181	54997	TESC	0.257264	0.0600412	0.0404944	0.0644289	0.0957202	0.140136	0.774828
ILMN_2287653	5324	PLAG1	-0.0978325	-0.0468888	0.0100397	-0.0377538	-0.0471482	0.140177	0.774828
ILMN_1748923	10592	SMC2	-0.397254	-0.0209097	-0.0141659	-0.0622141	-0.0409291	0.140237	0.774828
ILMN_1800078	4005	LMO2	-0.0262683	0.319685	-0.0329886	0.228214	0.127016	0.140396	0.774828
ILMN_1689162	93973	ACTR8	0.00419102	-0.0444139	-0.0631722	0.0212898	-0.0359521	0.140415	0.774828
ILMN_1690566	83937	RASSF4	0.352002	0.166468	-0.124282	0.19735	0.144851	0.140438	0.774828
ILMN_1791388	126208	ZNF787	0.0664595	0.07119	0.0523854	0.0170575	0.0599948	0.140501	0.774828
ILMN_3235196	100129716	ARRDC3-AS1	-0.0621621	0.0716431	0.00866693	0.090472	0.0449305	0.140541	0.774828
ILMN_1768357	6252	RTN1	0.43831	0.33835	-0.0923428	0.0508057	0.179117	0.140591	0.774828
ILMN_3187848	729220	FLJ45513	0.203038	-0.0130373	0.0283235	0.0550093	0.0629653	0.140596	0.774828
ILMN_1670878	91746	YTHDC1	-0.304628	-0.0213846	0.0107003	-0.197335	-0.118751	0.140728	0.774828
ILMN_1739259	9354	UBE4A	-0.116038	-0.0452189	-0.0834294	-0.109614	-0.0838866	0.140767	0.774828
ILMN_1671337	6518	SLC2A5	-0.107105	0.0668053	0.305116	0.240958	0.125961	0.140777	0.774828
ILMN_3237617	26831	RNU5A-1	-0.381167	-0.150763	0.0497144	-0.0718289	-0.115169	0.141163	0.77566
ILMN_2344079	84619	ZGPAT	0.191232	-0.0296789	0.0865618	-0.00143212	0.0641582	0.141188	0.77566
ILMN_2253065	55766	H2AFJ	-0.0292076	0.183031	0.178229	0.132387	0.137565	0.141195	0.77566
ILMN_1786015	10664	CTCF	0.219296	-0.0429009	-0.018979	-0.0968541	-0.0576323	0.141267	0.77566
ILMN_2098743	55856	ACOT13	-0.0614933	0.123497	0.142921	0.0191289	0.0774283	0.141284	0.77566
ILMN_1690209	440712	C1orf186	0.20229	0.0516289	0.0698207	-0.027565	0.0544514	0.141318	0.77566
ILMN_1733970	573	BAG1	0.187432	0.0199093	0.00434142	0.0548491	0.0411046	0.141489	0.776241
ILMN_1659026	5440	POLR2K	-0.136661	0.0785693	0.0297529	0.0919134	0.0429335	0.141938	0.778193
ILMN_2090949	84622	ZNF594	0.145551	0.00723382	-0.0238439	0.0763142	0.0546542	0.142012	0.778193
ILMN_1662358	4599	MX1	0.584371	-0.00068687	0.27052	0.0101149	0.19472	0.142041	0.778193
ILMN_1749838	7593	MZF1	0.589252	0.0116557	0.0352664	0.127217	0.156254	0.142581	0.779521
ILMN_1753010	5188	GATB	-0.128213	-0.0871407	-0.0476475	0.10747	-0.0555291	0.142593	0.779521
ILMN_1673215	5093	PCBP1	0.282912	0.0796294	0.00485871	0.0383472	0.0987633	0.142674	0.779521
ILMN_3275696	27131	SNX5	0.191435	-0.0536273	0.0787966	0.181772	0.0778961	0.142701	0.779521
ILMN_1730032	666	BOK	-0.0386757	0.0889277	-0.00165424	0.0450938	0.0472785	0.142771	0.779521
ILMN_1693668	23063	WAPL	0.314677	-0.0172194	-0.112114	-0.16061	-0.0798204	0.142806	0.779521
ILMN_1812970	51389	RWDD1	-0.411662	-0.132318	-0.0495556	0.0155587	-0.138604	0.142901	0.779521
ILMN_2412214	3965	LGALS9	0.607078	0.164378	0.106162	0.0387305	0.0998178	0.142936	0.779521
ILMN_3236741	352961	HCG26	-0.0607357	-0.0580639	0.020951	-0.079061	-0.0479676	0.142998	0.779521
ILMN_1683700	8742	TNFSF12	0.254425	0.103877	-0.0276873	0.0636976	0.0826811	0.143049	0.779521
ILMN_1701512	9692	KIAA0391	-0.486676	-0.123827	-0.0735051	0.0322863	-0.146517	0.143096	0.779521
ILMN_1662438	6647	SOD1	-0.274683	-0.142323	-0.00297342	0.0153563	-0.103685	0.143171	0.779521
ILMN_1775937	1642	DDB1	-0.00635873	-0.131384	-0.0523778	0.096097	-0.0723559	0.143318	0.779521
ILMN_2219437	79056	PRRG4	-0.182695	-0.0617465	-0.0478109	-0.104147	-0.0741679	0.143332	0.779521
ILMN_1812580	150223	YDJC	0.112613	0.0494409	0.0769529	0.00076077	0.0503248	0.143371	0.779521
ILMN_2053178	71	ACTG1	0.265904	0.00279791	0.0750655	-0.00667335	0.0793704	0.14342	0.779521
ILMN_1701487	9344	TAOK2	-0.111288	0.0501384	0.0713764	-0.0122367	0.0431502	0.143456	0.779521
ILMN_1666648	55660	PRPF40A	-0.101568	0.0744437	-0.121626	-0.120428	-0.0843072	0.143508	0.779521
ILMN_2360028	4775	NFATC3	0.0724421	-0.0577887	-0.0557498	-0.108978	-0.0618787	0.14356	0.779521
ILMN_1806198	340547	VSIG1	0.0547942	-0.0221215	-0.0279172	-0.1653	-0.0642042	0.143817	0.779521
ILMN_1712888	10808	HSPH1	-0.0928528	-0.0834849	-0.00699478	-0.317233	-0.140923	0.143908	0.779521
ILMN_1723962	56925	LXN	-0.151106	-0.0665758	0.0694682	0.110812	0.0579865	0.144104	0.779521
ILMN_1805853	653583	PHLDB3	0.102441	0.000915007	0.0790112	0.0599716	0.0440426	0.144119	0.779521
ILMN_2046730	6281	S100A10	0.630917	0.0451571	-0.0458354	0.282397	0.197616	0.144133	0.779521
ILMN_1815859	2068	ERCC2	-0.0969844	0.0341907	0.022709	0.121382	0.036914	0.144187	0.779521
ILMN_2181892	84707	BEX2	-0.425453	-0.192661	-0.0776258	0.142294	-0.149715	0.144254	0.779521
ILMN_1746836	5724	PTAFR	0.544487	0.367112	0.088224	-0.110407	0.198875	0.144377	0.779521
ILMN_1771093	84330	ZNF414	-0.0138133	0.0656732	0.0140705	0.036052	0.0289012	0.144413	0.779521
ILMN_1753515	63826	SRR	-0.0597782	-0.0351959	-0.0158767	-0.0333208	-0.0302213	0.144465	0.779521
ILMN_2376859	80310	PDGFD	-0.234149	-0.0758008	-0.174945	0.0279177	-0.081508	0.144502	0.779521
ILMN_1678671	54800	KLHL24	-0.0531941	-0.0132111	-0.0360754	-0.201203	-0.0827878	0.144511	0.779521
ILMN_1715926	6161	RPL32	0.056603	0.012785	0.0207403	0.0950301	0.0407948	0.144547	0.779521
ILMN_1801156	6018	RLF	-0.455928	0.0140598	-0.0473111	-0.174545	-0.155634	0.144625	0.779521
ILMN_1781121	221830	TWISTNB	-0.212119	-0.0398036	-0.0463576	0.00328111	-0.0364072	0.144777	0.779521
ILMN_1699772	58528	RRAGD	0.213451	0.253276	0.0510337	-0.0604375	0.111521	0.144865	0.779521
ILMN_1684114	286016	TPI1P2	-0.0385589	-0.100207	-0.0665988	0.00237286	-0.0781539	0.144971	0.779521
ILMN_1662524	3577	CXCR1	0.274282	0.363961	0.173841	-0.479296	0.174117	0.145005	0.779521
ILMN_2106818	51562	MBIP	-0.197151	-0.0183535	-0.0159444	-0.0215416	-0.0789379	0.145017	0.779521
ILMN_1714093	64795	RMND5A	-0.113185	-0.0264518	-0.0727899	-0.0643279	-0.0494625	0.145063	0.779521
ILMN_1721339	92822	ZNF276	-0.0930014	-0.0944513	0.0127393	-0.00654317	-0.051562	0.145068	0.779521
ILMN_1762629	338440	ANO9	0.0725377	-0.0189162	0.019388	0.0584115	0.0571068	0.14507	0.779521
ILMN_1742276	84060	RBM48	0.0617139	-0.0225069	-0.052922	-0.112743	-0.0651282	0.145105	0.779521
ILMN_3192411	90271	OLMALINC	-0.0587522	0.0135656	0.0672105	0.00659822	0.0309742	0.14525	0.779521
ILMN_1758523	21	ABCA3	-0.0253474	-0.0520461	-0.0615351	0.00847744	-0.0348992	0.14526	0.779521
ILMN_1761314	9054	NFS1	0.123394	0.00112019	0.0166984	0.0337939	0.0335177	0.145309	0.779521
ILMN_1763604	782	CACNB1	-0.0680968	-0.0276161	-0.0360888	0.0427828	-0.0295715	0.145428	0.779521
ILMN_1701094	2055	CLN8	-0.0784316	0.020099	0.0557173	0.0223233	0.0340712	0.145463	0.779521
ILMN_3251695	260341	TFAMP1	-0.0562527	0.0185648	-0.0535888	-0.049268	-0.0309462	0.145512	0.779521
ILMN_2206716	10899	JTB	-0.0199699	0.0927083	0.0231857	0.0699947	0.0488712	0.145519	0.779521
ILMN_1814924	91775	NXPE3	0.125691	-0.0248999	-0.104039	-0.02177	-0.0542306	0.145548	0.779521
ILMN_2349393	4192	MDK	-0.141837	-0.0267999	-0.0611702	0.0573246	-0.0362776	0.145743	0.78018
ILMN_3250374	283788	LOC283788	0.0847486	0.00879282	0.163135	0.147785	0.0794025	0.14589	0.78018
ILMN_1802611	23013	SPEN	0.800186	0.119506	0.0713489	0.00342671	0.0841573	0.145997	0.78018
ILMN_1698554	65985	AACS	0.0761383	-0.0518331	-0.0250072	-0.043851	-0.035692	0.146003	0.78018
ILMN_2350574	91663	MYADM	1.2478	0.318263	-0.0793748	0.226451	0.411662	0.146009	0.78018
ILMN_1737344	51428	DDX41	0.257409	0.0351291	0.0323079	0.0729819	0.0490339	0.146063	0.78018
ILMN_1757794	254065	BRWD3	0.0160296	0.0533147	0.0310083	-0.0050188	0.0334658	0.146202	0.78042
ILMN_1699503	7322	UBE2D2	-0.178053	-0.00799621	-0.0670894	-0.0898083	-0.0502839	0.146239	0.78042
ILMN_1746517	8942	KYNU	0.44313	-0.016483	0.0177108	0.165359	0.127098	0.146317	0.780488
ILMN_2400583	8239	USP9X	0.195726	0.0603223	0.127129	-0.0850952	0.0826132	0.14652	0.78063
ILMN_1749081	26053	AUTS2	-0.265411	-0.0221317	-0.132559	-0.0795152	-0.114057	0.146539	0.78063
ILMN_3242977	644873	LINC01184	-0.0682326	-0.0673481	-0.0201935	-0.0137067	-0.0507925	0.146636	0.78063
ILMN_2355559	5660	PSAP	0.501991	0.304888	-0.192514	0.13558	0.207824	0.146696	0.78063
ILMN_1688755	22848	AAK1	0.0758596	-0.12395	-0.00919491	-0.146737	-0.0670437	0.146805	0.78063
ILMN_1774432	92675	DTD1	-0.100135	-0.181198	-0.00675268	0.00813102	-0.0754799	0.146805	0.78063
ILMN_1791093	51535	PPHLN1	-0.34254	-0.0312578	-0.0594214	-0.0200488	-0.0775306	0.146955	0.78063
ILMN_1696485	3182	HNRNPAB	0.325221	0.0374888	0.0460303	0.0080492	0.111459	0.146966	0.78063
ILMN_1675391	123041	SLC24A4	0.261915	0.25085	-0.127702	0.0766684	0.124728	0.147067	0.78063
ILMN_3251616	151050	KANSL1L	0.20812	0.0823524	0.0630264	-0.0349483	0.0683419	0.147179	0.78063
ILMN_2118472	84293	FAM213A	0.306426	0.0795397	0.0482811	-0.00461524	0.0913658	0.147335	0.78063
ILMN_1695404	4061	LY6E	-0.213811	-0.236838	0.0955701	-0.0137319	-0.11868	0.147397	0.78063
ILMN_1689734	3557	IL1RN	0.2102	0.426619	0.0318056	0.13058	0.155656	0.147977	0.78063
ILMN_1697363	54976	C20orf27	0.234282	0.10241	-0.0411547	0.198717	0.0932727	0.148012	0.78063
ILMN_1687751	79870	BAALC	-0.082138	0.0550234	0.0346137	-0.0052575	0.0319688	0.148013	0.78063
ILMN_1763763	11035	RIPK3	0.36669	0.0425128	0.0717574	-0.0215536	0.126829	0.148086	0.78063
ILMN_1720027	7571	ZNF23	-0.157605	-0.0369521	-0.066338	0.00582432	-0.0534468	0.148167	0.78063
ILMN_2124816	80778	ZNF34	-0.0146795	0.0212059	0.0334512	0.0429474	0.0339837	0.148232	0.78063
ILMN_1669617	2887	GRB10	-0.11017	0.000751389	-0.0190758	-0.0609455	-0.045997	0.148268	0.78063
ILMN_2382471	128853	DUSP15	0.0383649	-0.0106679	0.0501707	0.193289	0.0579927	0.14831	0.78063
ILMN_1716913	58485	TRAPPC1	-0.119925	0.17493	0.0404472	0.211697	0.0818533	0.148341	0.78063
ILMN_1796642	4688	NCF2	0.81217	0.297887	0.060044	-0.109325	0.307255	0.148391	0.78063
ILMN_1739083	23411	SIRT1	-0.232331	0.086669	-0.0447371	-0.297098	-0.122332	0.14848	0.78063
ILMN_1780769	10383	TUBB4B	0.244138	0.0144594	-0.0558087	0.3197	0.140236	0.148522	0.78063
ILMN_1658746	51495	HACD3	-0.458425	0.0594514	-0.125699	-0.146613	-0.0972269	0.148558	0.78063
ILMN_1802157	9984	THOC1	0.0411663	-0.0874172	-0.0632477	-0.0264382	-0.0570674	0.148575	0.78063
ILMN_1694240	5604	MAP2K1	0.110671	0.0611772	-0.0407361	0.116944	0.0755373	0.148602	0.78063
ILMN_1664631	10863	ADAM28	0.0600773	0.00486844	0.0152577	0.0861085	0.0562512	0.148614	0.78063
ILMN_2414366	10524	KAT5	0.0290468	0.0243576	0.0594913	0.0176111	0.0356446	0.148713	0.78063
ILMN_1807206	115817	DHRS1	0.450771	0.0320601	0.0603971	0.0414233	0.156664	0.148733	0.78063
ILMN_1712035	11070	TMEM115	0.152305	0.0538847	-0.0006284	-0.0116	0.070119	0.148766	0.78063
ILMN_1721605	56950	SMYD2	-0.258686	-0.185821	0.00391129	0.047628	-0.0985564	0.148795	0.78063
ILMN_1747347	284021	MILR1	0.753459	0.145016	0.0860701	-0.0242538	0.234696	0.14883	0.78063
ILMN_3306725	57092	PCNP	-0.478675	-0.0929563	-0.174109	0.0819397	-0.150998	0.14886	0.78063
ILMN_1732967	170954	PPP1R18	0.723762	0.113549	0.0350975	0.0832887	0.207763	0.14888	0.78063
ILMN_2160005	4926	NUMA1	0.138108	-0.0137355	0.0770796	0.0964496	0.0935866	0.148892	0.78063
ILMN_1657871	91543	RSAD2	0.0944064	-0.0439908	0.129122	0.21564	0.0926926	0.148913	0.78063
ILMN_1812571	11021	RAB35	0.0577856	0.167115	0.0824869	-0.066852	0.0825745	0.14892	0.78063
ILMN_1788239	144193	AMDHD1	-0.157758	-0.0340316	-0.0128492	0.0049275	-0.0521903	0.148988	0.78063
ILMN_1693090	54677	CROT	-0.0400051	0.0172563	-0.0691218	-0.0192299	-0.0324419	0.149092	0.78063
ILMN_1766487	126364	LRRC25	0.754839	0.319246	-0.0161515	-0.078514	0.291569	0.149218	0.78063
ILMN_1727023	83607	AMMECR1L	-0.0297158	-0.0181471	-0.0442452	-0.123721	-0.0537751	0.149238	0.78063
ILMN_1751143	79161	TMEM243	-0.280355	-0.0143707	0.0392219	-0.105366	-0.118433	0.149259	0.78063
ILMN_1783645	146850	PIK3R6	0.0381082	0.0939539	0.0407021	-0.0145709	0.0405123	0.149378	0.78063
ILMN_1765409	8027	STAM	0.0135792	-0.04491	-0.0568764	-0.0470157	-0.0455746	0.149411	0.78063
ILMN_2043109	7152	TOP1P2	-0.3906	-0.0138636	-0.0726865	-0.0353277	-0.104495	0.149451	0.78063
ILMN_1720771	8676	STX11	0.365377	0.300534	-0.330065	0.295523	0.195827	0.1495	0.78063
ILMN_2210386	200728	TMEM17	-0.302104	-0.0441426	-0.0767545	-0.412087	-0.200734	0.149541	0.78063
ILMN_1791302	80258	EFHC2	-0.378485	-0.00310033	-0.0720855	-0.0470075	-0.118358	0.149548	0.78063
ILMN_1759017	84449	ZNF333	0.187039	0.0171178	0.0670394	-0.0101836	0.0399776	0.149726	0.780663
ILMN_1743103	9644	SH3PXD2A	0.255857	1.27598e-06	0.0759244	0.0553004	0.0804526	0.149745	0.780663
ILMN_3235104	85459	CEP295	-0.359366	-0.0890787	0.0517556	-0.232542	-0.110441	0.149789	0.780663
ILMN_1757730	55622	TTC27	-0.298018	-0.0659556	-0.051165	-0.00304849	-0.0592218	0.149816	0.780663
ILMN_2312764	55966	AJAP1	0.055494	-0.0565544	-0.0308213	-0.0683237	-0.036061	0.150028	0.780848
ILMN_1748650	84311	MRPL45	-0.152344	-0.194207	0.00904276	0.0158058	-0.0780397	0.150151	0.780848
ILMN_1795026	10712	FAM189B	0.323418	0.139713	0.0163868	0.0892385	0.0890534	0.150172	0.780848
ILMN_1799030	146225	CMTM2	0.114167	0.55763	0.339168	-0.226641	0.287602	0.150196	0.780848
ILMN_1655549	89790	SIGLEC10	0.673895	0.245348	0.0957532	-0.135539	0.256751	0.15023	0.780848
ILMN_1664063	199786	FAM129C	-0.035419	0.0958115	0.183717	0.0233888	0.0675916	0.150244	0.780848
ILMN_1711289	2997	GYS1	0.0388299	-0.0185633	0.0231764	0.0834069	0.0413581	0.150534	0.781662
ILMN_1772981	29924	EPN1	0.568074	0.124542	0.0160966	0.0760626	0.0781413	0.150564	0.781662
ILMN_1799011	11190	CEP250	0.0975772	0.00713183	0.0122881	0.0155175	0.0366952	0.150685	0.781662
ILMN_3309699	407024	MIR29B1	0.00113311	0.0149027	-0.125065	-0.0741388	-0.0504323	0.150831	0.781662
ILMN_1911605	10818	FRS2	-0.209868	-0.0582678	-0.00507665	-0.0666641	-0.0509579	0.150883	0.781662
ILMN_1724907	11165	NUDT3	-0.00527283	0.106812	0.0221726	0.174131	0.0598511	0.150909	0.781662
ILMN_1680770	29978	UBQLN2	-0.333823	0.0295705	-0.0760992	-0.352858	-0.124558	0.150941	0.781662
ILMN_1732919	10990	LILRB5	0.105889	-0.016394	0.0153932	0.108405	0.046115	0.150973	0.781662
ILMN_1673936	8570	KHSRP	0.518109	-0.00217785	0.0709982	0.156462	0.149842	0.151043	0.781662
ILMN_1775486	8082	SSPN	-0.0462157	0.0928656	0.0445156	0.0122784	0.0491687	0.151055	0.781662
ILMN_1768732	79582	SPAG16	-0.125326	-0.0449158	-0.0368439	0.0118419	-0.0369224	0.15129	0.782448
ILMN_1803652	203197	TMEM268	0.18899	-0.0401592	0.0610049	0.0772737	0.0533793	0.151445	0.782448
ILMN_1741096	2222	FDFT1	-0.166951	-0.063304	-0.0435136	-0.0285774	-0.0592588	0.151454	0.782448
ILMN_1765310	140597	TCEAL2	-0.0161803	-0.07524	-0.00700941	-0.00655615	-0.0378345	0.151481	0.782448
ILMN_1728230	90075	ZNF30	0.164117	-0.0927204	-0.0578334	-0.0508107	-0.0521341	0.151626	0.782448
ILMN_3235632	304	ANXA2P2	0.205035	0.0689733	-0.0358895	0.0347375	0.0795071	0.151653	0.782448
ILMN_1664025	11264	PXMP4	0.19323	-0.0258518	0.0613854	0.0906565	0.0561246	0.151666	0.782448
ILMN_1784256	50810	HDGFRP3	-0.309929	-0.0671451	-0.0577468	0.0184502	-0.0966407	0.151746	0.782448
ILMN_1653129	1478	CSTF2	-0.0791355	-0.0837652	0.0187045	-0.144842	-0.0587418	0.151797	0.782448
ILMN_2233539	64116	SLC39A8	-0.295504	-0.0876956	-0.0126109	0.00802694	-0.102557	0.151947	0.782472
ILMN_1727218	10773	ZBTB6	0.00291686	0.0403915	0.0103081	0.0730338	0.0425288	0.152151	0.782472
ILMN_2066849	441168	FAM26F	-0.276029	0.0133373	0.0845398	0.189928	0.0882543	0.152177	0.782472
ILMN_1758963	65220	NADK	0.536834	0.146344	0.288228	-0.233128	0.223567	0.15227	0.782472
ILMN_1740737	28960	DCPS	0.058332	-0.0681586	0.201853	0.150636	0.0914329	0.152277	0.782472
ILMN_1665425	56475	RPRM	-0.01063	0.0440741	0.036644	0.0464351	0.0382771	0.152293	0.782472
ILMN_1713756	2746	GLUD1	-0.245692	-0.0372148	-0.192317	0.00868017	-0.0837627	0.152309	0.782472
ILMN_1766169	586	BCAT1	0.0666266	0.0626505	-0.0115547	0.170741	0.0715409	0.152326	0.782472
ILMN_1692706	55208	DCUN1D2	0.0462446	0.0639646	-0.00031829	0.0195843	0.0363309	0.152556	0.782681
ILMN_1781028	9205	ZMYM5	0.119443	-0.00242003	-0.0143192	0.137298	0.0598283	0.152753	0.782681
ILMN_2379326	6885	MAP3K7	-0.517826	-0.0484005	0.0421366	-0.201465	-0.139776	0.152816	0.782681
ILMN_1675239	4701	NDUFA7	-0.128566	0.0826004	0.0860832	0.233744	0.097984	0.152846	0.782681
ILMN_1722492	142679	DUSP19	-0.625117	-0.153156	0.00682885	-0.314575	-0.209107	0.152905	0.782681
ILMN_3248874	319103	SNORD8	-0.0932847	-0.475563	-0.0438403	-0.00878191	-0.0970771	0.152955	0.782681
ILMN_3240117	64853	AIDA	-0.688675	-0.1705	0.0162901	-0.0151883	-0.126166	0.152983	0.782681
ILMN_2318932	92235	DUSP27	0.122584	-0.0740023	-0.0584995	-0.0107985	-0.0407689	0.153	0.782681
ILMN_2068274	283420	CLEC9A	0.00405737	-0.0635386	-0.0436559	0.0181867	-0.0335755	0.153034	0.782681
ILMN_1775743	694	BTG1	-0.332848	-0.0106605	0.048837	-0.249917	-0.124269	0.153066	0.782681
ILMN_2339006	23078	VWA8	-0.363724	-0.0248962	-0.0515206	-0.028815	-0.114679	0.153088	0.782681
ILMN_1670028	9663	LPIN2	0.0315653	-0.0660504	-0.0850971	-0.271895	-0.0851117	0.153328	0.783154
ILMN_1742332	115207	KCTD12	0.59963	0.431303	-0.0932483	0.0138602	0.241639	0.153344	0.783154
ILMN_1720053	60685	ZFAND3	0.0384266	0.11788	0.126728	0.00293677	0.0611994	0.153426	0.783154
ILMN_1808783	55342	STRBP	-0.49676	-0.0733708	0.00567216	0.0290656	-0.0524214	0.153443	0.783154
ILMN_1748904	9589	WTAP	-0.309658	-0.0310559	-0.0006405	-0.213686	-0.0902347	0.153543	0.783334
ILMN_1764043	150465	TTL	0.246074	0.0326171	0.00828777	0.0366992	0.0684869	0.153769	0.783549
ILMN_2111187	79071	ELOVL6	-0.269006	0.0589488	-0.0687982	-0.0331576	-0.0649016	0.153781	0.783549
ILMN_1714820	3688	ITGB1	-0.499418	-0.0531026	-0.081419	-0.0340313	-0.0859262	0.153782	0.783549
ILMN_1710136	8226	PUDP	0.182891	0.1256	-0.0702218	0.116546	0.0775262	0.154013	0.783733
ILMN_1723412	430	ASCL2	0.0869092	0.101794	0.0291606	0.179005	0.0982683	0.15403	0.783733
ILMN_1702592	84942	WDR73	0.138847	0.0364868	-0.0107683	0.128891	0.0604521	0.154043	0.783733
ILMN_1738047	170370	FAM170B	-0.143852	-0.230236	-0.00359298	-0.0773721	-0.0946272	0.154084	0.783733
ILMN_2334303	10427	SEC24B	-0.168442	-0.0064207	-0.0338653	-0.166702	-0.0808526	0.154169	0.783733
ILMN_1726114	85414	SLC45A3	0.316172	0.0924929	0.0078066	0.0235568	0.109294	0.154212	0.783733
ILMN_1740319	83982	IFI27L2	-0.743699	0.136487	0.0737072	0.325291	0.121766	0.154417	0.784341
ILMN_1803398	6722	SRF	0.356987	0.0208586	-0.0185875	0.271046	0.128859	0.154787	0.784341
ILMN_1806123	6150	MRPL23	-0.0794462	0.0390616	0.104631	0.18543	0.0603491	0.154805	0.784341
ILMN_1771264	80237	ELL3	-0.103981	-0.0533267	-0.0261499	0.0189451	-0.0348198	0.154848	0.784341
ILMN_1809577	84163	GTF2IRD2	-0.042543	0.0631441	0.124976	0.155797	0.0741234	0.15485	0.784341
ILMN_1735292	219670	ENKUR	-0.370406	0.0639474	-0.0576701	-0.0459414	-0.0454085	0.154891	0.784341
ILMN_1657144	200205	IBA57	0.134611	-0.0441951	-0.0888729	-0.0175716	-0.0229023	0.155055	0.784341
ILMN_1703412	26524	LATS2	0.0046082	0.084606	-0.0154589	0.0574078	0.0380311	0.155066	0.784341
ILMN_1693136	10490	VTI1B	0.0904162	-0.0680184	0.101521	0.0814525	0.0574497	0.155098	0.784341
ILMN_1713384	128553	TSHZ2	0.0449312	-0.165505	-0.125203	-0.0864092	-0.101133	0.155127	0.784341
ILMN_1769229	597	BCL2A1	-0.119318	0.084636	0.0755783	0.0407459	0.0595572	0.155167	0.784341
ILMN_1916702	100505576	LINC00672	0.330726	0.0275681	0.0261411	0.0594864	0.0998286	0.155186	0.784341
ILMN_1658182	51320	MEX3C	-0.471406	0.00726782	-0.172266	0.0312111	-0.145587	0.155186	0.784341
ILMN_1786036	55105	GPATCH2	0.0673304	0.0149192	-0.000615255	0.109394	0.0387238	0.155296	0.784382
ILMN_1801923	466	ATF1	-0.162616	-0.0498355	0.0235615	-0.0256498	-0.0565756	0.155326	0.784382
ILMN_1766221	2683	B4GALT1	-0.230619	-0.0161839	-0.0442433	0.01957	-0.0739671	0.155529	0.784861
ILMN_1785926	285268	ZNF621	0.248072	0.0106072	0.0569165	-0.00844772	0.0806783	0.155632	0.784861
ILMN_1753196	9232	PTTG1	0.071794	-0.0401425	0.0540892	0.154309	0.0794156	0.155702	0.784861
ILMN_2079890	2538	G6PC	-0.0293146	0.0258767	-0.0939335	-0.0178427	-0.0399692	0.15571	0.784861
ILMN_2056551	51634	RBMX2	-0.351695	-0.0786905	-0.0437364	-0.030652	-0.06927	0.155817	0.784861
ILMN_1740572	6948	TCN2	0.172432	0.0629776	0.0229014	0.0705838	0.0542608	0.155911	0.784861
ILMN_1776088	26151	NAT9	0.355875	-0.056746	0.0836988	0.13241	0.121968	0.155974	0.784861
ILMN_1780197	57465	TBC1D24	-0.0579979	0.0287915	0.104754	-0.0705194	0.0609403	0.156068	0.784861
ILMN_1807152	2800	GOLGA1	0.137653	-0.0960267	-0.0549585	-0.0882014	-0.0520098	0.156088	0.784861
ILMN_1704760	9689	BZW1	-0.463531	0.0422973	-0.197364	-0.034789	-0.134452	0.15612	0.784861
ILMN_2379393	435	ASL	0.206403	0.0495736	-0.0329956	0.139418	0.0694784	0.156151	0.784861
ILMN_1717366	29969	MDFIC	0.425081	-0.189136	-0.0793318	-0.0480389	-0.0679281	0.156305	0.784861
ILMN_1784630	9920	KBTBD11	0.366196	0.143524	-0.0292053	0.00620587	0.14137	0.15654	0.784861
ILMN_3236760	51187	RSL24D1	-0.779906	-0.046649	-0.204752	0.0284751	-0.203546	0.156578	0.784861
ILMN_1708906	55571	CNOT11	-0.0595184	-0.195919	-0.0203286	0.00114328	-0.0866893	0.15675	0.784861
ILMN_1808821	29099	COMMD9	-0.10636	0.200276	0.0568545	0.246696	0.102583	0.156818	0.784861
ILMN_2391976	57210	SLC45A4	0.0198161	-0.00857942	0.0576663	0.0209974	0.0292434	0.156831	0.784861
ILMN_1680139	23764	MAFF	-0.517495	-0.0943383	-0.039377	-0.0737552	-0.151084	0.156891	0.784861
ILMN_3247560	54836	BSPRY	-0.145902	-0.0528241	-0.0007201	-0.00631137	-0.0470504	0.157121	0.784861
ILMN_3264112	388692	LOC388692	-0.54668	-0.0429459	-0.0940914	-0.264011	-0.204384	0.15718	0.784861
ILMN_1786823	3384	ICAM2	0.0174459	-0.0968888	-0.106261	-0.058468	-0.0883796	0.157181	0.784861
ILMN_1702279	9371	KIF3B	0.348897	-0.0061281	0.0483718	0.0607252	0.114134	0.157215	0.784861
ILMN_1730765	56940	DUSP22	0.0683268	0.0949168	0.0222494	0.158932	0.0733114	0.157217	0.784861
ILMN_1784299	79002	C19orf43	-0.634262	-0.140226	0.0343385	-0.101077	-0.139322	0.157238	0.784861
ILMN_1719606	56947	MFF	-0.298199	-0.125012	-0.0493986	0.0649743	-0.096743	0.157305	0.784861
ILMN_1663113	23170	TTLL12	0.0600516	0.0410237	0.0500774	0.0615854	0.0521812	0.157358	0.784861
ILMN_1729868	283377	SPRYD4	-0.0269281	-0.0331023	0.00543194	-0.0524692	-0.0324238	0.157429	0.784861
ILMN_1758717	6830	SUPT6H	-0.019847	0.0714919	0.0620883	0.0119948	0.0458856	0.157547	0.784861
ILMN_1815705	54585	LZTFL1	-0.33565	-0.0310893	-0.0417473	-0.0651598	-0.0526207	0.157563	0.784861
ILMN_2073592	23066	CAND2	-0.171358	0.0198942	-0.0451178	-0.0515018	-0.0455362	0.157568	0.784861
ILMN_1662263	145553	MDP1	-0.448883	0.0323514	0.0866982	0.126874	0.0616587	0.157574	0.784861
ILMN_1652521	66036	MTMR9	0.0685519	0.0321479	0.095198	-0.0291226	0.0522596	0.157648	0.784861
ILMN_1747630	7913	DEK	-0.0847568	0.00420181	-0.102912	-0.113841	-0.0858096	0.157674	0.784861
ILMN_1690136	25836	NIPBL	-0.270757	-0.0588239	0.0667318	-0.340932	-0.119741	0.157698	0.784861
ILMN_1668924	57596	BEGAIN	-0.142933	0.021492	-0.0118206	-0.0373731	-0.0595394	0.157722	0.784861
ILMN_1685631	23383	MAU2	0.260528	0.106876	0.0517265	-0.0768927	0.0628642	0.157842	0.785135
ILMN_1656196	1876	E2F6	-0.09084	-0.0515282	-0.0309438	-0.0844993	-0.0560476	0.157937	0.785219
ILMN_1666739	64783	RBM15	-0.555561	-0.0281345	-0.0574306	-0.0695832	-0.151639	0.158031	0.785219
ILMN_1742442	10326	SIRPB1	0.0685686	0.11332	-0.019522	-0.0235162	0.0470267	0.158238	0.785219
ILMN_1659257	943	TNFRSF8	0.0868717	0.106359	0.0657662	-0.0281059	0.0607784	0.158396	0.785219
ILMN_1781104	5609	MAP2K7	0.0530871	0.0065651	0.0333987	0.0324877	0.030913	0.158409	0.785219
ILMN_1722900	1973	EIF4A1	0.214248	0.183129	-0.0671299	0.201855	0.110971	0.158608	0.785219
ILMN_1741334	64375	IKZF4	-0.0538534	0.017101	0.0159307	0.0673629	0.0346028	0.158656	0.785219
ILMN_1657145	4222	MEOX1	0.0132018	-0.0749781	-0.0318671	-0.0209765	-0.0408677	0.15876	0.785219
ILMN_1793729	56905	C15orf39	0.310909	0.304258	0.0945457	-0.0653841	0.155257	0.158771	0.785219
ILMN_2157435	83658	DYNLRB1	0.240985	0.0753345	-0.0505796	0.0775648	0.0794455	0.158913	0.785219
ILMN_2185675	348378	FAM159A	-0.211736	-0.0790829	0.000328437	-0.0770244	-0.0622117	0.15895	0.785219
ILMN_2411116	11116	FGFR1OP	0.0801995	0.062845	0.0368419	-0.000997961	0.0302342	0.15898	0.785219
ILMN_1651538	9253	NUMBL	-0.012663	-0.00841983	0.0826702	0.136632	0.0536664	0.158983	0.785219
ILMN_3248614	152217	NCBP2-AS2	-0.214206	-0.0398026	-0.0806503	0.00933922	-0.0549437	0.159166	0.785219
ILMN_1760889	79800	CARF	0.0719544	-0.0583984	-0.0788039	-0.028549	-0.041399	0.159241	0.785219
ILMN_1702817	146712	B3GNTL1	0.120321	0.0628387	0.0559053	-0.00215227	0.0560747	0.159281	0.785219
ILMN_1658678	113174	SAAL1	-0.233076	-0.116283	0.0099685	-0.049501	-0.0561823	0.159321	0.785219
ILMN_1797594	10725	NFAT5	-0.127046	0.0138429	-0.0506788	-0.126103	-0.0599565	0.159385	0.785219
ILMN_1774800	56983	POGLUT1	-0.318323	-0.127448	-0.0421516	-0.0801678	-0.0832836	0.159523	0.785219
ILMN_3247597	399844	LINC01002	1.0196	0.45339	0.0595777	-0.182719	0.285193	0.159584	0.785219
ILMN_1707695	3434	IFIT1	0.0498726	0.156065	0.458012	-0.102099	0.194095	0.159632	0.785219
ILMN_1661631	11026	LILRA3	0.718706	0.411518	-0.295493	0.231309	0.277328	0.159676	0.785219
ILMN_2141455	163115	ZNF781	-0.103616	-0.0549423	0.0476248	-0.0968478	-0.0500407	0.159698	0.785219
ILMN_1788059	84333	PCGF5	-0.465353	0.0384592	-0.113289	-0.0499409	-0.10762	0.159712	0.785219
ILMN_3188124	7416	VDAC1	0.0610586	0.0244369	0.118547	0.00278843	0.0584105	0.15978	0.785219
ILMN_1697817	24145	PANX1	-0.136373	-0.0537682	-0.0590618	0.0168401	-0.04794	0.159788	0.785219
ILMN_1785170	9823	ARMCX2	-0.146746	-0.0348915	0.0185381	-0.0157439	-0.0541624	0.159975	0.785219
ILMN_1804498	221927	BRAT1	0.522443	0.0298504	0.085225	0.0198988	0.182955	0.160114	0.785219
ILMN_1670263	163882	CNST	-0.882405	0.0646384	-0.162164	-0.0984746	-0.193414	0.160189	0.785219
ILMN_1809139	25909	AHCTF1	-0.492933	0.0576675	-0.0215419	-0.289387	-0.174997	0.160299	0.785219
ILMN_1695311	3108	HLA-DMA	0.721932	-0.118548	0.161042	0.32638	0.251862	0.160342	0.785219
ILMN_1767811	55659	ZNF416	-0.0880507	0.00138002	-0.021004	-0.0767423	-0.0339453	0.160345	0.785219
ILMN_1772603	644172	LOC644172	-0.00740741	-0.0782382	-0.0775386	-0.0229163	-0.0352577	0.160412	0.785219
ILMN_1698189	60496	AASDHPPT	-0.13356	-0.0738504	-0.035838	-0.138805	-0.0908635	0.160416	0.785219
ILMN_1720267	123283	TARSL2	-0.223649	-0.0359491	0.0275648	-0.105116	-0.0749425	0.160488	0.785219
ILMN_1655924	51095	TRNT1	0.0246247	0.00624099	-0.0480544	-0.157853	-0.0692469	0.160546	0.785219
ILMN_1718558	64761	PARP12	0.179025	-0.0190391	0.0503949	0.0213567	0.0656956	0.160555	0.785219
ILMN_2405031	8805	TRIM24	-0.0994917	-0.0650039	-0.042946	0.00850831	-0.0540451	0.160619	0.785219
ILMN_2365176	64577	ALDH8A1	0.0231431	0.0028721	0.028695	0.0753212	0.0313121	0.16065	0.785219
ILMN_1729167	79631	EFL1	-0.161359	-0.0938107	0.0113182	-0.0145536	-0.0425687	0.160684	0.785219
ILMN_1808584	116228	COX20	-0.202889	-0.0438024	-0.0222248	-0.0434486	-0.0615916	0.160692	0.785219
ILMN_1786046	842	CASP9	-0.111818	0.10423	0.0566498	0.0547312	0.0542925	0.160747	0.785219
ILMN_1713491	6844	VAMP2	-0.00399925	0.0377479	-0.0534319	-0.166497	-0.0975182	0.160792	0.785219
ILMN_2276952	1831	TSC22D3	-0.811284	0.0131604	-0.0601289	-0.233781	-0.275571	0.160801	0.785219
ILMN_1670272	26020	LRP10	0.359719	0.157721	0.0215479	-0.0553862	0.12753	0.160994	0.785219
ILMN_1715901	64839	FBXL17	0.122932	-0.0201889	0.0469364	0.0516302	0.0385488	0.161034	0.785219
ILMN_1750368	642946	FLVCR1-AS1	-0.0194252	0.0836204	0.0995184	-0.0256079	0.0491395	0.161067	0.785219
ILMN_3244114	79154	DHRS11	0.0115945	-0.0717081	-0.0947505	0.013267	-0.0449844	0.161067	0.785219
ILMN_1663379	79176	FBXL15	0.0232654	-0.103504	-0.0408695	-0.0500328	-0.0578706	0.161154	0.785219
ILMN_1751171	26145	IRF2BP1	0.000155722	0.0451958	0.034789	0.0968441	0.0461921	0.161161	0.785219
ILMN_1744937	5797	PTPRM	-0.0294467	-0.066513	-0.0250952	-0.0560184	-0.0382302	0.161214	0.785219
ILMN_1718807	9126	SMC3	0.0485217	-0.102851	-0.00560967	-0.182975	-0.0647279	0.161356	0.785589
ILMN_1703891	23158	TBC1D9	-0.102631	0.0286602	0.0934612	0.114653	0.078464	0.161468	0.785813
ILMN_1749218	10210	TOPORS	-0.0733708	0.0598508	-0.0562942	-0.148222	-0.0538175	0.161585	0.786063
ILMN_1668834	51773	RSF1	-0.0785385	0.0594829	0.068663	0.0013822	0.0474016	0.162027	0.787611
ILMN_1696004	79705	LRRK1	0.14503	0.0771893	0.0335278	-0.0166953	0.0403541	0.162107	0.787611
ILMN_1737343	96459	FNIP1	0.447424	0.147395	0.0456542	-0.20591	0.0998461	0.16219	0.787611
ILMN_1676563	5654	HTRA1	-0.16506	0.0316055	-0.0392661	-0.0406222	-0.0531062	0.162341	0.787611
ILMN_1777113	140825	NEURL2	0.00449617	0.0988005	0.0231269	-0.00175138	0.0378832	0.162478	0.787611
ILMN_1662905	4831	NME2	0.0621024	0.00724347	0.114582	0.136358	0.0754657	0.16249	0.787611
ILMN_1653711	2535	FZD2	0.157156	0.176214	0.0514039	-0.0550223	0.0807837	0.16251	0.787611
ILMN_2233604	51295	ECSIT	-0.0447634	-0.0441039	-0.113412	0.00200769	-0.045344	0.162518	0.787611
ILMN_2217513	79411	GLB1L	0.101287	0.0713326	0.0255675	-0.00970743	0.0450226	0.162519	0.787611
ILMN_2280568	375248	ANKRD36	0.0076071	-0.0504886	-0.0772768	-0.177958	-0.0658371	0.162756	0.787611
ILMN_1793384	3716	JAK1	0.729886	-0.188796	-0.187013	-0.107878	-0.129661	0.162865	0.787611
ILMN_3301236	728558	ENTPD1-AS1	-0.0103925	0.00890282	-0.00653744	-0.0776976	-0.0384103	0.162874	0.787611
ILMN_1804327	4676	NAP1L4	-0.0300012	-0.239214	-0.0449861	0.0149732	-0.0823172	0.163055	0.787611
ILMN_1660436	3304	HSPA1B	0.480138	0.214446	0.0650301	-0.266248	0.170954	0.163061	0.787611
ILMN_1767139	51079	NDUFA13	-0.640268	-0.121236	-0.0742105	0.0664599	-0.0828776	0.163214	0.787611
ILMN_1662719	60313	GPBP1L1	-0.0619471	-0.0263921	-0.0345333	-0.0868753	-0.048311	0.163248	0.787611
ILMN_3290136	643733	LOC643733	-0.745583	-0.0967551	-0.0846893	-0.0541165	-0.10798	0.163275	0.787611
ILMN_1813664	7290	HIRA	-0.0423709	-0.0840779	-0.0196957	-0.0412858	-0.0467269	0.163392	0.787611
ILMN_1666022	8793	TNFRSF10D	0.0452333	-0.0320737	-0.0940631	-0.0474738	-0.0544359	0.163426	0.787611
ILMN_1752741	373	TRIM23	-0.140179	-0.0418125	-0.0693248	-0.0344617	-0.0459364	0.163458	0.787611
ILMN_1788223	83861	RSPH3	0.330726	0.151416	-0.00573559	-0.00513035	0.104455	0.163568	0.787611
ILMN_3245707	57494	RIMKLB	0.10681	-0.0843805	-0.0246187	-0.00155517	-0.0386115	0.163578	0.787611
ILMN_1713993	337867	UBAC2	-0.0596502	-0.0793085	-0.062475	0.0750072	-0.0592451	0.163664	0.787611
ILMN_1654210	911	CD1C	0.292103	-0.0292311	0.0849543	0.309719	0.120541	0.163672	0.787611
ILMN_1762932	27243	CHMP2A	0.639912	-0.0300401	0.0745476	0.124547	0.156066	0.163806	0.787611
ILMN_1716426	23217	ZFR2	0.125957	-0.026304	-0.0476611	-0.0974381	-0.0384815	0.16382	0.787611
ILMN_2186597	79897	RPP21	0.2312	-0.029526	0.0768428	0.0519487	0.0910392	0.163876	0.787611
ILMN_3238183	399761	BMS1P5	-0.240602	-0.166122	-0.0826818	-0.32805	-0.181511	0.164063	0.787611
ILMN_1740490	284406	ZFP82	-0.0302621	-0.0575191	-0.0509267	-0.0807056	-0.0580376	0.164075	0.787611
ILMN_1730907	79752	ZFAND1	-0.480394	-0.122817	-0.0141299	-0.0297552	-0.132961	0.164112	0.787611
ILMN_2055523	55790	CSGALNACT1	-0.162805	0.0214657	-0.0678585	-0.156806	-0.0535423	0.164166	0.787611
ILMN_1724207	3712	IVD	0.187411	0.0604486	-0.0193604	0.0461267	0.0595243	0.164168	0.787611
ILMN_1763640	57701	NCKAP5L	0.341617	0.172961	-0.00701422	0.0128536	0.115938	0.164226	0.787611
ILMN_2051381	126133	ALDH16A1	-0.209285	-0.000345444	0.084178	0.0953177	0.0541537	0.164229	0.787611
ILMN_2396444	929	CD14	0.642953	0.497629	-0.429581	0.172587	0.291749	0.164248	0.787611
ILMN_1748450	6886	TAL1	-0.222772	0.000498552	-0.0954283	0.00941747	-0.0730468	0.164337	0.787611
ILMN_1773780	65990	FAM173A	-0.119795	0.0785799	0.0335003	0.222874	0.0570602	0.164344	0.787611
ILMN_2371251	4350	MPG	0.0187543	0.0206245	0.0449549	-0.0098785	0.0262141	0.164549	0.78805
ILMN_2398039	10915	TCERG1	0.0967687	-0.057723	-0.0465716	-0.00970916	-0.0405986	0.164644	0.78805
ILMN_2075436	171423	PDIA3P1	-0.180433	0.0161419	0.107332	0.0863209	0.0547092	0.164676	0.78805
ILMN_1658677	196403	DTX3	0.00263966	-0.0291004	-0.0865397	-0.000325578	-0.0464609	0.164937	0.78805
ILMN_3241350	100131980	ZNF705G	-0.212316	0.0106004	-0.0419948	-0.0219382	-0.0621751	0.164937	0.78805
ILMN_3247802	84726	PRRC2B	0.194849	-0.13903	-0.0344606	-0.139363	-0.0717737	0.165067	0.78805
ILMN_1749809	126017	ZNF813	-0.251021	-0.00835713	0.00910202	-0.0768842	-0.0781668	0.165145	0.78805
ILMN_1657470	253943	YTHDF3	-0.369281	0.118913	-0.120763	-0.157916	-0.141068	0.165157	0.78805
ILMN_3239445	100128927	ZBTB42	-0.179164	-0.0708157	-0.03137	-0.0025061	-0.0524327	0.165173	0.78805
ILMN_1725188	5584	PRKCI	-0.0469941	-0.063673	-0.024912	-0.069832	-0.0438835	0.165215	0.78805
ILMN_1755834	2237	FEN1	-0.311326	0.0251247	0.0919357	0.110513	0.0583896	0.165225	0.78805
ILMN_1682792	705	BYSL	-0.0794542	0.00962035	0.0504474	0.0866988	0.0421448	0.165304	0.78805
ILMN_1735180	23385	NCSTN	0.73899	0.188591	0.01488	0.0149845	0.211717	0.165336	0.78805
ILMN_1706643	1293	COL6A3	-0.0555476	-0.0231578	-0.0570986	0.19497	-0.0368873	0.16536	0.78805
ILMN_3240094	100131372	LOC100131372	0.0205687	0.00866043	0.0405115	0.0591818	0.0405024	0.165492	0.788364
ILMN_1653292	5210	PFKFB4	0.744719	0.336302	0.00594469	-0.121729	0.273265	0.165677	0.788364
ILMN_1745994	8522	GAS7	0.678863	0.330949	-0.0149425	0.0794354	0.155482	0.165708	0.788364
ILMN_1797522	1845	DUSP3	-0.451963	0.195214	0.000955697	0.28302	0.142542	0.165778	0.788364
ILMN_1692742	22898	DENND3	0.329397	0.316525	0.0447308	-0.213114	0.142693	0.165812	0.788364
ILMN_1740180	8724	SNX3	0.236469	0.0618847	-0.0074901	0.0841634	0.0714647	0.165893	0.788364
ILMN_1747183	283464	GXYLT1	0.080897	0.0100642	0.109627	-0.0107951	0.0569386	0.165903	0.788364
ILMN_1790891	10970	CKAP4	0.318673	0.343519	0.00638413	-0.0166695	0.142998	0.165954	0.788364
ILMN_3286685	100507547	LOC100507547	-0.394328	-0.131876	0.00345546	-0.0378524	-0.0877466	0.166176	0.789104
ILMN_1734740	8477	GPR65	-0.878838	-0.00744243	0.0276501	-0.338956	-0.304455	0.166295	0.78923
ILMN_1694596	55711	FAR2	0.0631065	0.272191	0.124895	-0.113228	0.0834849	0.166335	0.78923
ILMN_1708537	3516	RBPJ	0.208999	0.220114	-0.0252915	0.0185118	0.112466	0.166442	0.789369
ILMN_3195203	79701	OGFOD3	-0.0983505	0.0669254	0.03215	0.0352828	0.0408961	0.166496	0.789369
ILMN_3306977	3614	IMPDH1	0.929345	0.231645	-0.00363691	0.0443367	0.246709	0.166587	0.789441
ILMN_1814333	5274	SERPINI1	-0.131411	-0.063314	-0.0543996	0.064728	-0.0493314	0.166704	0.789441
ILMN_3235588	642636	RAD21L1	-0.0815149	0.00359973	-0.0888738	0.00599368	-0.0373406	0.166841	0.789441
ILMN_1696584	5004	ORM1	0.19947	0.285681	0.039945	-0.333189	0.111449	0.166903	0.789441
ILMN_1706583	1737	DLAT	-0.361216	-0.0250573	0.0122896	-0.119342	-0.068923	0.167051	0.789441
ILMN_1695821	10120	ACTR1B	-0.0437749	0.000679518	0.0666153	0.125159	0.054139	0.167112	0.789441
ILMN_3237645	220074	LRTOMT	-0.0885419	-0.00240771	-0.0358877	-0.0236571	-0.0265636	0.167158	0.789441
ILMN_1693431	144811	LACC1	0.126593	0.0252271	0.0437204	-0.0332387	0.0292093	0.167398	0.789441
ILMN_3297945	7317	UBA1	0.371913	0.133355	0.0993743	-0.0717422	0.112463	0.167405	0.789441
ILMN_1772286	132299	OCIAD2	-0.525223	-0.176014	0.00931038	-0.010329	-0.157205	0.167418	0.789441
ILMN_3246360	6222	RPS18	0.0764477	0.125825	-0.0220115	0.00907523	0.0447209	0.16748	0.789441
ILMN_1684271	84320	ACBD6	-0.205571	-0.0599652	-0.146981	0.0421907	-0.069255	0.167501	0.789441
ILMN_1810729	5412	UBL3	-0.0853504	-0.0262855	-0.111309	-0.062495	-0.0742403	0.167509	0.789441
ILMN_2405642	79947	DHDDS	0.295293	0.246459	-0.144514	0.227568	0.145938	0.167554	0.789441
ILMN_2363843	5993	RFX5	0.222367	-0.0398118	0.134397	-0.00282426	0.0846598	0.167577	0.789441
ILMN_1764945	8943	AP3D1	0.399699	0.107792	-0.0587616	0.129233	0.123744	0.167582	0.789441
ILMN_1744822	8678	BECN1	0.128452	0.0614851	0.0333415	0.111413	0.0542585	0.167636	0.789441
ILMN_2400644	9901	SRGAP3	0.110604	0.0290787	0.0516595	-0.0217227	0.032767	0.167792	0.78956
ILMN_1660727	59084	ENPP5	-0.34697	-0.00729526	-0.126119	0.031637	-0.0821637	0.167793	0.78956
ILMN_1721623	79135	APOO	-0.0723053	-0.109796	-0.0207285	0.0250695	-0.0408772	0.167989	0.789763
ILMN_1729319	7874	USP7	-0.0859216	-0.169186	-0.00744912	-0.0558953	-0.066583	0.168023	0.789763
ILMN_1657619	79982	DNAJB14	-1.01715	0.0833456	-0.127654	-0.284873	-0.305432	0.168035	0.789763
ILMN_1656951	147495	APCDD1	-0.0247359	0.100084	0.0357342	-0.0174146	0.0477349	0.168356	0.790404
ILMN_3295109	96610	BMS1P20	0.0516275	0.0809097	-0.0155619	0.0436272	0.046949	0.168408	0.790404
ILMN_1792669	3141	HLCS	-0.125481	-0.0387946	0.0237458	-0.170495	-0.0654199	0.168429	0.790404
ILMN_1765132	114294	LACTB	0.587068	0.344418	-0.0448625	0.0261958	0.187093	0.168436	0.790404
ILMN_1668582	51185	CRBN	-0.388949	-0.163613	0.0153708	-0.0799058	-0.092269	0.168593	0.790651
ILMN_3177285	10236	HNRNPR	0.0285197	-0.110027	-0.149556	0.10882	-0.0820752	0.168676	0.790651
ILMN_3195213	27297	CRCP	0.0057048	-0.134551	-0.110477	-0.240665	-0.160401	0.168687	0.790651
ILMN_1718013	54973	CPSF3L	0.0544936	-0.0264035	0.0215698	0.140645	0.0592412	0.168983	0.79113
ILMN_1691432	11108	PRDM4	0.259052	-0.0294306	-0.119692	-0.105981	-0.0775418	0.169104	0.79113
ILMN_1695135	8521	GCM1	0.0478261	-0.0142296	-0.051712	-0.0972829	-0.0353366	0.169111	0.79113
ILMN_3180420	100129269	LINC01160	-0.29654	-0.0189226	-0.00795543	-0.345067	-0.149338	0.169222	0.79113
ILMN_1699226	23352	UBR4	0.706629	0.0943208	-0.0294225	0.14278	0.212231	0.169342	0.79113
ILMN_3256478	100129034	LOC100129034	0.514847	0.178009	0.159981	-0.101659	0.163574	0.169372	0.79113
ILMN_1811933	6470	SHMT1	0.345935	0.0356032	0.00513976	0.067143	0.106491	0.169381	0.79113
ILMN_1682404	6419	SETMAR	-0.370616	-0.142692	-0.102781	0.0789382	-0.119799	0.169609	0.79113
ILMN_1880280	100506815	FOXP1-IT1	-0.370403	0.0469495	-0.0609392	-0.229497	-0.109748	0.169666	0.79113
ILMN_2150000	56851	EMC7	-0.0281625	0.089664	0.0626581	0.0516224	0.0572382	0.169736	0.79113
ILMN_1770084	6867	TACC1	0.402455	0.0917947	-0.0221292	0.0392505	0.100916	0.16978	0.79113
ILMN_1687896	5289	PIK3C3	-0.312516	-0.00630112	0.00354901	-0.120051	-0.087531	0.169906	0.79113
ILMN_1775008	9918	NCAPD2	0.368548	0.00354677	0.0794186	0.000738825	0.126919	0.169916	0.79113
ILMN_1741801	8317	CDC7	0.000315098	-0.00819953	-0.111812	-0.0151349	-0.0427192	0.170029	0.79113
ILMN_1722446	160777	CCDC60	-0.0369602	-0.0645689	0.00364493	-0.0210532	-0.0309191	0.170057	0.79113
ILMN_3307921	114770	PGLYRP2	-0.102534	-0.0106307	0.00170351	-0.0454878	-0.0321717	0.170087	0.79113
ILMN_1790650	123811	FOPNL	-0.44887	-0.0363863	-0.0386017	-0.0421494	-0.133017	0.170149	0.79113
ILMN_1682332	2995	GYPC	-0.503868	-0.0981308	-0.0723328	-0.0957023	-0.123279	0.170157	0.79113
ILMN_1665483	9933	PUM3	-0.15428	-0.0913828	0.0332794	-0.0810888	-0.0749152	0.170162	0.79113
ILMN_2194828	79447	PAGR1	0.212458	-0.0524162	0.0276483	0.134511	0.0751108	0.170206	0.79113
ILMN_1773388	80183	RUBCNL	0.07079	0.0836832	0.206952	-0.0759259	0.097019	0.170208	0.79113
ILMN_1743432	1716	DGUOK	0.0789001	0.0803991	0.0129662	0.0834436	0.0570886	0.170247	0.79113
ILMN_1755391	23568	ARL2BP	-0.0976381	-0.0662062	-0.0726336	0.0405848	-0.0567024	0.170371	0.791394
ILMN_1674051	54535	CCHCR1	-0.0194936	-0.00117057	-0.0861258	-0.0245657	-0.0376429	0.170588	0.791746
ILMN_1770161	683	BST1	0.109323	0.319909	-0.0891577	0.132878	0.120671	0.170604	0.791746
ILMN_1783909	1292	COL6A2	0.0182092	-0.00103599	-0.0437702	-0.043031	-0.0335182	0.170725	0.791746
ILMN_1699648	9658	ZNF516	0.228925	0.0362709	0.0404174	0.041856	0.0589035	0.170763	0.791746
ILMN_1864813	728081	LINC00290	-0.20003	-0.0038726	-0.0708156	0.0124652	-0.0605486	0.170778	0.791746
ILMN_1763694	89970	RSPRY1	-0.0566798	-0.140192	0.0383106	-0.199164	-0.089461	0.171001	0.792326
ILMN_3250077	1977	EIF4E	-0.163174	-0.127983	0.025525	-0.0950677	-0.0762153	0.171036	0.792326
ILMN_2341467	55486	PARL	0.128745	0.0152358	0.101312	0.0197973	0.0624722	0.171537	0.793754
ILMN_1721106	80017	C14orf159	0.516638	0.0880756	0.175836	-0.0691845	0.152751	0.171575	0.793754
ILMN_1778144	55652	SLC48A1	0.0641593	0.0725619	0.026763	0.0377845	0.0409316	0.171607	0.793754
ILMN_1717707	118672	PSTK	-0.187377	-0.03815	-0.0362985	0.013296	-0.0297787	0.171633	0.793754
ILMN_1755234	54961	SSH3	0.501877	0.180802	0.0513919	-0.0834984	0.16071	0.171676	0.793754
ILMN_2206141	85316	BAGE5	0.118638	0.0409038	0.0204351	0.00600884	0.0342499	0.171747	0.793769
ILMN_1742521	2885	GRB2	0.0757378	0.10476	-0.0209522	0.218216	0.101377	0.171813	0.793769
ILMN_1723211	79944	L2HGDH	-0.150363	0.00609101	-0.0386312	-0.0192207	-0.0340195	0.172005	0.79393
ILMN_1671351	257397	TAB3	-0.0171257	-0.0099637	-0.0392254	-0.069668	-0.0358693	0.17207	0.79393
ILMN_2143822	7707	ZNF148	-0.82468	0.00117036	-0.0727787	-0.120688	-0.168777	0.172108	0.79393
ILMN_1709307	26086	GPSM1	0.122555	0.016533	0.073599	0.0500768	0.056625	0.172159	0.79393
ILMN_1742569	55149	MTPAP	0.126448	-0.106474	-0.0718814	-0.046881	-0.0545658	0.17218	0.79393
ILMN_2289849	2212	FCGR2A	0.775682	0.168825	0.132174	-0.200426	0.175687	0.172466	0.794941
ILMN_2173004	51762	RAB8B	-0.567305	0.101525	-0.0504413	-0.26664	-0.184274	0.17256	0.795066
ILMN_1681154	9880	ZBTB39	0.0888604	-0.0718978	0.0192647	0.089702	0.0421672	0.172837	0.796037
ILMN_1743755	441150	C6orf226	-0.213574	0.0507723	0.111424	0.254633	0.0994746	0.172946	0.796233
ILMN_1805216	10082	GPC6	0.0713917	0.0388007	0.0595072	0.0312993	0.0490673	0.173153	0.796878
ILMN_1742962	93978	CLEC6A	0.139196	0.0382286	-0.000460739	0.0115366	0.0376547	0.173322	0.7971
ILMN_2058782	3429	IFI27	0.148688	-0.0294906	0.259732	0.0239288	0.0861745	0.173335	0.7971
ILMN_1688034	8161	COIL	-0.350014	0.00110382	-0.079722	-0.0496543	-0.0567061	0.173539	0.797175
ILMN_1792110	79591	C10orf76	0.0124663	0.0447646	0.0614477	0.144295	0.0612919	0.173614	0.797175
ILMN_2312340	10288	LILRB2	0.521247	0.350387	-0.000871755	-0.0337456	0.200516	0.173723	0.797175
ILMN_1787378	120	ADD3	-0.608966	0.0197856	-0.0843728	-0.13806	-0.150201	0.173726	0.797175
ILMN_1744147	10153	CEBPZ	-0.616701	-0.139313	0.0193198	-0.0768551	-0.191539	0.173774	0.797175
ILMN_2045729	55759	WDR12	0.107561	-0.127355	0.0174964	-0.171682	-0.0781971	0.173792	0.797175
ILMN_2155719	100132406	NBPF10	0.816975	0.111885	0.158343	-0.0453193	0.234561	0.173819	0.797175
ILMN_1797576	65977	PLEKHA3	0.164345	0.0146657	0.049062	-0.0326315	0.0518193	0.173894	0.797216
ILMN_1712999	8972	MGAM	0.248013	0.277772	0.0682462	-0.421239	0.117748	0.173982	0.797311
ILMN_2410986	6774	STAT3	0.309392	-0.0163308	0.041285	0.146073	0.0621919	0.174235	0.797801
ILMN_1718936	7940	LST1	0.140025	0.265183	0.0418372	0.085602	0.133214	0.174385	0.797801
ILMN_1780357	80863	PRRT1	0.131838	0.0130747	0.0496216	-0.0546808	0.0483202	0.174394	0.797801
ILMN_1763326	375484	SIMC1	0.270086	0.0447484	0.0247245	0.00942714	0.0732166	0.174442	0.797801
ILMN_1684585	2180	ACSL1	0.386059	0.417043	0.0836017	-0.260692	0.164068	0.174487	0.797801
ILMN_1724052	730051	ZNF814	0.0121975	0.00183691	0.104192	0.0778742	0.0425741	0.17449	0.797801
ILMN_3297398	3149	HMGB3	-0.0610459	0.0116554	4.40938e-06	-0.0795653	-0.0345837	0.174642	0.798191
ILMN_1789618	2241	FER	0.0243136	0.0659691	-0.021469	0.0626068	0.0339582	0.174812	0.798361
ILMN_2061405	53371	NUP54	-0.50611	-0.0558302	-0.106693	0.0191353	-0.115504	0.174886	0.798361
ILMN_1773742	4189	DNAJB9	-0.17517	-0.040298	-0.185156	-0.255148	-0.131902	0.174989	0.798361
ILMN_1660021	10226	PLIN3	0.278106	0.117136	-0.0708435	0.0884076	0.106812	0.17501	0.798361
ILMN_3245829	375719	AQP7P1	-0.0503828	0.0539134	-0.00156478	0.0728272	0.0360648	0.175165	0.798361
ILMN_2389429	23142	DCUN1D4	-0.631505	-0.0148622	-0.000712626	-0.198655	-0.115965	0.175189	0.798361
ILMN_1797372	205428	C3orf58	-0.290567	0.00278336	-0.124131	0.0821865	-0.0977403	0.175243	0.798361
ILMN_1725121	7514	XPO1	-0.32796	-0.143391	-0.0541405	0.00892012	-0.0839003	0.175244	0.798361
ILMN_1735548	3096	HIVEP1	0.190976	-0.048318	-0.0284541	-0.122485	-0.0420211	0.175281	0.798361
ILMN_1685095	55330	BLOC1S4	-0.132506	-0.0174157	0.0292432	-0.00936878	-0.0650341	0.175391	0.798402
ILMN_1655563	9811	CTIF	0.0295688	0.0408839	-0.0287672	0.132887	0.0409734	0.175491	0.798402
ILMN_2158594	27291	R3HCC1L	-0.0106257	-0.049921	-0.0604048	0.142838	-0.038422	0.175552	0.798402
ILMN_3203059	100131176	WDR86-AS1	-0.0491348	-0.0873921	-0.0104016	-0.0027612	-0.0348943	0.17562	0.798402
ILMN_1779536	55857	KIZ	-0.0382548	-0.029298	-0.0474374	-0.0225744	-0.0351393	0.17564	0.798402
ILMN_1808071	9928	KIF14	0.0641408	-0.00149609	0.0289222	0.0465187	0.0275437	0.175746	0.798402
ILMN_2371724	634	CEACAM1	0.145104	0.234613	0.128306	-0.432878	0.125883	0.175758	0.798402
ILMN_1807514	84124	ZNF394	-0.694976	-0.122825	0.00725131	-0.195503	-0.20162	0.175885	0.798674
ILMN_2065783	55770	EXOC2	0.0297741	-0.0714054	-0.0540306	-0.0837207	-0.0537294	0.176032	0.798722
ILMN_1763884	51025	PAM16	-0.499918	0.0571533	0.0738086	0.0503772	0.0509807	0.176065	0.798722
ILMN_2320888	7852	CXCR4	-0.753615	-0.302324	-0.0451768	0.109711	-0.285934	0.1761	0.798722
ILMN_3237986	93380	MMGT1	-0.333328	0.0366496	-0.0972886	-0.0226017	-0.0820865	0.176163	0.798722
ILMN_1791820	79724	ZNF768	0.140586	0.0156223	0.00974936	0.00886883	0.0423349	0.176324	0.799015
ILMN_2299045	55589	BMP2K	0.220088	0.074664	0.0461975	-0.0252884	0.0610149	0.176361	0.799015
ILMN_1724183	8814	CDKL1	-0.0551868	0.0471851	0.0232506	0.077251	0.0377972	0.176451	0.799116
ILMN_2147435	4124	MAN2A1	-0.452017	-0.063778	-0.0437618	-0.0217566	-0.0943569	0.176594	0.799461
ILMN_1743352	6903	TBCC	-0.243469	-0.151482	-0.00723916	-0.0792358	-0.0643806	0.176709	0.799678
ILMN_1697024	6815	STYX	-0.509172	-0.0438208	-0.0387794	-0.161339	-0.0656679	0.176786	0.799726
ILMN_1797933	63875	MRPL17	-0.181359	-0.0599506	-0.0507062	-0.120074	-0.0831679	0.176919	0.79991
ILMN_1672925	403340	MGC70870	-0.114586	-0.0243297	-0.0165963	-0.016039	-0.0286848	0.176961	0.79991
ILMN_1723843	1459	CSNK2A2	0.136878	-0.0100939	0.0437732	-0.0145646	0.0520005	0.177033	0.799933
ILMN_1672389	1429	CRYZ	-0.415812	-0.140686	-0.0573867	-0.0748804	-0.0915377	0.177211	0.800433
ILMN_1734826	4927	NUP88	-0.386369	-0.0802611	0.0324738	-0.0972967	-0.0691789	0.177315	0.800475
ILMN_3243034	386757	SLC6A10P	-0.0923438	-0.0937131	-0.0165688	-0.0391586	-0.0331598	0.177367	0.800475
ILMN_1716056	91289	LMF2	0.043297	0.0136004	0.122104	0.07371	0.0697248	0.177437	0.800475
ILMN_3251605	54813	KLHL28	-0.585229	-0.240878	0.0628997	-0.184237	-0.141662	0.177488	0.800475
ILMN_1686884	3556	IL1RAP	-0.0139137	0.0845474	0.105464	-0.393087	0.0556199	0.17756	0.800495
ILMN_1779015	168544	ZNF467	0.996851	0.337639	-0.0149276	-0.106612	0.349582	0.17775	0.80105
ILMN_1758038	8846	ALKBH1	0.106095	0.0309514	0.049442	0.000804839	0.0332915	0.177862	0.801253
ILMN_1815063	54899	PXK	0.144315	-0.0266939	-0.072397	-0.045315	-0.0391021	0.177947	0.80133
ILMN_1667449	257144	GCSAM	0.0707332	-0.137046	-0.0182485	-0.0334124	-0.0534175	0.178179	0.801503
ILMN_3183620	349114	LINC00265	0.973503	0.384889	0.0716989	-0.21683	0.249939	0.178205	0.801503
ILMN_1716832	197322	ACSF3	-0.0423141	-0.0523609	0.00938422	-0.0372047	-0.0293291	0.17824	0.801503
ILMN_1678652	26123	TCTN3	-0.131741	-0.0756871	-0.0242488	0.0228119	-0.0446586	0.178254	0.801503
ILMN_1704713	53944	CSNK1G1	-0.206686	-0.0555555	0.0286613	-0.0848408	-0.0678627	0.178383	0.801672
ILMN_3242038	493869	GPX8	-0.0343031	0.0224787	-0.00686997	-0.0974805	-0.042836	0.17843	0.801672
ILMN_1790533	9749	PHACTR2	-0.121688	-0.00756645	-0.12891	-0.0969053	-0.0833131	0.178493	0.801672
ILMN_1729179	79029	SPATA5L1	0.122732	0.141244	0.0048314	-0.129081	0.0637484	0.178657	0.801849
ILMN_2049364	151194	METTL21A	-0.265474	-0.0416339	-0.137892	-0.295404	-0.174439	0.178684	0.801849
ILMN_2323172	1441	CSF3R	1.07863	0.5247	0.0934098	-0.37251	0.34536	0.178734	0.801849
ILMN_1671158	28998	MRPL13	-0.422278	-0.00954682	0.0878116	0.200015	0.0862182	0.178826	0.801961
ILMN_2055310	8930	MBD4	-0.241469	-0.117708	0.0570778	-0.153617	-0.119312	0.178925	0.802104
ILMN_1789599	4681	NBL1	-0.173014	-0.0875593	-0.108546	0.0652707	-0.0650015	0.17901	0.802186
ILMN_1806721	2206	MS4A2	0.223589	0.192216	-0.0195381	-0.0347302	0.0947601	0.179164	0.802572
ILMN_2387696	1235	CCR6	0.20268	0.0891859	0.0256051	0.0664302	0.049979	0.179315	0.802891
ILMN_1697971	10475	TRIM38	0.380931	0.0143039	0.128926	-0.0462393	0.0853011	0.17941	0.802891
ILMN_1667791	8497	PPFIA4	-0.0450838	0.104773	0.0731063	-0.0115845	0.0434329	0.179585	0.802891
ILMN_1694057	27335	EIF3K	0.122411	-0.0451192	0.123505	0.171177	0.0729613	0.179622	0.802891
ILMN_2195482	784	CACNB3	0.198195	0.0472897	-0.00769027	0.0333647	0.038747	0.179679	0.802891
ILMN_1727184	134430	WDR36	-0.0853907	-0.125674	0.0064292	-0.118231	-0.0717526	0.1797	0.802891
ILMN_1736742	23127	COLGALT2	0.0644314	-0.0445971	-0.0966694	-0.00112859	-0.0427368	0.179706	0.802891
ILMN_1739854	79768	KATNBL1	-0.0577665	-0.00425293	-0.0633267	-0.0508141	-0.0409367	0.179887	0.803084
ILMN_1716973	27434	POLM	0.023125	0.0630113	0.0955972	0.00593583	0.0548701	0.179901	0.803084
ILMN_2124187	9819	TSC22D2	-0.768219	0.0641989	-0.115229	-0.162793	-0.228706	0.17995	0.803084
ILMN_1738347	6051	RNPEP	0.612007	0.0926976	-0.043615	0.14641	0.17934	0.180018	0.803085
ILMN_1691578	112495	GTF3C6	0.132811	0.073101	0.0492164	0.0397937	0.0682713	0.180385	0.803714
ILMN_1678882	3802	KIR2DL1	-0.237251	-0.0850803	-0.101553	-0.0347724	-0.102322	0.180393	0.803714
ILMN_2124471	206358	SLC36A1	0.324342	0.182243	-0.0132428	-0.0416433	0.108505	0.180476	0.803714
ILMN_2336280	9444	QKI	0.172821	0.0590626	-0.0076489	-0.0130654	0.0485425	0.180626	0.803714
ILMN_1769191	2778	GNAS	0.221187	0.147366	-0.0620629	0.118327	0.0827792	0.18066	0.803714
ILMN_2258363	89953	KLC4	-0.0265769	0.00203387	-0.0370034	-0.199919	-0.0683527	0.180721	0.803714
ILMN_1766054	19	ABCA1	0.130042	0.0156835	0.261081	-0.31831	0.125042	0.180729	0.803714
ILMN_1805643	353116	RILPL1	-0.194366	0.0191041	-0.0476628	-0.0355623	-0.06749	0.180747	0.803714
ILMN_1725071	151903	CCDC12	0.118498	-0.0210376	0.0243692	0.222103	0.0565537	0.180765	0.803714
ILMN_2347349	57820	CCNB1IP1	-0.441851	-0.0833419	-0.054544	0.0307764	-0.102827	0.180923	0.804116
ILMN_1773352	6352	CCL5	0.128352	-0.1717	-0.0933343	0.00779528	-0.0811183	0.181075	0.804492
ILMN_1813625	7706	TRIM25	0.297575	0.0857236	0.104688	-0.143513	0.086815	0.181297	0.805182
ILMN_1661594	54980	C2orf42	-0.239229	-0.0544989	-0.0323796	-0.207832	-0.0944358	0.181579	0.805735
ILMN_1741017	8396	PIP4K2B	-0.029273	0.0104932	0.130678	0.0210537	0.0456012	0.181664	0.805735
ILMN_2052871	89894	TMEM116	-0.0987657	-0.212151	-0.0304332	0.0150068	-0.083619	0.181738	0.805735
ILMN_2151739	847	CAT	0.475474	-0.0011502	0.0512886	0.0495494	0.152261	0.181811	0.805735
ILMN_1736976	51440	HPCAL4	-0.168295	-0.0473102	-0.0344089	-0.121307	-0.0542608	0.18184	0.805735
ILMN_2306077	23032	USP33	-0.567153	0.0839306	-0.125915	-0.128528	-0.165618	0.181921	0.805735
ILMN_1755023	10111	RAD50	-0.0417634	-0.0586888	0.0218733	-0.114845	-0.0506977	0.181932	0.805735
ILMN_1742382	9783	RIMS3	0.0722705	-0.0153604	-0.0872727	-0.0141659	-0.0371666	0.181962	0.805735
ILMN_1678754	5202	PFDN2	-0.0579369	-0.0400461	0.0765463	-0.139321	-0.0504637	0.182299	0.805767
ILMN_2373779	10920	COPS8	-0.405137	-0.106265	0.00385256	-0.105782	-0.100873	0.182317	0.805767
ILMN_1673604	25844	YIPF3	0.457119	0.0473893	0.0119163	0.0541741	0.121335	0.182318	0.805767
ILMN_1757074	2790	GNG10	0.728495	0.426563	0.0489657	-0.253103	0.227273	0.18238	0.805767
ILMN_2349138	56882	CDC42SE1	0.0627226	-0.218445	-0.0465192	-0.17367	-0.0833808	0.182489	0.805767
ILMN_1665964	9846	GAB2	0.590275	0.268878	0.0788708	-0.140995	0.135196	0.182514	0.805767
ILMN_1792384	22927	HABP4	-0.101346	-0.0979293	0.00250091	-0.0673397	-0.0554147	0.18258	0.805767
ILMN_1712705	57799	RAB40C	0.558368	0.0564085	0.0870068	-0.0205141	0.174771	0.182629	0.805767
ILMN_1765019	22908	SACM1L	-0.474007	0.0742489	-0.00926359	-0.242609	-0.134686	0.182681	0.805767
ILMN_1730612	55861	DBNDD2	0.288344	0.0227275	-0.0622318	0.155806	0.105341	0.18269	0.805767
ILMN_2205963	64115	C10orf54	0.623973	0.227164	-0.0058562	-0.0537651	0.181988	0.182712	0.805767
ILMN_1729546	284325	C19orf54	0.279738	0.0115519	-0.0327682	0.229023	0.100485	0.182816	0.805931
ILMN_1696118	85865	GTPBP10	0.0116346	-0.100011	-0.0169097	-0.0265341	-0.0395307	0.183064	0.806616
ILMN_2212690	29066	ZC3H7A	0.462134	-0.10943	-0.0443011	-0.0492341	-0.062269	0.183107	0.806616
ILMN_1695276	10982	MAPRE2	-0.0190249	-0.084762	-0.0934404	-0.0240432	-0.0693377	0.183369	0.807349
ILMN_1809944	55039	TRMT12	-0.64738	-0.0132	-0.0110709	-0.139405	-0.201497	0.183408	0.807349
ILMN_1707481	29068	ZBTB44	-0.453091	-0.0270196	-0.049598	-0.0138896	-0.0589897	0.183493	0.807422
ILMN_1785252	65010	SLC26A6	0.569174	0.0748204	-0.0231705	0.110096	0.176709	0.183952	0.808244
ILMN_3236898	116729	PPP1R27	-0.159589	-0.0383839	-0.0141372	-0.0215387	-0.0291941	0.184038	0.808244
ILMN_1652280	114907	FBXO32	-0.121765	-0.270601	-0.166237	0.0774781	-0.110518	0.18409	0.808244
ILMN_3244521	283267	LINC00294	0.431266	0.0483681	0.079074	-0.0186857	0.0912191	0.184131	0.808244
ILMN_1660261	221400	TDRD6	-0.113027	0.00319837	-0.0335871	-0.0192489	-0.0247247	0.184228	0.808244
ILMN_2366790	11056	DDX52	-0.125996	-0.0304858	-0.0922024	-0.0832522	-0.0699852	0.184265	0.808244
ILMN_3195497	100133190	ADIRF-AS1	0.0481282	0.0166905	-0.0558452	-0.0435411	-0.0280329	0.184308	0.808244
ILMN_1792710	1613	DAPK3	-0.205818	-0.0037202	0.004176	-0.0496408	-0.0358456	0.184321	0.808244
ILMN_1742025	10439	OLFM1	0.172792	0.0390094	-0.100746	0.0506878	0.0753653	0.184327	0.808244
ILMN_1678494	220929	ZNF438	0.246526	0.15808	-0.00460453	-0.274925	0.101114	0.184374	0.808244
ILMN_1719906	3033	HADH	-0.0816615	-0.118271	-0.105896	0.0585575	-0.074389	0.184444	0.808244
ILMN_3243578	348120	LINC01193	-0.00611863	0.0330901	0.0792475	0.0077823	0.0347134	0.184575	0.808244
ILMN_2142284	203427	SLC25A43	0.17274	-0.0211859	0.00413584	0.135915	0.0623322	0.184591	0.808244
ILMN_1793360	378708	CENPS	0.05197	0.0517431	-0.0199134	0.0507908	0.0328121	0.184627	0.808244
ILMN_1782015	127943	FCRLB	-0.134949	-0.0287485	0.0280525	-0.0640389	-0.0542731	0.184838	0.808778
ILMN_1778709	8301	PICALM	0.462706	0.102704	0.149692	-0.294154	0.174893	0.184885	0.808778
ILMN_2117569	64789	EXO5	-0.547783	-0.0763174	-0.12643	-0.132068	-0.179806	0.185053	0.809052
ILMN_1693788	9668	ZNF432	0.0242668	-0.0247943	-0.0421572	-0.0438538	-0.0321111	0.185216	0.809052
ILMN_1751886	9985	REC8	0.290872	0.032182	0.0116779	0.226215	0.0964426	0.185375	0.809052
ILMN_1753122	79648	MCPH1	0.163	0.0353891	0.0583216	-0.0450211	0.0617132	0.185415	0.809052
ILMN_1664094	53829	P2RY13	0.664786	0.432152	0.109462	-0.285618	0.201414	0.185446	0.809052
ILMN_1745112	399665	FAM102A	-0.131264	-0.204662	-0.016542	-0.106403	-0.0984021	0.185664	0.809052
ILMN_3239225	6085	RNY3	-1.02415	-0.0625526	-0.0404104	-0.125096	-0.3273	0.185873	0.809052
ILMN_1770576	400823	FAM177B	-0.145485	-0.0340483	0.0274412	-0.0287599	-0.0462963	0.185876	0.809052
ILMN_1672331	23118	TAB2	-0.261905	0.0077191	-0.0324918	-0.119882	-0.0719093	0.185881	0.809052
ILMN_1701621	9997	SCO2	0.34282	0.175028	-0.182629	0.448869	0.202872	0.185896	0.809052
ILMN_1743067	55762	ZNF701	-0.0392651	-0.0467541	-0.0310533	-0.10024	-0.0479343	0.186026	0.809052
ILMN_2182750	1653	DDX1	-0.114477	-0.156633	-0.0369954	-0.0475826	-0.0800868	0.186128	0.809052
ILMN_1774387	23051	ZHX3	0.126333	-0.0299694	0.0622223	0.0444305	0.0415643	0.18621	0.809052
ILMN_1757408	10172	ZNF256	-0.296661	-0.0701762	-0.075249	0.120594	-0.0842028	0.186284	0.809052
ILMN_1771233	128866	CHMP4B	0.109349	0.0438928	-0.0267093	0.176127	0.0774921	0.186316	0.809052
ILMN_1722218	79143	MBOAT7	0.419288	0.421929	0.0676485	-0.344012	0.15509	0.186337	0.809052
ILMN_1688246	642852	LOC642852	0.0954434	-0.0215026	0.030222	0.021411	0.0352705	0.186355	0.809052
ILMN_2176251	92667	MGME1	0.353168	0.0171601	0.161961	-0.0312705	0.114923	0.186371	0.809052
ILMN_1688071	9	NAT1	0.143676	0.00259711	0.0859918	-0.0228709	0.0545304	0.186567	0.809052
ILMN_1732404	150590	C2orf15	-0.232628	-0.0363319	-0.00228508	-0.0181771	-0.0745332	0.186569	0.809052
ILMN_1660858	9610	RIN1	0.0895165	-0.0179669	0.0419975	-0.0203473	0.0416465	0.186633	0.809052
ILMN_1680390	2651	GCNT2	-0.0976562	-0.00914127	0.0457907	0.0600959	0.0395105	0.186687	0.809052
ILMN_1799106	64757	MARC1	0.356697	0.391981	0.0196844	-0.0814936	0.148902	0.18678	0.809052
ILMN_1720838	1666	DECR1	0.396661	0.0218395	0.126528	-0.0465862	0.132367	0.18686	0.809052
ILMN_1748625	79921	TCEAL4	0.00262104	0.0351255	0.0623971	0.206566	0.048964	0.186962	0.809052
ILMN_1704793	339344	MYPOP	0.343355	0.139926	0.085333	-0.0704585	0.117816	0.187031	0.809052
ILMN_2165762	26817	SNORD34	0.0906772	-0.171361	-0.1236	0.0335588	-0.0715687	0.187108	0.809052
ILMN_2073446	79098	C1orf116	0.0303265	0.0218501	0.044048	0.0663444	0.0443314	0.187157	0.809052
ILMN_1694530	79016	DDA1	-0.0291521	-0.0225472	0.102036	0.212491	0.0869815	0.187194	0.809052
ILMN_1788268	8774	NAPG	-0.17207	0.0439187	-0.0901942	-0.091151	-0.0628172	0.187207	0.809052
ILMN_1728168	51012	PRELID3B	-0.183566	-0.0788318	-0.124779	0.059658	-0.0703218	0.187318	0.809052
ILMN_1700518	10473	HMGN4	-0.246251	-0.0645756	-0.0571457	-0.0477443	-0.072034	0.18739	0.809052
ILMN_1659017	119710	C11orf74	0.00482243	0.0447538	0.0104084	0.203297	0.0709793	0.187412	0.809052
ILMN_3190596	6231	RPS26	-0.0944632	0.152257	0.0248944	0.0850659	0.0663527	0.187484	0.809052
ILMN_3237774	55331	ACER3	0.0615062	0.278698	0.0605648	0.186245	0.11075	0.187522	0.809052
ILMN_1787256	57657	HCN3	0.0922655	0.0270189	0.024147	0.00251708	0.0276057	0.187549	0.809052
ILMN_1754757	6339	SCNN1D	-0.114225	-0.121569	-0.0517122	-0.0108077	-0.053742	0.187624	0.809052
ILMN_1773576	8895	CPNE3	-0.242685	-0.000530488	-0.112008	-0.066137	-0.0905985	0.187624	0.809052
ILMN_1746171	9555	H2AFY	0.250291	0.141614	-0.077992	0.132192	0.090479	0.187633	0.809052
ILMN_1745021	7779	SLC30A1	0.252767	0.0485064	-0.0657006	0.149404	0.0798706	0.187739	0.809052
ILMN_1731498	165829	GPR156	0.0606292	0.0838408	-0.0503689	0.0557094	0.0406692	0.187772	0.809052
ILMN_1710954	283932	FBXL19-AS1	-0.130412	0.00854791	0.00282812	-0.10387	-0.0501729	0.18786	0.809052
ILMN_3248270	26786	SNORD62A	-0.468768	-0.146139	0.0416594	-0.206172	-0.158313	0.187924	0.809052
ILMN_1694603	6599	SMARCC1	-0.0698667	-0.0478413	0.0887565	-0.113568	-0.0467563	0.187929	0.809052
ILMN_1660669	653075	GOLGA8T	-0.0588695	-0.0480973	-0.0446439	-0.00379371	-0.039703	0.188086	0.8092
ILMN_1790549	10099	TSPAN3	-0.0365271	0.038022	0.178973	0.145496	0.0676392	0.188099	0.8092
ILMN_1782085	89978	DPH6	-0.00988957	0.000219527	0.029606	0.0918496	0.036676	0.188228	0.809341
ILMN_1789642	80331	DNAJC5	0.175004	0.0481497	-0.013497	0.0160114	0.0587826	0.188268	0.809341
ILMN_1745148	57169	ZNFX1	0.191848	-0.0479622	-0.0325476	-0.212405	-0.0432351	0.188404	0.809396
ILMN_1687484	7543	ZFX	0.146166	-0.0286158	-0.0851415	-0.0889784	-0.040121	0.188458	0.809396
ILMN_1792039	4585	MUC4	-0.0611182	0.00600318	-0.0103674	-0.045738	-0.0234121	0.188779	0.809396
ILMN_1759154	8106	PABPN1	-0.0781799	0.0896837	0.0393071	0.141062	0.0828176	0.188839	0.809396
ILMN_1805833	646508	FAM90A27P	-0.144591	-0.0625322	0.0189448	-0.0412587	-0.0444344	0.188905	0.809396
ILMN_2352724	23556	PIGN	-0.162381	-0.0842689	-0.0491125	0.0163044	-0.058583	0.188987	0.809396
ILMN_2367113	839	CASP6	-0.0715799	-0.113987	-0.0721123	0.0540508	-0.062822	0.189004	0.809396
ILMN_1786882	2074	ERCC6	0.0924591	-0.0362812	-0.0052815	-0.0453108	-0.0260787	0.189016	0.809396
ILMN_1746012	114785	MBD6	0.663353	0.171679	0.10549	-0.107274	0.120831	0.18903	0.809396
ILMN_1685854	492311	IGIP	-0.103223	-0.0907073	-0.00303201	-0.212126	-0.0836859	0.189045	0.809396
ILMN_1651776	29109	FHOD1	0.025291	0.211853	0.0375152	0.0862565	0.0762324	0.189111	0.809396
ILMN_1693242	162979	ZNF296	0.79432	0.0847675	0.0878619	0.000578474	0.23064	0.18913	0.809396
ILMN_1744649	5693	PSMB5	0.0058731	0.0969248	0.116827	-0.0545708	0.0617001	0.189254	0.809396
ILMN_1738712	160897	GPR180	-0.49457	-0.0773825	-0.0418587	0.0114613	-0.137491	0.189307	0.809396
ILMN_1657796	3925	STMN1	-0.265392	-0.0383487	-0.0215057	0.00316357	-0.0825594	0.189392	0.809396
ILMN_1769720	27067	STAU2	-0.261528	-0.0289146	-0.0319772	0.0109299	-0.0413336	0.189432	0.809396
ILMN_2367638	10645	CAMKK2	0.220708	0.0426566	0.0313012	-0.034876	0.062693	0.189457	0.809396
ILMN_1783707	92521	SPECC1	0.274946	0.0183186	0.0150758	0.0282309	0.0767936	0.189501	0.809396
ILMN_1765547	3660	IRF2	0.0796119	0.0275599	0.0651569	0.0250837	0.0474929	0.189787	0.809811
ILMN_1667060	3297	HSF1	0.113929	0.0291673	0.0093329	0.0539513	0.0287938	0.189819	0.809811
ILMN_1651735	10618	TGOLN2	0.280515	0.0748533	0.00685924	0.150183	0.0748305	0.189854	0.809811
ILMN_1749907	643180	CCT6P3	0.226275	-0.0560535	0.0570041	0.0509191	0.0805297	0.189903	0.809811
ILMN_1790973	8760	CDS2	-0.263229	-0.0421458	0.040631	-0.0733273	-0.0894632	0.189937	0.809811
ILMN_1744046	1730	DIAPH2	-0.563298	0.113714	-0.181073	-0.0818631	-0.125302	0.190081	0.810136
ILMN_2245523	338949	TMEM202	0.074582	0.0130781	0.0465881	0.0258245	0.0326017	0.190164	0.810198
ILMN_1811367	27430	MAT2B	-0.335528	0.00396669	-0.0346947	-0.207918	-0.0882559	0.19043	0.811044
ILMN_1743137	23215	PRRC2C	0.515139	-0.106029	-0.0438443	-0.238226	-0.0808441	0.19059	0.811436
ILMN_1710221	2859	GPR35	-0.0293517	-0.0628059	-0.0813895	0.0910284	-0.0444642	0.190699	0.811608
ILMN_2343047	23457	ABCB9	-0.0352559	0.00096002	0.455546	0.198593	0.104644	0.190785	0.811688
ILMN_1691333	126295	ZNF57	0.0705473	-0.0569083	-0.0166867	-0.0035835	-0.0235027	0.190991	0.812274
ILMN_1691410	25805	BAMBI	-0.366042	0.040429	-0.0316055	-0.0853404	-0.108696	0.191083	0.812358
ILMN_1810531	1819	DRG2	-0.0312154	0.0694937	0.00497129	0.214887	0.0684423	0.191154	0.812358
ILMN_1655868	23520	ANP32C	0.174294	-0.0187685	0.0627573	0.0586275	0.037719	0.191215	0.812358
ILMN_1757627	116225	ZMYND19	0.32817	-0.0227948	0.0290454	0.0663132	0.0870728	0.191288	0.81238
ILMN_1778977	7305	TYROBP	0.308863	0.511168	-0.0557978	-0.0187446	0.19568	0.191534	0.812968
ILMN_1675448	677	ZFP36L1	-0.074063	0.0523592	-0.223336	-0.374009	-0.125257	0.191583	0.812968
ILMN_2383150	84539	MCHR2	-0.0870411	-0.0454184	0.0112967	-0.0281331	-0.0390768	0.191631	0.812968
ILMN_1805973	2842	GPR19	0.0245035	-0.0487182	-0.0163087	-0.0413068	-0.0345759	0.19194	0.813989
ILMN_1651229	9670	IPO13	-0.0093361	0.0880906	0.0518005	0.00836121	0.0429567	0.192097	0.814087
ILMN_1662964	10196	PRMT3	0.0377567	-0.11324	-0.0304751	-0.0842943	-0.0502508	0.1921	0.814087
ILMN_1710514	602	BCL3	0.310478	0.328986	0.0021526	-0.0427885	0.17372	0.192423	0.81517
ILMN_1707084	51619	UBE2D4	0.156849	-0.024806	0.0324562	0.129532	0.0493148	0.192603	0.815369
ILMN_1782743	25875	LETMD1	-0.107426	-0.153958	0.0101218	-0.0665996	-0.0573837	0.192697	0.815369
ILMN_2285713	55775	TDP1	-0.619455	-0.0961129	0.0155243	-0.246451	-0.19137	0.192821	0.815369
ILMN_1743299	5828	PEX2	-0.30307	-0.124408	-0.058946	0.0323764	-0.092047	0.19284	0.815369
ILMN_1745343	153527	ZMAT2	-0.202806	-0.196344	0.00508449	0.0159066	-0.0776872	0.192853	0.815369
ILMN_2122420	3155	HMGCL	0.184731	0.0160855	0.0845756	0.0236686	0.0492264	0.19288	0.815369
ILMN_1706246	22948	CCT5	-0.446769	-0.0776774	-0.0578745	0.0238026	-0.104074	0.193108	0.815814
ILMN_1652906	26301	GBGT1	0.127425	0.0901548	-0.0321021	-0.0384065	0.0644023	0.193122	0.815814
ILMN_1772387	7097	TLR2	0.0585126	0.0638086	0.039451	0.0478483	0.0516494	0.193261	0.816032
ILMN_1716862	5495	PPM1B	-0.71136	0.0718656	-0.0155067	-0.394648	-0.217503	0.19331	0.816032
ILMN_3241378	728448	PPIEL	0.0584273	-0.0270427	0.069719	-0.00913005	0.0379826	0.193433	0.816263
ILMN_1651610	10252	SPRY1	-0.377177	-0.073728	-0.0361879	0.0256506	-0.121603	0.19356	0.81651
ILMN_1724040	65124	SOWAHC	-0.199764	-0.023238	-0.0310128	0.0284977	-0.0770276	0.193672	0.816692
ILMN_3238196	27128	CYTH4	0.475131	0.142176	0.0291381	-0.163432	0.157892	0.193887	0.817076
ILMN_2382990	3098	HK1	0.485184	0.0666185	-0.0532078	0.137827	0.14988	0.193963	0.817076
ILMN_2367681	6674	SPAG1	-0.116921	-0.00174214	-0.0548238	-0.0406324	-0.0297614	0.194039	0.817076
ILMN_2177460	9716	AQR	0.417401	-0.089912	-0.0832538	-0.00618681	-0.0499611	0.194097	0.817076
ILMN_1730575	2729	GCLC	0.0565288	0.0461551	0.0317555	0.0537007	0.0459481	0.19413	0.817076
ILMN_1804955	8722	CTSF	-0.30871	-0.151396	-0.0534144	0.0434284	-0.084974	0.194229	0.817076
ILMN_1801254	4671	NAIP	0.489888	0.123965	0.0148291	-0.181218	0.11126	0.194261	0.817076
ILMN_1763198	6778	STAT6	0.594244	0.0806545	0.049496	-0.00632655	0.17529	0.19431	0.817076
ILMN_1723156	5786	PTPRA	-0.140992	-0.0382046	-0.121976	0.0233257	-0.0659016	0.19445	0.817375
ILMN_2187727	64318	NOC3L	-0.371088	-0.0757753	-0.0594151	-0.116222	-0.087631	0.194559	0.817383
ILMN_1693552	11314	CD300A	0.089023	0.214799	0.05145	-0.0430227	0.0897799	0.194705	0.817383
ILMN_1791771	3055	HCK	0.896851	0.329365	0.0371293	-0.151597	0.314761	0.19474	0.817383
ILMN_1791409	3679	ITGA7	0.0207155	-0.00685822	-0.0321264	-0.042395	-0.0255904	0.194926	0.817383
ILMN_1689456	26137	ZBTB20	-0.0384806	-0.0503027	-0.104718	-0.022045	-0.0699552	0.194962	0.817383
ILMN_2193233	51237	MZB1	-0.315498	0.069653	0.719741	0.536584	0.250329	0.19508	0.817383
ILMN_1655765	54460	MRPS21	0.0167852	0.0209187	0.14341	0.0689762	0.0786737	0.195125	0.817383
ILMN_1811330	54463	FAM134B	-0.476263	-0.0623712	0.0206107	-0.109092	-0.131231	0.195164	0.817383
ILMN_1758146	140885	SIRPA	0.673793	0.561179	-0.152635	-0.105153	0.288122	0.19519	0.817383
ILMN_1804148	222068	TMED4	0.0453838	-0.114253	0.00184769	0.0736633	0.0425823	0.195242	0.817383
ILMN_1774806	84679	SLC9A7	-0.0244017	0.0697427	-0.00315613	0.0519642	0.0283047	0.195258	0.817383
ILMN_1764165	201292	TRIM65	0.00865807	-0.0406071	-0.0303171	-0.0253574	-0.0282394	0.195274	0.817383
ILMN_1690040	7108	TM7SF2	-0.150006	-0.0114162	-0.0109235	-0.00296116	-0.0555571	0.195698	0.818871
ILMN_3248890	677809	SNORA24	-0.128527	-0.182708	-0.0174712	0.0966172	-0.0823946	0.195811	0.819028
ILMN_2218450	27257	LSM1	-0.454041	-0.0516261	-0.0742105	0.0274054	-0.0995423	0.195872	0.819028
ILMN_1815023	5292	PIM1	-0.205236	-0.00345019	-0.0942666	-0.0800528	-0.0955427	0.196048	0.819157
ILMN_1654287	115	ADCY9	0.106684	0.10914	0.00740875	0.0184289	0.040989	0.196113	0.819157
ILMN_2205032	57692	MAGEE1	-0.0286541	-0.0398628	-0.0218275	-0.138819	-0.0606631	0.196176	0.819157
ILMN_2092333	353345	GPR141	0.00472499	0.0710841	0.0522703	-0.0705881	0.0391144	0.196221	0.819157
ILMN_1671661	51478	HSD17B7	-0.281423	-0.0166287	-0.0110076	-0.308834	-0.153594	0.196272	0.819157
ILMN_1677607	6309	SC5D	-0.136839	0.0639969	-0.0766029	-0.0756836	-0.0496269	0.196445	0.819157
ILMN_1775664	400946	LINC00954	0.067082	-0.0412221	0.134419	0.0467485	0.0530373	0.19655	0.819157
ILMN_1744244	1798	DPAGT1	0.378466	-0.0888237	0.095356	0.0624083	0.114518	0.196649	0.819157
ILMN_1740597	1032	CDKN2D	-0.0157972	0.238143	-0.0454855	0.246609	0.132029	0.196665	0.819157
ILMN_1789436	163486	DENND1B	-0.923465	0.00327547	-0.0835812	-0.133509	-0.216847	0.196751	0.819157
ILMN_1758613	51195	RAPGEFL1	0.118938	0.0590332	0.00595229	0.0569338	0.0346833	0.196799	0.819157
ILMN_2151281	23710	GABARAPL1	-0.495436	0.0342939	-0.160738	-0.109942	-0.115211	0.196864	0.819157
ILMN_3238757	100129792	CCDC152	-0.0491334	-0.0798958	0.00139722	-0.00448052	-0.0310313	0.196901	0.819157
ILMN_1703471	22926	ATF6	0.332676	0.111733	-0.0281916	-0.00749036	0.12056	0.197199	0.819157
ILMN_1747577	210	ALAD	0.50986	-0.0287671	0.15735	-0.0114051	0.144104	0.197288	0.819157
ILMN_1662658	80324	PUS1	0.0320988	-0.0249751	0.0985064	0.133008	0.0569052	0.197352	0.819157
ILMN_1753347	1669	DEFA4	0.70878	0.41832	-0.0602455	0.0135741	0.206153	0.197693	0.819157
ILMN_1719498	253152	EPHX4	0.0272517	-0.0245725	-0.161357	-0.00881885	-0.0605584	0.19772	0.819157
ILMN_1733616	7942	TFEB	-0.028068	0.105302	0.135971	-0.00533425	0.0542955	0.197956	0.819157
ILMN_1688103	56998	CTNNBIP1	0.0432294	0.100736	-0.0459565	0.16984	0.0638596	0.197964	0.819157
ILMN_2052383	23518	R3HDM1	0.140773	-0.103727	-0.0374328	-0.0107221	-0.053546	0.198103	0.819157
ILMN_2323007	60437	CDH26	0.135883	-0.0494007	0.0559082	0.0461088	0.0482271	0.198217	0.819157
ILMN_1721876	7077	TIMP2	0.78417	0.417212	0.0833182	-0.169138	0.252023	0.198263	0.819157
ILMN_2410113	54879	ST7L	-0.00482354	-0.0478256	-0.101863	0.0236015	-0.0341249	0.198306	0.819157
ILMN_3237579	91664	ZNF845	-0.485219	0.0467488	-0.0463409	-0.108283	-0.0850686	0.198328	0.819157
ILMN_1787511	80745	THUMPD2	-0.311595	-0.0169405	-0.0602191	0.0373224	-0.0596201	0.198404	0.819157
ILMN_1675878	285359	PDCL3P4	0.191117	-0.025454	0.0630403	0.0111609	0.0498122	0.198408	0.819157
ILMN_1772702	10929	SRSF8	-0.182167	-0.103586	-0.101381	0.0724866	-0.0767087	0.198418	0.819157
ILMN_3249501	90874	ZNF697	-0.059783	0.0700598	0.0214674	0.000827819	0.0344603	0.198433	0.819157
ILMN_1769571	729614	FLJ37453	0.0586451	0.0377415	0.0204949	0.0190869	0.0305422	0.198461	0.819157
ILMN_2061732	79693	YRDC	-0.0443283	-0.0650802	-0.134203	-0.192024	-0.119246	0.198483	0.819157
ILMN_3244836	162962	ZNF836	-0.0305301	-0.122721	0.0533448	-0.100424	-0.0557944	0.198506	0.819157
ILMN_1732554	23567	ZNF346	0.0681152	-0.0308895	0.0685146	0.0303351	0.0420536	0.198546	0.819157
ILMN_3232949	284418	FAM71E2	0.0862266	0.0733951	0.0231139	-0.0659684	0.0383877	0.198554	0.819157
ILMN_1770676	4076	CAPRIN1	-0.536003	-0.0887107	-0.0712416	0.0201763	-0.104317	0.198785	0.819157
ILMN_1820767	9839	ZEB2	0.190538	0.166719	-0.0522934	-0.0129889	0.0847504	0.198846	0.819157
ILMN_3248649	80022	MYO15B	0.426279	-0.0124779	0.148023	0.00995977	0.0997353	0.198853	0.819157
ILMN_1685002	9986	RCE1	-0.0436589	0.0598067	0.00164246	0.116766	0.0512218	0.199001	0.819157
ILMN_1773153	6464	SHC1	0.0567699	0.0671923	0.0190128	0.0931798	0.0556651	0.199251	0.819157
ILMN_1752793	10284	SAP18	-0.0256482	-0.0690218	-0.0845803	-0.00462983	-0.0592503	0.199292	0.819157
ILMN_1681437	51181	DCXR	-0.0983823	-0.156746	-0.0479334	0.152532	-0.0700316	0.199386	0.819157
ILMN_1656274	84950	PRPF38A	-0.119771	-0.074887	-0.0454989	-8.32816e-05	-0.0389826	0.199408	0.819157
ILMN_1751743	7515	XRCC1	0.241804	-0.00368044	0.0284937	0.0395349	0.0440024	0.199423	0.819157
ILMN_1788547	2730	GCLM	-0.123045	0.089113	-0.0561689	-0.115704	-0.059848	0.199491	0.819157
ILMN_1746206	22994	CEP131	0.0901101	-0.0367262	0.0466604	0.0399563	0.0458627	0.199506	0.819157
ILMN_1653466	57801	HES4	0.456201	-0.103414	0.20702	0.142503	0.168126	0.199528	0.819157
ILMN_1780302	1778	DYNC1H1	0.0822864	-0.0132759	0.116376	0.00900745	0.0603142	0.199592	0.819157
ILMN_1741165	6556	SLC11A1	1.06285	0.372007	-0.082817	-0.00465223	0.332273	0.199609	0.819157
ILMN_1746436	253018	HCG27	0.241471	0.170555	0.128567	-0.122047	0.0938299	0.199669	0.819157
ILMN_2302716	5832	ALDH18A1	0.00658194	-0.135779	0.0114948	-0.0202459	-0.0584653	0.199877	0.819157
ILMN_1713884	115939	TSR3	-0.178719	-0.0555395	-0.02148	0.0121595	-0.0304975	0.199878	0.819157
ILMN_2362549	11130	ZWINT	0.12451	-0.0533896	0.048371	0.0418796	0.0471482	0.199938	0.819157
ILMN_2360415	5621	PRNP	-0.600846	0.0521405	-0.280895	0.0459255	-0.192392	0.199985	0.819157
ILMN_3247504	23354	HAUS5	0.161818	0.0287232	0.00224343	-0.00616467	0.0291548	0.200066	0.819157
ILMN_1673119	4299	AFF1	0.108934	-0.0289061	-0.0395183	-0.0821292	-0.0478879	0.200148	0.819157
ILMN_1678619	26007	TKFC	-0.0228384	0.0313661	0.0101713	0.0529455	0.0264646	0.200154	0.819157
ILMN_1696601	7407	VARS	0.12526	-0.0735171	0.0757001	0.0397044	0.0561504	0.200211	0.819157
ILMN_1708101	84823	LMNB2	0.195432	0.0422711	-0.0266604	0.149943	0.0655967	0.200311	0.819157
ILMN_3245693	134637	ADAT2	-0.0246637	-0.0830253	-0.000292277	0.0141135	-0.0232485	0.200437	0.819157
ILMN_2403994	22913	RALY	-0.118039	0.0272484	0.0799591	0.0812314	0.055497	0.200487	0.819157
ILMN_1805645	160335	TMTC2	-0.00152291	0.0481142	0.0203811	-0.0272252	0.0262864	0.200502	0.819157
ILMN_1799024	55697	VAC14	0.124336	0.0166676	0.0259846	0.0131932	0.0289777	0.200656	0.819157
ILMN_1737635	5810	RAD1	0.285215	0.0508733	0.0423474	-0.065263	0.0501892	0.200735	0.819157
ILMN_1656011	5996	RGS1	-0.94212	-0.259552	-0.471773	0.19151	-0.308532	0.200765	0.819157
ILMN_1667199	58472	SQRDL	0.0331258	0.0783443	0.0155857	0.0869669	0.0571604	0.200845	0.819157
ILMN_3236945	114971	PTPMT1	-0.00619662	0.000947677	0.0624124	0.270756	0.0791636	0.200862	0.819157
ILMN_2188333	969	CD69	-0.703417	-0.354206	-0.318266	0.205814	-0.238113	0.200978	0.819157
ILMN_3241091	84187	TMEM164	0.362279	0.169942	-0.0258104	0.0569402	0.102087	0.200989	0.819157
ILMN_1687275	84962	AJUBA	0.130807	-0.0165037	-0.0442164	-0.117625	-0.0314546	0.201035	0.819157
ILMN_2407464	10922	FASTK	0.206578	-0.0977242	0.0698014	0.125892	0.076935	0.201231	0.819157
ILMN_1723909	402176	RPL21P44	0.193461	-0.0580358	0.0666257	0.0113325	0.043449	0.201235	0.819157
ILMN_1743570	1084	CEACAM3	0.0728672	0.140722	0.0718667	-0.220483	0.0707787	0.201311	0.819157
ILMN_1811692	117246	FTSJ3	0.00716605	-0.0876619	0.0158568	-0.0456837	-0.042117	0.201433	0.819157
ILMN_1746696	23047	PDS5B	-0.353255	0.00102029	0.00809516	-0.157845	-0.0825359	0.201436	0.819157
ILMN_2116594	51463	GPR89B	-0.345809	-0.209597	0.0451631	-0.0449289	-0.111388	0.20145	0.819157
ILMN_1655165	51444	RNF138	-0.714427	-0.00806858	-0.0904525	-0.0460132	-0.212887	0.201475	0.819157
ILMN_1737964	84641	MFSD14B	0.14325	0.0842341	0.0344995	0.0495355	0.0710345	0.201524	0.819157
ILMN_2326591	309	ANXA6	-0.194607	-0.107603	-0.0156124	0.0367286	-0.0485987	0.201528	0.819157
ILMN_1876729	340544	MORF4L2-AS1	0.0826739	-0.0336776	0.0461234	0.0151187	0.0326279	0.201607	0.819157
ILMN_1804611	90488	TMEM263	-0.197222	-0.00605149	-0.0865973	0.0137962	-0.0455208	0.201608	0.819157
ILMN_1785177	85406	DNAJC14	-0.0927842	-0.0687574	0.0074668	-0.0240646	-0.0335798	0.201813	0.819157
ILMN_1777286	6137	RPL13	-0.24813	-0.300252	0.0502925	-0.0127858	-0.125374	0.201908	0.819157
ILMN_1902658	92249	LINC01278	-0.170479	-0.107001	-0.0231875	0.0268314	-0.0678095	0.201963	0.819157
ILMN_1787750	4345	CD200	-0.141459	-0.0341808	0.0688429	-0.0692303	-0.0508873	0.202059	0.819157
ILMN_2116827	400966	RGPD1	-0.0609847	-0.187973	-0.0649368	0.109807	-0.0637558	0.202165	0.819157
ILMN_1778668	6876	TAGLN	0.43233	-0.0644589	0.0323589	0.0933228	0.140514	0.202181	0.819157
ILMN_1732049	8818	DPM2	0.101917	-0.0285407	0.0674925	0.0523117	0.0510253	0.202254	0.819157
ILMN_1714165	6483	ST3GAL2	0.0462364	0.0343847	0.0585263	-0.0858022	0.0404903	0.202423	0.819157
ILMN_1794165	5226	PGD	0.503281	0.281809	-0.116698	0.0536618	0.173306	0.202497	0.819157
ILMN_2369785	6633	SNRPD2	-0.254303	-0.0375516	-0.112018	0.0865523	-0.0657515	0.202558	0.819157
ILMN_1725612	10762	NUP50	0.421141	0.108727	0.00212627	-0.00148103	0.0879128	0.202728	0.819157
ILMN_1727331	202181	LOC202181	0.0982943	0.0760165	-0.00189934	-0.0506415	0.0389152	0.202841	0.819157
ILMN_1744795	6907	TBL1X	0.522597	0.00911207	0.0723548	-0.0872194	0.0595101	0.202843	0.819157
ILMN_1680424	1511	CTSG	0.406612	0.18492	-0.111104	0.0542703	0.140569	0.202856	0.819157
ILMN_1788387	55757	UGGT2	0.0764243	0.0129464	-0.0251279	0.103787	0.0382881	0.202865	0.819157
ILMN_1715804	5306	PITPNA	0.171422	0.126468	-0.00584762	-0.00118823	0.0551841	0.202894	0.819157
ILMN_1761101	153733	CCDC112	-0.00889718	0.0585696	0.0638934	0.036515	0.040762	0.203027	0.819157
ILMN_1815639	64599	GIGYF1	0.0107619	0.0193896	-0.0671217	-0.0772153	-0.037505	0.203032	0.819157
ILMN_1809191	5906	RAP1A	0.0916241	0.119241	-0.0198276	-0.000667664	0.0455719	0.203076	0.819157
ILMN_1812134	56946	EMSY	-0.0181919	0.0167046	-0.0074092	0.0423703	0.0237046	0.203139	0.819157
ILMN_1748271	1386	ATF2	0.101684	-0.0708074	-0.158033	-0.145319	-0.0712146	0.203144	0.819157
ILMN_1802252	2597	GAPDH	0.619928	-0.000419854	-0.0197162	0.188256	0.173361	0.203186	0.819157
ILMN_2290998	9973	CCS	0.0550102	-0.0219844	0.0574945	0.134792	0.055041	0.203216	0.819157
ILMN_1776260	653505	PPIAL4A	0.15704	-0.0147186	0.0524358	0.00579292	0.049082	0.203241	0.819157
ILMN_1813833	64428	NARFL	-0.03506	0.0137863	-0.0647896	-0.0569617	-0.0392531	0.203294	0.819157
ILMN_1701006	124790	HEXIM2	-0.335637	0.123237	0.0910343	0.0772198	0.0703542	0.203312	0.819157
ILMN_1691444	115426	UHRF2	0.128397	-0.143688	0.0237698	-0.121479	-0.0649497	0.20333	0.819157
ILMN_1741131	1140	CHRNB1	-0.0416686	-0.05158	-0.124307	0.0269805	-0.0511201	0.203435	0.819157
ILMN_1727692	54802	TRIT1	0.30086	-0.0109343	0.0172546	0.0611167	0.0900418	0.203744	0.819157
ILMN_1694923	5780	PTPN9	0.21581	0.045425	0.026688	-0.0301238	0.0622429	0.203843	0.819157
ILMN_3244343	619505	SNORA21	-0.108167	0.0385073	0.029976	-0.0512905	0.0244503	0.203873	0.819157
ILMN_1736184	2947	GSTM3	-0.256805	-0.064143	-0.0214694	0.0554534	-0.0511704	0.20391	0.819157
ILMN_2364376	3611	ILK	0.116213	0.127008	-0.0232229	0.204216	0.100736	0.20397	0.819157
ILMN_2396272	27250	PDCD4	-0.00872996	-0.220373	-0.0459181	-0.22519	-0.098436	0.20399	0.819157
ILMN_1774733	8651	SOCS1	-0.173542	-0.0388345	-0.056906	-0.0359804	-0.0502454	0.204028	0.819157
ILMN_1682774	93081	TEX30	-0.342813	0.0421343	-0.0688924	-0.082825	-0.0715766	0.204057	0.819157
ILMN_1766736	671	BPI	0.329693	0.262169	-0.0226243	-0.0901662	0.130917	0.204144	0.819157
ILMN_1713143	11222	MRPL3	-0.354952	-0.0374948	-0.0132661	-0.0338894	-0.117788	0.204303	0.819157
ILMN_2402499	6307	MSMO1	-0.422674	-0.0566482	-0.155231	0.0925585	-0.143016	0.204315	0.819157
ILMN_1652806	522	ATP5J	-0.0282111	0.0949703	0.151434	0.0739133	0.071596	0.204434	0.819157
ILMN_1737847	64777	RMND5B	0.00790185	0.00441058	0.0710611	0.0693112	0.045436	0.204515	0.819157
ILMN_2384405	83546	RTBDN	-0.0799435	-0.094197	-0.00849164	-0.0621315	-0.0611066	0.204538	0.819157
ILMN_1654637	55209	SETD5	0.087397	0.0385739	-0.0312697	0.108778	0.0511355	0.204561	0.819157
ILMN_3308310	116936	SNORD139	0.0748688	0.0775388	0.0190107	0.0109811	0.0395919	0.204573	0.819157
ILMN_1742001	11126	CD160	-0.955538	-0.0501298	-0.210079	0.0828312	-0.251329	0.204583	0.819157
ILMN_1729611	80346	REEP4	0.253397	-0.0367465	0.0665411	0.0363903	0.0699243	0.204711	0.819157
ILMN_1687592	55841	WWC3	0.304375	0.0569271	0.112321	-0.084578	0.0862948	0.204763	0.819157
ILMN_1680662	163786	SASS6	-0.00112931	-0.00978786	-0.0492313	-0.0550106	-0.0327856	0.20481	0.819157
ILMN_1667224	56833	SLAMF8	-0.0435525	0.0403879	-0.0609334	-0.0300948	-0.0308221	0.20481	0.819157
ILMN_1664833	54534	MRPL50	-0.693682	0.0411207	-0.0485295	-0.076614	-0.119872	0.204824	0.819157
ILMN_1771629	56948	SDR39U1	0.225829	-0.108582	0.145545	0.109728	0.0939543	0.205226	0.820305
ILMN_1723277	9848	MFAP3L	-0.282624	0.0841241	0.102766	0.0241413	0.0610444	0.205248	0.820305
ILMN_1660817	1643	DDB2	-0.212315	0.00396066	-0.0677703	0.0120698	-0.0364703	0.205372	0.820372
ILMN_1812281	383	ARG1	0.0725322	0.109418	0.0445271	-0.357564	0.0624998	0.205403	0.820372
ILMN_1667257	6390	SDHB	0.0979476	0.0548205	-0.00122742	0.143123	0.0656018	0.205471	0.820372
ILMN_1691736	30815	ST6GALNAC6	-0.510367	-0.133324	-0.0868187	0.0727226	-0.100086	0.205812	0.821173
ILMN_1656938	219855	SLC37A2	0.416364	0.0707078	0.0568554	-0.0496282	0.1394	0.205935	0.821173
ILMN_1756542	79735	TBC1D17	0.000764624	0.00476831	-0.0014319	-0.0806083	-0.0352553	0.205936	0.821173
ILMN_1735062	26251	KCNG2	0.0719683	0.0341591	0.0228371	0.0478406	0.0368338	0.205947	0.821173
ILMN_1685796	7812	CSDE1	-0.265096	-0.0631795	-0.100957	0.0477371	-0.0804989	0.206038	0.821243
ILMN_1656111	29116	MYLIP	0.153167	-0.166973	-0.283529	-0.239325	-0.146126	0.206102	0.821243
ILMN_1720241	9320	TRIP12	-0.0894962	-0.075675	-0.0398275	-0.116736	-0.0770055	0.206438	0.822044
ILMN_2154322	9723	SEMA3E	-0.769631	-0.0266162	0.0163074	-0.461379	-0.22383	0.206446	0.822044
ILMN_1693287	51371	POMP	-0.438926	0.000705851	-0.0658107	0.0166696	-0.0760912	0.206509	0.822044
ILMN_1810941	1312	COMT	0.664513	0.0701526	-0.108348	0.312138	0.204378	0.206646	0.822315
ILMN_1737146	23471	TRAM1	-0.630082	-0.0362964	-0.187482	0.0502546	-0.147059	0.206862	0.822358
ILMN_1715324	7923	HSD17B8	-0.611344	-0.211703	0.0421834	-0.00624127	-0.176183	0.206874	0.822358
ILMN_1812070	5243	ABCB1	-0.0267475	-0.0776609	-0.0738665	-0.067101	-0.0692519	0.206933	0.822358
ILMN_1760493	55679	LIMS2	0.00637981	-0.0835596	0.0231438	-0.0516733	-0.0341369	0.206939	0.822358
ILMN_2074773	9424	KCNK6	0.364658	0.0341419	-0.0357631	0.125532	0.110354	0.207002	0.822358
ILMN_1755649	9121	SLC16A5	0.820866	0.212844	0.0560513	-0.083938	0.230836	0.207108	0.822505
ILMN_2396982	83596	BCL2L12	0.0634614	0.0420899	0.114825	-0.0497535	0.0480026	0.207442	0.82324
ILMN_1722127	25788	RAD54B	-0.0423413	-0.049365	0.00155973	-0.0318916	-0.0320952	0.207448	0.82324
ILMN_1688011	5976	UPF1	0.0880189	0.027573	0.099662	-0.023597	0.0546436	0.207529	0.82324
ILMN_1797604	10487	CAP1	0.244166	0.176615	0.011718	-0.0466687	0.0817111	0.207574	0.82324
ILMN_3244096	196441	ZFC3H1	0.0378652	-0.0426705	-0.0483512	-0.187578	-0.0655114	0.207709	0.82324
ILMN_2198812	2230	FDX1	-0.0218023	0.0265111	-0.0464886	0.0591675	0.0300046	0.207759	0.82324
ILMN_1664994	9562	MINPP1	-0.0468452	-0.0586987	-0.0432628	-0.0164965	-0.0412017	0.207832	0.82324
ILMN_2090397	81875	ISG20L2	-0.0751291	-0.0140615	-0.0303675	-0.033562	-0.035488	0.207844	0.82324
ILMN_1687538	2113	ETS1	0.0440097	-0.209609	-0.0845583	-0.226412	-0.119692	0.20815	0.823537
ILMN_1709440	1368	CPM	-0.167471	-0.325578	-0.041453	-0.164638	-0.131496	0.208345	0.823537
ILMN_1691849	55327	LIN7C	0.118718	0.0232741	0.0567203	-0.000669257	0.0339627	0.208489	0.823537
ILMN_2311052	1305	COL13A1	0.0212622	-0.0347901	-0.0468278	-0.00975832	-0.0301527	0.208553	0.823537
ILMN_2405305	406	ARNTL	0.292434	-0.0288296	-0.0755739	-0.163103	-0.0510325	0.208579	0.823537
ILMN_1757347	23313	KIAA0930	0.338694	0.0617578	-0.0660851	0.120676	0.101237	0.208656	0.823537
ILMN_1728639	2215	FCGR3B	0.409441	0.462546	0.42764	-0.569315	0.330283	0.208673	0.823537
ILMN_1781803	84922	FIZ1	0.0999356	0.0145581	-0.0220057	0.0382676	0.0354374	0.20877	0.823537
ILMN_1746426	9868	TOMM70	-0.404368	-0.00947783	0.0479121	-0.201678	-0.0961669	0.208828	0.823537
ILMN_1696870	9392	TGFBRAP1	0.0838124	0.0582108	0.0319043	-0.0344544	0.0430804	0.20897	0.823537
ILMN_1784871	2194	FASN	0.17042	0.0415721	-0.0636471	0.13451	0.0837747	0.208984	0.823537
ILMN_1678579	1376	CPT2	0.161394	0.0812106	0.094935	0.00853253	0.067075	0.209044	0.823537
ILMN_1743145	64167	ERAP2	-0.305277	-0.0508933	-0.0625594	-0.350554	-0.159195	0.209066	0.823537
ILMN_3308138	26834	RNU4-2	-1.29085	0.0470518	-0.130565	-0.184428	-0.337289	0.209127	0.823537
ILMN_1718207	9869	SETDB1	0.454221	0.13732	0.0741286	-0.0765002	0.134137	0.209194	0.823537
ILMN_2044927	6048	RNF5	-0.0662578	0.00789335	0.0330572	0.123056	0.048164	0.20928	0.823537
ILMN_1737308	2745	GLRX	0.0362342	0.269987	0.115901	-0.0350233	0.0953248	0.209295	0.823537
ILMN_1791067	7016	TESK1	0.189799	0.0394455	0.02382	0.0779687	0.0717134	0.209305	0.823537
ILMN_2408730	9648	GCC2	0.0452395	-0.0146444	-0.0287159	-0.116328	-0.0416702	0.209344	0.823537
ILMN_3235392	2679	GGT3P	-0.180224	-0.0152323	-0.0188212	-0.00956497	-0.0257948	0.20935	0.823537
ILMN_2156172	3099	HK2	0.308148	0.178683	0.0297839	-0.162118	0.120462	0.209469	0.823537
ILMN_1770412	10768	AHCYL1	0.349868	0.125919	0.0154349	-0.0603175	0.11705	0.209511	0.823537
ILMN_1770548	23122	CLASP2	0.380948	0.0275998	0.0114074	0.0540267	0.050257	0.209682	0.823537
ILMN_1759436	51070	NOSIP	-0.570043	-0.166775	0.0262206	-0.00691399	-0.103281	0.209754	0.823537
ILMN_1680618	4609	MYC	-0.129375	-0.175409	-0.0675771	-0.105978	-0.11352	0.209823	0.823537
ILMN_1672486	6934	TCF7L2	0.0902406	-0.0378546	0.0487841	-0.00778818	0.0396278	0.209852	0.823537
ILMN_1750008	6832	SUPV3L1	-0.119318	-0.00812931	-0.0742695	0.0203789	-0.0465634	0.209859	0.823537
ILMN_3248343	54617	INO80	0.138145	0.00395206	0.0392583	0.0299364	0.0504386	0.209909	0.823537
ILMN_1726603	521	ATP5I	-0.593664	0.0703271	0.18456	0.0911498	0.0820628	0.210004	0.823537
ILMN_3245236	64319	FBRS	0.185499	0.204999	-0.00122957	0.0331286	0.0938206	0.210101	0.823537
ILMN_1701244	55846	ITFG2	0.140851	-0.0129418	0.0890391	-0.047544	0.051204	0.210146	0.823537
ILMN_1784863	948	CD36	-0.0061146	0.461077	-0.27848	0.324438	0.17037	0.210158	0.823537
ILMN_1753582	6118	RPA2	-0.263843	-0.146131	-0.00138932	-0.190791	-0.0793011	0.210495	0.823537
ILMN_2379788	3091	HIF1A	-0.894687	-0.0544183	-0.0151834	-0.126327	-0.251336	0.210628	0.823537
ILMN_2346460	79664	ICE2	-0.153495	-0.0958659	-0.0241442	0.0240874	-0.0442984	0.210661	0.823537
ILMN_1690921	6773	STAT2	0.0557934	0.0374156	0.141526	-0.00827067	0.0641052	0.210705	0.823537
ILMN_1749118	51806	CALML5	-0.0404136	0.011919	-0.0187014	-0.0370107	-0.0255921	0.21072	0.823537
ILMN_1806106	26354	GNL3	-0.382626	-0.235613	0.041481	-0.00243992	-0.116737	0.210765	0.823537
ILMN_1762712	3087	HHEX	0.158115	0.264351	0.0761944	-0.0889238	0.100186	0.210767	0.823537
ILMN_1680104	55343	SLC35C1	0.280576	0.00190655	0.060603	-0.0248595	0.0971249	0.210845	0.823537
ILMN_2051900	126272	EID2B	-0.656106	-0.0769324	-0.00298052	-0.315632	-0.199439	0.210846	0.823537
ILMN_1729563	7358	UGDH	-0.345165	-0.0633573	-0.029396	-0.013482	-0.0520166	0.210908	0.823537
ILMN_1661173	9325	TRIP4	-0.0581795	-0.0470735	-0.039858	-0.116731	-0.0620524	0.21091	0.823537
ILMN_1775235	3899	AFF3	-0.491997	0.068916	0.127945	0.0879711	0.0655491	0.210976	0.823537
ILMN_1756992	4582	MUC1	0.00993722	-0.0939602	-0.0569738	-0.0072685	-0.0409194	0.211024	0.823537
ILMN_1766408	865	CBFB	-0.537314	-0.0713215	-0.0348681	0.0164679	-0.144522	0.21125	0.823806
ILMN_1753950	284695	ZNF326	0.0408106	0.0562456	-0.000617306	0.0656513	0.0459409	0.211261	0.823806
ILMN_1717025	280658	SSX7	-0.0990033	-0.0791083	-0.0131474	-0.0174808	-0.0311672	0.2113	0.823806
ILMN_1745772	10973	ASCC3	-0.170016	-0.176185	0.074523	-0.117822	-0.0844473	0.211405	0.823934
ILMN_1729051	2956	MSH6	-0.235392	-0.0558896	0.0269356	-0.241824	-0.0740525	0.211575	0.823934
ILMN_1715718	147808	ZNF784	0.0541231	0.0526743	0.0198925	0.0329073	0.0412611	0.211729	0.823934
ILMN_1730818	284424	MIR7-3HG	0.00385744	-0.0181817	0.0357339	0.0695817	0.0335128	0.211796	0.823934
ILMN_1797482	2639	GCDH	-0.0165192	0.00472253	0.0932364	0.0578287	0.040045	0.211872	0.823934
ILMN_1666376	81844	TRIM56	0.492903	0.0534457	0.137566	-0.0615181	0.144218	0.211894	0.823934
ILMN_1667748	341405	ANKRD33	0.257251	0.0684357	0.0241389	0.160303	0.0898766	0.211944	0.823934
ILMN_1685124	79600	TCTN1	0.152263	0.0154397	0.0400607	0.0865415	0.0548441	0.211995	0.823934
ILMN_1660723	112724	RDH13	0.188776	0.0195798	-0.000903295	0.0151518	0.0641416	0.212044	0.823934
ILMN_2195703	133522	PPARGC1B	0.209759	0.0410686	0.0388202	-0.0141152	0.0356122	0.212044	0.823934
ILMN_1815083	7469	NELFA	-0.0192107	-0.00939807	0.130835	0.0750648	0.0463055	0.212115	0.823934
ILMN_1714700	28951	TRIB2	0.110357	-0.208699	-0.00140445	-0.177714	-0.0887486	0.212161	0.823934
ILMN_1706734	26036	ZNF451	-0.177507	-0.00409683	-0.00753099	-0.170336	-0.0806336	0.212643	0.824924
ILMN_1708369	58513	EPS15L1	0.110107	0.0291396	0.0232962	-0.0528674	0.0244216	0.212679	0.824924
ILMN_1738604	128	ADH5	-0.273215	-0.211305	-0.143689	0.104861	-0.105123	0.212748	0.824924
ILMN_1701603	249	ALPL	0.533184	0.432449	0.263807	-0.29814	0.276235	0.21276	0.824924
ILMN_1691508	5329	PLAUR	0.696654	0.203644	-0.155262	0.262156	0.222703	0.212761	0.824924
ILMN_3238491	100129055	LOC100129055	-0.0938174	0.0163199	-0.0118302	-0.0650901	-0.030837	0.213044	0.825391
ILMN_1716704	84166	NLRC5	0.412284	-0.216045	-0.00533101	-0.072241	-0.0685263	0.213163	0.825391
ILMN_2151075	55565	ZNF821	0.0583426	0.0708462	0.0120008	0.0173297	0.0395092	0.213321	0.825391
ILMN_1782748	752	FMNL1	0.180133	0.0261492	0.0906561	-0.132585	0.0667395	0.21339	0.825391
ILMN_1716446	8915	BCL10	0.0589194	0.133349	-0.0185581	0.0569373	0.0648229	0.213447	0.825391
ILMN_1774708	29095	ORMDL2	-0.0584064	-0.065216	-0.0111282	0.00342159	-0.0310918	0.213512	0.825391
ILMN_1723139	2820	GPD2	0.034079	0.0491948	0.00167776	0.0669845	0.0264919	0.213627	0.825391
ILMN_1745813	26128	KIF1BP	0.198274	0.0415758	0.0388639	-0.0391729	0.0359428	0.213872	0.825391
ILMN_1661492	92714	ARRDC1	0.141464	-0.016136	-0.0284803	0.153053	0.0619761	0.213882	0.825391
ILMN_2221784	388341	LRRC75A	0.0344942	-0.0216139	0.00968901	0.0610204	0.0284829	0.213896	0.825391
ILMN_1761921	3595	IL12RB2	-0.0511999	0.0118992	-0.122025	-0.0442503	-0.0363891	0.213956	0.825391
ILMN_1707901	25979	DHRS7B	0.216347	-0.0284003	-0.033247	0.111873	0.0752096	0.213986	0.825391
ILMN_1737953	54903	MKS1	-0.0451318	0.0306551	0.0214969	0.0464285	0.0228068	0.214045	0.825391
ILMN_1690241	116071	BATF2	-0.00507841	0.0463868	0.025429	0.110856	0.0289298	0.214229	0.825391
ILMN_2187058	93349	SP140L	0.224527	0.0198491	-0.00346812	0.0789463	0.0386235	0.21425	0.825391
ILMN_1791896	9166	EBAG9	-0.299203	0.0136123	0.0227034	-0.0848512	-0.0776294	0.214301	0.825391
ILMN_2415748	26118	WSB1	0.0841491	0.124729	0.00790808	-0.213774	0.0707713	0.214416	0.825391
ILMN_1686097	7153	TOP2A	0.039534	-0.0929529	0.0455389	0.150812	0.0614789	0.214429	0.825391
ILMN_1698934	112616	CMTM7	0.662865	-0.0482408	0.0517226	0.157775	0.151825	0.214442	0.825391
ILMN_2136068	11231	SEC63	0.100776	0.111231	0.0584853	-0.0858771	0.0565946	0.214504	0.825391
ILMN_3248882	57291	DANCR	-0.115381	-0.262232	-0.0334088	0.0356329	-0.0945744	0.214534	0.825391
ILMN_3240524	54842	MFSD6	-0.391274	0.0157602	-0.067791	-0.0220945	-0.0629797	0.21463	0.825391
ILMN_1686920	131076	CCDC58	-0.732186	-0.040466	-0.0030883	-0.0918962	-0.21333	0.214641	0.825391
ILMN_2092664	159	ADSS	-0.125983	0.006447	-0.0681819	-0.084317	-0.06716	0.214795	0.825391
ILMN_1741954	64754	SMYD3	-0.51198	-0.0935844	-0.127425	0.113943	-0.15116	0.214815	0.825391
ILMN_1786326	79047	KCTD15	0.213146	0.00686522	-0.0283353	0.108592	0.0595646	0.214886	0.825391
ILMN_3237270	115123	MARCH3	0.0818377	-0.0412414	0.0694047	0.00468306	0.0404917	0.214917	0.825391
ILMN_1716353	84809	CROCCP2	0.450749	0.00429534	0.0403238	0.0353473	0.083112	0.214934	0.825391
ILMN_1676358	5899	RALB	0.569744	0.216029	-0.0262363	-0.0505065	0.184461	0.21494	0.825391
ILMN_2360401	3955	LFNG	0.301591	0.0164181	0.247575	-0.00200241	0.0946082	0.214956	0.825391
ILMN_1794599	6634	SNRPD3	0.278632	-0.0435525	0.0117787	0.152138	0.0789848	0.215037	0.825435
ILMN_2105308	8813	DPM1	-0.240501	-0.146155	-0.0121343	-0.160674	-0.0738238	0.215106	0.825435
ILMN_2124523	57721	METTL14	0.137479	-0.0660448	-0.0600086	-0.0395308	-0.0412027	0.21532	0.825604
ILMN_3243606	161394	SAMD15	0.141369	0.0202413	0.00540051	0.044067	0.0343864	0.215446	0.825604
ILMN_3227600	151126	ZNF385B	0.0953631	0.0174269	-0.00359035	-0.0190896	0.0182711	0.215462	0.825604
ILMN_2338452	5265	SERPINA1	0.821639	0.449959	-0.104551	-0.0462066	0.272924	0.215477	0.825604
ILMN_2212590	124491	TMEM170A	-0.519483	-0.0467633	-0.00587421	-0.0334776	-0.156207	0.215516	0.825604
ILMN_1680996	240	ALOX5	1.11063	0.32949	0.0203196	-0.159015	0.332507	0.215564	0.825604
ILMN_1802753	10078	TSSC4	-0.173829	0.0252757	-0.102746	-0.0136139	-0.0600163	0.215673	0.825756
ILMN_1782488	79621	RNASEH2B	-0.663206	-0.142666	-0.0137005	0.0390251	-0.187162	0.215838	0.825906
ILMN_1729775	4976	OPA1	-0.0679807	-0.0203668	-0.0473603	0.0965024	-0.0373162	0.215889	0.825906
ILMN_1761486	79866	BORA	-0.0309397	-0.0196047	0.0848516	-0.00681926	0.0454792	0.21592	0.825906
ILMN_3244434	116984	ARAP2	0.165962	-0.025898	-0.11078	-0.0720458	-0.051075	0.216269	0.826836
ILMN_1813400	84869	CBR4	-0.0253459	-0.0966174	-0.00432232	-0.0880307	-0.0636336	0.216302	0.826836
ILMN_2220403	116254	GINM1	0.048562	0.131468	0.00662025	0.0134792	0.0450828	0.216509	0.82712
ILMN_1793732	10667	FARS2	-0.493898	-0.0296948	-0.0184251	-0.0465924	-0.0987463	0.216616	0.82712
ILMN_1652371	222223	KIAA1324L	-0.0757507	-0.0180307	-0.0598498	0.00670085	-0.0349334	0.216652	0.82712
ILMN_2339655	5598	MAPK7	0.153432	0.0717943	-0.0306845	0.0745699	0.0630293	0.216683	0.82712
ILMN_1775677	219743	TYSND1	-0.081237	-0.176796	-0.0149545	0.100518	-0.0695682	0.216731	0.82712
ILMN_1713141	389641	LOC389641	0.0513116	0.0324136	0.0779442	0.0634106	0.0546145	0.216981	0.82712
ILMN_2171295	5218	CDK14	-0.108475	0.0618104	0.066635	0.0300645	0.037684	0.216983	0.82712
ILMN_1680774	728392	LOC728392	0.580263	0.0844714	0.0256485	-0.000348989	0.184527	0.216998	0.82712
ILMN_1670037	5441	POLR2L	0.0191689	0.0280271	0.011783	0.0839324	0.034983	0.217	0.82712
ILMN_1737965	6785	ELOVL4	-0.157655	0.0144228	-0.0203492	-0.104823	-0.0417682	0.217114	0.827291
ILMN_1679178	513	ATP5D	-0.0153273	0.017031	0.101021	0.157206	0.0638695	0.217186	0.827302
ILMN_2143250	84188	FAR1	-0.557577	0.103896	-0.0578866	-0.249593	-0.138547	0.217322	0.827486
ILMN_1730928	8851	CDK5R1	-0.202987	-0.102323	-0.101963	-0.0614034	-0.0858769	0.217373	0.827486
ILMN_1681927	84717	HDGFRP2	0.138765	0.00637596	0.0567977	-0.0142542	0.0428368	0.217538	0.827588
ILMN_1675866	409	ARRB2	0.628531	0.172639	0.0164805	-0.0983645	0.157193	0.217538	0.827588
ILMN_1804454	57579	FAM135A	-0.0252936	-0.0104289	-0.00398718	-0.0528252	-0.0288	0.217615	0.827617
ILMN_1718354	25896	INTS7	0.0951242	-0.0239122	-0.0828738	-0.0191807	-0.0300271	0.217781	0.827985
ILMN_1718771	149473	CCDC24	0.195859	-0.0295146	0.0500653	0.0300231	0.0418444	0.217917	0.828235
ILMN_1656145	2805	GOT1	-0.12408	-0.132219	0.0216629	-0.00989199	-0.0632234	0.218029	0.828235
ILMN_1658254	158696	LINC00889	-0.0124262	-0.0278359	-0.0130902	-0.0328639	-0.0246089	0.218157	0.828235
ILMN_1793033	55131	RBM28	-0.149121	-0.0198872	0.0222106	-0.0317547	-0.0376771	0.218171	0.828235
ILMN_2347298	64061	TSPYL2	-0.193587	-0.107818	-0.0970636	0.00874776	-0.0758812	0.218232	0.828235
ILMN_1781819	9061	PAPSS1	0.377334	0.144677	-0.0125962	-0.0993758	0.1251	0.218293	0.828235
ILMN_1755792	23012	STK38L	-0.143269	-0.0456024	0.0663756	-0.106188	-0.0526104	0.218333	0.828235
ILMN_1785635	8019	BRD3	0.232877	-0.0886006	0.0210932	0.0733496	0.0561362	0.218632	0.828929
ILMN_1794233	378805	LINC-PINT	-0.333325	-0.0112146	-0.0731704	0.0269251	-0.102853	0.218818	0.828929
ILMN_1661622	51256	TBC1D7	-0.425034	0.0744567	0.0681516	0.0124275	0.0461102	0.218876	0.828929
ILMN_1718988	9802	DAZAP2	0.249268	0.124296	-0.0426824	-0.00616948	0.082055	0.218933	0.828929
ILMN_2175712	126328	NDUFA11	-0.139487	0.0718057	0.0238426	0.183685	0.0576263	0.218945	0.828929
ILMN_1707169	79814	AGMAT	-0.181964	-0.0906998	-0.0351065	0.0306754	-0.0440971	0.219003	0.828929
ILMN_1803984	4117	MAK	0.0923522	0.0358318	0.0335497	-0.19376	0.0413727	0.219011	0.828929
ILMN_2089977	360132	FKBP9P1	0.160691	0.113525	-0.0253639	0.012781	0.0543321	0.219105	0.828929
ILMN_2166865	56943	ENY2	-0.297144	0.137677	0.0536174	0.132968	0.0711578	0.21914	0.828929
ILMN_1666409	5694	PSMB6	0.11446	0.0330624	0.00210361	0.218733	0.0440041	0.21952	0.829732
ILMN_2403906	27236	ARFIP1	0.18861	0.098586	0.147882	-0.246446	0.0958452	0.219735	0.829732
ILMN_1772645	55750	AGK	-0.116009	-0.231464	-0.0400491	0.109354	-0.0733588	0.219788	0.829732
ILMN_1795905	57659	ZBTB4	-0.300302	0.0252903	-0.0193112	-0.114655	-0.0901201	0.219804	0.829732
ILMN_1750518	10189	ALYREF	0.373483	-0.00392345	0.00760818	0.196647	0.0888553	0.219805	0.829732
ILMN_1794914	80019	UBTD1	0.000330447	0.168838	0.0658811	-0.0214724	0.0569513	0.21982	0.829732
ILMN_1659923	2776	GNAQ	0.687831	0.23945	-0.0660828	0.106108	0.118929	0.219839	0.829732
ILMN_3178273	100130856	LOC100130856	0.0849158	-0.00169105	0.0305244	0.0714579	0.0297972	0.219973	0.829976
ILMN_3236080	254228	FAM26E	-0.0511256	0.0650797	0.0401747	0.0231348	0.0365426	0.220046	0.829989
ILMN_1743635	199857	ALG14	-0.030519	-0.0391604	0.134384	0.118952	0.0610037	0.220123	0.830015
ILMN_1763404	6726	SRP9	-0.421016	-0.0456046	-0.0371425	-0.00455813	-0.0994785	0.220244	0.83021
ILMN_3244893	9532	BAG2	-0.0880826	-0.0138865	-0.00550204	-0.0186986	-0.0232063	0.220428	0.830359
ILMN_1776213	285704	RGMB	-0.130839	0.0152618	-0.0206649	-0.0523598	-0.0328038	0.220478	0.830359
ILMN_1733560	51324	SPG21	0.663667	0.0290417	0.0357172	0.166757	0.0925676	0.220492	0.830359
ILMN_1671703	59	ACTA2	0.444714	-0.00579194	0.0408695	0.0403716	0.128243	0.220588	0.830457
ILMN_1668822	10538	BATF	0.0536398	-0.105019	-0.124493	-0.224761	-0.0702109	0.220837	0.831134
ILMN_1756989	2046	EPHA8	0.0335125	-0.0160438	-0.0326336	0.0136359	-0.0212437	0.221017	0.831491
ILMN_2353240	7391	USF1	-0.191757	-0.0938419	0.019917	-0.0288487	-0.0674025	0.221179	0.831491
ILMN_1705241	23424	TDRD7	0.118239	0.0638725	0.104403	-0.130145	0.0556949	0.221188	0.831491
ILMN_2395373	2550	GABBR1	0.293069	-0.102606	0.0972256	-0.00269881	0.103148	0.221262	0.831491
ILMN_1731891	7993	UBXN8	-0.0955857	-0.0660881	-0.0251635	-0.0180985	-0.041742	0.22135	0.831491
ILMN_3245380	344787	ZNF860	-0.160019	-0.0810167	-0.0680415	0.0387914	-0.0489249	0.221592	0.831491
ILMN_2362581	22862	FNDC3A	0.13665	-0.107569	-0.077097	-0.0417831	-0.0574735	0.221594	0.831491
ILMN_3230157	133015	PACRGL	-0.0464378	-0.0136476	-0.032682	-0.0606317	-0.0356092	0.221844	0.831491
ILMN_1696488	8074	FGF23	0.190358	-0.0700973	0.0489101	0.0916289	0.0619358	0.221849	0.831491
ILMN_1760280	29107	NXT1	-0.442232	-0.0271845	-0.150587	-0.0651598	-0.108754	0.221923	0.831491
ILMN_1782352	27287	VENTX	0.483034	0.111307	-0.0867052	0.112627	0.150523	0.222015	0.831491
ILMN_2203544	441295	OR2A9P	0.081016	-0.0746153	0.0754186	0.0444366	0.0428814	0.222096	0.831491
ILMN_1779401	11261	CHP1	0.0763802	0.173288	-0.0110134	0.166119	0.0840296	0.222217	0.831491
ILMN_1712312	8766	RAB11A	-0.321269	-0.034173	-0.0654575	-0.0612022	-0.077676	0.222357	0.831491
ILMN_1669905	167227	DCP2	-0.175754	0.070177	-0.0898403	-0.146341	-0.0762127	0.22244	0.831491
ILMN_1653613	84720	PIGO	-0.0599047	-0.0724499	-0.00834478	0.0126661	-0.0356798	0.222466	0.831491
ILMN_1747184	83448	PUS7L	-0.189005	-0.00984922	-0.0454308	-0.0563351	-0.0477931	0.222545	0.831491
ILMN_1729801	6279	S100A8	0.229855	0.332882	-0.133125	-0.00793074	0.112975	0.222715	0.831491
ILMN_2198270	200232	FAM209A	-0.15904	-0.0594905	-0.0157173	-0.0709751	-0.045714	0.222797	0.831491
ILMN_2082130	54987	C1orf123	0.204735	-0.0325366	0.0407484	0.116147	0.0521496	0.222803	0.831491
ILMN_1670926	51363	CHST15	1.25633	0.354904	0.244968	-0.333663	0.379678	0.222803	0.831491
ILMN_1692684	6603	SMARCD2	-0.0736951	-0.0600965	0.0778478	-0.106773	-0.0542308	0.22282	0.831491
ILMN_1773380	201294	UNC13D	0.0348721	0.0509754	0.0950117	-0.0561164	0.0464931	0.222879	0.831491
ILMN_1790412	283876	LINC00921	-0.0411981	0.138312	0.120797	0.0710573	0.0633752	0.222883	0.831491
ILMN_1734696	2483	FRG1	-0.772336	-0.0775992	-0.0602037	0.00465257	-0.18025	0.222898	0.831491
ILMN_3307772	11252	PACSIN2	0.129963	0.282867	-0.00601957	0.0387128	0.0821217	0.222988	0.831491
ILMN_2286014	117155	CATSPER2	-0.308622	-0.211301	-0.063206	-0.173589	-0.149484	0.222994	0.831491
ILMN_1654516	83862	TMEM120A	-0.180734	0.0479267	0.113971	-0.0532555	0.0679816	0.223003	0.831491
ILMN_3243244	26774	SNORD80	0.0606737	-0.0785908	-0.0301606	-0.0318374	-0.0298998	0.223073	0.831491
ILMN_1699676	171546	SPTSSA	-0.0227826	0.0978622	0.0058215	0.0843819	0.0584052	0.223112	0.831491
ILMN_1704154	55504	TNFRSF19	-0.0491415	0.0357743	0.00705609	0.0822843	0.0340924	0.223144	0.831491
ILMN_1728676	9897	KIAA0196	0.234819	0.0291181	-0.00358392	0.0152499	0.0667765	0.223169	0.831491
ILMN_1768820	1583	CYP11A1	-0.0215944	-0.000547399	-0.0154286	-0.0584606	-0.0209513	0.22327	0.831491
ILMN_3246010	606495	CYB5RL	0.0229516	-0.0104175	0.0511936	0.0318486	0.0268615	0.223332	0.831491
ILMN_1805344	1655	DDX5	0.350474	-0.191412	-0.126748	-0.000332005	-0.0753753	0.22337	0.831491
ILMN_1718129	5607	MAP2K5	0.00640569	0.0487791	0.0284167	0.0212785	0.0296638	0.223581	0.831645
ILMN_1707448	51755	CDK12	-0.0931244	0.0830242	0.0888447	0.079921	0.070957	0.223598	0.831645
ILMN_1673795	3295	HSD17B4	0.425645	-0.0362403	0.0410878	0.0633289	0.129564	0.223733	0.831645
ILMN_1712027	222194	RSBN1L	-0.179402	0.0166603	-0.0252279	-0.239779	-0.0804101	0.223906	0.831645
ILMN_1658728	7597	ZBTB25	0.272449	-0.25186	-0.219108	-0.0812938	-0.107906	0.224023	0.831645
ILMN_1763408	494115	RBMXL1	-0.072966	-0.0314117	-0.00300867	-0.015394	-0.0248492	0.224034	0.831645
ILMN_1700147	29802	VPREB3	-0.461869	0.000407365	0.192713	0.337562	0.127607	0.224088	0.831645
ILMN_1689518	5175	PECAM1	0.758409	0.057143	0.00178668	0.0642457	0.212878	0.22411	0.831645
ILMN_1763723	81490	PTDSS2	-0.0735737	0.0704908	0.0994928	0.15593	0.0601744	0.224167	0.831645
ILMN_3201517	649946	RPL23AP64	-0.0840228	-0.00503606	-0.0249491	-0.10277	-0.025874	0.224301	0.831645
ILMN_1719170	155368	WBSCR27	-0.0446918	0.0113564	-0.0545594	-0.0157106	-0.0268073	0.224312	0.831645
ILMN_1810115	23510	KCTD2	0.00880478	0.0204613	-0.0632853	-0.0184335	-0.0294414	0.22448	0.831645
ILMN_1763322	1232	CCR3	0.617986	0.267457	0.0917008	-0.108495	0.1914	0.224509	0.831645
ILMN_3202002	643332	ECRP	-0.0293632	0.0425725	-0.0165266	0.0699288	0.0382678	0.224587	0.831645
ILMN_1664718	1595	CYP51A1	-0.277406	-0.0361102	-0.0748318	0.0457024	-0.066846	0.224613	0.831645
ILMN_1717855	5201	PFDN1	0.11491	-0.0903041	0.0662575	0.16363	0.0584486	0.22472	0.831645
ILMN_1803838	84518	CNFN	-0.0605072	-0.00884473	0.139025	0.117764	0.0539559	0.224788	0.831645
ILMN_1773363	4261	CIITA	0.25503	-0.0658301	0.0770729	0.147148	0.0822095	0.224825	0.831645
ILMN_1746919	23729	SHPK	-0.0164957	-0.0440866	-0.0439649	0.066695	-0.0370914	0.224848	0.831645
ILMN_1779663	79979	TRMT2B	0.0160466	-0.0642687	-0.072984	-0.00827263	-0.047603	0.22493	0.831645
ILMN_1665280	28972	SPCS1	-0.101177	0.0407021	0.0620302	0.167826	0.0506537	0.224932	0.831645
ILMN_1653429	23443	SLC35A3	-0.0950475	-0.0931078	-0.0326686	0.011241	-0.0436368	0.22496	0.831645
ILMN_1777322	157769	FAM91A1	0.0632838	0.0864868	-0.0326773	-0.0369381	0.0366691	0.225059	0.831645
ILMN_1749892	54583	EGLN1	0.0981119	0.117717	0.0419302	-0.208234	0.0540642	0.225135	0.831645
ILMN_2339284	1106	CHD2	-0.0744165	-0.0407198	-0.0285613	-0.0332904	-0.041353	0.225224	0.831645
ILMN_1747223	285527	FRYL	-0.208358	-0.0834197	0.07547	-0.21473	-0.0895625	0.225357	0.831645
ILMN_1716730	91272	BOD1	-0.646296	-0.0198697	0.0199553	-0.12311	-0.169704	0.225476	0.831645
ILMN_2222317	11080	DNAJB4	-0.104301	0.0234322	-0.0333701	-0.017745	-0.0187042	0.225498	0.831645
ILMN_1668228	6141	RPL18	0.112397	-0.0324785	0.000496852	0.207489	0.0633087	0.225532	0.831645
ILMN_2376108	5698	PSMB9	-0.0185731	0.0290633	0.0675471	0.080637	0.060503	0.225677	0.831645
ILMN_1764770	92106	OXNAD1	-0.464507	-0.187214	-0.00800659	0.0312151	-0.122697	0.22577	0.831645
ILMN_1670456	79171	RBM42	-0.00608107	0.0743596	0.096157	-0.021498	0.0501395	0.225772	0.831645
ILMN_1651429	140606	SELENOM	-0.641144	-0.210585	-0.0615858	0.0885534	-0.164162	0.225777	0.831645
ILMN_2179063	23259	DDHD2	-0.0919228	-0.126821	-0.0365878	0.0389545	-0.0521936	0.22578	0.831645
ILMN_1778917	1022	CDK7	0.102097	-0.151471	-0.0121033	-0.114722	-0.0608565	0.226082	0.832501
ILMN_1779163	28971	AAMDC	-0.0309005	0.153711	0.0399848	0.150645	0.0616661	0.226608	0.833898
ILMN_1731275	64180	DPEP3	0.155151	0.21257	0.103241	-0.15296	0.078285	0.226733	0.833898
ILMN_2292123	10087	COL4A3BP	-0.808294	-0.00926004	-0.0684951	-0.152496	-0.0958854	0.226845	0.833898
ILMN_1742040	220032	GDPD4	-0.0426584	-0.0504187	-0.0446807	0.018281	-0.0314336	0.226876	0.833898
ILMN_3188106	9266	CYTH2	0.169526	-0.0822694	0.0890335	0.190818	0.0820697	0.226953	0.833898
ILMN_2337974	5569	PKIA	-0.511102	-0.13207	-0.0103249	-0.0114733	-0.0646988	0.227041	0.833898
ILMN_2185984	23328	SASH1	0.412752	0.120649	0.0279946	-0.0340945	0.0927112	0.227115	0.833898
ILMN_2360705	2181	ACSL3	0.060962	-0.0596366	-0.0506282	-0.171848	-0.0609928	0.227183	0.833898
ILMN_2230683	55536	CDCA7L	0.0220383	-0.0221871	0.0926375	0.0688192	0.0422477	0.227232	0.833898
ILMN_1671473	30845	EHD3	0.0164364	-0.00171914	0.0539386	0.0852525	0.0424988	0.227237	0.833898
ILMN_3246388	9282	MED14	-0.218055	0.0367241	-0.0301647	-0.110649	-0.0500348	0.227252	0.833898
ILMN_1780397	80342	TRAF3IP3	-0.132954	-0.120464	0.0309013	-0.0536884	-0.0751215	0.2273	0.833898
ILMN_1772132	506	ATP5B	0.422516	-0.0163729	-0.0275066	0.20629	0.119896	0.227386	0.833958
ILMN_1814044	23523	CABIN1	0.0754483	0.11956	0.0931744	-0.041866	0.0667949	0.227567	0.834305
ILMN_2103362	201176	ARHGAP27	0.467763	0.135437	0.0788267	-0.103912	0.147326	0.227643	0.834305
ILMN_1706413	51093	RRNAD1	0.20011	0.111746	0.0805254	-0.0645427	0.0600168	0.22769	0.834305
ILMN_2226917	9766	SUSD6	0.270104	0.074066	0.0163043	-0.0631972	0.078941	0.227889	0.834695
ILMN_1742618	54739	XAF1	0.154183	-0.0562075	0.302524	0.0918171	0.111127	0.228209	0.834695
ILMN_1716384	64225	ATL2	0.179085	0.0189659	-0.0928695	-0.0740703	-0.0428702	0.228329	0.834695
ILMN_1765606	10138	YAF2	-0.0457606	0.00752179	-0.0990582	-0.0997038	-0.0466598	0.228404	0.834695
ILMN_1784577	7559	ZNF12	-0.263145	-0.00823148	-0.00404707	-0.123719	-0.0575356	0.228405	0.834695
ILMN_1808568	29920	PYCR2	0.048687	0.00576391	0.183307	0.0570038	0.072552	0.228476	0.834695
ILMN_1780591	120114	FAT3	-0.0528843	-0.0244912	-0.0267943	-0.0159811	-0.02251	0.2285	0.834695
ILMN_1782538	7431	VIM	1.00448	0.171131	-0.0469278	0.0645423	0.232886	0.228562	0.834695
ILMN_1747580	4771	NF2	0.0436901	0.063074	0.0176947	-0.0194235	0.0251369	0.228586	0.834695
ILMN_1654016	103910	MYL12B	-0.130168	0.0757111	-0.0610419	-0.0754565	-0.0518374	0.22863	0.834695
ILMN_1761049	192669	AGO3	-0.0450223	0.0677843	-0.0622799	-0.0849979	-0.0353599	0.228744	0.834695
ILMN_3225102	148203	ZNF738	-0.0778418	-0.147108	0.0140538	-0.349411	-0.12254	0.228796	0.834695
ILMN_1695962	56996	SLC12A9	0.661009	0.194092	0.0185201	-0.151634	0.190052	0.228815	0.834695
ILMN_1748827	388564	TMEM238	-0.315735	-0.214649	0.0748351	-0.00980914	-0.117394	0.228844	0.834695
ILMN_1706660	81888	HYI	-0.117578	0.0453133	0.0423876	0.0469663	0.0316631	0.228845	0.834695
ILMN_1727689	7127	TNFAIP2	0.516529	0.205177	0.0383113	-0.0925493	0.177539	0.22925	0.835433
ILMN_1674265	10677	AVIL	0.0994345	0.0553358	0.0804599	-0.0601863	0.0424438	0.229384	0.835433
ILMN_1751811	5342	PLGLB2	0.0234475	-0.0253257	-0.0171449	-0.0550262	-0.0257515	0.229415	0.835433
ILMN_3238078	677826	SNORA3B	0.311816	-0.23705	-0.147592	-0.081144	-0.0856739	0.229433	0.835433
ILMN_1832033	100128059	LOC100128059	0.132211	-0.0334515	0.0402627	0.0332013	0.0421057	0.229443	0.835433
ILMN_1720088	140890	SREK1	-0.654009	0.0236159	-0.0726201	-0.0555897	-0.183054	0.229504	0.835433
ILMN_2301083	11065	UBE2C	0.0142302	0.0154901	0.148968	0.0336971	0.059568	0.229613	0.835433
ILMN_1746090	3703	STT3A	0.0832002	-0.0017183	0.170244	0.0854813	0.0793966	0.229624	0.835433
ILMN_1724406	283899	INO80E	-0.148315	-0.0525782	-0.044038	-0.0421332	-0.0509321	0.229732	0.835433
ILMN_1814173	6597	SMARCA4	0.525143	-0.0550158	0.0672976	0.0820515	0.13539	0.229871	0.835433
ILMN_1776337	26973	CHORDC1	0.147254	-0.145289	-0.00690091	-0.123532	-0.0602573	0.229895	0.835433
ILMN_1810069	151195	CCNYL1	0.0917812	0.067012	-0.0302169	0.0458344	0.0449546	0.229901	0.835433
ILMN_1779558	2621	GAS6	0.271061	-0.0430875	-0.0476093	0.298315	0.114022	0.229957	0.835433
ILMN_1655307	84908	FAM136A	-0.0616858	-0.133388	-0.0202342	0.0193042	-0.0505104	0.230179	0.835818
ILMN_3247723	51491	NOP16	0.0190409	0.114721	0.0155445	-0.0283597	0.0492257	0.230254	0.835818
ILMN_1734742	396	ARHGDIA	0.383078	-0.00903368	0.0239342	0.123989	0.0793476	0.230336	0.835818
ILMN_1737574	55217	TMLHE	-0.0968028	0.0992053	0.0357795	-0.072997	0.0389183	0.230343	0.835818
ILMN_1716382	387882	C12orf75	-0.443311	-0.133467	-0.139495	0.188567	-0.120732	0.23047	0.835882
ILMN_1726597	9750	FAM65B	0.476371	0.179483	0.033592	-0.247789	0.15924	0.230501	0.835882
ILMN_1813763	6575	SLC20A2	0.172721	-0.0314134	-0.00349727	0.0740143	0.0581649	0.230657	0.836119
ILMN_1733364	55278	QRSL1	-0.181002	0.0115671	-0.0370855	-0.00410337	-0.0479818	0.231	0.836119
ILMN_1784410	7342	UBP1	-0.150293	0.0106579	-0.0952876	-0.0911667	-0.0719059	0.231067	0.836119
ILMN_1726239	6902	TBCA	-0.0783296	0.0566127	0.0785922	0.131708	0.0659451	0.231126	0.836119
ILMN_2159152	24150	TP53TG3	-0.153996	0.0187143	-0.0385702	-0.00556303	-0.0345343	0.231135	0.836119
ILMN_1774604	25953	PNKD	-0.0552157	0.342038	0.00310494	0.389039	0.139738	0.231269	0.836119
ILMN_1761490	7626	ZNF75D	0.0158774	0.0254993	0.070378	0.0175999	0.0457476	0.231302	0.836119
ILMN_1687825	10666	CD226	-0.548411	-0.07267	-0.0326772	-0.0343422	-0.0554524	0.231388	0.836119
ILMN_1662942	80350	LPAL2	0.0279169	0.0136593	0.0360851	0.0278861	0.0255459	0.231426	0.836119
ILMN_1664294	64175	P3H1	0.248555	-0.00429732	-0.0127335	0.0841421	0.0718319	0.231568	0.836119
ILMN_1678805	29954	POMT2	0.071718	0.019139	0.0811346	0.00281832	0.0380641	0.231814	0.836119
ILMN_1662331	57107	PDSS2	-0.232069	-0.025766	-0.0392747	-0.0248239	-0.0350836	0.231848	0.836119
ILMN_1677785	84527	ZNF559	-0.0103513	-0.080089	-0.12046	-0.0149772	-0.0698464	0.231899	0.836119
ILMN_1785191	28978	TMEM14A	-0.419312	-0.157446	-0.0416618	0.0755771	-0.094894	0.2322	0.836119
ILMN_2410975	79065	ATG9A	-0.00795774	0.0683444	0.081975	0.026308	0.051939	0.232251	0.836119
ILMN_1702933	79924	ADM2	-0.0966071	-0.08457	0.0959762	-0.157909	-0.0659652	0.232333	0.836119
ILMN_1664756	3840	KPNA4	-0.292298	0.0685479	-0.110895	-0.0776925	-0.0815408	0.232393	0.836119
ILMN_2347592	4828	NMB	-0.21722	-0.019709	0.00163277	-0.0196943	-0.0645609	0.232412	0.836119
ILMN_1655485	83932	SPRTN	-0.152269	0.0542099	-0.0979954	-0.0462256	-0.046163	0.232428	0.836119
ILMN_1782609	10735	STAG2	-0.254095	-0.137976	-0.0163412	-0.0817116	-0.0954097	0.232438	0.836119
ILMN_1669210	595097	SNORD16	0.163432	-0.183332	-0.06794	-0.115676	-0.0868521	0.232454	0.836119
ILMN_1684255	4635	MYL4	0.109157	0.189385	0.0434618	0.264178	0.121505	0.232618	0.836119
ILMN_1780700	387036	GUSBP2	0.122406	0.00352019	0.0554614	0.0339604	0.0324718	0.232621	0.836119
ILMN_1792353	80012	PHC3	0.0512568	-0.0456307	-0.0966952	-0.0117497	-0.0333808	0.232677	0.836119
ILMN_1658425	1605	DAG1	-0.000339347	0.0274511	0.0293975	0.0768002	0.0372875	0.232826	0.836119
ILMN_1703324	23590	PDSS1	0.179325	0.181592	0.0401961	-0.186815	0.081175	0.232845	0.836119
ILMN_1658706	10610	ST6GALNAC2	-0.0398088	0.185459	0.100171	-0.158065	0.0609934	0.233102	0.836119
ILMN_2210129	5557	PRIM1	-0.343753	-0.20572	-0.0111972	-0.0133306	-0.069443	0.233126	0.836119
ILMN_1706635	1991	ELANE	0.58007	0.0879944	-0.163151	0.134696	0.13913	0.233251	0.836119
ILMN_1693338	1545	CYP1B1	0.149836	0.506026	0.125718	-0.0681044	0.211791	0.233259	0.836119
ILMN_1705144	8408	ULK1	0.759494	0.161036	-0.010025	0.0175548	0.132733	0.23331	0.836119
ILMN_1722662	5887	RAD23B	-0.218807	-0.000551615	-0.109408	0.0137406	-0.0754931	0.233314	0.836119
ILMN_1761945	83888	FGFBP2	-0.516068	-0.098527	-0.298796	0.207836	-0.144775	0.233503	0.836119
ILMN_1700466	55234	SMU1	0.0768429	-0.213493	-0.0770058	-0.0302367	-0.0624077	0.233539	0.836119
ILMN_1720482	51286	CEND1	-0.0983672	-0.0319767	-0.0102534	-0.0260406	-0.0331117	0.233559	0.836119
ILMN_1716591	6698	SPRR1A	0.112182	0.0014269	0.0963301	0.00232495	0.0448183	0.233586	0.836119
ILMN_3232828	84513	PLPP5	-0.507916	-0.0186148	-0.0569315	-0.254229	-0.175339	0.233688	0.836119
ILMN_1708619	81929	SEH1L	0.0196641	-0.115675	-0.0818457	0.0161301	-0.0455263	0.233692	0.836119
ILMN_2059357	3822	KLRC2	-0.330882	-0.169485	-0.00998168	-0.0431905	-0.069872	0.233755	0.836119
ILMN_1705900	25814	ATXN10	-0.0485265	-0.0707804	-0.0326312	-0.00112252	-0.0333848	0.233951	0.836119
ILMN_1901419	26824	RNU11	-1.32098	-0.0900214	-0.0294442	-0.0852763	-0.302007	0.23399	0.836119
ILMN_1740505	259230	SGMS1	0.108946	0.03826	-0.0144153	0.00108688	0.0261658	0.234042	0.836119
ILMN_1800733	4126	MANBA	0.511709	0.0813855	0.0568846	-0.0643125	0.123722	0.234055	0.836119
ILMN_1756086	65123	INTS3	0.107982	0.0947109	0.0375167	0.0224357	0.0576051	0.234061	0.836119
ILMN_1718299	5148	PDE6G	-0.0155698	-0.0402082	-0.0149627	0.00711515	-0.0266445	0.234141	0.836119
ILMN_1693559	84444	DOT1L	-0.104262	0.0588747	0.0369261	0.0233797	0.0351253	0.234519	0.836119
ILMN_1687495	54020	SLC37A1	0.0797088	-0.0358427	0.0186164	0.200003	0.0425004	0.234577	0.836119
ILMN_1785202	6775	STAT4	0.127493	-0.244496	-0.289287	-0.00903403	-0.129261	0.234774	0.836119
ILMN_1764729	3714	JAG2	-0.121387	-0.00331825	-0.0623449	0.0550374	-0.0411643	0.234924	0.836119
ILMN_1761450	317749	DHRS4L2	0.364766	-0.0253554	-0.0364844	0.180128	0.101107	0.235008	0.836119
ILMN_1724489	5984	RFC4	0.0066018	-0.159208	0.00204953	-0.00161971	-0.0654693	0.235011	0.836119
ILMN_1674891	57674	RNF213	-0.320171	-0.053504	0.0255454	-0.0618534	-0.0513911	0.235121	0.836119
ILMN_3246514	644619	INTS4P2	-0.100227	-0.00844601	-0.0446299	0.022929	-0.0337143	0.235129	0.836119
ILMN_3214625	644353	ZCCHC18	0.0350612	-0.0136902	0.116135	0.0431444	0.0477521	0.235133	0.836119
ILMN_2167426	57168	ASPHD2	0.242542	0.0110189	0.02343	0.0112674	0.0448659	0.235233	0.836119
ILMN_1717046	79817	MOB3B	-0.0360941	-0.00914397	0.0520228	-0.122126	-0.0431365	0.235503	0.836119
ILMN_1683990	79363	RSG1	0.051257	-0.0218767	-0.0565357	-0.0584381	-0.0282003	0.235558	0.836119
ILMN_1757845	56907	SPIRE1	-0.200067	0.028173	-0.0631539	-0.00446689	-0.0592314	0.235596	0.836119
ILMN_3236423	25782	RAB3GAP2	-0.192999	0.0542967	-0.0239736	-0.251585	-0.102081	0.235616	0.836119
ILMN_1681890	6990	DYNLT3	-0.64706	0.00985203	-0.0807359	-0.0133071	-0.142465	0.235653	0.836119
ILMN_1844692	2309	FOXO3	-0.0487992	0.03375	-0.114107	-0.118689	-0.0933763	0.235788	0.836119
ILMN_1746403	401375	GTF2IRD2P1	-0.0912965	0.0315774	-0.034356	-0.112476	-0.0436788	0.235804	0.836119
ILMN_1681882	1071	CETP	-0.221231	0.0722008	0.0181656	0.313108	0.0537247	0.235825	0.836119
ILMN_1748601	926	CD8B	-0.148757	-0.258496	-0.0858758	0.0885441	-0.0887497	0.235878	0.836119
ILMN_3248764	114796	PSMG3-AS1	-0.0856174	0.0176511	0.0257848	0.0772762	0.0309401	0.235883	0.836119
ILMN_1795338	29799	YPEL1	0.0716106	-0.128852	-0.0797915	-0.0107957	-0.0692207	0.235897	0.836119
ILMN_1684357	79686	LINC00341	0.187026	0.0982253	0.0216305	0.0273626	0.0395563	0.235898	0.836119
ILMN_2086238	114826	SMYD4	-0.128626	-0.00582779	-0.0299568	-0.0383365	-0.0434607	0.235903	0.836119
ILMN_1687247	64847	SPATA20	0.116222	0.00689877	0.010718	0.176735	0.0509696	0.235909	0.836119
ILMN_1771411	29929	ALG6	-0.230961	-0.0364718	0.0350727	-0.116415	-0.0479433	0.235912	0.836119
ILMN_1769931	6421	SFPQ	-0.463083	0.0866222	-0.0891828	-0.143933	-0.12143	0.235955	0.836119
ILMN_1773849	527	ATP6V0C	0.30099	0.168844	-0.0259903	0.0696551	0.0894529	0.23608	0.836119
ILMN_1773764	349196	LINC00965	-0.0172618	-0.118444	-0.0552353	0.00350594	-0.0448714	0.236108	0.836119
ILMN_2115434	10981	RAB32	-0.192767	0.378618	-0.161367	0.29364	0.16	0.23613	0.836119
ILMN_1766435	51729	WBP11	-0.116792	-0.075954	-0.0204949	-0.00415438	-0.053168	0.236142	0.836119
ILMN_1732318	2185	PTK2B	0.194507	0.139915	0.136204	-0.156586	0.0833841	0.236232	0.836119
ILMN_3262849	339290	LINC00667	-0.444325	-0.101796	-0.0930465	-0.0898647	-0.147742	0.236333	0.836119
ILMN_1849399	100630918	PARTICL	0.137883	-0.0250256	0.0541555	0.0121109	0.0450888	0.23634	0.836119
ILMN_1713450	140465	MYL6B	-0.0827219	0.0152943	0.0943938	0.188896	0.0537791	0.236351	0.836119
ILMN_1660027	2213	FCGR2B	-0.0414011	-0.0267084	0.20187	0.0787885	0.0859023	0.236496	0.836119
ILMN_2380698	11034	DSTN	-0.722313	-0.107143	-0.0490177	0.0730735	-0.176913	0.236502	0.836119
ILMN_1807088	23548	TTC33	-0.50645	0.0103125	-0.0883943	-0.0123711	-0.113662	0.236584	0.836119
ILMN_1655702	51099	ABHD5	0.233032	0.26007	0.00875646	-0.0169318	0.0870188	0.236648	0.836119
ILMN_1761176	56850	GRIPAP1	-0.586929	-0.034001	0.0252078	-0.298903	-0.160907	0.236723	0.836119
ILMN_1723874	64968	MRPS6	-0.26231	-0.0101116	-0.0469811	-0.192523	-0.0603774	0.236923	0.836119
ILMN_2414027	51192	CKLF	-0.104618	0.297558	0.158487	-0.182618	0.109967	0.236929	0.836119
ILMN_1659894	115286	SLC25A26	-0.441378	-0.0386963	0.0439609	-0.117226	-0.099595	0.237002	0.836119
ILMN_1676759	55661	DDX27	0.227831	-0.0707704	0.0636644	-0.00975825	0.0521908	0.23732	0.836119
ILMN_1707810	6193	RPS5	-0.231834	-0.120541	-0.0154903	0.151047	-0.08907	0.237331	0.836119
ILMN_1675501	205564	SENP5	0.0221543	-0.0675228	-0.0664917	-0.0306011	-0.0432134	0.237339	0.836119
ILMN_1757272	55145	THAP1	-0.14438	-0.119008	0.0231453	-0.0566862	-0.0686831	0.237382	0.836119
ILMN_1732489	84068	SLC10A7	0.253145	-0.0506457	-0.078081	-0.039429	-0.0395705	0.237496	0.836119
ILMN_1803779	161	AP2A2	-0.0372824	-0.00167539	-0.0437921	-0.0295482	-0.0329391	0.237519	0.836119
ILMN_1738523	4615	MYD88	0.178263	0.177954	0.0478217	-0.103172	0.0837394	0.237538	0.836119
ILMN_3238576	349334	FOXD4L4	-0.0930075	-0.0319751	0.0206582	-0.0650446	-0.0337085	0.237755	0.836119
ILMN_3251460	91661	ZNF765	0.0401611	0.00221501	0.0261004	0.0357819	0.0269131	0.237773	0.836119
ILMN_2352036	57142	RTN4	0.123097	0.153565	-0.0623086	-0.0122288	0.0616312	0.237774	0.836119
ILMN_3298348	649159	LINC00273	-0.0164832	-0.0479602	0.0517599	-0.0452202	-0.0248132	0.237804	0.836119
ILMN_2062001	84376	HOOK3	-0.480152	-0.0268233	-0.0527089	-0.0028737	-0.0474861	0.237812	0.836119
ILMN_2323491	23636	NUP62	0.841769	-0.0117278	0.0771297	0.0594411	0.226085	0.237834	0.836119
ILMN_1772359	7805	LAPTM5	-0.161931	-0.00296925	-0.00784067	-0.22869	-0.0673629	0.238003	0.836119
ILMN_1702759	56255	TMX4	-0.317317	0.00784216	-0.115081	-0.0264266	-0.0673522	0.238004	0.836119
ILMN_1810420	8291	DYSF	0.725032	0.513675	0.0402397	-0.244909	0.209449	0.238166	0.836119
ILMN_1711919	55681	SCYL2	-0.216363	0.0826703	-0.0453241	-0.0931446	-0.0879914	0.23823	0.836119
ILMN_2106449	79666	PLEKHF2	0.195006	-0.00816673	-0.00633644	0.106584	0.0519678	0.238279	0.836119
ILMN_1704164	23400	ATP13A2	0.0416208	-0.0489183	-0.0191086	-0.0436928	-0.0340633	0.238282	0.836119
ILMN_1702541	84081	NSRP1	0.180822	0.0697526	0.0143978	-0.0329473	0.0552907	0.238287	0.836119
ILMN_1789400	2306	FOXD2	-0.133629	-0.0361876	-0.0123138	-0.0442654	-0.0346206	0.238375	0.836119
ILMN_1748488	54957	TXNL4B	0.0407683	-0.0404867	-0.00545725	-0.0894328	-0.030169	0.238392	0.836119
ILMN_1731644	83852	SETDB2	-0.338973	-0.0531548	0.0147219	-0.138329	-0.0621927	0.238478	0.836119
ILMN_1656386	9871	SEC24D	0.0335595	0.0103228	0.0877022	0.0590853	0.0506886	0.238478	0.836119
ILMN_1812080	54956	PARP16	-0.00648671	0.0137972	0.0630265	0.0459279	0.0397258	0.238533	0.836119
ILMN_1707286	79887	PLBD1	0.563295	0.46988	-0.273086	0.056794	0.204226	0.238618	0.836119
ILMN_1810759	27249	MMADHC	-0.285145	-0.0157395	0.0279576	-0.143467	-0.106879	0.238663	0.836119
ILMN_1671442	23160	WDR43	-0.153741	-0.0674385	-0.055561	0.030997	-0.0568281	0.238685	0.836119
ILMN_1723520	909	CD1A	0.273021	0.0184006	0.0144509	0.0352518	0.0454251	0.238691	0.836119
ILMN_1720708	1453	CSNK1D	0.518952	0.105955	0.0346303	-0.158064	0.0614985	0.23884	0.836376
ILMN_1802631	175	AGA	-0.404841	-0.054424	-0.0340079	0.0156028	-0.0899925	0.238905	0.836376
ILMN_1665217	84984	CEP19	-0.516937	-0.0655906	0.0189934	-0.365185	-0.173252	0.239088	0.836622
ILMN_1762426	200895	DHFR2	0.219613	0.0133816	0.0602863	0.0430285	0.0509975	0.239164	0.836622
ILMN_2221564	55646	LYAR	-0.16863	-0.00315216	-0.124564	-0.101579	-0.088246	0.239185	0.836622
ILMN_1680344	8736	MYOM1	-0.20898	0.000379026	-0.0838523	0.0972736	-0.0543751	0.239373	0.836719
ILMN_3236408	677775	SCARNA5	-0.585481	-0.024143	-0.0592114	-0.00506053	-0.136761	0.239431	0.836719
ILMN_1790311	10484	SEC23A	-0.000975613	-0.0574996	0.000744829	-0.0211362	-0.0244307	0.239435	0.836719
ILMN_1670692	2846	LPAR4	-0.00423892	0.0502232	0.0251291	0.0320684	0.0300174	0.239493	0.836719
ILMN_1669599	55667	DENND4C	-0.241829	-0.148408	-0.0835982	-0.0374686	-0.089313	0.239696	0.837184
ILMN_1779530	57511	COG6	-0.111909	-0.045291	-0.00468522	-0.106774	-0.0631554	0.239824	0.837385
ILMN_1735591	116986	AGAP2	-0.122337	-0.0105964	-0.0221071	-0.00983266	-0.0250577	0.239968	0.8374
ILMN_1731991	57410	SCYL1	0.446719	0.0294407	-0.0191562	0.0656746	0.126466	0.239969	0.8374
ILMN_1801600	90324	CCDC97	0.180855	0.0222441	0.0733534	0.00335399	0.0606899	0.240365	0.83827
ILMN_2390472	151613	TTC14	-0.3481	-0.0987245	0.0384647	-0.086255	-0.0738583	0.240576	0.83827
ILMN_1751898	57102	C12orf4	-0.201974	-0.00465071	-0.00377062	-0.12138	-0.0557573	0.240595	0.83827
ILMN_2348403	51231	VRK3	0.327102	-0.0225563	0.0139098	0.0749232	0.0867784	0.24065	0.83827
ILMN_1652008	90417	KNSTRN	0.0561409	-0.054687	0.112554	0.100886	0.0527856	0.2407	0.83827
ILMN_1788759	1826	DSCAM	0.172565	-0.0307304	0.0114269	0.0490026	0.0553694	0.240854	0.83827
ILMN_2179533	720	C4A	-0.189701	0.0100382	0.00672813	-0.088473	-0.0406704	0.240886	0.83827
ILMN_1679891	92345	NAF1	0.0857837	-0.0535336	0.140014	0.0361434	0.0520698	0.24091	0.83827
ILMN_3211935	6428	SRSF3	-0.568486	-0.222705	-0.132752	0.173891	-0.177366	0.241049	0.83827
ILMN_2112357	146722	CD300LF	0.144005	0.330611	-0.0428307	0.0852256	0.137838	0.241101	0.83827
ILMN_1703477	9181	ARHGEF2	0.305789	0.11251	0.0351806	-0.238899	0.06596	0.241146	0.83827
ILMN_1798360	57007	ACKR3	-0.0823442	-0.13048	-0.0613093	-0.030759	-0.0668058	0.241186	0.83827
ILMN_3235404	692158	SNORA57	-0.35812	0.063633	0.0378873	0.0616643	0.0402359	0.241283	0.83827
ILMN_1678766	6993	DYNLT1	-0.181169	0.1099	-0.0238936	0.103289	0.0646168	0.241296	0.83827
ILMN_1760320	2782	GNB1	0.346154	0.13773	-0.0286186	0.0282769	0.0785451	0.24142	0.83827
ILMN_1685678	1933	EEF1B2	-0.440863	-0.152219	-0.0624171	0.141446	-0.136413	0.241464	0.83827
ILMN_1684563	139886	SPIN4	-0.608466	-0.0263962	-0.0587703	0.00580492	-0.0529553	0.241513	0.83827
ILMN_1744109	346528	OR2A1	0.047345	-0.0363281	-0.0284684	-0.0366153	-0.028642	0.241525	0.83827
ILMN_1761808	90411	MCFD2	-0.0688056	0.0246484	-0.023839	-0.0681413	-0.0399566	0.241602	0.83827
ILMN_1685365	374928	ZNF773	-0.158396	-0.0478433	0.00228	-0.0826634	-0.0479042	0.241622	0.83827
ILMN_1688702	9867	PJA2	-0.607874	0.0936363	-0.0509673	-0.194553	-0.186193	0.241795	0.838344
ILMN_1664283	286262	TPRN	-0.0751723	0.00112209	0.013234	0.0968616	0.0383432	0.241989	0.838344
ILMN_1655780	399818	METTL10	0.0567223	-0.0996536	-0.0423509	-0.0760257	-0.0395396	0.242019	0.838344
ILMN_1776352	63915	BLOC1S5	-0.471824	-0.0250328	-0.0980685	-0.0414119	-0.0739439	0.242065	0.838344
ILMN_1790249	8263	F8A1	0.198921	0.0451914	0.095609	-0.0990553	0.0608947	0.242121	0.838344
ILMN_1739235	4974	OMG	0.0343423	0.0148084	0.046361	-0.0310279	0.027826	0.242211	0.838344
ILMN_1743711	11260	XPOT	0.129223	-0.185389	-0.093518	0.00219951	-0.0720104	0.242227	0.838344
ILMN_1696003	2773	GNAI3	-0.430812	0.108535	-0.101713	-0.149257	-0.120036	0.242236	0.838344
ILMN_1776121	343990	KIAA1211L	0.162521	0.144019	-0.048577	0.0357314	0.0584319	0.242327	0.838344
ILMN_1776777	103	ADAR	0.239686	0.0508844	0.0199458	-0.0966351	0.0710193	0.242396	0.838344
ILMN_1741003	308	ANXA5	0.666025	0.0553035	-0.060833	0.10619	0.18869	0.242416	0.838344
ILMN_1656807	6155	RPL27	-0.151375	-0.00639399	-0.0665658	0.0652719	-0.0555773	0.242548	0.838557
ILMN_2314007	6938	TCF12	-0.347602	0.0431746	-0.0806797	-0.153703	-0.0842993	0.24271	0.838638
ILMN_2149226	857	CAV1	-0.298375	0.0677718	0.0125513	0.0948605	0.0316288	0.242783	0.838638
ILMN_1656382	79008	SLX1B	-0.0664324	-0.0115938	0.198681	0.139228	0.0749539	0.242856	0.838638
ILMN_1815719	5336	PLCG2	0.359472	0.054909	0.381733	-0.209957	0.147408	0.242993	0.838638
ILMN_1656628	10785	WDR4	-0.0743547	0.0932836	0.143719	-0.0793883	0.0591406	0.242994	0.838638
ILMN_1675085	55236	UBA6	-0.205142	-0.0295808	-0.0329761	-0.055718	-0.0664986	0.243046	0.838638
ILMN_1668726	4801	NFYB	0.040287	-0.0512222	-0.0204339	-0.0532905	-0.0266517	0.243069	0.838638
ILMN_2334693	26502	NARF	0.0163338	0.0227071	-0.0649439	-0.229124	-0.0484887	0.243202	0.838638
ILMN_1732705	3054	HCFC1	0.770073	0.0124924	0.0502879	0.0340047	0.205726	0.243203	0.838638
ILMN_2379520	3029	HAGH	0.385021	-0.108052	0.0180798	0.109953	0.100656	0.243288	0.838686
ILMN_1660691	11031	RAB31	0.119517	0.386101	-0.160731	0.0616283	0.101059	0.243398	0.838825
ILMN_1673030	1240	CMKLR1	-0.0449521	-0.0508187	-0.0113976	-0.109527	-0.0636517	0.24368	0.838895
ILMN_1721344	126308	MOB3A	0.775104	0.0972007	0.0319377	-0.0517701	0.206992	0.243687	0.838895
ILMN_1690863	388566	ZNF470	-0.140719	-0.0453341	0.0294969	-0.0161019	-0.0373543	0.243717	0.838895
ILMN_1705093	5001	ORC5	-0.445425	-0.182593	0.0011411	0.027451	-0.0900738	0.243793	0.838895
ILMN_1811301	56623	INPP5E	0.155912	-0.0223415	0.0625372	0.0424525	0.0650167	0.243876	0.838895
ILMN_1749287	10333	TLR6	-0.0132499	0.131573	0.0385976	-0.249774	0.049484	0.244033	0.838895
ILMN_1783350	399909	PCNX3	0.18707	0.0211558	0.106847	0.0227171	0.0502888	0.244051	0.838895
ILMN_1662129	5955	RCN2	-0.560832	-0.0500634	-0.0748787	0.0565849	-0.15637	0.244134	0.838895
ILMN_1715661	7019	TFAM	-0.664232	-0.0304116	-0.0685609	0.00174175	-0.151403	0.244288	0.838895
ILMN_1771884	7596	ZNF45	-0.0658136	0.0474891	-0.0279003	-0.0816705	-0.0384145	0.244316	0.838895
ILMN_1656691	26272	FBXO4	-0.576276	-0.0605136	-0.0581588	0.037073	-0.144458	0.244368	0.838895
ILMN_1708991	219771	CCNY	0.378323	0.188678	-0.0425708	0.136588	0.0981439	0.24437	0.838895
ILMN_1797341	8289	ARID1A	0.633916	0.118625	0.0643222	-0.0694496	0.163674	0.244499	0.838895
ILMN_1757872	157285	SGK223	-0.0380372	-0.180609	0.0891586	-0.271881	-0.120287	0.244502	0.838895
ILMN_1676792	6205	RPS11	-0.00589254	0.0942446	0.0160602	0.0484472	0.0292034	0.244617	0.838895
ILMN_1736888	51128	SAR1B	-0.390371	0.140035	0.135237	0.0432695	0.0886487	0.244633	0.838895
ILMN_1699598	1173	AP2M1	0.0129828	0.0349542	0.00340453	0.165874	0.063595	0.244668	0.838895
ILMN_1679495	25989	ULK3	0.0293177	-0.0677061	0.0359198	0.0778961	0.0412048	0.244683	0.838895
ILMN_1812067	11079	RER1	-0.101389	-0.0300188	0.063965	-0.027083	-0.0465991	0.244919	0.839462
ILMN_1805395	4054	LTBP3	-0.0822609	-0.092705	-0.0193898	-0.0774632	-0.0559144	0.24512	0.839908
ILMN_1657483	10483	SEC23B	0.311394	-0.0325234	0.0281125	0.0349624	0.0857821	0.245392	0.840583
ILMN_1804822	140809	SRXN1	0.228546	0.221837	-0.0309177	-0.00389129	0.097279	0.245476	0.840583
ILMN_1843932	79685	SAP30L	0.305408	-0.0607817	-0.00287422	-0.160721	-0.0703757	0.245528	0.840583
ILMN_3245688	85359	DGCR6L	-0.61847	-0.0694857	-0.104296	0.086692	-0.156861	0.245738	0.841061
ILMN_2368971	5718	PSMD12	-0.295756	-0.0451964	-0.0254166	0.0333592	-0.0552715	0.245874	0.84113
ILMN_1805225	10162	LPCAT3	0.341057	0.0110555	-0.0195027	0.0635236	0.0995135	0.245899	0.84113
ILMN_2154603	91603	ZNF830	-0.0498349	-0.0163643	0.038353	-0.120858	-0.0611789	0.246182	0.841858
ILMN_2278636	1523	CUX1	0.309023	0.109644	0.0393985	0.0477746	0.0864406	0.246299	0.842016
ILMN_1808095	10193	RNF41	-0.103085	0.0611316	0.0503631	-0.0611991	0.0343509	0.246467	0.84235
ILMN_1809566	80345	ZSCAN16	-0.298236	0.0532075	-0.00753575	-0.122967	-0.0575796	0.246713	0.842747
ILMN_2261627	1493	CTLA4	-0.0607889	-0.381486	-0.220564	0.159047	-0.140575	0.246725	0.842747
ILMN_1712067	84229	DRC7	0.044841	0.0683122	0.017996	-0.0427797	0.0295785	0.246868	0.842893
ILMN_1714401	81609	SNX27	1.02906	0.19272	0.0250248	-0.0818573	0.297058	0.246909	0.842893
ILMN_1717219	84792	FAM220A	-0.12973	-0.0776742	-0.0153487	-0.0587801	-0.0559987	0.246986	0.842916
ILMN_2117623	10154	PLXNC1	0.284534	0.0752736	0.0105916	-0.202253	0.0881879	0.247067	0.842949
ILMN_3238435	677800	SNORA12	-0.801195	0.0162048	-0.0758005	-0.15249	-0.10611	0.2472	0.843163
ILMN_1714737	25842	ASF1A	-0.107128	-0.208561	0.0484523	-0.144981	-0.0879018	0.247433	0.843691
ILMN_1697694	537	ATP6AP1	0.688123	0.0712874	-0.0458625	0.111414	0.176457	0.247496	0.843691
ILMN_2225746	54785	BORCS6	-0.117946	0.0663172	0.0947566	0.00811723	0.0435645	0.247577	0.843713
ILMN_1707720	6510	SLC1A5	0.0952564	0.0540238	0.0266707	0.00941756	0.0366167	0.247662	0.843713
ILMN_1723625	5871	MAP4K2	0.208442	0.0353744	-0.0225987	0.218631	0.0813035	0.247714	0.843713
ILMN_3235597	147727	ILF3-AS1	-0.164503	-0.0697699	0.01736	0.123741	-0.0520509	0.247915	0.844045
ILMN_1739792	391	RHOG	0.644226	0.225484	-0.00149084	-0.140573	0.166596	0.247989	0.844045
ILMN_3248906	55906	ZC4H2	-0.124167	-0.0632979	-0.0054632	0.121588	-0.0356716	0.248094	0.844045
ILMN_1783276	91624	NEXN	-0.127022	0.0698551	0.132485	0.17259	0.0984244	0.248095	0.844045
ILMN_1726417	9553	MRPL33	0.0347168	0.132123	0.0728984	0.0871069	0.0761146	0.248288	0.844414
ILMN_1699852	283848	CES4A	0.188006	-0.0917976	0.0240373	0.13754	0.0704708	0.248344	0.844414
ILMN_2064694	6786	STIM1	0.0694572	0.141153	0.0401796	0.023666	0.0585823	0.248491	0.844673
ILMN_1716922	8449	DHX16	0.294511	0.0570345	0.0751909	-0.0777372	0.0990066	0.24865	0.844752
ILMN_2050617	643253	CCT6P1	-0.0328558	-0.0924324	-0.0185111	0.00659754	-0.0459595	0.248704	0.844752
ILMN_1808395	9744	ACAP1	-0.0798559	-0.043924	-0.0134043	-0.154005	-0.0637999	0.248793	0.844752
ILMN_1705682	10536	P3H3	-0.0167115	0.0191057	0.0651267	0.0031804	0.0274069	0.248798	0.844752
ILMN_1711069	51646	YPEL5	-0.659399	0.0641044	-0.149552	-0.0122443	-0.194782	0.24901	0.844851
ILMN_1652357	8050	PDHX	-0.119263	-0.101105	-0.00587018	0.0753901	-0.0525304	0.249037	0.844851
ILMN_1682354	26818	SNORD33	-0.144758	-0.262451	-0.0734487	0.0107438	-0.0695881	0.249039	0.844851
ILMN_2347314	405	ARNT	-0.0145032	-0.0400241	-0.00685775	-0.159691	-0.0498772	0.249221	0.845166
ILMN_1801766	55013	MCUB	-0.192942	-0.195097	-0.024676	0.117869	-0.0763004	0.249274	0.845166
ILMN_1750029	2551	GABPA	0.0833382	-0.0228855	-0.0990249	-0.116819	-0.0677042	0.249586	0.845215
ILMN_2274199	8464	SUPT3H	-0.522771	-0.0275105	0.0390899	-0.127846	-0.121384	0.249588	0.845215
ILMN_1653115	1891	ECH1	0.221786	-0.0922974	0.0861366	0.159952	0.0836357	0.249599	0.845215
ILMN_1693310	81533	ITFG1	-0.0335471	0.0946898	0.0604409	0.225366	0.0645572	0.249617	0.845215
ILMN_2268068	79109	MAPKAP1	0.176115	-0.021508	-0.0966355	-0.0357798	-0.0400213	0.249642	0.845215
ILMN_2061435	55384	MEG3	0.421828	-0.025676	0.0190265	0.110989	0.101514	0.249775	0.845426
ILMN_1682812	8209	C21orf33	-0.449602	-0.125306	-0.0217213	0.0610904	-0.066702	0.250014	0.845743
ILMN_3260180	401082	LINC01205	0.233225	-0.0497951	0.100376	-0.0534095	0.0703453	0.25008	0.845743
ILMN_1800796	100506548	LOC100506548	-0.167031	-0.051097	0.00663925	-0.0151481	-0.0408882	0.2501	0.845743
ILMN_1716157	55833	UBAP2	0.107192	-0.0755573	0.0274541	0.0397489	0.0362363	0.250306	0.845743
ILMN_2180606	80218	NAA50	-0.028743	-0.0473603	-0.0768004	-0.0199072	-0.0537067	0.250323	0.845743
ILMN_1770048	51611	DPH5	-0.265611	-0.159283	0.0285713	-0.00832687	-0.0848669	0.250613	0.845743
ILMN_1810093	10100	TSPAN2	-0.00543666	0.0370255	-0.0366215	-0.101097	-0.0277119	0.250627	0.845743
ILMN_1689371	26157	GIMAP2	-0.361797	-0.209213	-0.0320571	-0.179613	-0.113538	0.250672	0.845743
ILMN_1710768	55634	KRBOX4	-0.206139	-0.000957512	0.0330997	-0.0849176	-0.041804	0.250698	0.845743
ILMN_1742705	201266	SLC39A11	-0.0755958	0.165939	-0.0264892	0.0614969	0.0452466	0.250702	0.845743
ILMN_2256359	55552	ZNF823	-0.075494	-0.0505843	-0.0298794	-0.0157549	-0.0304701	0.250863	0.845743
ILMN_1696190	29888	STRN4	0.0728936	0.0787736	0.00761912	0.0419764	0.0399485	0.250924	0.845743
ILMN_1693726	83874	TBC1D10A	-0.147966	-0.181096	0.0355803	-0.0148824	-0.0715343	0.250965	0.845743
ILMN_1704477	9377	COX5A	4.02308e-05	0.0983331	0.00291694	0.186815	0.0552661	0.251042	0.845743
ILMN_1676010	6667	SP1	0.48437	0.0908657	0.127137	-0.171466	0.145482	0.251054	0.845743
ILMN_1714522	79789	CLMN	-0.114207	0.0336238	-0.0465216	-0.0174322	-0.035326	0.251063	0.845743
ILMN_2082865	51090	PLLP	-0.001831	-0.0206419	-0.0248054	-0.0288971	-0.0219391	0.251139	0.845743
ILMN_1671902	25917	THUMPD3	-0.167385	-0.0234854	-0.107179	0.0560686	-0.0489359	0.251144	0.845743
ILMN_2321292	26100	WIPI2	0.279851	0.0449448	0.00435431	-0.032112	0.0801423	0.251292	0.846002
ILMN_1700880	4942	OAT	0.237638	0.101261	-0.093723	0.0499158	0.0933608	0.25151	0.846467
ILMN_2088437	1524	CX3CR1	0.659441	0.0664732	0.141946	-0.0598211	0.179075	0.251572	0.846467
ILMN_1756131	284837	AATBC	0.296858	0.0663697	0.0893884	-0.0710929	0.0908461	0.251704	0.846586
ILMN_1687508	501	ALDH7A1	0.0277778	-0.0583822	-0.0854941	0.0231148	-0.0337786	0.251758	0.846586
ILMN_2390162	51131	PHF11	0.0264416	-0.0959882	-0.0804641	-0.0494106	-0.0429833	0.2519	0.846586
ILMN_3234615	6821	SUOX	0.276052	-0.0773438	0.179084	0.0686395	0.0884631	0.251938	0.846586
ILMN_2186482	51014	TMED7	-0.535967	-0.00825641	-0.122839	-0.00930857	-0.0794953	0.251962	0.846586
ILMN_1662184	375444	C5orf34	0.0243306	-0.0114781	0.0148242	-0.0566629	-0.0222638	0.252368	0.847068
ILMN_1654370	10420	TESK2	0.141898	0.0300345	0.0371063	-0.0466037	0.0344675	0.252412	0.847068
ILMN_1693882	202018	TAPT1	-0.423155	-0.107564	0.0654532	-0.0737875	-0.0797689	0.252528	0.847068
ILMN_1767662	253782	CERS6	-0.707627	0.0792606	-0.107806	-0.0436004	-0.184988	0.252535	0.847068
ILMN_2163306	23196	FAM120A	0.208633	0.00999034	0.0233206	-0.00908787	0.0658876	0.252563	0.847068
ILMN_1815115	1537	CYC1	0.0506128	0.0727654	-0.0382854	0.279077	0.079567	0.252689	0.847068
ILMN_2066667	23378	RRP8	-0.219703	-0.0206064	-0.00471716	0.00617558	-0.0634777	0.252715	0.847068
ILMN_1670948	90121	TSR2	0.0703215	-0.0136541	0.0540359	0.157905	0.0520056	0.252745	0.847068
ILMN_1722522	905	CCNT2	0.233814	-0.0728126	-0.0810049	-0.104316	-0.0598906	0.25279	0.847068
ILMN_2403889	10419	PRMT5	-0.386289	-0.0459702	0.00135369	-0.0914211	-0.044088	0.252874	0.847068
ILMN_1808333	5510	PPP1R7	-0.0339802	-0.0469753	-0.0357034	-0.0940884	-0.0491725	0.252945	0.847068
ILMN_1659564	29927	SEC61A1	0.175145	-0.0508188	0.00114476	0.216726	0.0779581	0.252992	0.847068
ILMN_1795158	2268	FGR	0.706393	0.261968	0.0183823	-0.211111	0.198792	0.253028	0.847068
ILMN_3282768	26472	PPP1R14B	-0.0582217	-0.0505844	-0.0261274	0.00930147	-0.0393279	0.253157	0.847262
ILMN_1660282	64091	POPDC2	0.102802	-0.0359275	-0.00376819	0.0388921	0.0267696	0.253324	0.84752
ILMN_1695362	7580	ZNF32	-0.456751	-0.11032	-0.0861946	0.0989996	-0.101425	0.253393	0.84752
ILMN_1684694	286	ANK1	-0.0764666	0.040103	0.0100776	0.137568	0.0472817	0.253458	0.84752
ILMN_2344455	10146	G3BP1	-0.420326	-0.142011	-0.0603502	-0.0193771	-0.0738247	0.253536	0.84752
ILMN_2151441	83640	FAM103A1	-0.721771	0.00238293	0.0290828	-0.265664	-0.142067	0.253652	0.84752
ILMN_1700507	23332	CLASP1	-0.272142	0.0220957	-0.031382	-0.0604562	-0.049869	0.25366	0.84752
ILMN_1691789	10285	SMNDC1	-0.548154	0.120046	-0.0422396	-0.224545	-0.162602	0.253877	0.847534
ILMN_1705442	123920	CMTM3	0.135438	0.0689763	-0.0769082	0.105833	0.0577114	0.253915	0.847534
ILMN_1745779	255758	TCTEX1D2	-0.686477	-0.0396296	-0.0864613	0.0744907	-0.0629196	0.253972	0.847534
ILMN_1794823	199777	ZNF626	-0.500877	-0.0309937	0.0775385	-0.21782	-0.124856	0.254079	0.847534
ILMN_1811615	1314	COPA	0.616481	-0.00415458	-0.0153825	0.0937844	0.173799	0.254127	0.847534
ILMN_1771878	26032	SUSD5	0.0051126	-0.0386364	-0.00910629	-0.0482923	-0.0297674	0.254129	0.847534
ILMN_1680687	4905	NSF	0.631149	0.104925	0.00773751	-0.0400399	0.165464	0.254215	0.847534
ILMN_1651684	9786	KIAA0586	0.14935	-0.0914635	-0.0213406	-0.131821	-0.0506903	0.254232	0.847534
ILMN_1768393	6632	SNRPD1	-0.327229	-0.095073	0.0280413	-0.00238002	-0.0833778	0.254441	0.847622
ILMN_1759097	10962	MLLT11	-0.299636	0.0152401	-0.0806921	0.0499621	-0.0922462	0.254522	0.847622
ILMN_2313079	22861	NLRP1	0.661264	-0.00142681	0.157401	-0.0468742	0.144031	0.25455	0.847622
ILMN_1700349	79934	COQ8B	-0.227808	-0.0178192	0.029053	-0.0560564	-0.0609448	0.254708	0.847622
ILMN_1669607	5261	PHKG2	0.344261	0.0546133	-0.0357048	0.112226	0.0758543	0.254809	0.847622
ILMN_1763634	5195	PEX14	0.00812841	0.00276271	0.0283424	0.0503	0.0326406	0.254811	0.847622
ILMN_2128668	22887	FOXJ3	-0.0997302	0.0289423	-0.0295344	-0.113678	-0.035974	0.254874	0.847622
ILMN_1726466	81932	HDHD3	0.00905979	-0.0824792	0.00542329	-0.0795376	-0.0370808	0.254894	0.847622
ILMN_1732577	51259	TMEM216	0.12334	0.101866	0.0815225	-0.0322415	0.0735071	0.254897	0.847622
ILMN_1795055	81543	LRRC3	0.0117557	0.0357802	-0.0247093	0.0524825	0.0211251	0.255141	0.848197
ILMN_1682180	80124	VCPIP1	-0.732898	0.0548785	0.0204282	-0.199549	-0.19057	0.255259	0.848333
ILMN_1697654	8398	PLA2G6	0.155477	0.00226559	0.0352152	0.0217585	0.0307397	0.255393	0.848333
ILMN_1724407	10460	TACC3	0.00673668	0.171501	0.0667226	-0.0419436	0.0470803	0.255395	0.848333
ILMN_1738816	2308	FOXO1	-0.0161078	-0.186775	0.080051	-0.272808	-0.0962032	0.255477	0.84837
ILMN_2058512	5683	PSMA2	-0.654079	-0.0835995	-0.0440163	0.0239633	-0.142966	0.255652	0.848623
ILMN_2407703	6853	SYN1	-0.0441655	0.00976074	0.0661494	0.00422834	0.0260554	0.255766	0.848623
ILMN_2328776	51765	STK26	-0.967318	0.0528693	-0.0997935	-0.0879552	-0.143835	0.255822	0.848623
ILMN_2344373	9961	MVP	-0.107587	0.043187	0.0785431	0.0286857	0.0619824	0.25609	0.848623
ILMN_1685286	54776	PPP1R12C	0.10261	0.067595	0.061003	0.0641303	0.0719956	0.256159	0.848623
ILMN_1812031	5064	PALM	0.0386202	0.0743912	-0.0244629	0.0381169	0.0288348	0.256173	0.848623
ILMN_1843585	55796	MBNL3	-0.488403	0.0124794	-0.0563157	0.0307957	-0.058841	0.256265	0.848623
ILMN_2190842	3812	KIR3DL2	-0.101511	-0.0736076	-0.0016377	-0.121338	-0.0608196	0.256548	0.848623
ILMN_2322747	394	ARHGAP5	-0.0391427	0.0660101	0.0115817	0.0222389	0.0237544	0.256613	0.848623
ILMN_1791759	3627	CXCL10	0.0796167	0.193758	0.0291021	0.557703	0.113161	0.256664	0.848623
ILMN_1809889	150275	CCDC117	-0.0745662	-0.0278559	0.0372827	-0.306287	-0.0932528	0.256734	0.848623
ILMN_1781720	124411	ZNF720	0.00754325	-0.0947228	-0.0796966	0.0278131	-0.0399936	0.256798	0.848623
ILMN_1809086	54464	XRN1	-0.555574	0.130347	-0.0300616	-0.213624	-0.153921	0.256919	0.848623
ILMN_1755405	27315	PGAP2	0.0572623	-0.130322	-0.0209349	-0.0681203	-0.0397627	0.256961	0.848623
ILMN_1755882	79596	RNF219	-0.10302	-0.104152	0.0464222	-0.174527	-0.070011	0.256971	0.848623
ILMN_1796430	5709	PSMD3	-0.248478	-0.0490986	0.0275378	-0.0288555	-0.0661876	0.25698	0.848623
ILMN_1716983	11027	LILRA2	0.631272	0.415063	-0.162599	0.00774381	0.215294	0.257013	0.848623
ILMN_2100689	6416	MAP2K4	0.068253	0.043451	-0.0177874	-0.123957	0.0421274	0.257091	0.848623
ILMN_1711823	80233	FAAP100	0.342888	-0.133011	0.0158043	0.159566	0.110403	0.257376	0.848623
ILMN_1741594	1185	CLCN6	0.218641	0.0414318	0.0297552	0.0702367	0.0606368	0.257389	0.848623
ILMN_1706571	11046	SLC35D2	-0.189253	-0.0128855	-0.0945783	0.0658305	-0.0468995	0.257394	0.848623
ILMN_1666477	11224	RPL35	-0.450971	-0.024526	-0.0772335	0.0885519	-0.124963	0.257413	0.848623
ILMN_1773228	1743	DLST	-0.136071	-0.0796204	0.0204363	-0.00749907	-0.037786	0.257477	0.848623
ILMN_1709377	7576	ZNF28	-0.0795857	-0.0355333	-0.0312972	0.0334097	-0.0245636	0.2576	0.848623
ILMN_1695719	27161	AGO2	-0.286445	0.11841	-0.0748296	-0.106215	-0.0813017	0.257688	0.848623
ILMN_1776283	85329	LGALS12	-0.117361	-0.0158929	0.102739	0.0792712	0.0569094	0.257714	0.848623
ILMN_3266666	10412	NSA2	-0.333554	-0.0677651	-0.0478011	0.095988	-0.100085	0.257765	0.848623
ILMN_1754076	55799	CACNA2D3	0.0332742	0.20678	0.0516388	0.0341306	0.0551968	0.258027	0.848623
ILMN_2330948	375	ARF1	0.457724	0.125351	-0.070319	0.0284823	0.126866	0.258047	0.848623
ILMN_1712530	8165	AKAP1	0.0122614	0.00152112	-0.0772623	-0.0502824	-0.0291832	0.258103	0.848623
ILMN_1786021	5565	PRKAB2	-0.275376	-0.0497652	-0.0444152	0.0549857	-0.0621434	0.258108	0.848623
ILMN_1665357	2060	EPS15	-0.173076	-0.0455086	-0.0103718	-0.0478699	-0.0492192	0.258117	0.848623
ILMN_1792671	91298	C12orf29	-0.514746	-0.105054	-0.00295881	-0.101872	-0.0736469	0.258151	0.848623
ILMN_1768110	51776	ZAK	0.344788	0.0880193	-0.0193882	0.0805938	0.0910136	0.258262	0.848623
ILMN_1742143	3013	HIST1H2AD	-0.183332	0.00659371	-0.0259102	-0.032321	-0.0305383	0.25837	0.848623
ILMN_1678493	1123	CHN1	-0.0290337	-0.119817	-0.0141888	0.0420957	-0.0453382	0.258411	0.848623
ILMN_1664614	2197	FAU	-0.0340265	0.02126	0.0687637	0.0900765	0.0404861	0.258585	0.848623
ILMN_1768814	89857	KLHL6	0.159364	0.0451687	0.18078	-0.0918777	0.0652766	0.258633	0.848623
ILMN_1752520	91607	SLFN11	0.353918	0.0135295	0.103304	0.0126857	0.0704729	0.258663	0.848623
ILMN_1773716	65005	MRPL9	-0.044011	-0.147687	-0.0399066	0.0956953	-0.0403954	0.258686	0.848623
ILMN_1654065	84913	ATOH8	-0.0474229	0.0214496	0.0272515	0.0943701	0.0309615	0.258721	0.848623
ILMN_2356786	118	ADD1	0.101535	0.0105968	-0.0786976	-0.13138	-0.0575647	0.258756	0.848623
ILMN_1783843	60672	MIIP	0.0809049	0.00877525	0.0356572	0.116553	0.0547085	0.25878	0.848623
ILMN_1783753	51060	TXNDC12	-0.0416693	-0.0905303	-0.0501308	0.00160228	-0.0437743	0.258816	0.848623
ILMN_1746457	2976	GTF3C2	0.16187	0.195408	-0.0514406	0.0345047	0.0754056	0.258833	0.848623
ILMN_1781816	84181	CHD6	-0.049734	-0.121722	0.0314346	-0.0575075	-0.0411598	0.258901	0.848623
ILMN_1783226	6746	SSR2	0.158023	-0.0232218	0.0724574	0.144888	0.0689577	0.258972	0.848623
ILMN_1810387	9373	PLAA	-0.206321	0.0632234	-0.107241	-0.0123931	-0.0646384	0.259043	0.848623
ILMN_1731194	11171	STRAP	-0.389686	-0.143859	-0.137621	0.191572	-0.1304	0.259109	0.848623
ILMN_1773427	23189	KANK1	0.017504	-0.0376579	-0.01106	-0.0816703	-0.0282303	0.259272	0.848623
ILMN_1763828	4520	MTF1	0.308798	0.142151	0.0359624	-0.115177	0.0596732	0.259288	0.848623
ILMN_1667589	284349	ZNF283	0.0942387	0.0773461	0.00934987	-0.0137634	0.0304663	0.259306	0.848623
ILMN_1778168	63916	ELMO2	0.445456	-0.0855704	-0.0988121	-0.0395228	-0.0528738	0.259321	0.848623
ILMN_2182704	329	BIRC2	-0.813967	0.0455118	-0.0654365	-0.0628084	-0.22275	0.259395	0.848631
ILMN_1697777	7264	TSTA3	-0.354865	-0.0392218	-0.0490946	-0.00320843	-0.0383931	0.259469	0.848641
ILMN_1862180	65998	C11orf95	0.0243908	-0.0414175	-0.0527321	0.016874	-0.0282309	0.259595	0.848746
ILMN_3237291	51547	SIRT7	0.129158	-0.0284919	0.0764298	-0.00685904	0.0367039	0.259658	0.848746
ILMN_1748476	51602	NOP58	-0.510536	0.0575086	-0.0732013	-0.0141925	-0.157393	0.259768	0.848746
ILMN_1724422	6402	SELL	0.313248	0.0121931	0.086265	-0.0269949	0.0842433	0.259785	0.848746
ILMN_1741727	25797	QPCT	0.790544	0.518596	-0.103536	-0.0782292	0.25335	0.2599	0.848886
ILMN_2128087	122830	NAA30	-0.182336	0.0173907	0.000829803	-0.0860685	-0.0404835	0.259991	0.848886
ILMN_1738819	9343	EFTUD2	0.0528473	0.113437	0.0349806	0.0106901	0.0437112	0.260124	0.848886
ILMN_1762151	126520	PLK5	0.0447261	-0.0102609	-0.0409559	-0.0365253	-0.0239981	0.260177	0.848886
ILMN_1758214	57038	RARS2	-0.2488	0.0227341	0.0364411	-0.114667	-0.0762485	0.260224	0.848886
ILMN_1756550	54830	NUP62CL	-0.169326	-0.00807481	-0.0239069	0.0143364	-0.0280047	0.260255	0.848886
ILMN_1795183	6035	RNASE1	-0.112435	-0.0347676	-0.0507459	0.016572	-0.0252045	0.260543	0.849436
ILMN_1718619	81559	TRIM11	0.26811	-0.0048691	0.1552	-0.0455756	0.0800639	0.260675	0.849436
ILMN_1684836	9590	AKAP12	0.0870132	0.0446819	0.000223034	0.00702025	0.0268537	0.260752	0.849436
ILMN_1730867	566	AZU1	0.15964	0.0812293	-0.0087072	0.0227716	0.051172	0.260852	0.849436
ILMN_1810225	57654	UVSSA	-1.10688	0.00940376	-0.0422608	-0.114864	-0.246315	0.26091	0.849436
ILMN_1663512	1329	COX5B	0.00897713	0.118578	0.0245175	0.11373	0.0623487	0.261012	0.849436
ILMN_2104929	85395	FAM207A	0.0172127	0.0313065	-0.0159987	0.109281	0.0367634	0.261083	0.849436
ILMN_1812688	54978	SLC35F6	0.241544	0.0201018	0.028842	0.0639623	0.0529833	0.261184	0.849436
ILMN_3233272	197187	SNAI3-AS1	0.0225349	0.0403185	0.00687962	0.0122205	0.0231788	0.261332	0.849436
ILMN_2054392	51645	PPIL1	-0.469032	-0.0240563	0.00157749	-0.0833241	-0.0586832	0.261358	0.849436
ILMN_1687392	203447	NRK	0.0245766	-0.0294938	-0.101612	0.00231659	-0.0328362	0.261376	0.849436
ILMN_1696276	115950	ZNF653	0.180771	-0.0355725	0.0683104	-0.0386704	0.0542061	0.261391	0.849436
ILMN_1701998	60312	AFAP1	-0.191797	-0.0329014	-0.0454747	-0.043178	-0.0518627	0.261428	0.849436
ILMN_1654318	25930	PTPN23	0.0504975	0.0331156	0.0162168	0.0287644	0.0231528	0.261447	0.849436
ILMN_1754738	8907	AP1M1	0.619965	-0.0264944	0.016431	0.083077	0.165137	0.261491	0.849436
ILMN_1747204	27429	HTRA2	0.0341517	-0.106955	-0.0429758	-0.0525936	-0.0539061	0.261629	0.849652
ILMN_1656486	54431	DNAJC10	-0.31719	-0.0767351	-0.0435839	0.0228519	-0.0803765	0.261801	0.849694
ILMN_3285742	55531	ELMOD1	-0.136013	-0.00363877	-0.0569477	0.0342027	-0.042138	0.261986	0.849694
ILMN_1815345	8669	EIF3J	-0.0696177	0.0406624	-0.0517445	-0.0476127	-0.0400989	0.262104	0.849694
ILMN_1712707	79575	ABHD8	0.307961	0.0782391	-0.0138298	-0.0317595	0.084324	0.262174	0.849694
ILMN_2391345	138716	RPP25L	-0.0345012	0.0757419	0.136622	0.0176164	0.0830842	0.262194	0.849694
ILMN_2123431	26750	RPS6KC1	-0.0508945	-0.0325571	-0.0720499	0.0658802	-0.0364248	0.262449	0.849694
ILMN_1756784	23413	NCS1	-0.0102952	0.033827	0.0151713	0.0310407	0.0231563	0.262633	0.849694
ILMN_1790987	10075	HUWE1	0.186884	-0.0767245	-0.0227606	-0.0928973	-0.035051	0.262824	0.849694
ILMN_1672807	11238	CA5B	-0.410108	0.0497121	-0.0133452	-0.0970963	-0.108598	0.262856	0.849694
ILMN_1714599	819	CAMLG	-0.453643	-0.0556286	-0.0572021	0.0112795	-0.0471033	0.262929	0.849694
ILMN_2358784	51130	ASB3	0.057772	-0.124199	-0.00204704	-0.0727225	-0.0562366	0.262978	0.849694
ILMN_3279652	292	SLC25A5	0.330864	-0.0139099	-0.0334659	0.0877319	0.0969724	0.263029	0.849694
ILMN_1775761	55720	TSR1	-0.0483373	-0.061175	0.0163825	-0.0985039	-0.0453129	0.263128	0.849694
ILMN_1722742	51540	SCLY	-0.0348036	0.0703415	0.0778639	0.0371822	0.0328592	0.263198	0.849694
ILMN_1751452	80762	NDFIP1	-0.331685	-0.0299586	-0.163241	0.0859508	-0.101624	0.263325	0.849694
ILMN_1657237	10101	NUBP2	-0.17556	-0.0528299	-0.00988714	0.0339052	-0.0333334	0.263381	0.849694
ILMN_1695717	55285	RBM41	0.0184188	0.036972	0.0356279	0.0176773	0.0291959	0.263425	0.849694
ILMN_2406043	51652	CHMP3	0.128696	0.0564083	0.0140147	0.175323	0.0619038	0.263513	0.849694
ILMN_2196569	9688	NUP93	0.341195	-0.0337939	0.0879202	-0.0241976	0.0990366	0.263531	0.849694
ILMN_1670439	84248	FYTTD1	-0.709516	-0.0354279	-0.0874474	-0.0959598	-0.100331	0.26366	0.849694
ILMN_1741491	10467	ZNHIT1	-0.0941315	0.0116503	0.170709	0.0761484	0.0586975	0.263664	0.849694
ILMN_1736911	7111	TMOD1	0.315387	0.0525787	-0.0428486	0.0534942	0.0870191	0.263737	0.849694
ILMN_1756043	11169	WDHD1	-0.10436	-0.0212554	-0.0106261	-0.0450955	-0.031681	0.263835	0.849694
ILMN_1790228	5045	FURIN	-0.0614636	0.206693	0.0154334	0.11116	0.0477644	0.263845	0.849694
ILMN_1748454	441452	SPATA31C1	-0.00035754	0.106771	0.00653263	0.0948945	0.0292732	0.263854	0.849694
ILMN_1716524	7879	RAB7A	0.452186	0.0827968	0.101094	-0.168687	0.137632	0.263968	0.849694
ILMN_1689329	6319	SCD	-0.202894	0.0894407	-0.209501	-0.0452194	-0.0805528	0.263982	0.849694
ILMN_1671565	8635	RNASET2	0.623989	0.13471	-0.00484783	-0.0862339	0.176349	0.264056	0.849694
ILMN_1784269	132949	AASDH	0.0227056	-0.0804502	-0.0469484	-0.0715496	-0.0564543	0.264074	0.849694
ILMN_1732158	2327	FMO2	-0.0853579	-0.0396671	-0.0032995	0.0605947	-0.0339204	0.264076	0.849694
ILMN_1709474	7840	ALMS1	-0.0470255	-0.0262692	-0.0163896	-0.0206772	-0.0286835	0.264142	0.849694
ILMN_1733035	653784	MZT2A	-0.297858	-0.013482	-0.0420264	0.0574703	-0.0875492	0.264239	0.849694
ILMN_2078592	84830	ADTRP	-0.244179	-0.111749	-0.0298867	-0.00560689	-0.0859787	0.264375	0.849694
ILMN_1694274	4718	NDUFC2	-0.0755378	-0.0111162	-0.02136	-0.0835587	-0.0381176	0.264416	0.849694
ILMN_3289262	55629	PNRC2	-0.000262399	-0.195712	-0.0538972	-0.0329719	-0.0556608	0.264444	0.849694
ILMN_1669833	10603	SH2B2	0.0703275	0.056928	0.068466	-0.0432305	0.0330778	0.264497	0.849694
ILMN_2407669	375033	PEAR1	-0.292893	-0.0660951	-0.0339747	0.0572391	-0.0741044	0.264556	0.849694
ILMN_1712944	166	AES	-0.178118	-0.187388	-3.90049e-05	0.0574207	-0.0767542	0.264575	0.849694
ILMN_1755954	22849	CPEB3	-0.717968	0.01012	0.0224266	-0.253893	-0.122547	0.264643	0.849694
ILMN_1713744	56967	C14orf132	-0.0820671	-0.0319701	0.00908364	-0.0841002	-0.0354684	0.264655	0.849694
ILMN_1724066	5330	PLCB2	0.584707	0.0827988	0.0162885	-0.000503668	0.139639	0.264966	0.849694
ILMN_1815578	7766	ZNF223	0.0240601	-0.0972735	-0.0562285	-0.207629	-0.0646435	0.265005	0.849694
ILMN_1678680	51163	DBR1	-0.157379	-0.0547797	-0.0236853	-0.0143936	-0.0376818	0.265056	0.849694
ILMN_1815306	160	AP2A1	0.0252189	0.137432	0.0436628	-0.0507042	0.0438381	0.265089	0.849694
ILMN_1707088	79961	DENND2D	-0.229195	-0.0617628	-0.0174646	-0.246411	-0.108147	0.265413	0.849694
ILMN_1664276	50945	TBX22	-0.0921662	0.0361952	-0.00515327	0.0922225	0.0286218	0.265433	0.849694
ILMN_3251686	92181	UBTD2	0.203021	0.0383865	0.0381918	0.000684449	0.0392319	0.265436	0.849694
ILMN_1708126	342096	GOLGA6A	0.0910732	-0.054753	0.0491758	0.0565696	0.0344602	0.265479	0.849694
ILMN_1661440	339500	ZNF678	0.0560017	0.00278333	0.0390782	0.0272655	0.0248049	0.265519	0.849694
ILMN_1675435	54522	ANKRD16	-0.0314619	0.018842	0.124456	-0.00060983	0.0362484	0.265552	0.849694
ILMN_3203874	11143	KAT7	0.147166	-0.0771582	-0.0371207	-0.0658609	-0.050339	0.265567	0.849694
ILMN_1810474	7329	UBE2I	0.432072	-0.0203625	0.00340216	0.0868396	0.11253	0.265685	0.849694
ILMN_1789793	81788	NUAK2	0.642847	0.118547	0.106434	-0.33424	0.205157	0.265734	0.849694
ILMN_2262288	1937	EEF1G	-0.229248	-0.0411354	-0.0557222	0.110278	-0.0677806	0.26574	0.849694
ILMN_1752478	9249	DHRS3	-0.36436	-0.145987	-0.116265	0.144191	-0.111296	0.265997	0.849694
ILMN_1755203	8029	CUBN	0.0441446	-0.0156968	-0.0194329	-0.0391775	-0.0226608	0.266015	0.849694
ILMN_1744517	2799	GNS	0.506858	0.192865	-0.107508	-0.00615726	0.153183	0.266043	0.849694
ILMN_1742318	55298	RNF121	-0.0533615	0.155163	0.0942486	-0.0644421	0.0573698	0.266143	0.849694
ILMN_1704315	6157	RPL27A	0.060829	0.0445203	0.0023345	0.0415856	0.0305532	0.266163	0.849694
ILMN_2360184	27130	INVS	0.105576	-0.0626763	0.10372	0.0788913	0.0495429	0.266202	0.849694
ILMN_1741281	285533	RNF175	0.0340695	-0.018361	-0.0157665	-0.107098	-0.0333974	0.266432	0.849694
ILMN_1654566	3305	HSPA1L	0.106175	0.0100739	0.0400002	-0.141482	0.0505999	0.266499	0.849694
ILMN_1689177	196051	PLPP4	0.153324	0.024208	0.0060083	0.0466696	0.026362	0.266523	0.849694
ILMN_1699651	3569	IL6	-0.0549111	0.0172602	0.0968933	0.0729511	0.0362584	0.266594	0.849694
ILMN_1772527	60673	ATG101	-0.383921	-0.0949436	-0.0336707	0.0325199	-0.0559489	0.266624	0.849694
ILMN_2099249	7978	MTERF1	0.212006	-0.0759359	-0.00484379	-0.120156	-0.0479148	0.266664	0.849694
ILMN_1741597	389493	NUPR2	0.0339495	0.0140006	0.0419496	-0.0249572	0.0194153	0.26667	0.849694
ILMN_1810922	5116	PCNT	0.44683	-0.00311633	-0.0246252	0.111688	0.0955421	0.2667	0.849694
ILMN_1711828	55608	ANKRD10	0.0039296	-0.130264	-0.061622	-0.065959	-0.0482262	0.266703	0.849694
ILMN_2410771	9817	KEAP1	0.275068	0.123593	0.103361	-0.0714366	0.0657003	0.266775	0.849694
ILMN_3242176	130507	UBR3	-0.195216	-0.00239047	-0.145813	0.017328	-0.0515966	0.266829	0.849694
ILMN_1708841	64083	GOLPH3	0.0901197	0.00913531	-0.0398878	-0.116925	-0.0500131	0.266874	0.849694
ILMN_3236036	283663	LINC00926	-0.125588	0.00460581	0.183145	0.175151	0.091068	0.266892	0.849694
ILMN_2359742	1508	CTSB	0.963179	0.0635995	-0.0688039	0.0901015	0.269754	0.266908	0.849694
ILMN_2320853	7323	UBE2D3	-0.372335	0.0421478	-0.0457974	-0.0215313	-0.106841	0.267208	0.850272
ILMN_1721842	23429	RYBP	-0.362817	0.139944	-0.0189187	-0.176367	-0.0864335	0.267269	0.850272
ILMN_2055634	9220	TIAF1	0.5236	0.00741167	-0.00843858	0.0564713	0.133225	0.267551	0.850272
ILMN_1755843	116369	SLC26A8	0.0730587	0.0741124	-0.00545475	-0.301575	0.0337312	0.267623	0.850272
ILMN_1711422	84069	PLEKHN1	0.136184	0.0200979	0.0639395	-0.0474207	0.0367951	0.267731	0.850272
ILMN_2049417	255043	TMEM86B	0.11075	-0.0300384	0.0143395	0.0765203	0.0397243	0.267745	0.850272
ILMN_1731048	7096	TLR1	0.437159	0.0530813	0.0585959	-0.151595	0.127586	0.267753	0.850272
ILMN_1711157	4855	NOTCH4	-0.0170329	0.0396115	0.019966	0.0591301	0.031327	0.26783	0.850272
ILMN_1748291	163859	SDE2	0.164198	0.0215543	-0.0303516	-0.0322979	0.0664712	0.267831	0.850272
ILMN_2056002	723972	ANP32AP1	0.466615	-0.00495899	0.0482253	-0.00257197	0.122576	0.267853	0.850272
ILMN_1760676	10933	MORF4L1	0.04903	-0.0775652	-0.0500624	-0.0768893	-0.0568446	0.267959	0.850272
ILMN_1779751	154791	FMC1	-0.110302	0.109308	0.0905206	0.0758326	0.0652087	0.26811	0.850272
ILMN_1770053	5931	RBBP7	-0.418891	-0.138811	-0.043833	0.180102	-0.121028	0.268159	0.850272
ILMN_3239912	27437	HSFY1P1	-0.0877283	0.0333013	-0.0318923	-0.0428698	-0.0239921	0.268196	0.850272
ILMN_1807535	7531	YWHAE	-0.320562	-0.0125453	-0.0779184	0.0407872	-0.0837134	0.268275	0.850272
ILMN_1653553	283643	C14orf80	0.160461	-0.0427334	-0.00527057	0.133676	0.0593989	0.26832	0.850272
ILMN_1690307	51002	TPRKB	0.0198485	0.0447194	0.102968	0.0506589	0.0591526	0.268333	0.850272
ILMN_2221076	55421	NCBP3	0.0597433	-0.0150532	-0.0184313	-0.0874877	-0.0368892	0.268443	0.850272
ILMN_2313730	389	RHOC	-0.464638	-0.0674186	-0.216325	0.235631	-0.153654	0.268641	0.850272
ILMN_1807600	55666	NPLOC4	0.0377941	0.0561371	-0.0183975	0.192937	0.0646914	0.268652	0.850272
ILMN_1734153	2664	GDI1	0.11053	0.0383951	0.0590046	-0.0349435	0.0472401	0.268686	0.850272
ILMN_1892403	692084	SNORD13	-1.78125	-0.377653	0.267503	-0.166293	-0.39002	0.268717	0.850272
ILMN_1706893	92070	CTBP1-AS2	-0.0595777	-0.0467968	0.00202789	-0.0119107	-0.0247331	0.268743	0.850272
ILMN_2294784	639	PRDM1	-0.565631	-0.177884	-0.0740387	0.140904	-0.158421	0.268799	0.850272
ILMN_1772369	5160	PDHA1	0.266702	-0.00356914	0.0051677	0.0912167	0.0410384	0.268884	0.850314
ILMN_1654893	10066	SCAMP2	0.237531	-0.031357	-0.0097037	0.0910817	0.0640931	0.269121	0.85079
ILMN_2198893	407835	LOC407835	-0.0143126	0.0159714	0.0899381	0.0293615	0.0489837	0.269237	0.85079
ILMN_3220265	1356	CP	-0.0555386	0.0120603	-0.0627693	-0.0175428	-0.0309438	0.269327	0.85079
ILMN_1757262	9925	ZBTB5	0.0298521	-0.0386243	0.0537611	-0.032901	-0.0243889	0.269403	0.85079
ILMN_1658373	9924	PAN2	0.372766	-0.0643589	0.0416907	0.0441033	0.0580151	0.269461	0.85079
ILMN_1766814	7084	TK2	0.0467173	0.0191704	0.0501473	0.0447795	0.0379132	0.269462	0.85079
ILMN_1665831	1209	CLPTM1	0.0119835	0.0244815	0.120814	0.000336654	0.0414718	0.269609	0.850979
ILMN_1903159	5494	PPM1A	-0.632398	0.0600887	-0.0201513	-0.190972	-0.118525	0.269883	0.850979
ILMN_1704139	207063	DHRSX	0.0212199	-0.0040756	0.0476545	0.0327148	0.0288628	0.270033	0.850979
ILMN_2384544	8751	ADAM15	0.528892	0.165139	-0.111193	0.182414	0.143801	0.27007	0.850979
ILMN_2361695	9529	BAG5	0.0410629	-0.0918475	-0.0610163	-0.0185075	-0.0571826	0.270168	0.850979
ILMN_1661650	57223	PPP4R3B	-0.393096	-0.0370946	-0.02471	-0.104017	-0.080725	0.270241	0.850979
ILMN_2177413	10607	TBL3	0.0150463	0.00628061	0.0285184	0.098664	0.0346714	0.270259	0.850979
ILMN_1707339	10950	BTG3	-0.131983	-0.0730915	-0.230653	0.13091	-0.0769918	0.270323	0.850979
ILMN_3243986	653820	FAM72B	0.0679934	-0.0364014	0.0643593	0.0829121	0.0369532	0.270394	0.850979
ILMN_1765222	79587	CARS2	0.468496	0.0490802	-0.0637283	0.105091	0.0926767	0.270401	0.850979
ILMN_2235785	81033	KCNH6	0.0989867	-0.143156	-0.0724468	-0.287918	-0.1348	0.270495	0.850979
ILMN_1719316	23423	TMED3	-0.613119	-0.156536	-0.101478	0.202299	-0.151927	0.270521	0.850979
ILMN_1716259	84432	PROK1	-0.00338879	0.0238913	0.106425	-0.139887	0.0445354	0.270632	0.850979
ILMN_1715994	9146	HGS	0.427037	0.0691308	0.0345533	-0.0498956	0.105226	0.270724	0.850979
ILMN_1768466	645010	LOC645010	-0.15423	0.0269487	0.0332998	0.0345468	0.0242882	0.270728	0.850979
ILMN_1687213	83648	FAM167A	0.0942558	0.00269504	0.0235703	0.0455196	0.0330504	0.270851	0.850979
ILMN_1712918	4835	NQO2	0.444448	0.0507655	-0.0374086	0.022919	0.108047	0.270927	0.850979
ILMN_1695946	388610	TRNP1	0.0752407	0.0255551	-0.0544152	-0.108855	-0.0396891	0.27104	0.850979
ILMN_2181469	81856	ZNF611	0.0756943	-0.0460407	-0.0151261	-0.0335718	-0.0267181	0.271069	0.850979
ILMN_1743324	23232	TBC1D12	-0.0148986	-0.012303	0.0122861	-0.074347	-0.0276708	0.271113	0.850979
ILMN_1686697	81545	FBXO38	0.21595	-0.0598297	0.000732373	-0.28819	-0.0503765	0.271136	0.850979
ILMN_1790917	25900	IFFO1	0.816095	0.0503088	0.0095705	0.0150399	0.203172	0.271222	0.850979
ILMN_1780315	126789	PUSL1	-0.164281	-0.0643738	0.0578538	-0.0440202	-0.055369	0.27124	0.850979
ILMN_1801767	171586	ABHD3	0.482691	-0.0112972	0.0498018	-0.0178114	0.133032	0.271299	0.850979
ILMN_2381397	3329	HSPD1	-0.193018	-0.140626	0.00162544	-0.0677073	-0.0778544	0.271304	0.850979
ILMN_2366212	974	CD79B	-0.248789	-0.0362076	0.156645	0.292164	0.111692	0.271483	0.851183
ILMN_3277307	25870	SUMF2	-0.123744	-0.159902	-0.048705	0.104177	-0.0575277	0.271512	0.851183
ILMN_1744647	55832	CAND1	-0.130456	-0.0802473	0.0195193	-0.0971915	-0.0478905	0.271817	0.851491
ILMN_2044617	51001	MTERF3	0.125175	-0.0526998	-0.0199497	-0.149975	-0.0653552	0.271838	0.851491
ILMN_1812441	55731	FAM222B	-0.0495652	0.0234632	0.0360829	0.0916329	0.0382153	0.271883	0.851491
ILMN_1675365	113251	LARP4	-0.511053	-0.00613935	-0.0248924	-0.166257	-0.0582937	0.271895	0.851491
ILMN_1747857	6605	SMARCE1	-0.561432	0.0297892	-0.0285088	-0.0446207	-0.138952	0.272119	0.851743
ILMN_1724367	4707	NDUFB1	-0.00849402	-0.0252745	-0.0844836	-0.0312196	-0.0334496	0.272123	0.851743
ILMN_1744963	30001	ERO1A	-0.12924	0.00278099	-0.0495267	-0.00496727	-0.0432201	0.272209	0.851743
ILMN_1709814	57407	NMRAL1	0.388255	-0.0613706	0.0146213	0.187569	0.109741	0.272274	0.851743
ILMN_2415911	10495	ENOX2	-0.0785048	-0.0083411	-0.0608613	-0.0336999	-0.0362195	0.272421	0.851743
ILMN_3195253	6129	RPL7	-0.366277	-0.0930347	0.0204904	0.0252344	-0.0992186	0.272534	0.851743
ILMN_2344002	8487	GEMIN2	-0.278655	-0.0436452	-0.0137756	0.0350477	-0.076882	0.272603	0.851743
ILMN_2179837	8815	BANF1	0.147105	-0.00141533	0.101109	0.0888509	0.0689195	0.272629	0.851743
ILMN_1796349	10924	SMPDL3A	0.56261	0.0989239	-0.0792659	0.0597662	0.155908	0.272641	0.851743
ILMN_1764764	84939	MUM1	0.321823	-0.0163985	0.00437848	0.0742427	0.0748298	0.27271	0.851743
ILMN_2198393	11104	KATNA1	-0.178528	0.0444145	-0.0470116	-0.0114537	-0.0434763	0.272761	0.851743
ILMN_1762594	64127	NOD2	0.596197	0.261864	-0.00534855	-0.0911907	0.160583	0.272972	0.851855
ILMN_1795822	115752	DIS3L	-0.140139	-0.046478	0.0129758	0.0612699	-0.0489016	0.27301	0.851855
ILMN_1813657	51230	PHF20	0.133119	-0.152754	-0.0427376	-0.14735	-0.0648996	0.273098	0.851855
ILMN_1749930	55706	NDC1	0.0839708	0.0135036	0.0117942	0.0470241	0.0304722	0.273136	0.851855
ILMN_1846430	100128239	LOC100128239	-0.00830873	-0.0598607	0.00218233	-0.0398593	-0.0261202	0.273153	0.851855
ILMN_2140342	284001	CCDC57	0.0399985	0.0180407	0.0447911	0.00316438	0.0284792	0.273336	0.852202
ILMN_1694432	1397	CRIP2	-0.261248	-0.230354	0.0368083	-0.0619591	-0.0767467	0.273449	0.852332
ILMN_1703617	10598	AHSA1	0.154589	0.0381593	0.113631	-0.0131862	0.064307	0.273759	0.852708
ILMN_2049536	51393	TRPV2	-0.11633	-0.179576	0.000360675	0.0540815	-0.0654933	0.273781	0.852708
ILMN_3236428	100113407	TMEM170B	0.33169	0.231913	-0.069446	0.0425218	0.121476	0.273784	0.852708
ILMN_1736628	93129	ORAI3	-0.00916013	-0.0261394	-0.0361379	-0.0350565	-0.0293326	0.273994	0.85314
ILMN_1696962	118987	PDZD8	-0.358217	0.102691	-0.0816942	-0.426894	-0.126531	0.274111	0.853283
ILMN_1773313	84833	USMG5	-0.225133	0.0601059	-0.0395393	-0.0109753	-0.0591597	0.274224	0.85341
ILMN_1788315	23309	SIN3B	0.312595	0.116259	0.0931473	-0.0752374	0.0976229	0.274371	0.853488
ILMN_1802397	2767	GNA11	0.107628	0.00168167	-0.0281904	0.0294623	0.0363413	0.274435	0.853488
ILMN_1798543	9262	STK17B	-0.261159	-0.115017	-0.354636	0.0158112	-0.171398	0.274543	0.853488
ILMN_1809141	51147	ING4	-0.28897	-0.0822038	0.0208391	0.0203044	-0.0443045	0.274564	0.853488
ILMN_1688865	84687	PPP1R9B	0.0721049	-0.0323972	-0.010505	-0.100663	-0.0369461	0.274667	0.853488
ILMN_1775734	10044	SH2D3C	0.339824	0.106879	0.100506	-0.183292	0.109761	0.274677	0.853488
ILMN_1653498	10261	IGSF6	0.529212	0.458073	0.210342	-0.235319	0.195386	0.274833	0.853748
ILMN_1807448	51439	FAM8A1	-0.0477742	0.0532966	-0.06921	-0.251655	-0.0476697	0.274943	0.853816
ILMN_1718520	55328	RNLS	-0.0497603	0.0267025	0.00403165	0.0795549	0.0322599	0.27505	0.853816
ILMN_1755818	632	BGLAP	0.0105693	0.016337	0.0394397	0.0372925	0.0281019	0.275069	0.853816
ILMN_1782994	441818	WBP11P1	-0.0231358	0.064983	0.0321021	-0.00418286	0.0316036	0.275184	0.853868
ILMN_1784753	51247	PAIP2	-0.504245	0.0136618	-0.0124161	-0.0455968	-0.129063	0.275229	0.853868
ILMN_2082324	120103	SLC36A4	-0.613556	0.0688067	-0.0936979	-0.0550425	-0.156541	0.275416	0.854022
ILMN_1702171	79888	LPCAT1	-0.300279	-0.102229	-0.0467932	0.064637	-0.0810601	0.275422	0.854022
ILMN_1786612	5721	PSME2	-0.0888149	0.0243485	0.147886	0.189679	0.0685599	0.275535	0.854152
ILMN_1806306	9899	SV2B	-0.114305	-0.0249436	0.00488282	-0.0423915	-0.0250098	0.275816	0.854728
ILMN_2202930	5833	PCYT2	-0.0599934	-0.0740076	-0.119233	0.0807503	-0.0504201	0.275897	0.854728
ILMN_1652237	874	CBR3	-0.196371	-0.0567142	-0.00627714	0.0413173	-0.0464264	0.276031	0.854728
ILMN_1686235	64841	GNPNAT1	-0.108128	-0.039344	0.015864	-0.033294	-0.0390029	0.276073	0.854728
ILMN_3202093	642446	TRIM64B	0.0815978	0.0141709	-0.0252652	0.0243566	0.0339877	0.276079	0.854728
ILMN_1665647	4064	CD180	-0.202146	-0.0335392	0.0441473	-0.079901	-0.0482104	0.276295	0.855175
ILMN_1711199	55422	ZNF331	-0.0894599	0.0746673	0.0347627	0.0315909	0.0347338	0.276657	0.855846
ILMN_2340259	5142	PDE4B	-0.474582	-0.0186554	-0.0387248	-0.154653	-0.0907674	0.276734	0.855846
ILMN_2069322	100132288	TEKT4P2	0.101479	0.00738374	0.0262643	0.0226124	0.0334931	0.276851	0.855846
ILMN_2134381	319085	ITPK1-AS1	-0.260321	-0.128703	-0.0515777	-0.329177	-0.151058	0.27688	0.855846
ILMN_1812433	3240	HP	0.243739	0.232211	-0.062639	0.154318	0.111362	0.276907	0.855846
ILMN_3248613	116437	LINC01257	-0.0847738	-0.00307453	-0.0238991	0.0480997	-0.0293831	0.276981	0.855846
ILMN_2093500	58486	ZBED5	0.349336	-0.0658813	-0.0610537	-0.169735	-0.0712504	0.277014	0.855846
ILMN_1737124	8899	PRPF4B	0.197912	-0.0371892	0.054117	0.0220744	0.0451565	0.277114	0.855935
ILMN_2058975	23376	UFL1	0.0632212	-0.027894	-0.051931	-0.00637492	-0.022197	0.277214	0.855971
ILMN_1654457	25828	TXN2	0.0193631	0.00590817	0.145315	-0.0312448	0.0477413	0.277319	0.855971
ILMN_1657153	10096	ACTR3	0.0168044	-0.088308	-0.0675448	-0.115274	-0.0841552	0.277403	0.855971
ILMN_1656798	10440	TIMM17A	0.0900962	0.0047799	-0.0191468	0.0518025	0.0258672	0.27751	0.855971
ILMN_1704056	85495	RPPH1	-0.764851	-0.277329	-0.0878172	0.171692	-0.200488	0.277549	0.855971
ILMN_1722532	55818	KDM3A	0.00944389	-0.0492625	-0.0322574	-0.160476	-0.0509263	0.277556	0.855971
ILMN_1738027	672	BRCA1	-0.0712019	-0.0118341	-0.0404904	0.00949415	-0.0251779	0.277997	0.856845
ILMN_2286514	29083	GTPBP8	-0.0110746	0.0861969	0.0332305	0.0387666	0.0539931	0.278171	0.856845
ILMN_1699908	3594	IL12RB1	-0.108314	-0.123832	0.00369069	0.0298303	-0.0484981	0.27826	0.856845
ILMN_2368597	9887	SMG7	0.0277195	-0.0760601	-0.0005657	-0.132484	-0.0528347	0.27829	0.856845
ILMN_1697546	79184	BRCC3	0.053033	-0.0103832	0.0602866	0.0553708	0.0332326	0.278486	0.856845
ILMN_1729430	84893	FBXO18	0.225001	-0.0649288	0.0017038	0.0944221	0.0651806	0.278497	0.856845
ILMN_1797585	4430	MYO1B	-0.066294	0.0124153	-0.0594858	-0.0305006	-0.0257998	0.278588	0.856845
ILMN_1721337	28973	MRPS18B	0.0365675	-0.0073041	0.0840918	-0.0321698	0.0378819	0.278636	0.856845
ILMN_1784238	9554	SEC22B	-0.248667	-0.103523	-0.018648	-0.0459961	-0.0529084	0.278656	0.856845
ILMN_1769751	54872	PIGG	0.265648	0.0333893	0.0697989	-0.0694758	0.0698123	0.278665	0.856845
ILMN_2062754	10011	SRA1	0.0781771	0.0661327	0.0221089	-0.0216598	0.0396268	0.278728	0.856845
ILMN_1654010	56894	AGPAT3	0.263891	0.0569485	-0.0298244	0.0531473	0.0423571	0.278836	0.856845
ILMN_1672042	57171	DOLPP1	0.030095	0.0268701	0.0216135	0.0582813	0.0317485	0.278837	0.856845
ILMN_1813893	55510	DDX43	-0.103549	-0.0119908	0.011718	-0.0500219	-0.0262457	0.278942	0.856845
ILMN_2173919	4649	MYO9A	0.0062083	-0.0449754	-0.0692462	-0.021543	-0.0501805	0.279056	0.856845
ILMN_1706273	81532	MOB2	-0.216376	-0.0370623	0.112376	0.137435	0.057333	0.279279	0.856845
ILMN_3247657	731275	LINC01347	0.081548	0.0580295	0.0251111	-0.256637	0.0397133	0.279361	0.856845
ILMN_1766185	8312	AXIN1	-0.0234741	0.030672	-0.170503	0.00498386	-0.0646122	0.279443	0.856845
ILMN_1756162	11340	EXOSC8	-0.0649201	-0.141824	-0.0470773	0.0235301	-0.0597353	0.279725	0.856845
ILMN_1662049	55326	AGPAT5	0.0373679	0.0116233	0.0551057	0.0363994	0.0341807	0.279799	0.856845
ILMN_1680134	10498	CARM1	0.453857	0.0383703	0.0533088	0.0189677	0.0678709	0.279954	0.856845
ILMN_3246869	677763	SCARNA21	-0.635516	-0.0482995	0.0261367	-0.064247	-0.0896524	0.279971	0.856845
ILMN_1811648	79877	DCAKD	-0.00514706	-0.0700765	0.063162	0.201546	0.0629697	0.279992	0.856845
ILMN_1654289	2002	ELK1	-0.212098	0.000308413	-0.0813217	0.0534713	-0.0565431	0.280012	0.856845
ILMN_1687526	155370	SBDSP1	-0.0903083	-0.0504497	-0.189219	-0.0396252	-0.0622493	0.280046	0.856845
ILMN_1787923	57104	PNPLA2	0.281414	0.112969	0.0144717	0.0350053	0.0688681	0.280234	0.856845
ILMN_1751625	932	MS4A3	0.647704	0.422262	-0.0506794	-0.186828	0.211221	0.280264	0.856845
ILMN_2355586	8455	ATRN	0.284631	-0.010669	0.0444928	-0.00887338	0.0765051	0.280269	0.856845
ILMN_1757106	10299	MARCH6	-0.338117	-0.152926	-0.0400497	-0.114544	-0.0693905	0.280391	0.856845
ILMN_1805481	60487	TRMT11	0.182212	-0.163662	-0.0215175	-0.0436136	-0.0503049	0.280398	0.856845
ILMN_2047206	54495	TMX3	0.111889	-0.0243371	-0.0494919	-0.141772	-0.0498076	0.280542	0.856845
ILMN_2083567	23035	PHLPP2	0.0760699	-0.0827707	-0.0355782	-0.0516641	-0.0358788	0.281099	0.856845
ILMN_1797534	83732	RIOK1	-0.286162	0.00462236	-0.0504958	0.000701688	-0.0324121	0.281136	0.856845
ILMN_1787324	84080	ENKD1	0.334818	-0.0067012	0.0211035	0.0153572	0.0798354	0.281202	0.856845
ILMN_3307733	79736	TEFM	-0.197442	-0.0305005	0.0458073	-0.180156	-0.0808639	0.281215	0.856845
ILMN_1759325	283951	C16orf91	-0.0285199	-0.0374599	-0.100061	0.0696074	-0.0397518	0.281262	0.856845
ILMN_2383693	26019	UPF2	-0.225628	0.019033	0.0356425	-0.261221	-0.0848164	0.281395	0.856845
ILMN_2319825	97	ACYP1	-0.227334	-0.0530174	0.0201259	-0.110453	-0.0577683	0.281437	0.856845
ILMN_1729450	57020	C16orf62	-0.260831	-0.0255791	0.00823179	-0.00639374	-0.0608518	0.281445	0.856845
ILMN_3239130	414189	AGAP6	0.321435	0.131252	0.0621795	-0.0728295	0.0831696	0.281467	0.856845
ILMN_1785703	56203	LMOD3	-0.633834	-0.029051	0.0536779	-0.176873	-0.169726	0.281713	0.856845
ILMN_1673543	55276	PGM2	-0.265961	0.0592676	-0.0196329	-0.112417	-0.0656954	0.281732	0.856845
ILMN_1798827	55133	SRBD1	-0.125568	-0.0548873	-0.0412199	-0.0583367	-0.0540456	0.281764	0.856845
ILMN_1791296	23333	DPY19L1	-0.102668	-0.0223428	-0.11522	0.0873195	-0.0490972	0.281767	0.856845
ILMN_1765532	7936	NELFE	-0.244564	-0.0462364	-0.013124	0.0395609	-0.0374188	0.281886	0.856845
ILMN_1661888	4205	MEF2A	0.249436	0.0409506	0.0299032	-0.0864059	0.0344895	0.281976	0.856845
ILMN_1659524	29078	NDUFAF4	0.107758	0.0139779	0.0784776	-0.0381077	0.0485778	0.281991	0.856845
ILMN_1692790	23421	ITGB3BP	-0.595304	-0.0050784	0.000338561	-0.0950656	-0.0687937	0.282013	0.856845
ILMN_1766010	8565	YARS	-0.167692	-0.0129703	-0.0788594	0.0878614	-0.0518592	0.282105	0.856845
ILMN_1671116	152002	XXYLT1	-0.0709937	0.193439	-0.0456856	0.132664	0.0739724	0.282157	0.856845
ILMN_1753716	1967	EIF2B1	0.355713	-0.0300263	-0.0535469	0.214876	0.105031	0.282214	0.856845
ILMN_2307744	4179	CD46	0.461376	0.251932	-0.00544042	-0.0951486	0.124923	0.282294	0.856845
ILMN_1696394	3570	IL6R	0.397829	0.111483	0.0531957	-0.0960771	0.0965177	0.282386	0.856845
ILMN_1658628	145200	LINC00239	-0.566767	0.0132162	0.035263	-0.0873989	-0.152359	0.28242	0.856845
ILMN_1752952	79148	MMP28	-0.433529	-0.0083649	-0.0055967	-0.0146022	-0.110114	0.282448	0.856845
ILMN_1717765	55190	NUDT11	-0.181223	0.0395507	-0.000348789	-0.0682914	-0.050691	0.282453	0.856845
ILMN_1658885	221955	DAGLB	0.607431	-0.0129182	0.0498266	0.0190643	0.133104	0.282535	0.856845
ILMN_3258356	204010	RPSAP52	-0.0505554	-0.0562791	-0.0821813	-0.0763081	-0.0735954	0.282548	0.856845
ILMN_3231502	51326	ARL17A	0.0881555	0.0237479	0.0232543	-0.0724423	0.0257629	0.282682	0.856845
ILMN_1781628	6835	SURF2	0.108737	-0.0255907	0.0356085	0.0738411	0.0288278	0.282696	0.856845
ILMN_1691334	51314	NME8	0.0808189	0.154787	-0.0229556	0.0376439	0.0549966	0.282752	0.856845
ILMN_1769024	284593	FAM41C	-0.117001	0.0457598	-0.037186	-0.17161	-0.0484412	0.282803	0.856845
ILMN_1775829	64065	PERP	0.0304196	-0.140322	0.0452194	-0.0721429	-0.0507151	0.282814	0.856845
ILMN_2126706	4001	LMNB1	0.281867	0.066845	0.00794135	-0.159155	0.0714656	0.282856	0.856845
ILMN_1692517	6652	SORD	-0.247327	0.142949	0.0698742	0.0202975	0.0525238	0.282868	0.856845
ILMN_1689624	84864	MINA	0.125087	0.0406588	0.0455269	-0.0135178	0.0317339	0.282901	0.856845
ILMN_1710740	717	C2	0.122491	-0.0693943	0.121786	0.062928	0.0525192	0.283195	0.856845
ILMN_2310896	114548	NLRP3	0.396931	0.283665	-0.396715	0.238975	0.180003	0.283275	0.856845
ILMN_1664878	55655	NLRP2	-0.0172673	-0.0997741	0.0415906	0.0896322	0.0380206	0.283394	0.856845
ILMN_1700762	80714	PBX4	0.0246661	0.0103406	-0.0417502	-0.112494	-0.0483194	0.283454	0.856845
ILMN_2062370	55035	NOL8	0.10894	-0.132186	-0.0037063	-0.115956	-0.0501079	0.283487	0.856845
ILMN_1653200	51310	SLC22A17	-0.183851	-0.0629157	0.00320363	0.0892444	-0.0457085	0.283563	0.856845
ILMN_2178088	7690	ZNF131	0.534133	0.122155	-0.146475	0.274825	0.139761	0.283581	0.856845
ILMN_1694041	5082	PDCL	0.0209737	0.0212146	-0.0621787	-0.172644	-0.0395587	0.283664	0.856845
ILMN_2275803	201255	LRRC45	-0.118183	-0.00951898	0.00448483	-0.0685146	-0.0352713	0.283778	0.856845
ILMN_1789138	59339	PLEKHA2	0.154498	-0.111716	0.0910057	-0.134204	-0.0603936	0.283876	0.856845
ILMN_2172202	55270	NUDT15	-0.112624	0.00488978	-0.0569613	-0.0164548	-0.031564	0.284084	0.856845
ILMN_1811029	9874	TLK1	-0.7118	-0.0275773	-0.0851789	0.0789464	-0.14288	0.284085	0.856845
ILMN_1794213	25864	ABHD14A	-0.227658	-0.082931	0.0127294	0.0818775	-0.0648002	0.284147	0.856845
ILMN_1740181	283345	RPL13P5	-0.177456	-0.15211	-0.0293654	0.0767687	-0.078984	0.284284	0.856845
ILMN_2407124	84515	MCM8	0.705965	0.098626	0.0946205	-0.166389	0.0918938	0.284289	0.856845
ILMN_1703695	83636	C19orf12	-0.20405	-0.120312	-0.0771192	0.0139926	-0.0800611	0.284298	0.856845
ILMN_1803939	286451	YIPF6	0.0400693	0.0921466	0.0402023	0.0544706	0.0559751	0.284354	0.856845
ILMN_1654493	54663	WDR74	0.0658029	-0.178175	-0.0644662	0.0501597	-0.0574883	0.284453	0.856845
ILMN_1728710	125893	ZNF816	-0.436026	0.0110559	0.108146	-0.298322	-0.1372	0.284499	0.856845
ILMN_1778255	2193	FARSA	-0.116956	0.0222298	0.0919158	0.0479055	0.0425424	0.284588	0.856845
ILMN_3247059	26062	HYALP1	-0.156563	0.0261116	-0.0109028	-0.0426776	-0.0367547	0.284598	0.856845
ILMN_1745806	10400	PEMT	-0.00810687	0.0164159	0.0209551	0.09039	0.0445032	0.28465	0.856845
ILMN_2414533	54470	ARMCX6	-0.0826162	0.0966207	0.00898738	0.173518	0.0593086	0.284795	0.856845
ILMN_1654939	10959	TMED2	-0.369408	-0.05918	-0.0770626	0.0916966	-0.0969709	0.284827	0.856845
ILMN_1778143	9402	GRAP2	-0.634323	0.121443	0.0803534	0.281937	0.102021	0.284854	0.856845
ILMN_1797764	200916	RPL22L1	-0.107107	-0.0199645	0.0143365	-0.0107613	-0.0259982	0.284882	0.856845
ILMN_2225348	390980	ZNF805	0.166473	0.0156668	0.0638486	-0.0327004	0.0330704	0.284896	0.856845
ILMN_1720623	94120	SYTL3	-0.0186123	0.0502305	-0.145107	-0.0510308	-0.0536582	0.284897	0.856845
ILMN_1671891	55022	PID1	0.297328	0.176008	0.0394473	-0.12087	0.0913437	0.285087	0.856845
ILMN_1695025	914	CD2	0.224292	-0.306086	-0.225814	-0.282217	-0.138509	0.285167	0.856845
ILMN_1708516	56952	PRTFDC1	-0.21117	0.0217088	-0.0622921	0.0173591	-0.0352877	0.285183	0.856845
ILMN_1803454	10336	PCGF3	-0.0522212	-0.0122109	-0.0533049	0.0218473	-0.0290389	0.285221	0.856845
ILMN_1690561	3004	GZMM	-1.00309	-0.0446998	-0.0755341	0.0130342	-0.205238	0.285249	0.856845
ILMN_2353633	30817	ADGRE2	0.598229	0.329852	-0.0672254	-0.255508	0.202107	0.285271	0.856845
ILMN_1780601	2015	ADGRE1	0.174861	0.0310777	-0.0283221	-0.00658852	0.0541429	0.285282	0.856845
ILMN_1682227	342908	ZNF404	-0.00458115	-0.0478139	-0.0420332	0.0442305	-0.0281797	0.285308	0.856845
ILMN_1795419	27013	CNPPD1	0.0251919	0.018679	0.105178	0.0418381	0.0453665	0.285341	0.856845
ILMN_1742808	7536	SF1	0.100584	-0.0699122	-0.0535525	-0.0734395	-0.0552247	0.285425	0.856845
ILMN_1777261	10447	FAM3C	0.0629893	-0.0129928	0.122338	0.0551555	0.0511301	0.285493	0.856845
ILMN_1768181	64222	TOR3A	0.255065	0.00819476	0.067084	0.0113992	0.0582543	0.285539	0.856845
ILMN_1700344	3850	KRT3	0.0990815	-0.000210392	0.0134457	0.016937	0.0205373	0.285575	0.856845
ILMN_3244157	116938	SNORD83B	-0.00254344	-0.0743675	-0.0678362	-0.0360642	-0.0360232	0.285591	0.856845
ILMN_1670640	144348	ZNF664	0.021754	0.0469909	0.0142794	-0.0224223	0.0231177	0.285736	0.85695
ILMN_1770787	23564	DDAH2	-0.108106	0.0655604	0.0872907	-0.148884	0.0436641	0.285804	0.85695
ILMN_1742976	22835	ZFP30	-0.045282	-0.00343405	-0.0479504	0.0114445	-0.0263343	0.28588	0.85695
ILMN_1785266	8481	OFD1	-0.236821	-0.0674673	0.067028	-0.0075948	-0.0826104	0.285965	0.85695
ILMN_1860288	51360	MBTPS2	-0.202538	-0.0187545	0.0080472	-0.0138018	-0.0500898	0.286165	0.85695
ILMN_1753002	84932	RAB2B	0.470502	-0.099542	-0.156121	-0.0382832	-0.0668332	0.286203	0.85695
ILMN_2206420	54659	UGT1A3	0.171888	0.0198732	-0.00632634	0.00329267	0.0204952	0.286206	0.85695
ILMN_1682233	114799	ESCO1	-0.322077	-0.0356354	0.0584198	-0.0905756	-0.0913938	0.286316	0.85695
ILMN_1691395	27107	ZBTB11	-0.124931	-0.0264742	0.0142886	-0.0399063	-0.029452	0.286511	0.85695
ILMN_1723117	55705	IPO9	0.196777	0.0405745	0.0803222	-0.0457418	0.0396564	0.286537	0.85695
ILMN_2407082	9403	SELENOF	-0.591131	0.0725076	-0.0561744	-0.0436789	-0.139382	0.286555	0.85695
ILMN_1721762	8807	IL18RAP	0.201864	-0.111159	-0.207196	-0.714751	-0.114083	0.286555	0.85695
ILMN_3178252	6235	RPS29	0.0467579	0.0280249	-0.0293084	0.00178742	0.020748	0.286559	0.85695
ILMN_1676062	22982	DIP2C	-0.0978695	0.00857824	0.0241347	-0.0336621	-0.0254286	0.28676	0.857225
ILMN_1662417	10128	LRPPRC	-0.342412	-0.0806503	-0.0126613	-0.0282328	-0.0517288	0.28689	0.857225
ILMN_1805828	7443	VRK1	-0.589318	-0.0125364	0.0179878	-0.0398233	-0.156844	0.286896	0.857225
ILMN_1792305	24149	ZNF318	-0.0685097	-0.0670415	0.0557172	-0.0591322	-0.0488384	0.287075	0.857225
ILMN_1680397	3579	CXCR2	0.43734	0.457233	0.229742	-0.532084	0.218852	0.287087	0.857225
ILMN_1758831	55072	RNF31	0.0674351	0.0354949	0.0954336	0.00129762	0.0491469	0.287133	0.857225
ILMN_3307025	55146	ZDHHC4	-0.199506	-0.111169	-0.0242949	0.121043	-0.0635194	0.287221	0.857225
ILMN_1797578	843	CASP10	0.0545204	-0.0208256	-0.0527242	-0.020371	-0.0241128	0.287226	0.857225
ILMN_1676899	55689	YEATS2	0.251548	0.0108768	0.0413202	-0.0606814	0.0742946	0.287363	0.857283
ILMN_1728724	23765	IL17RA	0.856162	0.194433	0.0923952	-0.231202	0.235506	0.287389	0.857283
ILMN_3295075	5700	PSMC1	-0.108585	-0.0544139	-0.0441511	0.00585743	-0.0423968	0.287661	0.85749
ILMN_2349124	9885	OSBPL2	0.114218	0.0728035	0.0386623	-0.267365	0.0534305	0.287668	0.85749
ILMN_2352090	55890	GPRC5C	0.0802751	-0.00942214	0.0802871	0.0369236	0.0291118	0.287729	0.85749
ILMN_1776788	153222	CREBRF	-0.512893	0.069953	0.0077038	-0.261524	-0.146881	0.287795	0.85749
ILMN_1748309	645367	GGT8P	-0.0580294	-0.0118132	-0.0044252	-0.0452826	-0.0251777	0.287817	0.85749
ILMN_1728517	2342	FNTB	-0.037753	0.116178	-0.0220774	0.099616	0.0446251	0.287999	0.857816
ILMN_1748147	25821	MTO1	0.0132505	-0.0971706	0.0171733	-0.120939	-0.0600608	0.288177	0.857963
ILMN_3297880	6396	SEC13	-0.0602185	0.0437441	0.0416606	0.0849562	0.0465651	0.288192	0.857963
ILMN_1765122	10746	MAP3K2	-0.33187	0.0481603	0.0388739	-0.305457	-0.11324	0.288606	0.858384
ILMN_1728581	51161	C3orf18	-0.0794072	0.00451124	-0.0788389	0.026829	-0.0329468	0.288675	0.858384
ILMN_1691097	3320	HSP90AA1	-0.507664	0.00499185	-0.117894	0.0402215	-0.0649739	0.288752	0.858384
ILMN_2119692	51380	CSAD	0.83899	0.195257	0.098795	-0.228827	0.152027	0.288835	0.858384
ILMN_1809583	1387	CREBBP	0.694054	0.117686	0.0285211	-0.0861619	0.0581888	0.288876	0.858384
ILMN_2403965	81567	TXNDC5	-0.205732	-0.0603755	0.673414	0.607887	0.233957	0.288883	0.858384
ILMN_1668743	196383	RILPL2	-0.0340472	0.195847	0.0139885	0.0896713	0.0903925	0.288902	0.858384
ILMN_2109489	3002	GZMB	-0.270464	-0.0892229	-0.230322	0.164423	-0.133215	0.288908	0.858384
ILMN_2325112	150383	CDPF1	-0.0534048	0.0594585	-0.027018	0.0756837	0.0371522	0.289048	0.85856
ILMN_2311548	51651	PTRH2	-0.0726797	0.128213	0.192674	0.00856661	0.0699622	0.289168	0.85856
ILMN_1774083	51499	TRIAP1	-0.598567	0.00670118	-0.0853876	0.0505886	-0.159783	0.289183	0.85856
ILMN_3244323	148413	LOC148413	0.293292	0.0515626	0.105376	-0.103762	0.0814732	0.289412	0.858794
ILMN_1790810	10021	HCN4	0.10406	0.0137204	0.00802244	-0.0313947	0.0267188	0.289449	0.858794
ILMN_1809292	83943	IMMP2L	-0.237513	0.0343119	-0.0498052	-0.018307	-0.0620675	0.289531	0.858794
ILMN_1696654	24138	IFIT5	-0.270813	0.0642248	0.0473988	-0.00198918	0.033084	0.28955	0.858794
ILMN_1676288	79777	ACBD4	-0.0920918	0.0457585	0.0785294	0.0297351	0.0384027	0.289788	0.858896
ILMN_1726516	23513	SCRIB	0.369448	-0.00961961	-0.00331673	0.0531901	0.0861124	0.289794	0.858896
ILMN_1682938	377	ARF3	0.105203	0.0364556	0.160641	-0.0609629	0.0670506	0.289804	0.858896
ILMN_1682226	24146	CLDN15	0.40198	0.000488503	0.00724811	0.0122965	0.101518	0.290028	0.858896
ILMN_1655577	7074	TIAM1	0.225416	-0.0854027	-0.0250505	-0.0641845	-0.0427776	0.290076	0.858896
ILMN_1674231	8208	CHAF1B	-0.139255	-0.0325177	0.0130689	-0.000591058	-0.0265285	0.290091	0.858896
ILMN_1724158	81931	ZNF93	-0.00689489	-0.0326331	0.0376954	0.0254798	0.0201548	0.290327	0.858896
ILMN_1662848	79770	TXNDC15	0.082049	-0.190804	-0.0205679	-0.00110886	-0.0519277	0.290473	0.858896
ILMN_1660629	23218	NBEAL2	0.525804	0.16686	-0.0187559	-0.0988124	0.149031	0.290556	0.858896
ILMN_1810514	9673	SLC25A44	0.370737	0.291406	0.0301994	-0.362702	0.121604	0.290578	0.858896
ILMN_1665761	64919	BCL11B	0.151632	-0.358076	-0.0821711	-0.0155541	-0.0841261	0.290609	0.858896
ILMN_1728426	3636	INPPL1	0.342996	0.111919	-0.0783664	0.0301531	0.115952	0.290625	0.858896
ILMN_2056032	4267	CD99	-0.022525	0.145184	0.0249989	0.173093	0.0672534	0.290689	0.858896
ILMN_1728360	55588	MED29	0.00875225	-0.0700533	0.0649953	0.051218	0.037834	0.290761	0.858896
ILMN_1731358	55205	ZNF532	-0.0740551	-0.0727826	-0.0108526	0.0279916	-0.0274769	0.290789	0.858896
ILMN_1789990	10564	ARFGEF2	0.111734	-0.0284083	0.0166974	0.0356851	0.0262323	0.290802	0.858896
ILMN_1798816	9527	GOSR1	-0.00222064	-0.0898178	-0.0304548	0.016282	-0.032409	0.290943	0.858896
ILMN_2110167	64425	POLR1E	-0.168148	-0.147841	0.0292813	0.0709312	-0.0624421	0.290945	0.858896
ILMN_1745217	55683	KANSL3	0.195075	-0.11019	-0.103803	-0.152355	-0.0709866	0.290951	0.858896
ILMN_1739161	8611	PLPP1	-0.147226	0.0316396	-0.0190297	-0.0406379	-0.0242342	0.291027	0.858907
ILMN_1689234	643836	ZFP62	0.144783	-0.0255365	0.0499289	0.0250505	0.0385862	0.291143	0.858946
ILMN_1754400	84153	RNASEH2C	-0.682698	0.0434185	0.0868914	0.22095	0.0709393	0.291191	0.858946
ILMN_1805111	54014	BRWD1	-0.39593	-0.0220626	-0.155594	0.108477	-0.125844	0.291297	0.858946
ILMN_1664750	51643	TMBIM4	0.0461716	0.198474	0.022534	0.0140666	0.0478882	0.291328	0.858946
ILMN_1797668	3642	INSM1	0.0929189	-0.0262859	0.086376	0.022016	0.032326	0.291516	0.859037
ILMN_1719097	29919	C18orf8	0.445893	0.0119617	0.0179864	0.00577942	0.0923962	0.291621	0.859037
ILMN_1663575	26872	STEAP1	-0.242169	0.000452322	0.00705196	-0.0668254	-0.0292749	0.291653	0.859037
ILMN_1662130	9883	POM121	0.315276	-0.0027606	0.0533288	-0.0630006	0.0803509	0.291855	0.859037
ILMN_1704797	10462	CLEC10A	0.0608444	0.0300407	0.0366906	0.170979	0.066492	0.291878	0.859037
ILMN_1772876	55893	ZNF395	-0.271473	-0.0393442	-0.0428152	2.09073e-05	-0.0596579	0.291881	0.859037
ILMN_3185144	56242	ZNF253	-0.162637	-0.0203155	-0.0136809	-0.0680747	-0.0379282	0.292036	0.859037
ILMN_1746633	203259	FAM219A	0.0335191	-0.0277465	0.0604293	0.0790193	0.0369506	0.292349	0.859037
ILMN_1748529	6019	RLN2	-0.333045	-0.0448115	-0.0167661	-0.0313657	-0.0492049	0.292386	0.859037
ILMN_1720440	113510	HELQ	-0.113084	-0.0117959	-0.000108521	-0.0963175	-0.0324188	0.292391	0.859037
ILMN_1742166	83743	GRWD1	-0.533912	-0.030017	0.0610101	-0.106276	-0.120577	0.292398	0.859037
ILMN_1676191	55157	DARS2	0.0253119	-0.0954772	-0.0666078	0.0407393	-0.0361281	0.292417	0.859037
ILMN_1784207	57095	PITHD1	-0.253513	-0.0852088	-0.0247878	0.00643688	-0.0760568	0.292433	0.859037
ILMN_2189406	348110	ARPIN	0.0719428	0.0434212	-0.0250272	0.0624073	0.0282561	0.292478	0.859037
ILMN_1771664	26253	CLEC4E	0.0612151	0.0879885	0.0494121	-0.0466335	0.0494539	0.292485	0.859037
ILMN_2157020	26801	SNORD48	0.00225557	-0.207252	-0.0868686	-0.0504175	-0.0508548	0.29251	0.859037
ILMN_1785158	64224	HERPUD2	0.180595	-0.0571677	-0.0311057	-0.157798	-0.050433	0.292637	0.859149
ILMN_1803624	10430	TMEM147	-0.0476842	0.0321353	0.160743	0.102437	0.0586527	0.292692	0.859149
ILMN_1663390	991	CDC20	0.0234875	-0.0921274	0.195286	0.208415	0.0873302	0.292894	0.859299
ILMN_1781431	113263	GLCCI1	-0.133444	-0.0197175	-0.00881065	-0.000124964	-0.0327329	0.293093	0.859299
ILMN_2178618	54521	WDR44	0.113491	-0.0710811	-0.056857	0.0194805	-0.0330817	0.293161	0.859299
ILMN_1688629	10782	ZNF274	0.0878821	-0.0960759	-0.0263821	-0.107602	-0.0610327	0.293178	0.859299
ILMN_2333766	9677	PPIP5K1	0.0178056	-0.039535	-0.0280356	-0.0602038	-0.0306179	0.293221	0.859299
ILMN_3248076	5638	PRRG1	-0.101319	0.0333201	-0.0084615	-0.08273	-0.0346727	0.293222	0.859299
ILMN_1747281	115704	EVI5L	0.305831	-0.0507934	-0.0141314	0.19207	0.0887006	0.293247	0.859299
ILMN_1724884	9304	SNORD22	0.108115	-0.00931333	0.0133119	0.112493	0.0336369	0.293511	0.859861
ILMN_1782069	22906	TRAK1	0.46905	0.0590286	0.0393387	-0.00564277	0.058944	0.293688	0.860128
ILMN_1720270	1039	CDR2	0.152424	-0.143442	-0.121473	-0.12816	-0.0749195	0.293746	0.860128
ILMN_1773407	29035	C16orf72	-0.0704404	0.0678144	-0.0841988	-0.2969	-0.0662811	0.293839	0.860189
ILMN_1745223	23580	CDC42EP4	0.608446	0.170296	-0.162862	0.150539	0.135853	0.293987	0.860411
ILMN_3196690	150291	MORC2-AS1	0.3918	-0.0198822	-0.00411144	0.0578691	0.0990761	0.294156	0.860607
ILMN_1753980	114659	LRRC37B	-0.00976399	-0.0103625	-0.0112413	-0.108132	-0.0282122	0.294273	0.860607
ILMN_1749115	6253	RTN2	-0.111261	0.117641	-0.00869574	0.127705	0.0494541	0.294328	0.860607
ILMN_2188119	339231	ARL16	-0.0958449	-0.201588	-0.0989433	-0.224369	-0.141272	0.294524	0.860607
ILMN_1683450	113130	CDCA5	0.0759488	-0.0826829	0.123666	0.1804	0.0698218	0.294629	0.860607
ILMN_2094416	5343	PLGLB1	-0.0305427	-0.0266116	-0.0674394	-0.0135286	-0.0330408	0.294652	0.860607
ILMN_1746819	727	C5	-0.0593139	0.096809	0.0235486	0.00552443	0.0328868	0.29466	0.860607
ILMN_1801914	6452	SH3BP2	0.311653	-0.0419173	-0.0591418	-0.0534877	-0.0377796	0.294746	0.860607
ILMN_2145116	340061	TMEM173	0.273904	-0.0905312	0.055888	0.136673	0.0697563	0.294967	0.860607
ILMN_1742052	5272	SERPINB9	0.117234	-0.101964	-0.0882233	0.0115699	-0.0496391	0.294992	0.860607
ILMN_1754114	90024	FLJ20021	0.0397646	0.0767839	0.141918	-0.0961946	0.05684	0.295016	0.860607
ILMN_2160160	26813	SNORD36C	0.260401	-0.0969165	-0.182719	0.0799382	-0.0828162	0.295054	0.860607
ILMN_1679995	51678	MPP6	-0.114028	-0.0451582	-0.0134958	-0.0371924	-0.0351283	0.295095	0.860607
ILMN_2099487	201229	LYRM9	-0.180092	-0.0110107	-0.00872853	0.0165851	-0.03543	0.295169	0.860607
ILMN_1729650	5191	PEX7	-0.0364581	-0.0644055	-0.0349894	0.0268943	-0.0342497	0.295204	0.860607
ILMN_3267800	55195	C14orf105	-0.156421	-0.01321	0.0419476	-0.117349	-0.0635787	0.295318	0.860607
ILMN_2242998	91120	ZNF682	-0.100111	-0.180295	-0.109844	-0.239759	-0.155702	0.295322	0.860607
ILMN_1718831	55219	TMEM57	0.0274571	-0.030788	0.000992739	-0.0634625	-0.0251732	0.295615	0.860607
ILMN_1724070	9020	MAP3K14	0.205115	0.0299311	0.00493423	-0.037214	0.0628937	0.295644	0.860607
ILMN_1694731	1186	CLCN7	0.836748	0.04476	-0.0558997	0.0863928	0.207142	0.295709	0.860607
ILMN_1761442	84219	WDR24	0.115116	-0.0160423	-0.0479553	-0.0361713	-0.0290602	0.295732	0.860607
ILMN_1807737	8227	AKAP17A	0.43776	-0.0213193	-0.120045	-0.0816101	-0.0651029	0.295804	0.860607
ILMN_1657949	6009	RHEB	0.016044	0.0712803	0.0245088	0.144438	0.0401844	0.295877	0.860607
ILMN_1813669	23294	ANKS1A	0.498732	0.162457	-0.031131	-0.0336239	0.107806	0.29589	0.860607
ILMN_1772156	23071	ERP44	0.0369277	0.013928	0.0294678	0.102375	0.0352111	0.29589	0.860607
ILMN_1748844	154043	CNKSR3	-0.0461338	0.016471	-0.0220724	-0.0285555	-0.0176092	0.296039	0.860607
ILMN_1731688	152831	KLB	0.0164045	0.0121971	-0.0469266	0.0389803	0.0178736	0.296049	0.860607
ILMN_1765686	129868	TRIM43	-0.0180717	0.00490973	0.0131011	0.158024	0.0396812	0.296073	0.860607
ILMN_2395856	219854	TMEM218	-0.360858	0.0610643	-0.0745779	-0.0163666	-0.0456672	0.296308	0.861082
ILMN_3307818	414318	C9orf106	0.0546822	0.0700835	-0.0139517	0.00921446	0.0189221	0.296395	0.861126
ILMN_1785405	63910	SLC17A9	-0.0230278	0.0502575	0.0412328	0.0311107	0.0301188	0.296507	0.861168
ILMN_1660810	55761	TTC17	0.29331	-0.0731776	0.0355456	0.0342805	0.0792233	0.296706	0.861168
ILMN_1815759	9150	CTDP1	-0.228415	0.00337294	0.0542906	-0.175364	-0.0732624	0.296729	0.861168
ILMN_1789123	10733	PLK4	0.0428324	0.0190991	0.00609761	0.0783626	0.0251032	0.296757	0.861168
ILMN_2373689	81624	DIAPH3	0.0730557	-0.0378572	-0.0682486	-0.0643659	-0.0313672	0.296863	0.861168
ILMN_1702691	7128	TNFAIP3	-0.367198	-0.209275	-0.398539	-0.0164184	-0.188394	0.296936	0.861168
ILMN_1652989	23279	NUP160	0.0707345	-0.109032	0.082565	-0.123273	-0.055312	0.296939	0.861168
ILMN_1806056	1088	CEACAM8	0.37142	0.203797	-0.0187826	-0.108896	0.102634	0.297032	0.861168
ILMN_1813475	8924	HERC2	0.246098	0.0212193	0.0393399	-0.00509837	0.0336253	0.2972	0.861168
ILMN_1656316	9203	ZMYM3	0.33169	0.008993	0.0360214	-0.0273868	0.0835408	0.297443	0.861168
ILMN_3232159	285905	INTS4P1	-0.549584	-0.0614487	-0.0263467	0.0284784	-0.0934114	0.297596	0.861168
ILMN_2207291	3458	IFNG	-0.333196	-0.109709	-0.0703355	-0.0671442	-0.088349	0.297651	0.861168
ILMN_1745329	78994	PRR14	0.68068	0.0514209	0.0730357	-0.0791929	0.165302	0.297714	0.861168
ILMN_1751492	51030	TVP23B	-0.0382914	-0.0788952	0.0352521	-0.160073	-0.0635583	0.297722	0.861168
ILMN_1714352	1762	DMWD	0.0748392	-0.0170376	-0.0835613	-0.00388242	-0.0387284	0.297863	0.861168
ILMN_1778173	50808	AK3	-0.603192	-0.00705347	-0.0935724	0.0698326	-0.141201	0.297917	0.861168
ILMN_2193706	8739	HRK	0.0631351	0.0711605	0.145421	-0.0522721	0.0468635	0.298112	0.861168
ILMN_1801928	7534	YWHAZ	0.122728	-0.0158872	-0.203653	-0.0751508	-0.059938	0.298112	0.861168
ILMN_1672878	29	ABR	0.743483	0.07819	-0.01825	-0.00431288	0.159698	0.298117	0.861168
ILMN_3249006	387893	KMT5A	0.258546	-0.0266639	-0.0187183	0.174682	0.0658626	0.298183	0.861168
ILMN_2124082	5526	PPP2R5B	-0.0582867	0.108524	0.0365672	0.0364208	0.0369223	0.298192	0.861168
ILMN_2390919	2199	FBLN2	-0.0956918	-0.0335149	-0.0290636	0.0750354	-0.0346958	0.298312	0.861168
ILMN_1784523	9550	ATP6V1G1	-0.555945	-0.0308299	-0.084061	0.0522824	-0.131925	0.29835	0.861168
ILMN_1681601	56670	SUCNR1	-0.0534678	0.0159572	0.031658	0.0939061	0.0250569	0.298408	0.861168
ILMN_1666453	6788	STK3	-0.368374	0.220327	0.058453	0.00688527	0.0686537	0.298434	0.861168
ILMN_1683127	23528	ZNF281	-0.236979	-0.00407658	-0.00779225	-0.241713	-0.0658822	0.298666	0.861168
ILMN_2148459	567	B2M	-0.00330586	-0.0556329	-0.000946666	-0.0685962	-0.0369333	0.298705	0.861168
ILMN_1685176	166929	SGMS2	0.0749016	0.0255769	-0.0360004	0.0718609	0.0307393	0.298999	0.861168
ILMN_1706825	5586	PKN2	-0.523119	0.110038	-0.0560228	-0.137901	-0.138672	0.299055	0.861168
ILMN_2181445	23786	BCL2L13	0.383132	-0.0574545	-0.0131245	0.130687	0.101409	0.299062	0.861168
ILMN_1783910	7189	TRAF6	-0.236724	0.0387741	-0.0281264	-0.0646557	-0.0608301	0.299082	0.861168
ILMN_1742798	6434	TRA2B	-0.563179	-0.0803563	-0.0360331	0.0271461	-0.0900928	0.299112	0.861168
ILMN_1752837	55207	ARL8B	-0.176859	0.0316779	-0.0321715	-0.160928	-0.0676049	0.299197	0.861168
ILMN_2210837	246184	CDC26	-0.249486	-0.0359397	0.0286775	-0.185445	-0.0699434	0.299408	0.861168
ILMN_1702501	6196	RPS6KA2	-0.0482502	0.122752	0.0276994	0.024593	0.0253013	0.299439	0.861168
ILMN_3237319	678655	CD27-AS1	-0.190591	0.0814132	0.0224551	0.105484	0.0477077	0.299459	0.861168
ILMN_1810782	30011	SH3KBP1	0.438717	0.0747252	0.0292338	-0.0764799	0.112573	0.299525	0.861168
ILMN_1769092	55194	EVA1B	-0.241907	0.0765123	-0.069108	-0.051222	-0.0598496	0.299609	0.861168
ILMN_1660986	8863	PER3	-0.105823	-0.010974	-0.0440826	0.00729989	-0.0271718	0.299685	0.861168
ILMN_1772743	10026	PIGK	-0.234104	-0.104673	-0.0704668	0.134633	-0.0753822	0.300055	0.861168
ILMN_1734543	5791	PTPRE	0.778814	0.344376	-0.0579739	-0.0966978	0.161747	0.300074	0.861168
ILMN_1722811	1027	CDKN1B	0.0502736	-0.228414	0.00334243	-0.135568	-0.0841986	0.300076	0.861168
ILMN_2063500	51098	IFT52	-0.0380833	0.00474938	-0.0633006	-0.02121	-0.0359701	0.300249	0.861168
ILMN_1714082	55907	CMAS	0.122283	-0.0843014	0.0250518	0.209968	0.0552346	0.300256	0.861168
ILMN_1772991	54480	CHPF2	-0.109691	0.0456399	-0.0397037	-0.06007	-0.0321697	0.300297	0.861168
ILMN_1792207	6945	MLX	0.166001	0.0797749	0.0744491	-0.0624928	0.0482485	0.300504	0.861168
ILMN_2405756	6843	VAMP1	0.242861	-0.0674715	0.155674	0.0325083	0.0915715	0.300516	0.861168
ILMN_1737947	23658	LSM5	-0.862993	-0.0703158	-0.091155	0.104707	-0.202784	0.300563	0.861168
ILMN_1757406	3006	HIST1H1C	-0.389474	0.111901	0.342169	0.266855	0.146004	0.300571	0.861168
ILMN_1743275	344558	SH3RF3	0.0887372	0.0100609	-0.0136283	0.0464473	0.0211371	0.300608	0.861168
ILMN_1781276	255104	TMCO4	0.0400715	-0.0406245	0.0242533	0.0741448	0.0246756	0.300692	0.861168
ILMN_1697268	84034	EMILIN2	0.667129	0.331718	-0.228976	-0.0317189	0.208935	0.300755	0.861168
ILMN_1750674	113675	SDSL	-0.0645478	0.0116988	0.0400558	0.174581	0.0421337	0.300799	0.861168
ILMN_2313821	9131	AIFM1	0.0336096	0.0432245	0.0163188	0.16112	0.0456539	0.30084	0.861168
ILMN_1655444	8293	SERF1A	-0.265405	-0.00788868	-0.0517818	0.0225778	-0.0645413	0.300898	0.861168
ILMN_1780132	57161	PELI2	0.266842	0.126088	-0.0811345	0.0346171	0.0698731	0.300942	0.861168
ILMN_1692511	79022	TMEM106C	-0.684248	-0.163005	-0.0193381	0.0844206	-0.141473	0.300986	0.861168
ILMN_1726181	90580	C19orf52	0.109641	-0.0565889	0.071382	0.019726	0.0353159	0.301158	0.861168
ILMN_1780824	5128	CDK17	-0.291686	-0.0254346	0.0803049	-0.0679052	-0.080896	0.30116	0.861168
ILMN_1700337	10024	TROAP	-0.0865072	-0.0253976	-0.0153692	-0.000323823	-0.0202035	0.301182	0.861168
ILMN_2229839	5912	RAP2B	-0.0306874	-0.00175789	0.0525922	0.0514467	0.0283062	0.301213	0.861168
ILMN_1659285	8624	PSMG1	0.00508571	0.0390381	0.0583421	0.0820813	0.0482061	0.301234	0.861168
ILMN_1782939	213	ALB	-0.276093	0.0755495	0.0557781	-0.0855166	0.040021	0.30129	0.861168
ILMN_1740772	10307	APBB3	0.700394	-0.0787288	0.0767221	0.0461758	0.13729	0.301393	0.861168
ILMN_2332795	7564	ZNF16	-0.0542647	-0.0797086	0.00158557	0.0206826	-0.0323658	0.301431	0.861168
ILMN_2157957	2965	GTF2H1	-0.0384937	0.000955094	-0.0565687	-0.0767456	-0.0453101	0.301506	0.861168
ILMN_1806017	5720	PSME1	0.111101	0.100711	0.0376638	-0.0142045	0.0395765	0.301532	0.861168
ILMN_1716272	84541	KBTBD8	-0.796281	-0.0220684	-0.0552547	0.0237362	-0.0638788	0.301568	0.861168
ILMN_1685763	56270	WDR45B	0.220043	-0.0626654	-0.0252153	0.137318	0.0613121	0.301583	0.861168
ILMN_1725043	161823	ADAL	0.0210734	-0.0952445	0.0379905	-0.0815767	-0.0381905	0.301589	0.861168
ILMN_1704985	1593	CYP27A1	0.229152	0.311123	-0.0783017	0.103031	0.0978228	0.301735	0.861168
ILMN_1735910	284013	VMO1	0.208948	0.0699357	0.00955274	0.00796985	0.0316731	0.301779	0.861168
ILMN_1738784	5525	PPP2R5A	0.0536147	0.00136581	-0.0920839	-0.171754	-0.0574615	0.301876	0.861168
ILMN_1721008	1854	DUT	-0.296237	-0.208832	-0.000109564	0.06723	-0.0837794	0.30206	0.861168
ILMN_1699496	51317	PHF21A	0.486423	0.095897	0.00137669	-0.250751	0.120458	0.302131	0.861168
ILMN_1768202	170961	ANKRD24	0.0317566	0.00171546	0.0195913	0.0518403	0.0222032	0.302265	0.861168
ILMN_1704290	9517	SPTLC2	0.32879	0.0335614	0.000525892	0.00986828	0.0369064	0.302279	0.861168
ILMN_1794612	7318	UBA7	0.332891	-0.0276511	0.0648138	0.0765076	0.0620578	0.302366	0.861168
ILMN_1756595	54436	SH3TC1	-0.0634054	0.0771258	0.0381363	0.12588	0.0596554	0.302417	0.861168
ILMN_2150465	64417	TMEM267	0.0275472	0.0103559	-0.214454	-0.134838	-0.128469	0.302441	0.861168
ILMN_2117323	5287	PIK3C2B	0.191528	-0.145214	0.0705441	0.0499894	0.0567702	0.30253	0.861168
ILMN_1716838	84221	SPATC1L	0.0697256	-0.0141166	0.0549126	0.0359131	0.024564	0.302654	0.861168
ILMN_1751963	55063	ZCWPW1	0.0398862	-0.0914057	-0.0139638	-0.161095	-0.0471093	0.302688	0.861168
ILMN_3247681	388969	C2orf68	0.267485	0.0279395	0.101329	-0.105562	0.0636574	0.302754	0.861168
ILMN_1776552	8880	FUBP1	-0.355652	0.00794711	-0.0373143	0.0184152	-0.089365	0.302797	0.861168
ILMN_1766309	129138	ANKRD54	0.166497	0.0304294	-0.0112487	0.0175886	0.036236	0.302803	0.861168
ILMN_1668960	58526	MID1IP1	0.492979	0.190993	-0.0574315	-0.123715	0.156555	0.30292	0.861168
ILMN_2299221	5875	RABGGTA	0.0596513	0.00486629	0.0773445	-0.0150934	0.0284468	0.302941	0.861168
ILMN_1784105	55238	SLC38A7	0.0361642	-0.00151026	0.0448491	-0.0769282	0.0213782	0.302946	0.861168
ILMN_2229922	55196	KIAA1551	-0.233099	0.0172307	-0.0376078	-0.563466	-0.10507	0.302949	0.861168
ILMN_1760027	7454	WAS	0.661629	0.241205	0.0852584	-0.233739	0.156947	0.302974	0.861168
ILMN_2085722	3622	ING2	-0.04959	0.00902036	-0.162446	0.0111474	-0.0515102	0.303162	0.861498
ILMN_1731014	51409	HEMK1	0.136633	0.0819044	-0.00977843	-0.0423255	0.0400288	0.303436	0.861901
ILMN_1795933	91782	CHMP7	-0.102139	-0.12411	0.0380901	-0.0588417	-0.0449945	0.303449	0.861901
ILMN_2348503	10450	PPIE	-0.169748	-0.198903	-0.0123716	0.0843012	-0.063493	0.303617	0.862144
ILMN_1809695	818	CAMK2G	0.506971	0.0417426	0.00298354	-0.028366	0.127366	0.303679	0.862144
ILMN_1749583	27153	ZNF777	0.0850288	-0.151363	-0.0317646	-0.0772748	-0.05162	0.303835	0.862182
ILMN_1696704	7091	TLE4	-0.185418	0.0492789	-0.0207188	-0.264082	-0.0702662	0.303869	0.862182
ILMN_1658821	90378	SAMD1	0.166763	0.0570735	-0.00298813	-0.0439321	0.0519786	0.303916	0.862182
ILMN_3248928	254048	UBN2	0.202966	-0.000594388	0.0294099	-0.0145398	0.0539136	0.304131	0.862182
ILMN_1729161	4851	NOTCH1	0.828992	0.190238	-0.0271819	-0.134374	0.175345	0.304143	0.862182
ILMN_1702237	2280	FKBP1A	0.242879	0.0969548	-0.0203079	0.059135	0.0770781	0.304151	0.862182
ILMN_1742541	9849	ZNF518A	-0.227578	-0.0345272	0.000805939	-0.109649	-0.0578616	0.304197	0.862182
ILMN_1762861	3134	HLA-F	0.153123	0.0132425	0.0888395	-0.0319997	0.0587306	0.304376	0.862294
ILMN_2061185	25970	SH2B1	-0.0424913	-0.0290094	-0.0422501	-0.0392027	-0.0402013	0.304382	0.862294
ILMN_1766195	148156	ZNF558	-0.142028	-0.0223976	-0.0880743	0.0978589	-0.0448854	0.304468	0.862309
ILMN_1659725	56915	EXOSC5	-0.151246	-0.0110566	0.113255	0.0759284	0.0475301	0.304598	0.862309
ILMN_1693717	9501	RPH3AL	0.0697531	0.0493244	-0.0204489	0.00470919	0.0234021	0.304821	0.862309
ILMN_1706344	57406	ABHD6	0.0447455	-0.00416204	0.0628328	0.0333387	0.0402848	0.304861	0.862309
ILMN_3245148	283491	OR7E156P	0.2701	-0.0865275	0.00127252	-0.0399152	-0.0250489	0.304874	0.862309
ILMN_1782116	442132	LOC442132	0.0413632	0.0566176	0.0039592	0.0855007	0.0309555	0.304984	0.862309
ILMN_1700109	53635	PTOV1	-0.0457883	0.0612838	0.150007	0.103981	0.054327	0.305025	0.862309
ILMN_1794726	26001	RNF167	0.0582256	-0.0858403	-0.0340098	-0.142388	-0.0491144	0.305196	0.862309
ILMN_1758658	8772	FADD	0.140802	0.0663474	0.126463	-0.0788936	0.0726449	0.305213	0.862309
ILMN_1723115	165530	CLEC4F	-0.00960323	-0.0574997	0.0621656	0.10667	0.0402588	0.30537	0.862309
ILMN_1720531	23030	KDM4B	-0.1797	0.0475106	-0.0788397	-0.130811	-0.0488722	0.305442	0.862309
ILMN_1785161	84303	CHCHD6	-0.270486	-0.00184741	-0.0458167	0.0091522	-0.0278082	0.305464	0.862309
ILMN_1791575	92906	HNRNPLL	-0.0651397	0.00898036	-0.0912339	-0.0400915	-0.0445142	0.305754	0.862309
ILMN_3274929	150763	GPAT2	-0.0181341	0.0663038	0.0649914	-0.0132652	0.0280707	0.30576	0.862309
ILMN_1739156	23033	DOPEY1	0.0111649	0.0492463	0.0227191	0.0335505	0.0330212	0.305815	0.862309
ILMN_1662318	29080	CCDC59	-0.478674	-0.045651	-0.181977	0.128176	-0.0868772	0.305865	0.862309
ILMN_1790114	9884	LRRC37A	0.285501	-0.0299845	0.0123336	0.0888464	0.0411332	0.306039	0.862309
ILMN_3241446	440836	ODF3B	0.000908533	0.0676438	0.0651376	0.0487124	0.0537019	0.306053	0.862309
ILMN_1705390	84861	KLHL22	0.295643	-0.00943118	0.0663971	-0.0473679	0.0688383	0.306074	0.862309
ILMN_1798172	79711	IPO4	0.0397204	-0.064411	0.106495	0.0309446	0.0359008	0.306083	0.862309
ILMN_2392352	56474	CTPS2	-0.0429155	-0.0194599	-0.114087	0.0665158	-0.0365104	0.306118	0.862309
ILMN_1787026	23480	SEC61G	-0.0518105	0.0755027	0.104408	0.222305	0.0612719	0.306242	0.862309
ILMN_1808792	84964	ALKBH6	0.348578	-0.0877686	0.0316401	0.0859204	0.0995921	0.306244	0.862309
ILMN_1696827	25973	PARS2	0.0279706	0.0244353	0.0460912	-0.00313946	0.0235576	0.306245	0.862309
ILMN_3192791	4670	HNRNPM	0.378157	-0.0545861	0.0227791	0.0793063	0.0655518	0.306262	0.862309
ILMN_1657405	121665	SPPL3	-0.0197907	-0.0139001	-0.031958	-0.0548674	-0.0299268	0.306265	0.862309
ILMN_1664216	28512	NKIRAS1	-0.102287	-0.0154953	-0.014921	-0.0600382	-0.0306868	0.306476	0.862311
ILMN_1710758	56254	RNF20	-0.425935	-0.00279986	-0.0756978	-0.214873	-0.0782235	0.306647	0.862311
ILMN_1728535	22818	COPZ1	-0.0415404	-0.112905	-0.0332485	0.05503	-0.0450723	0.306713	0.862311
ILMN_1681520	84649	DGAT2	0.217706	-0.0219092	0.0500553	-0.177981	0.0624864	0.306734	0.862311
ILMN_1734880	644128	RPL23AP53	-0.0708427	-0.178021	0.0480756	-0.0105534	-0.0584466	0.306808	0.862311
ILMN_1716342	55610	VPS50	-0.0809854	-0.0809235	-0.0259123	-0.0432786	-0.0469619	0.306867	0.862311
ILMN_1763907	387103	CENPW	-0.0383821	-0.0340501	0.0595568	0.257654	0.0704004	0.306907	0.862311
ILMN_1657836	64857	PLEKHG2	-0.040771	0.00207437	-0.047741	-0.0327665	-0.0256688	0.306916	0.862311
ILMN_1677165	23451	SF3B1	0.306977	-0.177081	-0.069712	-0.194823	-0.0832698	0.306941	0.862311
ILMN_1684647	80895	ILKAP	-0.266521	-0.0115457	-0.103654	0.0223708	-0.0457928	0.306988	0.862311
ILMN_1732926	5820	PVT1	-0.187092	-0.0671617	-0.00701672	-0.0128069	-0.0388057	0.30716	0.862564
ILMN_1769902	23640	HSPBP1	0.0365283	-0.120335	-0.0177094	0.00775779	-0.0367433	0.307222	0.862564
ILMN_1780773	400027	LINC00938	-0.262015	-0.108888	-0.0571789	0.0821247	-0.0573196	0.30734	0.86269
ILMN_1793476	112464	PRKCDBP	0.120608	0.0326424	-0.112083	0.19831	0.0647483	0.307473	0.862762
ILMN_1730630	63932	CXorf56	-0.12328	-0.111167	0.0323991	-0.0159439	-0.0408891	0.307527	0.862762
ILMN_1741398	9675	TTI1	-0.0658659	0.0207017	-0.0446136	-0.0839982	-0.0272861	0.307582	0.862762
ILMN_1718034	5757	PTMA	0.266956	-0.0352512	-0.0105973	0.151433	0.0673654	0.307705	0.862903
ILMN_1653612	54793	KCTD9	-0.302966	-0.00607384	0.0104848	-0.0781166	-0.055917	0.307858	0.863131
ILMN_1794063	84079	ANKRD27	-0.00128193	-0.00297952	-0.0517348	-0.0483035	-0.031193	0.308092	0.863579
ILMN_1798826	64432	MRPS25	0.363019	-0.0463408	0.0722963	0.00178311	0.0882683	0.308202	0.863579
ILMN_3280019	6136	RPL12	0.142166	-0.0176672	0.0511539	0.17467	0.046259	0.308309	0.863579
ILMN_1685122	1298	COL9A2	0.0337074	0.16211	0.0282387	-0.0118483	0.0363177	0.308345	0.863579
ILMN_1812191	113246	C12orf57	-0.731858	-0.0685102	-0.0412346	0.0856708	-0.158514	0.308424	0.863579
ILMN_2095840	7994	KAT6A	0.0752726	-0.0950879	-0.0756289	-0.326425	-0.0742933	0.308482	0.863579
ILMN_1802518	147172	LRRC37BP1	-0.0386102	-0.0583056	-0.0025678	-0.329563	-0.110935	0.308608	0.863579
ILMN_1697117	6908	TBP	0.114154	-0.139145	0.0303034	-0.142032	-0.0571769	0.308625	0.863579
ILMN_1694980	4669	NAGLU	-0.0288624	0.0412997	0.0631362	0.0550639	0.0370142	0.308669	0.863579
ILMN_3237703	645431	FUT8-AS1	-0.0637403	-0.00864482	-0.0150166	-0.0596425	-0.0252381	0.308767	0.863651
ILMN_3176090	55920	RCC2	0.503803	0.00776536	-0.0321868	0.0912995	0.109672	0.308887	0.863785
ILMN_2385161	8450	CUL4B	-0.17947	-0.0451707	0.000717957	-0.0717213	-0.0489232	0.309221	0.864253
ILMN_1676946	10947	AP3M2	0.0410207	-0.146902	-0.0283941	-0.0830628	-0.0548906	0.309237	0.864253
ILMN_1743910	55229	PANK4	0.158092	-0.0480407	0.0295025	0.031015	0.0298075	0.309364	0.864253
ILMN_2114422	10392	NOD1	0.0381431	-0.0564186	0.0981735	0.0713456	0.0325355	0.309608	0.864253
ILMN_2061419	221091	LRRN4CL	-0.293783	-0.249826	0.0884832	-0.104723	-0.115073	0.30965	0.864253
ILMN_1715024	4047	LSS	0.0865542	-0.00154598	0.0136376	0.091379	0.0521539	0.309668	0.864253
ILMN_1725175	2355	FOSL2	0.243896	0.0672537	-0.0331651	-0.0529388	0.0591702	0.309694	0.864253
ILMN_1711994	10312	TCIRG1	0.465056	0.031689	0.0387024	-0.0417855	0.112976	0.309776	0.864253
ILMN_1705753	84319	CMSS1	-0.408019	-0.181963	0.0161952	0.0451428	-0.0785721	0.309879	0.864253
ILMN_1673421	440704	LOC440704	-0.157982	0.00110615	0.126575	-0.18745	-0.0811471	0.309892	0.864253
ILMN_1802089	8189	SYMPK	-0.255901	-0.0477376	0.0434521	-0.0518236	-0.0540061	0.310068	0.864253
ILMN_1734184	196463	PLBD2	-0.0526954	0.156402	-0.0311078	0.0843086	0.0527995	0.310135	0.864253
ILMN_1781906	84991	RBM17	0.0248737	-0.0647603	-0.0530914	-0.0748168	-0.0499358	0.31023	0.864253
ILMN_1804663	7059	THBS3	0.233474	0.0137409	-0.0462809	-0.0737837	-0.0364106	0.31037	0.864253
ILMN_1800958	65062	TMEM237	-0.123546	-0.127517	0.0299785	0.0295567	-0.0456246	0.310408	0.864253
ILMN_2403946	9637	FEZ2	-0.479619	0.180888	0.0518213	0.135505	0.0665767	0.310548	0.864253
ILMN_1678143	397	ARHGDIB	-0.00938683	0.0749033	0.0232855	0.00375833	0.0324673	0.310572	0.864253
ILMN_1786024	171568	POLR3H	0.0801876	-0.0802038	-0.0471749	0.0122654	-0.0354591	0.310582	0.864253
ILMN_1775211	56605	ERO1B	0.229362	-0.0208201	-0.000538042	0.0288963	0.0596295	0.310602	0.864253
ILMN_1694219	25820	ARIH1	0.182709	-0.00828881	-0.0530698	-0.0300862	-0.0289842	0.310673	0.864253
ILMN_1696266	7517	XRCC3	-0.102447	-0.00638345	-0.0588855	0.0228172	-0.0255195	0.310689	0.864253
ILMN_1681016	83985	SPNS1	0.288448	-0.0851361	-0.00521306	0.289669	0.093899	0.310689	0.864253
ILMN_1690035	84256	FLYWCH1	0.167005	0.00730769	7.56736e-05	0.0227554	0.0279198	0.31072	0.864253
ILMN_1688346	168850	ZNF800	-0.200421	0.0370188	-0.0883651	-0.034494	-0.0547992	0.310823	0.864259
ILMN_1677402	387763	C11orf96	0.0289467	0.0189066	0.0057831	0.0922225	0.0194841	0.310896	0.864259
ILMN_1685843	57292	KIR2DL5A	-0.00892372	0.0646236	0.00860921	0.0535501	0.0371532	0.310939	0.864259
ILMN_1745415	56987	BBX	0.0147201	-0.0998669	-0.0349023	-0.0439971	-0.0532679	0.311186	0.864743
ILMN_3232529	728233	PI4KAP1	0.596223	-0.0700085	0.0296908	0.0530774	0.126154	0.311353	0.86491
ILMN_2101034	147968	CAPN12	0.106363	0.0519084	-0.0471961	0.0423348	0.0365281	0.311703	0.86491
ILMN_1660223	1389	CREBL2	-0.0381965	0.0141219	0.0453753	0.0795359	0.0367288	0.311759	0.86491
ILMN_1770732	8533	COPS3	-0.283041	-0.0359602	-0.0232737	0.0624981	-0.0322439	0.311787	0.86491
ILMN_3233239	731789	LINC00202-2	0.0991837	0.0173086	0.0878481	-0.0870419	0.0528929	0.311933	0.86491
ILMN_1767135	6654	SOS1	0.311084	-0.0263459	0.0131895	0.0110217	0.0827942	0.311962	0.86491
ILMN_1742547	8829	NRP1	0.0278813	-0.00946782	-0.0489454	-0.0302351	-0.0249034	0.311977	0.86491
ILMN_1786483	140873	C20orf173	-0.0548104	0.00830567	0.0494906	-0.000935816	0.0201249	0.312152	0.86491
ILMN_2076463	121260	SLC15A4	0.121209	0.166251	0.00638373	-0.252473	0.0755081	0.312195	0.86491
ILMN_1798657	79718	TBL1XR1	-0.0512159	-0.0834371	-0.108302	0.0328003	-0.0429129	0.312354	0.86491
ILMN_3235949	8353	HIST1H3E	-0.0719604	-0.0555105	-0.0172165	0.010127	-0.0269494	0.312356	0.86491
ILMN_1686623	1436	CSF1R	0.897084	0.134736	-0.0521074	-0.0902066	0.250061	0.312385	0.86491
ILMN_2415162	1731	SEPT1	-0.277802	-0.205619	0.0379075	0.00226289	-0.0676074	0.312389	0.86491
ILMN_1745904	8030	CCDC6	-0.177232	-0.0222496	0.0399316	-0.0160693	-0.0596318	0.312417	0.86491
ILMN_1665203	387082	SUMO4	-0.0366803	0.0129342	-0.044024	-0.0316581	-0.023906	0.312493	0.86491
ILMN_1742461	6675	UAP1	-0.467704	-0.101963	-0.0149106	0.0467581	-0.0678011	0.312659	0.86491
ILMN_1671765	23087	TRIM35	-0.15956	-0.07378	0.00738054	-0.00378485	-0.0359495	0.31268	0.86491
ILMN_1715188	9101	USP8	-0.82203	0.0364103	-0.0115475	-0.10392	-0.161961	0.312879	0.86491
ILMN_1764788	7133	TNFRSF1B	0.61573	0.157651	-0.0566125	-0.0352045	0.142565	0.312894	0.86491
ILMN_2056760	23609	MKRN2	-0.0119874	-0.187632	0.0673337	-0.254404	-0.0872324	0.313058	0.86491
ILMN_1687440	28996	HIPK2	0.262756	0.0873804	0.00184314	0.123592	0.0860623	0.313075	0.86491
ILMN_1659874	57466	SCAF4	0.359182	0.0171032	0.0154301	-0.0379192	0.0968596	0.313143	0.86491
ILMN_2241775	6738	TROVE2	-1.04415	0.0255444	0.0163573	-0.0734439	-0.241861	0.31318	0.86491
ILMN_1757693	339263	C17orf51	-0.142049	0.00449561	-0.0160903	-0.0553042	-0.0217339	0.313241	0.86491
ILMN_2395451	445	ASS1	0.182681	-0.0494798	0.0776679	-0.0139403	0.0580389	0.313244	0.86491
ILMN_2106994	5877	RABIF	0.0771129	0.036802	-0.0533018	0.120918	0.0353942	0.313278	0.86491
ILMN_2326071	4637	MYL6	-0.213571	0.105398	-0.0103845	0.161133	0.056771	0.31341	0.86491
ILMN_1700604	10432	RBM14	0.10532	-0.157314	-0.0244563	0.0639165	-0.0628492	0.313414	0.86491
ILMN_1750641	10847	SRCAP	0.0564504	0.0387863	0.0596269	-0.0295303	0.0234214	0.313417	0.86491
ILMN_1687410	114885	OSBPL11	0.080721	0.0759559	0.10778	-0.106304	0.0652921	0.313419	0.86491
ILMN_2351029	8898	MTMR2	0.205044	-0.0075696	-0.0227961	0.0657865	0.0411337	0.313515	0.864974
ILMN_1651347	9792	SERTAD2	0.504391	-0.0416417	0.0537692	0.05768	0.111365	0.313756	0.86526
ILMN_2411282	5768	QSOX1	-0.0379729	0.259577	-0.0322707	0.115616	0.0755769	0.313764	0.86526
ILMN_1797822	23231	SEL1L3	-0.117036	-0.171028	0.0220234	0.00581079	-0.0865045	0.313882	0.865342
ILMN_2193817	339390	CLEC4G	-0.0462222	0.153663	-0.0341533	0.111977	0.0543332	0.31397	0.865342
ILMN_1738263	128869	PIGU	0.0727437	-0.0738672	-0.0335801	-0.0544679	-0.0427699	0.314064	0.865342
ILMN_1662852	124152	IQCK	-0.118779	0.0384825	-0.0224575	-0.0593631	-0.0330317	0.314083	0.865342
ILMN_1752299	51560	RAB6B	-0.249317	0.0532663	-0.034546	0.0235521	-0.0639394	0.314237	0.865369
ILMN_1767260	165055	CCDC138	-0.0325153	-0.00494418	-0.0393219	-0.00402183	-0.0182419	0.314249	0.865369
ILMN_1701237	117157	SH2D1B	-0.133171	-0.120709	-0.16526	0.12902	-0.0928438	0.314519	0.865369
ILMN_1768480	9686	VGLL4	-0.0198779	-0.16319	0.00231234	-0.0220995	-0.0607158	0.314767	0.865369
ILMN_1673529	85007	PHYKPL	0.116159	-0.0520766	0.0770025	0.0632027	0.0435373	0.31478	0.865369
ILMN_1815308	6382	SDC1	-0.0439354	-0.0182229	0.185681	0.0738329	0.0531154	0.314885	0.865369
ILMN_1735415	84309	NUDT16L1	-0.479045	-0.0405643	0.0220719	-0.0118217	-0.0868807	0.314936	0.865369
ILMN_1667081	894	CCND2	0.0932699	-0.234779	-0.162692	-0.0667498	-0.0873917	0.314941	0.865369
ILMN_1814573	55783	CMTR2	-0.522742	0.0533892	-0.0314991	-0.0996944	-0.0826245	0.315032	0.865369
ILMN_1652185	3566	IL4R	-0.321839	-0.00946739	0.0375087	-0.309263	-0.102459	0.315051	0.865369
ILMN_1801387	8089	YEATS4	-0.59937	-0.0672557	0.0576968	-0.0578877	-0.14276	0.315125	0.865369
ILMN_1675577	115708	TRMT61A	-0.123663	0.0183344	0.0418164	0.0765028	0.0363924	0.315165	0.865369
ILMN_1810116	3633	INPP5B	-0.0976176	-0.0168374	0.0523974	0.0312702	0.0229633	0.315261	0.865369
ILMN_1769546	54453	RIN2	-0.171681	0.375476	-0.0795881	0.160032	0.100542	0.315287	0.865369
ILMN_2100815	56674	TMEM9B	-0.424727	0.0357735	-0.106557	0.0379061	-0.0978514	0.315413	0.865369
ILMN_1678707	8148	TAF15	0.413467	-0.0239157	0.0982673	-0.0381017	0.082246	0.315474	0.865369
ILMN_2162989	387521	TMEM189	0.00131474	0.074262	0.0289892	0.093913	0.0470425	0.31548	0.865369
ILMN_2173835	2498	FTH1P3	-0.355003	0.0429016	0.00514163	-0.0254836	-0.10914	0.31551	0.865369
ILMN_1734317	5977	DPF2	0.558219	0.125889	0.0493343	-0.13094	0.143327	0.315619	0.865369
ILMN_1738749	23031	MAST3	0.65415	0.097531	0.0721609	-0.151167	0.176905	0.315674	0.865369
ILMN_1796407	51188	SS18L2	-0.52522	0.0572155	-0.0105156	-0.064518	-0.111909	0.315683	0.865369
ILMN_1710078	57583	TMEM181	0.28593	0.00616916	-0.0877583	-0.196749	-0.0699517	0.315873	0.865369
ILMN_1763688	124944	C17orf49	0.143806	-0.00837132	-0.00444761	0.073842	0.0388191	0.31596	0.865369
ILMN_1810191	8605	PLA2G4C	-0.00760949	0.0830638	0.00593712	0.14916	0.0364149	0.315987	0.865369
ILMN_1813028	23468	CBX5	0.0135512	-0.0231592	0.147715	0.0842151	0.0334967	0.31602	0.865369
ILMN_1789702	2632	GBE1	0.267733	0.0740444	0.0208459	-0.0750223	0.0747856	0.316034	0.865369
ILMN_1701434	5908	RAP1B	-0.998387	-0.0209966	-0.211633	0.163001	-0.234922	0.31605	0.865369
ILMN_2048700	29028	ATAD2	0.191449	0.00526212	0.0409819	-0.0240744	0.0294902	0.316168	0.865492
ILMN_1752589	92703	TMEM183A	-0.0489963	-0.0643487	-0.0739738	-0.0101765	-0.0445232	0.316337	0.865598
ILMN_1660186	25949	SYF2	0.584075	0.118507	-0.0320492	-0.0195645	0.115211	0.316394	0.865598
ILMN_1675007	79149	ZSCAN5A	-0.0415764	0.0174087	0.0149514	0.0327146	0.0202027	0.316424	0.865598
ILMN_3251728	54893	MTMR10	0.125514	0.1145	0.0648212	-0.172465	0.0647065	0.31662	0.865766
ILMN_1797728	3157	HMGCS1	-0.591133	0.00089513	0.010478	-0.0411691	-0.128323	0.316844	0.865766
ILMN_1779279	93487	MAPK1IP1L	-0.174767	0.0103968	0.00274235	-0.109123	-0.0519932	0.316854	0.865766
ILMN_1791754	1375	CPT1B	0.096266	-0.0644551	0.0971717	-0.0122034	0.0442388	0.316864	0.865766
ILMN_2162358	146434	ZNF597	-0.0411145	-0.0323359	-0.126467	0.0335859	-0.0307376	0.316904	0.865766
ILMN_1693226	113444	SMIM12	-0.202444	0.0759293	-0.107215	0.00196195	-0.061184	0.31705	0.865766
ILMN_2191331	140032	RPS4Y2	0.163229	0.0148402	0.000576768	-0.0303829	0.0538218	0.317058	0.865766
ILMN_1683065	493753	COA5	0.00899837	-0.117974	-0.0939439	0.0305873	-0.0488183	0.317121	0.865766
ILMN_1781045	486	FXYD2	-0.113561	-0.00499665	0.052211	-0.0610638	-0.0374382	0.317138	0.865766
ILMN_1860638	6482	ST3GAL1	0.308028	-0.268805	-0.0236816	-0.0410417	-0.0556415	0.317235	0.865832
ILMN_2056687	146705	TEPSIN	0.207478	0.0493933	0.0519698	-0.0772462	0.0610097	0.317455	0.865908
ILMN_1789505	3708	ITPR1	-0.343133	-0.0516677	-0.0545779	0.101389	-0.0899412	0.317478	0.865908
ILMN_1800425	6548	SLC9A1	0.510721	0.0338502	0.0537611	-0.0753775	0.123689	0.31748	0.865908
ILMN_1721901	8727	CTNNAL1	-0.036421	0.0320822	-0.0911503	0.00994914	-0.0395434	0.3176	0.866038
ILMN_1784977	83475	DOHH	0.0526866	-0.0472874	0.0374344	0.113263	0.038004	0.317683	0.866064
ILMN_3178967	54083	LRRC3DN	-0.319276	-0.0379477	-0.0840952	0.10449	-0.0892714	0.317795	0.866173
ILMN_1713129	7270	TTF1	-0.170257	0.0511649	-0.0232826	-0.0916648	-0.0475152	0.31793	0.866342
ILMN_1780799	5168	ENPP2	-0.05074	0.0136242	0.0100274	0.061848	0.0213582	0.318014	0.866365
ILMN_1813175	22859	ADGRL1	0.0590185	-0.0600196	-0.0544252	-0.0417647	-0.0372242	0.318083	0.866365
ILMN_1668526	387751	GVINP1	-0.557722	-0.110376	0.0434699	-0.191907	-0.0950943	0.318582	0.867455
ILMN_3298800	729799	SEC14L1P1	0.238255	-0.0209936	0.025654	0.017402	0.0319545	0.318728	0.867455
ILMN_2095133	6709	SPTAN1	0.380762	-0.0796827	0.0537958	0.0129409	0.104688	0.318768	0.867455
ILMN_2112915	1815	DRD4	0.00181316	0.0174711	0.0631204	-0.00334812	0.0191834	0.318802	0.867455
ILMN_1682147	29911	HOOK2	0.175486	-0.0376687	0.0954982	-0.0475295	0.0541308	0.318849	0.867455
ILMN_2211724	221937	FOXK1	-0.258574	-0.0288653	-0.0216585	-0.280042	-0.130151	0.31892	0.867455
ILMN_3243945	440145	MZT1	-0.422755	-0.0985809	0.0148126	0.0442642	-0.101093	0.319156	0.867591
ILMN_1777564	4085	MAD2L1	-0.455438	-0.117211	0.0366735	0.0228136	-0.0927783	0.319229	0.867591
ILMN_2409596	80223	RAB11FIP1	0.974083	0.411878	0.113363	-0.424073	0.275353	0.319241	0.867591
ILMN_1759991	79159	NOL12	0.394092	-0.0279093	-0.0488282	0.141079	0.105423	0.31926	0.867591
ILMN_1740426	51655	RASD1	0.241354	0.0475335	-0.17672	0.0611327	0.0710246	0.319581	0.868266
ILMN_1770690	51265	CDKL3	0.0108605	0.0595719	0.0044159	-0.0404737	0.0257061	0.319765	0.868568
ILMN_1792679	3678	ITGA5	0.705694	0.151817	-0.0646465	-0.0600735	0.169212	0.320198	0.868959
ILMN_1809477	23589	CARHSP1	-0.157277	0.0284879	0.0395466	0.137991	0.0516502	0.320275	0.868959
ILMN_2387599	55969	C20orf24	0.277593	0.227645	-0.0942799	0.0251288	0.098673	0.320318	0.868959
ILMN_1696556	9816	URB2	0.0143833	-0.0205883	-0.017811	-0.06553	-0.0273338	0.320336	0.868959
ILMN_1810228	8458	TTF2	0.413581	-0.0238094	0.0318575	0.0235506	0.0795765	0.320436	0.868959
ILMN_2279834	158399	ZNF483	-0.458477	-0.185961	0.00466502	-0.353397	-0.11995	0.320522	0.868959
ILMN_1780334	3759	KCNJ2	-0.0138723	0.207266	0.110472	-0.448402	0.0855794	0.320617	0.868959
ILMN_1696568	27032	ATP2C1	-0.259061	-0.110278	-0.0389553	0.108438	-0.0694627	0.320625	0.868959
ILMN_1782938	117247	SLC16A10	-0.0655502	-0.0672348	-0.0320603	0.0233883	-0.0243668	0.320972	0.868959
ILMN_3266128	23521	RPL13A	-0.0974929	-0.0387586	-0.00567701	0.0734134	-0.0269382	0.320979	0.868959
ILMN_1787705	526	ATP6V1B2	0.103777	0.284887	0.0128694	0.0406117	0.0958899	0.321201	0.868959
ILMN_1682658	9852	EPM2AIP1	0.18969	-0.0472461	0.0727204	-0.0529544	0.0476302	0.321203	0.868959
ILMN_2402168	5394	EXOSC10	0.470758	-0.0539008	-0.0583726	0.161145	0.127155	0.32121	0.868959
ILMN_1782741	124599	CD300LB	-0.110909	0.169448	-0.0207331	0.0812488	0.0511603	0.32124	0.868959
ILMN_1691048	5003	SLC22A18AS	-0.0156012	0.02367	0.0675891	0.0186328	0.0314715	0.321342	0.868959
ILMN_1779633	9861	PSMD6	0.0120059	0.0289537	0.0191783	0.0811598	0.0313275	0.32138	0.868959
ILMN_1700307	401303	ZNF815P	-0.20378	-0.0616658	-0.0658643	0.0723584	-0.0594465	0.321483	0.868959
ILMN_3241237	727800	RNF208	-0.214854	0.0276555	-0.0816205	-0.00344166	-0.041193	0.321506	0.868959
ILMN_1756669	57645	POGK	0.568784	0.0490096	0.0682085	-0.124433	0.147329	0.321511	0.868959
ILMN_1782032	55870	ASH1L	-0.0780582	-0.092027	-0.0408251	0.0505706	-0.0357635	0.321577	0.868959
ILMN_1804679	84148	KAT8	0.114619	0.0245539	-0.00392427	-0.0910885	0.0409589	0.321611	0.868959
ILMN_1741143	7294	TXK	0.0549468	-0.0653937	-0.138771	-0.0660624	-0.0854105	0.321717	0.868959
ILMN_2404085	6249	CLIP1	-0.10568	0.0466175	-0.0998185	0.0323273	-0.0468901	0.321743	0.868959
ILMN_3241729	196047	EMX2OS	0.00697853	-0.0246238	0.0468491	0.0808062	0.0269889	0.321754	0.868959
ILMN_1692123	83401	ELOVL3	-0.0648185	0.000657119	-0.0179663	-0.0356809	-0.0214401	0.321798	0.868959
ILMN_1678833	1230	CCR1	0.0257074	0.148426	0.124281	0.114414	0.108513	0.32186	0.868959
ILMN_1727809	140901	STK35	0.0671949	0.04434	0.0117605	0.0194784	0.0314166	0.321875	0.868959
ILMN_1788961	5520	PPP2R2A	0.152986	0.0753274	0.100529	-0.149406	0.0562631	0.322126	0.869278
ILMN_1764850	3241	HPCAL1	0.246173	-0.0166756	0.000715605	0.00140935	0.0679724	0.322209	0.869278
ILMN_2346856	9453	GGPS1	-0.358477	-0.0493156	0.0916959	-0.195127	-0.0870814	0.322211	0.869278
ILMN_1784218	9416	DDX23	-0.00964215	-0.0565005	0.0307047	-0.147472	-0.0407198	0.322502	0.869672
ILMN_1733675	4354	MPP1	-0.0910647	0.205631	-0.00840774	0.264225	0.0971185	0.322503	0.869672
ILMN_1776412	386678	KRTAP10-11	0.206026	0.0612496	-0.0224083	-0.0200651	0.0453802	0.322601	0.869741
ILMN_2226015	120892	LRRK2	0.27865	0.216482	0.0084428	-0.110045	0.0806244	0.32299	0.870272
ILMN_1788783	9697	TRAM2	0.186611	0.0235344	-0.0119721	0.161781	0.0419202	0.323026	0.870272
ILMN_2372639	126003	TRAPPC5	-0.318894	0.262818	0.11243	0.162715	0.0963746	0.323041	0.870272
ILMN_2372915	5029	P2RY2	-0.0323103	0.228504	-0.00755737	0.0405759	0.0590441	0.32309	0.870272
ILMN_3298511	728537	LINC01125	0.154824	0.0779757	0.00819051	-0.0476958	0.0491705	0.323296	0.870392
ILMN_1775257	60675	PROK2	1.04348	0.398534	-0.0573192	0.0943434	0.239558	0.323335	0.870392
ILMN_1781098	54788	DNAJB12	0.417036	0.0557848	-0.0193621	-0.0184998	0.091114	0.323353	0.870392
ILMN_2199947	5980	REV3L	0.157678	-0.0715904	0.0276128	-0.0686095	-0.0314187	0.323563	0.870554
ILMN_1800634	4833	NME4	-0.425666	0.0148639	0.0794644	0.181245	0.0443011	0.323593	0.870554
ILMN_2128128	7979	SHFM1	0.0294396	-0.0497028	0.110567	0.0398491	0.0650586	0.323665	0.870554
ILMN_1796490	2907	GRINA	0.19034	0.203175	0.00592958	-0.097505	0.0700515	0.323705	0.870554
ILMN_2317348	54840	APTX	-0.160434	-0.122239	-0.0186121	-0.0432412	-0.0577826	0.324036	0.870825
ILMN_2327203	25913	POT1	0.138559	-0.0523608	-0.0150697	0.116385	0.045533	0.324285	0.870825
ILMN_1759670	23600	AMACR	0.0465482	0.047874	0.0411048	-0.0512435	0.0276868	0.324297	0.870825
ILMN_1718734	4302	MLLT6	0.162712	-0.321683	-0.141223	0.00712992	-0.0733611	0.324575	0.870825
ILMN_1865764	64393	ZMAT3	-0.28539	-0.0918874	0.0202045	-0.309825	-0.144022	0.324756	0.870825
ILMN_1794038	81553	FAM49A	0.11745	0.0353611	0.0495213	-0.0687338	0.0451797	0.32476	0.870825
ILMN_1727073	4201	MEA1	-0.197806	0.0697069	0.0260304	0.118518	0.0350283	0.324891	0.870825
ILMN_1757882	84988	PPP1R16A	0.226811	-0.0175378	0.00828455	-0.00327056	0.0620416	0.324954	0.870825
ILMN_1726769	55748	CNDP2	0.35068	-0.0569721	0.0485029	0.0116293	0.092898	0.32496	0.870825
ILMN_1658416	51023	MRPS18C	-0.00486103	0.0255098	0.149449	0.0346048	0.0689726	0.325025	0.870825
ILMN_3178529	81926	ABHD17A	-0.266512	-0.16268	-0.0416034	0.175871	-0.0815179	0.325048	0.870825
ILMN_1705953	91694	LONRF1	-0.0634191	-0.00253776	-0.0362341	-0.0426151	-0.0288751	0.325063	0.870825
ILMN_1674009	8277	TKTL1	-0.206632	-0.107496	-0.0266176	0.012055	-0.0651787	0.325111	0.870825
ILMN_1745946	115106	HAUS1	0.0263445	-0.0563707	0.0418595	0.0778513	0.0431085	0.325244	0.870825
ILMN_2061950	23637	RABGAP1	-0.29608	0.0407507	-0.033624	-0.0783208	-0.052772	0.325411	0.870825
ILMN_2078226	28986	MAGEH1	-0.371702	-0.131375	0.0835759	0.00133353	-0.100303	0.325436	0.870825
ILMN_1786976	57403	RAB22A	0.0516021	-0.0723931	-0.0448482	-0.162451	-0.0633577	0.325462	0.870825
ILMN_1732343	23387	SIK3	0.741913	0.067718	0.0367681	-0.0706331	0.160913	0.325483	0.870825
ILMN_2342068	23085	ERC1	0.252641	-0.0198946	-0.00292225	0.0873632	0.0336201	0.325544	0.870825
ILMN_2412807	1639	DCTN1	0.226046	-0.0892359	-0.0135177	0.103205	0.0511128	0.325607	0.870825
ILMN_1735765	51552	RAB14	-0.0952387	0.0265269	0.0494444	0.0235127	0.0216149	0.325644	0.870825
ILMN_1667977	9014	TAF1B	-0.0462812	0.0142782	0.0274633	0.0357032	0.0279689	0.325662	0.870825
ILMN_1767441	144699	FBXL14	0.129577	0.00115342	-0.0243963	-0.0835305	-0.0168591	0.325696	0.870825
ILMN_1684943	50852	TRAT1	-0.113186	-0.285802	0.0522301	-0.273309	-0.114935	0.325796	0.870825
ILMN_1733276	10800	CYSLTR1	0.000275693	-0.00837091	0.192218	-0.0343508	0.0707257	0.325813	0.870825
ILMN_2374770	8887	TAX1BP1	-0.279067	0.0413951	-0.0237305	-0.0617975	-0.0495806	0.325818	0.870825
ILMN_2371147	9274	BCL7C	-0.401806	-0.053255	-1.36743e-05	0.0237805	-0.0663433	0.32587	0.870825
ILMN_1664466	55958	KLHL9	-0.298174	-0.0140628	0.00291069	-0.213521	-0.080815	0.325914	0.870825
ILMN_1795227	8655	DYNLL1	-0.00622106	0.067771	0.14706	0.128035	0.101882	0.325921	0.870825
ILMN_2054442	7705	ZNF146	-0.327593	0.0137064	0.0192197	-0.27066	-0.0892983	0.326172	0.8713
ILMN_1678004	440026	TMEM41B	0.126405	0.030665	-0.101201	-0.0888746	-0.0488915	0.326308	0.871469
ILMN_2132809	9639	ARHGEF10	0.00939821	0.0170759	-0.0618599	8.38232e-05	-0.0285474	0.326489	0.871653
ILMN_1664168	8402	SLC25A11	-0.163099	-0.00900989	0.0809378	0.0740015	0.0332333	0.32661	0.871653
ILMN_1687284	219333	USP12	-0.00657129	0.0213505	-0.0687854	-0.0166378	-0.0288525	0.326635	0.871653
ILMN_2271627	11273	ATXN2L	0.0758807	0.0434362	-0.0638215	-0.0356536	-0.0223826	0.326669	0.871653
ILMN_3251379	79939	SLC35E1	-0.252415	-0.304541	0.0261906	-0.124755	-0.104659	0.326983	0.872296
ILMN_1796663	338707	B4GALNT4	-0.0500636	-0.0494385	-0.0593158	0.0456913	-0.0321638	0.327109	0.872336
ILMN_3258424	153339	TMEM167A	-0.0172427	0.257811	0.0780401	-0.0240804	0.0735512	0.327207	0.872336
ILMN_1669273	5538	PPT1	0.222031	0.14933	-0.122814	-0.116966	0.0859403	0.327308	0.872336
ILMN_1663195	4176	MCM7	0.451652	-0.113457	0.075577	0.0534045	0.118781	0.327369	0.872336
ILMN_2045419	665	BNIP3L	0.580139	0.0395401	-0.093462	0.28855	0.135106	0.327423	0.872336
ILMN_3246673	643664	SLC35G6	-0.0662111	0.0266265	0.112186	0.00171282	0.0271902	0.327441	0.872336
ILMN_1773567	3911	LAMA5	0.0705962	-0.0458702	0.0930606	0.175986	0.0586916	0.327628	0.872336
ILMN_1737992	1384	CRAT	-0.219113	0.0391858	0.0347867	0.124577	0.0316372	0.327705	0.872336
ILMN_1655557	26512	INTS6	-0.279148	0.0639364	-0.081831	-0.345123	-0.0949571	0.327706	0.872336
ILMN_1799725	1794	DOCK2	0.488965	0.0695897	-0.0450656	-0.00579837	0.105567	0.327784	0.872336
ILMN_1701855	5501	PPP1CC	-0.0348431	-0.057162	-0.0851391	0.031495	-0.0501063	0.327802	0.872336
ILMN_2187746	2018	EMX2	-0.0542301	-0.0402069	0.0396914	0.0329489	0.020133	0.32801	0.872696
ILMN_2370135	3192	HNRNPU	-0.434979	-0.171659	0.0657142	-0.189981	-0.129405	0.328428	0.873559
ILMN_1663149	6729	SRP54	0.33831	0.104195	0.131017	-0.129089	0.081848	0.328557	0.873559
ILMN_2126344	9919	SEC16A	0.101578	0.0439011	0.011442	-0.0235009	0.0453433	0.328727	0.873559
ILMN_1795778	8974	P4HA2	-0.0344175	-0.00262731	-0.0350466	0.00240954	-0.0184344	0.328738	0.873559
ILMN_3200717	643387	LOC643387	-0.140062	-0.0498946	-0.0441318	-0.0603949	-0.0535374	0.328748	0.873559
ILMN_1676955	7297	TYK2	0.766627	0.0564666	0.0663338	-0.121326	0.185816	0.328854	0.873559
ILMN_1680925	9368	SLC9A3R1	0.366828	0.00790419	-0.0553245	-0.138039	-0.0534359	0.328917	0.873559
ILMN_2220845	5651	TMPRSS15	-0.111372	0.0516914	-0.0525913	-0.00711759	-0.0304543	0.328983	0.873559
ILMN_1731353	79586	CHPF	-0.240343	-0.00657293	-0.0108391	-0.0263382	-0.0177178	0.328999	0.873559
ILMN_1773125	953	ENTPD1	-0.114362	0.202657	0.0650427	0.0839447	0.0823197	0.329067	0.873559
ILMN_1722066	55156	ARMC1	-0.765688	-0.0586042	0.0357043	-0.0515924	-0.0563826	0.329307	0.873933
ILMN_1706779	3978	LIG1	0.0499049	-0.0938187	0.0628853	0.0987417	0.0405343	0.329394	0.873933
ILMN_1698728	121512	FGD4	0.13898	0.0519372	0.0081484	0.0089271	0.0400347	0.329491	0.873933
ILMN_1760294	147687	ZNF417	-0.112141	0.0313119	-0.0100438	-0.0417618	-0.0270858	0.329595	0.873933
ILMN_1693311	7009	TMBIM6	-0.0202799	-0.0440266	-0.112712	0.0145834	-0.0447767	0.32966	0.873933
ILMN_1734608	58492	ZNF77	-0.069148	-0.0310463	-0.0665405	0.0387557	-0.0308657	0.329668	0.873933
ILMN_1780756	55147	RBM23	0.626827	0.0683949	0.13848	-0.183302	0.165143	0.32978	0.873933
ILMN_3204682	317760	ADAM20P1	-0.110155	-0.0137428	0.00828149	-0.0250802	-0.0233211	0.329793	0.873933
ILMN_1711223	100505702	LINC01094	-0.0155408	0.0623262	0.0196831	-0.207848	0.0271255	0.329932	0.873999
ILMN_2043728	84905	ZNF341	0.191964	0.0307579	0.0750701	-0.0401559	0.0440045	0.329964	0.873999
ILMN_1670535	57447	NDRG2	-0.210043	-0.080122	0.0876193	-0.0520275	-0.0521342	0.330085	0.874065
ILMN_1786034	51704	GPRC5B	-0.204845	-0.0477553	0.0522795	-0.0163607	-0.0501017	0.330198	0.874065
ILMN_2125017	201633	TIGIT	0.175969	-0.19232	-0.00836618	-0.155689	-0.0697746	0.330338	0.874065
ILMN_1803853	51406	NOL7	0.173413	-0.121162	-0.0121396	0.0999501	0.0534799	0.330449	0.874065
ILMN_1792837	9391	CIAO1	0.465374	-0.00957621	-0.00449944	0.0254587	0.0942946	0.330466	0.874065
ILMN_1771348	57001	SDHAF3	-0.795193	0.00277729	0.0257985	-0.233691	-0.119919	0.330499	0.874065
ILMN_1655952	100287171	WASH1	0.728848	-0.162341	0.128927	0.0264515	0.167106	0.330513	0.874065
ILMN_1811636	55081	IFT57	-0.208669	-0.0837236	-0.0275879	0.0784653	-0.0454816	0.330633	0.874065
ILMN_1749789	3007	HIST1H1D	-0.342627	0.00655302	-0.0327569	-0.0121809	-0.045979	0.330668	0.874065
ILMN_1793300	391475	DYTN	-0.101198	-0.0590166	0.0302192	-0.0161248	-0.0297598	0.330721	0.874065
ILMN_1673586	6533	SLC6A6	0.188101	0.122822	0.00119319	-0.20628	0.0588123	0.330913	0.874378
ILMN_2401769	9678	PHF14	-0.189739	-0.00749023	-0.0421432	-0.0720313	-0.0619036	0.331141	0.874562
ILMN_1669484	11180	WDR6	0.490311	-0.0995473	0.107354	-0.0332612	0.133223	0.331198	0.874562
ILMN_3245507	7171	TPM4	-0.289956	0.0801459	-0.000817921	0.167901	0.0413346	0.331202	0.874562
ILMN_3239435	3064	HTT	0.162783	-0.057193	0.0549071	-0.00325596	0.0404531	0.331452	0.87488
ILMN_1736995	144577	C12orf66	-0.125812	-0.0512724	0.0530866	-0.0908525	-0.0366346	0.331809	0.87488
ILMN_1718633	91355	LRP5L	0.542838	0.0223481	-0.0604783	0.0840089	0.117008	0.331828	0.87488
ILMN_2062714	5729	PTGDR	-0.147252	-0.119445	-0.0840996	0.0409793	-0.0839063	0.331969	0.87488
ILMN_1760245	131616	TMEM42	-0.0131349	-0.178389	-0.0262409	0.0448427	-0.0476239	0.332335	0.87488
ILMN_1777934	283385	MORN3	0.0417341	-0.0727253	-0.0743743	0.00296721	-0.0253883	0.332428	0.87488
ILMN_2300396	28991	COMMD5	0.0428323	0.0812793	-0.0220068	0.157524	0.0533374	0.33248	0.87488
ILMN_3237446	677781	SCARNA16	-0.373047	-0.102795	-0.0259294	0.0584518	-0.0683983	0.332519	0.87488
ILMN_1783158	259215	LY6G6F	-0.627423	0.15628	-0.00708857	0.194106	0.0781242	0.332575	0.87488
ILMN_1813682	116540	MRPL53	-0.3014	0.0345306	0.128284	0.231762	0.0772736	0.332666	0.87488
ILMN_1718607	7106	TSPAN4	-0.0785188	0.182876	-0.0274905	0.0120778	0.0718347	0.332703	0.87488
ILMN_1688853	221504	ZBTB9	-0.298174	0.0714945	0.0314139	-0.169487	-0.0727174	0.332759	0.87488
ILMN_2411915	23192	ATG4B	0.732907	-0.0298858	-0.0216368	0.117076	0.0624443	0.332827	0.87488
ILMN_1795464	4049	LTA	-0.0445343	-0.102311	-0.0697693	0.000270499	-0.0629024	0.332987	0.87488
ILMN_1687544	163081	ZNF567	-0.0112835	-0.0244909	0.0616002	0.012339	0.0283398	0.333292	0.87488
ILMN_1777437	163747	LEXM	0.0266437	0.0785059	0.0245108	-0.0393071	0.0286159	0.333382	0.87488
ILMN_3229652	6223	RPS19	0.0463306	0.003894	0.0167038	0.0392663	0.0208162	0.333495	0.87488
ILMN_2367818	958	CD40	0.101814	-0.0386055	0.122649	0.110587	0.050426	0.333501	0.87488
ILMN_1708580	10158	PDZK1IP1	-0.527141	0.129949	-0.00267792	0.153292	0.0669765	0.333505	0.87488
ILMN_1789419	11336	EXOC3	0.19848	0.0545165	-0.00114785	3.31389e-05	0.036887	0.33351	0.87488
ILMN_1682818	26140	TTLL3	0.491749	0.15844	-0.022194	-0.0676417	0.107048	0.333529	0.87488
ILMN_1665508	26148	C10orf12	-0.0551179	-0.00665029	0.017338	-0.11852	-0.0296529	0.333567	0.87488
ILMN_1663484	25764	HYPK	-0.150423	-0.088864	-0.0152694	-0.307753	-0.116795	0.333642	0.87488
ILMN_1777794	5589	PRKCSH	0.35883	-0.103792	0.0323003	0.0939236	0.0420821	0.333729	0.87488
ILMN_1664010	1997	ELF1	0.0849184	0.0104464	-0.11654	-0.11313	-0.0630969	0.333778	0.87488
ILMN_1655163	8428	STK24	0.424391	0.0257971	-0.0556582	0.0371749	0.099637	0.333778	0.87488
ILMN_2318430	1983	EIF5	0.326865	-0.00877044	0.0390723	0.115493	0.0582522	0.333851	0.87488
ILMN_1783847	89848	FCHSD1	0.0856348	0.00668752	-0.00225534	0.057318	0.0269239	0.333884	0.87488
ILMN_1678998	9684	LRRC14	0.356502	-0.0895955	0.0776631	0.021204	0.0975602	0.333916	0.87488
ILMN_1758811	3612	IMPA1	-0.485423	-0.209764	-0.0483158	0.000620385	-0.0565269	0.333921	0.87488
ILMN_1795678	10623	POLR3C	-0.557	-0.0574328	-0.00310339	0.0528709	-0.127268	0.333961	0.87488
ILMN_1703049	9465	AKAP7	-0.661057	-0.127046	-0.00709014	0.048761	-0.116127	0.334172	0.87488
ILMN_1652085	10199	MPHOSPH10	-0.123031	-0.143653	0.0127902	0.0010239	-0.048513	0.334295	0.87488
ILMN_1714710	90060	CCDC120	-0.013457	-0.0204314	-0.0316108	-0.064681	-0.0261879	0.334301	0.87488
ILMN_2342793	26259	FBXW8	0.00448738	-0.0526873	0.0186197	-0.0279174	-0.0240913	0.334367	0.87488
ILMN_1783546	55739	NAXD	0.0823837	-0.115223	-0.0193841	-0.0578779	-0.0390648	0.334521	0.87488
ILMN_2400500	29956	CERS2	0.0441638	0.0377215	0.0682062	0.0212739	0.0462638	0.33455	0.87488
ILMN_2128489	7381	UQCRB	-0.0958072	-0.0153959	0.0380094	0.0564978	0.0413448	0.334574	0.87488
ILMN_1750511	115024	NT5C3B	-0.179897	-0.0370962	-0.0730165	0.064499	-0.0398671	0.334689	0.87488
ILMN_1799381	26822	SNORD14A	0.171063	-0.364703	-0.108305	0.0137185	-0.0842381	0.334726	0.87488
ILMN_1753712	8677	STX10	-0.0711814	0.250822	0.0788963	-0.00352929	0.0638111	0.33473	0.87488
ILMN_1675939	3459	IFNGR1	0.0467394	0.352849	-0.0430823	-0.10673	0.119829	0.334977	0.87488
ILMN_3234936	346007	EYS	0.0830923	-0.0943087	0.0985935	0.0152946	0.0385684	0.335127	0.87488
ILMN_1654773	8573	CASK	0.0641181	-0.0429658	-0.00757527	-0.0947656	-0.0238983	0.335205	0.87488
ILMN_3238221	645644	FLJ42627	0.323399	0.074427	0.0575283	-0.073275	0.0734243	0.33529	0.87488
ILMN_1768139	267010	RNU12	-0.264834	0.00866071	-0.01424	0.025403	-0.0678305	0.335333	0.87488
ILMN_1742872	10054	UBA2	-0.00330713	0.0565976	-0.0689874	-0.0436101	-0.0314603	0.335356	0.87488
ILMN_1690138	55274	PHF10	0.203665	-0.0369654	0.0395445	0.0234766	0.0367456	0.335361	0.87488
ILMN_3226392	84154	RPF2	-0.398343	-0.0889771	0.00239452	0.0148152	-0.0687556	0.335412	0.87488
ILMN_3238785	735301	SNHG9	-0.132917	0.178334	0.0295378	0.0763563	0.0808168	0.335607	0.87488
ILMN_1743770	9016	SLC25A14	0.29545	0.0726362	-0.083337	0.0899045	0.0769107	0.335634	0.87488
ILMN_1768551	197135	PATL2	0.0428471	-0.202807	-0.0420585	-0.122931	-0.0748548	0.335714	0.87488
ILMN_1775348	131096	KCNH8	-0.121013	-0.0320678	0.0123233	0.0088361	-0.0248019	0.335889	0.87488
ILMN_1760174	56922	MCCC1	0.140323	-0.0005556	0.0441609	-0.113838	0.0363164	0.336086	0.87488
ILMN_3237623	6084	RNY1	-1.14705	0.0919231	-0.0526912	-0.0886631	-0.209965	0.3361	0.87488
ILMN_2197225	8637	EIF4EBP3	0.00205177	0.0231323	0.0297606	0.0477426	0.0259805	0.336148	0.87488
ILMN_2093389	6617	SNAPC1	0.0505579	-0.210094	-0.0728685	-0.146394	-0.0608983	0.336216	0.87488
ILMN_2093674	2764	GMFB	-0.511407	-0.0239661	-0.0162394	0.0176169	-0.0996452	0.336291	0.87488
ILMN_1799128	10463	SLC30A9	-0.627034	0.0213785	0.038685	-0.0640925	-0.135725	0.336381	0.87488
ILMN_1683905	126353	MISP	-0.0550123	-0.027843	-0.069979	0.0515313	-0.0265289	0.336629	0.87488
ILMN_1755222	79886	CAAP1	-0.411798	-0.0179451	-0.00303217	-0.0245351	-0.0270291	0.336639	0.87488
ILMN_1659544	6809	STX3	0.19819	0.409702	0.0246377	-0.335033	0.0952368	0.336685	0.87488
ILMN_1702866	79854	LINC00115	-0.497308	-0.0151836	-0.00917393	0.0313821	-0.115313	0.336725	0.87488
ILMN_1731137	10190	TXNDC9	-0.627026	0.0185337	-0.0217711	-0.118989	-0.0653749	0.336828	0.87488
ILMN_1656902	79654	HECTD3	0.248867	0.00287606	0.026299	-0.0517303	0.0590476	0.336844	0.87488
ILMN_2105441	3512	JCHAIN	-0.076901	-0.194411	0.742175	0.518006	0.202565	0.336928	0.87488
ILMN_1731589	5795	PTPRJ	-0.00780659	0.124975	0.0201729	-0.0434575	0.0366001	0.336993	0.87488
ILMN_1674128	57703	CWC22	-0.253608	0.00720379	-0.0308221	-0.0412943	-0.0320489	0.337016	0.87488
ILMN_1666632	6293	VPS52	0.379349	-0.0264022	-0.0105514	0.0648939	0.0798146	0.337019	0.87488
ILMN_1725244	8520	HAT1	-0.565255	-0.00769337	-0.0300828	-0.00747626	-0.0646498	0.337064	0.87488
ILMN_1766123	2272	FHIT	-0.242944	-0.0813641	0.0431548	0.0710568	-0.0588688	0.33722	0.87488
ILMN_1670377	7568	ZNF20	0.0883733	0.0557613	0.058254	-0.126366	0.0380298	0.337243	0.87488
ILMN_2402416	10049	DNAJB6	-0.416352	-0.0400948	-0.160368	0.14432	-0.107779	0.337348	0.87488
ILMN_1651712	54033	RBM11	0.0425325	-0.0316546	-0.0109152	-0.0319718	-0.0212273	0.337462	0.87488
ILMN_1753426	23247	KIAA0556	0.391986	0.0487925	0.0391484	-0.0722597	0.0506809	0.337492	0.87488
ILMN_1688534	8893	EIF2B5	-0.00889387	-0.156997	-0.0329623	0.0740364	-0.0565974	0.337517	0.87488
ILMN_1770803	663	BNIP2	-0.459458	0.0597126	-0.100699	-0.0171703	-0.105027	0.337521	0.87488
ILMN_1724062	132660	LIN54	-0.0288807	-0.0484803	-0.0548909	-0.000476602	-0.0432536	0.337602	0.87488
ILMN_1670664	84919	PPP1R15B	-0.0179597	-0.00633896	-0.002445	-0.0604739	-0.0199498	0.337626	0.87488
ILMN_1740395	125950	RAVER1	0.206921	0.126895	0.0595348	-0.0427716	0.0467898	0.337706	0.87488
ILMN_2188204	9140	ATG12	-0.40066	-0.0224965	-0.006474	-0.0749833	-0.0541114	0.337743	0.87488
ILMN_1811392	23526	ARHGAP45	0.062387	-0.145425	-0.0758051	-0.0515379	-0.0640388	0.337757	0.87488
ILMN_2338197	55180	LINS1	0.165244	-0.157791	-0.0266788	-0.0124784	-0.051875	0.337819	0.87488
ILMN_1780268	54964	C1orf56	0.0078483	-0.0170386	-0.0540936	-0.0394421	-0.0265103	0.337848	0.87488
ILMN_1744949	22836	RHOBTB3	-0.117449	0.0610207	-0.0493116	-0.0574651	-0.0358745	0.338039	0.87488
ILMN_1666552	7627	ZNF75A	-0.155303	-0.111409	0.06078	-0.0446302	-0.0503581	0.338052	0.87488
ILMN_3287033	376693	RPS10P7	-0.887919	-0.165517	-0.0516462	0.130113	-0.177958	0.338127	0.87488
ILMN_1739045	201965	RWDD4	-0.538458	-0.0384135	-0.0292601	0.0453252	-0.106777	0.338281	0.87488
ILMN_2191436	5422	POLA1	-0.0129284	-0.077811	-0.0308901	0.0294549	-0.0368364	0.338315	0.87488
ILMN_1801864	123803	NTAN1	0.0345903	-0.0225539	0.0757525	0.0292176	0.0361792	0.338353	0.87488
ILMN_1782110	49854	ZBTB21	-0.403439	0.103084	-0.0413445	-0.0979972	-0.0620717	0.338424	0.87488
ILMN_1703886	6567	SLC16A2	-0.00954758	0.0454152	0.0466253	0.0130751	0.0236365	0.338475	0.87488
ILMN_1770378	10393	ANAPC10	-0.446248	-0.0104286	-0.0108837	0.0197189	-0.102393	0.338502	0.87488
ILMN_1676891	23097	CDK19	0.275305	0.11415	0.0207761	-0.0785708	0.0614175	0.33851	0.87488
ILMN_1705737	3615	IMPDH2	0.0492071	-0.217919	-0.0286977	-0.0277872	-0.0660686	0.338597	0.87488
ILMN_2055165	93621	MRFAP1	0.20033	-0.021925	0.037796	-0.00202526	0.0436323	0.338632	0.87488
ILMN_1796180	1408	CRY2	-0.31572	-0.0274008	-0.0434909	0.0470744	-0.0672086	0.338799	0.87488
ILMN_3250209	1488	CTBP2	-0.597035	-0.00100667	0.0374692	-0.106607	-0.0900702	0.338888	0.87488
ILMN_1873075	57690	TNRC6C	-0.328819	0.0279263	-0.115822	0.0571977	-0.056512	0.338976	0.87488
ILMN_1698950	5822	PWP2	-0.00985443	0.00625253	0.0235033	0.0590601	0.0279781	0.338984	0.87488
ILMN_3263243	100128653	LOC100128653	-0.000438401	-0.0270833	0.101105	0.0283229	0.032311	0.33904	0.87488
ILMN_1705617	1072	CFL1	0.373893	0.0255352	-0.0735227	0.189049	0.0800621	0.33914	0.87488
ILMN_1705679	9667	SAFB2	0.409968	0.0592226	-0.0658296	0.0114019	0.104173	0.339176	0.87488
ILMN_1655684	54938	SARS2	-0.00614865	-0.00359621	0.0442357	0.0840208	0.0376659	0.339208	0.87488
ILMN_1724497	10152	ABI2	-0.0372404	-0.0193202	0.121156	0.0968399	0.0406941	0.339271	0.87488
ILMN_1657797	9158	FIBP	0.129043	0.000107113	-0.00555165	0.140268	0.0380484	0.339296	0.87488
ILMN_1800451	10025	MED16	0.422262	-0.136901	0.0790813	0.0547662	0.100682	0.339559	0.87488
ILMN_2270100	387119	CEP85L	-0.301548	-0.0808893	-0.0265729	0.0285601	-0.0332825	0.339566	0.87488
ILMN_1756862	80833	APOL3	0.6195	-0.0207717	0.113033	-0.110769	0.158747	0.339612	0.87488
ILMN_1801303	279	AMY2A	0.439986	-0.0592164	-0.122743	-0.099181	-0.0599811	0.339668	0.87488
ILMN_1689965	57589	RIC1	0.106792	0.00678856	0.00715277	-0.011591	0.0224105	0.33981	0.87488
ILMN_1782439	1266	CNN3	-0.332261	0.0461256	-0.0658267	-0.0330367	-0.0370018	0.340078	0.87488
ILMN_2093748	79862	ZNF669	0.0362921	-0.186521	-0.0613973	-0.0707511	-0.0611525	0.340097	0.87488
ILMN_2122926	317701	VN1R2	-0.0231798	0.0194176	-0.0838087	-0.0766443	-0.0310247	0.340099	0.87488
ILMN_1721978	84433	CARD11	0.328092	-0.189411	-0.167318	-0.00873027	-0.0775348	0.340105	0.87488
ILMN_1675956	1130	LYST	0.353469	0.131459	0.0303875	-0.217741	0.0727378	0.34016	0.87488
ILMN_1679185	51176	LEF1	0.0727828	-0.307428	-0.0265153	-0.097075	-0.075551	0.340167	0.87488
ILMN_2044471	259197	NCR3	-0.447739	-0.0168042	-0.0707328	-0.0387581	-0.0747282	0.340225	0.87488
ILMN_1768016	608	TNFRSF17	-0.363995	-0.0416119	0.735157	0.396355	0.176435	0.34028	0.87488
ILMN_1806907	5074	PAWR	0.0619051	-0.0271092	0.0441668	0.0612843	0.0248963	0.340372	0.87488
ILMN_1789500	340390	WDR97	0.0482931	-0.015379	-0.00398131	0.0823638	0.0349556	0.340425	0.87488
ILMN_2406468	27247	NFU1	-0.582963	-0.0428755	0.0282589	0.0157372	-0.132152	0.340517	0.87488
ILMN_1705928	23020	SNRNP200	0.108995	-0.158876	-0.07217	0.03047	-0.0393216	0.340523	0.87488
ILMN_1702407	10927	SPIN1	-0.0282232	-0.0803676	-0.0146082	0.0287024	-0.0285627	0.340548	0.87488
ILMN_1799688	8697	CDC23	-0.352873	-0.00277077	-0.00565465	-0.096084	-0.0455906	0.340707	0.87488
ILMN_1807580	153396	TMEM161B	-0.197515	-0.00493113	-0.0611676	0.0429496	-0.0396054	0.340809	0.87488
ILMN_1754858	23178	PASK	-0.0326611	-0.245314	0.0957508	-0.191505	-0.0860515	0.340968	0.87488
ILMN_2347068	2872	MKNK2	0.285412	-0.0423552	0.0643924	-0.183234	0.04982	0.340988	0.87488
ILMN_1813685	8934	RAB29	0.0642582	-0.0861671	-0.119817	0.00255216	-0.0512171	0.341073	0.87488
ILMN_1671288	4957	ODF2	0.133614	-0.047455	0.0519552	-0.0712974	0.0360853	0.341149	0.87488
ILMN_1746257	26528	DAZAP1	-0.106075	-0.111084	-0.0404908	0.0309572	-0.0465802	0.341171	0.87488
ILMN_1752249	9780	PIEZO1	0.544042	-0.0705831	-0.0219241	0.0560847	0.140087	0.341207	0.87488
ILMN_1768117	58517	RBM25	0.188749	-0.0708333	-0.14165	-0.243771	-0.0824124	0.341285	0.87488
ILMN_2130078	91368	CDKN2AIPNL	0.0764112	-0.186892	-0.099977	-0.238752	-0.129066	0.341321	0.87488
ILMN_1723884	378	ARF4	-0.0456031	0.055378	-0.0151521	0.258005	0.0689051	0.341351	0.87488
ILMN_1682037	55336	FBXL8	-0.106197	-0.0486914	-0.0141546	-0.0112852	-0.0248844	0.341634	0.87488
ILMN_1679881	7486	WRN	0.013285	-0.0407534	-0.0556922	0.0128323	-0.0319816	0.341749	0.87488
ILMN_3240446	2310	FOXO3B	-0.107675	0.0463766	-0.0430933	-0.106798	-0.0344612	0.341871	0.87488
ILMN_1765696	9710	KIAA0355	0.449629	0.00246221	0.0597389	-0.0711628	0.103449	0.34192	0.87488
ILMN_1704253	64771	C6orf106	-0.199526	-0.103455	-0.0419478	0.0193152	-0.0453346	0.341936	0.87488
ILMN_1673069	91039	DPP9	0.112102	0.0592576	0.0603615	0.00957726	0.0518949	0.342021	0.87488
ILMN_1744268	5339	PLEC	0.28029	-0.048975	0.0816196	0.0429639	0.0411884	0.342046	0.87488
ILMN_1662619	7035	TFPI	-0.0955152	0.0106905	0.0235867	0.159823	0.0423636	0.342048	0.87488
ILMN_1779258	5230	PGK1	0.13231	-0.0540957	0.106882	0.0567467	0.0441306	0.342222	0.87488
ILMN_1765860	139818	DOCK11	-0.0399765	0.124931	-0.140826	-0.30992	-0.0723693	0.34225	0.87488
ILMN_1703531	1903	S1PR3	0.0942649	0.174735	-0.0103237	0.0365674	0.0628003	0.342252	0.87488
ILMN_1656504	57343	ZNF304	0.0996149	0.0588553	0.0766306	-0.0731293	0.0352599	0.34234	0.87488
ILMN_1728224	11054	OGFR	0.00363125	0.0653292	0.0695659	-0.0626932	0.0361194	0.342345	0.87488
ILMN_2310253	6895	TARBP2	-0.0977972	-0.0538702	-0.00348467	0.0849448	-0.024585	0.342348	0.87488
ILMN_3297898	7388	UQCRH	-0.132054	0.0429797	0.0443034	0.165074	0.0488274	0.342358	0.87488
ILMN_3243274	399706	LINC00200	0.0144371	0.0486535	0.0234537	0.00345389	0.0187782	0.342389	0.87488
ILMN_1761281	4502	MT2A	-0.0190583	-0.0170425	0.192366	0.126914	0.0630272	0.342592	0.875211
ILMN_2234412	7090	TLE3	0.137393	0.15932	-0.00827719	-0.0794066	0.0539159	0.3433	0.876215
ILMN_1755411	5939	RBMS2	-0.0370513	-0.00805692	-0.00528159	0.047989	-0.016386	0.343411	0.876215
ILMN_1764082	154141	MBOAT1	0.717751	0.0762882	-0.0326271	-0.0358117	0.157591	0.343419	0.876215
ILMN_2220283	664709	HNRNPA1P10	0.513928	-0.260103	-0.143311	0.180481	-0.0948872	0.343459	0.876215
ILMN_1660341	4043	LRPAP1	0.0210998	0.142433	0.0287207	0.0410854	0.075089	0.343517	0.876215
ILMN_1758250	10906	TRAFD1	-0.0964718	0.152141	0.208894	-0.0855106	0.0746568	0.34357	0.876215
ILMN_1802553	64951	MRPS24	0.0453306	-0.0094807	0.141009	0.00954121	0.0496236	0.343797	0.876215
ILMN_3233388	768211	RELL1	0.375976	0.304127	-0.0267933	-0.0483258	0.0993124	0.343988	0.876215
ILMN_1683271	7114	TMSB4X	0.00365503	-0.007431	0.0934544	0.00517651	0.0257702	0.344033	0.876215
ILMN_1682008	6941	TCF19	0.0218388	-0.0351773	0.136097	0.0366235	0.041049	0.344075	0.876215
ILMN_1695853	57396	CLK4	-0.289975	0.0911418	0.0190568	-0.234312	-0.0849837	0.344085	0.876215
ILMN_1677610	124641	OVCA2	-0.00734952	0.00385344	0.0179132	0.0668805	0.0218049	0.344104	0.876215
ILMN_2404385	29803	REPIN1	0.981825	-0.017951	-0.0486133	0.0562064	0.227004	0.34413	0.876215
ILMN_2396813	29086	BABAM1	-0.401963	-0.116334	-0.0347461	0.114977	-0.0911561	0.344207	0.876215
ILMN_1727402	3059	HCLS1	0.418893	0.0744239	-0.00286621	-0.0702522	0.0913327	0.344257	0.876215
ILMN_1769886	128646	SIRPD	0.00636804	0.0930201	0.0488981	-0.0650019	0.0279872	0.344276	0.876215
ILMN_1708414	54552	GNL3L	0.020864	0.071968	0.0248065	0.0789788	0.038975	0.344351	0.876215
ILMN_3307777	84666	RETNLB	-0.194343	-0.0199216	0.0039189	0.020664	-0.0408876	0.344356	0.876215
ILMN_2131392	55100	WDR70	-0.264695	-0.120552	-0.0346099	0.145371	-0.0448183	0.344468	0.876215
ILMN_1734410	662	BNIP1	-0.426324	-0.0435811	-0.158282	0.0614174	-0.0624407	0.344495	0.876215
ILMN_1730118	84146	ZNF644	-0.374981	-0.0168291	0.0156558	-0.126982	-0.0438016	0.344565	0.876215
ILMN_2042343	359821	MRPL42P5	-0.0602408	-0.00369076	0.0840449	0.0536862	0.0254348	0.344672	0.876215
ILMN_1669433	23053	ZSWIM8	0.169812	0.113242	0.0882155	-0.20387	0.0698598	0.344744	0.876215
ILMN_1711452	55293	UEVLD	0.0604426	0.0112494	0.0461973	-0.011086	0.0181786	0.344746	0.876215
ILMN_1691181	81542	TMX1	-0.266503	-0.00637317	-0.129894	0.0798992	-0.0640478	0.344999	0.87659
ILMN_1769566	64422	ATG3	0.054382	0.128364	0.0808494	-0.00542828	0.0570731	0.345041	0.87659
ILMN_1798104	2903	GRIN2A	-0.0990746	-0.0168266	-0.0266275	-0.0130171	-0.0237662	0.34515	0.876682
ILMN_1738346	221154	MICU2	-0.468923	0.0554963	-0.00462036	-0.0746929	-0.0855366	0.345294	0.87677
ILMN_1801341	201625	DNAH12	-0.240577	0.0782944	0.0370086	0.0432703	0.0372086	0.345412	0.87677
ILMN_1754272	64785	GINS3	-0.0184708	0.00725225	0.0280813	-0.106063	-0.0344282	0.345523	0.87677
ILMN_1663179	147011	PROCA1	-0.0493311	-0.0438078	0.0272484	-0.069839	-0.0254483	0.345568	0.87677
ILMN_1692785	9903	KLHL21	0.205674	0.0105855	0.0317879	-0.0451574	0.0592134	0.345657	0.87677
ILMN_1672834	85464	SSH2	0.526721	0.154559	-0.0322478	-0.204837	0.103952	0.345677	0.87677
ILMN_1796336	55201	MAP1S	0.294727	0.139837	0.082628	-0.252395	0.066769	0.345699	0.87677
ILMN_1766045	51100	SH3GLB1	0.121033	0.0903844	0.0268575	-0.151874	0.0603614	0.345806	0.87684
ILMN_1717781	55823	VPS11	0.0922042	0.0269433	0.00210947	0.0356209	0.0277786	0.345874	0.87684
ILMN_1714278	91283	MSANTD3	-0.535788	-0.0203823	-0.00557136	0.0426227	-0.124237	0.345968	0.876894
ILMN_1664761	51524	TMEM138	0.354331	-0.00442686	-0.0646667	0.178399	0.0799899	0.346206	0.876908
ILMN_1721349	84061	MAGT1	-0.383297	-0.0800161	0.0381756	-0.299842	-0.11331	0.346233	0.876908
ILMN_1711904	83463	MXD3	0.106917	0.172512	0.00987395	-0.204727	0.0597721	0.346417	0.876908
ILMN_1753143	85415	RHPN2	-0.288939	0.0181223	0.0289807	-0.0444011	-0.0699357	0.346477	0.876908
ILMN_1739236	79759	ZNF668	0.166906	-0.0274821	-0.0673936	-0.0796689	-0.0432067	0.346686	0.876908
ILMN_1736863	55281	TMEM140	-0.523002	0.261746	0.25157	0.0822173	0.101103	0.346817	0.876908
ILMN_1666399	6015	RING1	0.0768789	-0.076545	0.031148	0.138443	0.0331917	0.346905	0.876908
ILMN_1713454	79891	ZNF671	0.0519069	0.0406091	0.0698377	0.0763417	0.0562961	0.347065	0.876908
ILMN_1705116	63027	SLC22A23	0.0528443	0.0145526	-0.00615092	0.0597608	0.0256405	0.347187	0.876908
ILMN_2214473	445328	ARHGEF35	-0.196804	0.00022023	0.0540514	-0.0654488	-0.0468057	0.347234	0.876908
ILMN_1669729	11160	ERLIN2	-0.328169	0.0402988	-0.0510021	0.030961	-0.082882	0.347245	0.876908
ILMN_3253728	126326	GIPC3	-0.150739	-0.0281054	-0.0526283	0.0837525	-0.033789	0.347286	0.876908
ILMN_1802627	84262	PSMG3	-0.0368417	0.112114	-0.0251125	0.0982169	0.0408845	0.347387	0.876908
ILMN_1679558	100507321	ERVK13-1	-0.0213023	-0.0607816	0.0414879	-0.0449785	-0.0262046	0.347398	0.876908
ILMN_1658847	441478	NRARP	-0.0778534	-0.142736	0.0134755	0.0204767	-0.0401298	0.347433	0.876908
ILMN_1732831	56548	CHST7	0.222362	0.0377859	0.113232	-0.253612	0.0630936	0.347441	0.876908
ILMN_1691290	1951	CELSR3	-0.0453807	-3.3916e-05	-0.0692138	0.0164416	-0.0314263	0.347467	0.876908
ILMN_1761113	29889	GNL2	0.21053	-0.0834879	0.00686134	0.101422	0.055861	0.347601	0.876908
ILMN_1677080	56912	IFT46	0.00589936	-0.0849037	-0.00478199	0.000368685	-0.0215188	0.347602	0.876908
ILMN_1782543	1936	EEF1D	-0.0766216	-0.232242	-0.100094	0.219239	-0.105571	0.347687	0.876908
ILMN_1791217	85369	STRIP1	0.250856	-0.0109694	0.11992	-0.0317285	0.0463597	0.347925	0.876908
ILMN_1706598	92370	PXYLP1	-0.0666716	-0.0346285	0.00764893	-0.0345929	-0.0273362	0.347938	0.876908
ILMN_1730325	80308	FLAD1	0.299379	-0.0628901	-0.00212237	0.101548	0.073653	0.34796	0.876908
ILMN_2105254	145482	PTGR2	-0.317459	-0.0863515	0.00473018	-0.175148	-0.0712806	0.347964	0.876908
ILMN_2061452	4999	ORC2	0.00121199	0.0417022	-0.0455832	-0.212393	-0.0583496	0.348071	0.876908
ILMN_1718769	6453	ITSN1	0.42691	0.11385	-0.04459	-0.0815326	0.110718	0.348081	0.876908
ILMN_1665423	80829	ZFP91	-0.078132	-0.0148469	-0.00462209	-0.13084	-0.0368414	0.348194	0.876908
ILMN_1717799	5581	PRKCE	0.220554	0.00482858	-0.021484	0.0230979	0.0456845	0.348283	0.876908
ILMN_1725534	81	ACTN4	0.209131	0.103142	-0.0115308	0.0226568	0.0481289	0.348311	0.876908
ILMN_1790757	158	ADSL	-0.154377	-0.156273	0.0235648	0.0442244	-0.0575101	0.348318	0.876908
ILMN_3307659	375035	SFT2D2	-0.113625	0.0319869	0.0262374	0.0801524	0.0289926	0.348323	0.876908
ILMN_2304186	4286	MITF	-0.0148326	-0.0302243	-0.0764012	0.0746337	-0.0253459	0.348367	0.876908
ILMN_1715863	197259	MLKL	0.772137	0.131694	0.0585385	-0.209408	0.195476	0.348418	0.876908
ILMN_1673566	9510	ADAMTS1	-0.0941933	0.0167434	-0.0470256	0.0222978	-0.0291731	0.348663	0.876908
ILMN_1829989	220930	ZEB1-AS1	-0.169474	-0.0110771	0.0145447	-0.0918413	-0.0225659	0.348677	0.876908
ILMN_2064917	55109	AGGF1	0.0148506	-0.0527356	0.0153279	-0.196318	-0.055592	0.348688	0.876908
ILMN_1768394	10092	ARPC5	-0.309798	0.111786	-0.0201808	-0.092106	-0.0597396	0.348692	0.876908
ILMN_3240231	677815	SNORA2C	-0.166809	-0.0336185	-0.106457	0.085075	-0.0516029	0.348832	0.877076
ILMN_1672135	284370	ZNF615	-0.0724443	-0.051564	0.00396688	-0.151807	-0.0523277	0.349281	0.877826
ILMN_1737651	51362	CDC40	-0.00350535	0.137637	-0.071594	-0.0696453	-0.0361364	0.349293	0.877826
ILMN_2072973	7156	TOP3A	0.470219	-0.0271992	0.0556246	-0.0532701	0.102846	0.349448	0.877826
ILMN_1741134	112840	WDR89	-0.0638301	-0.0409543	-0.00545609	-0.0222836	-0.028955	0.349502	0.877826
ILMN_2251184	10961	ERP29	-0.124782	0.0302924	0.125815	0.0942557	0.0450644	0.349624	0.877826
ILMN_1885728	57189	KIAA1147	0.099619	-0.132343	-0.00950389	-0.127559	-0.0588802	0.349628	0.877826
ILMN_2072391	9298	SNORD31	0.27475	-0.303939	-0.103393	-0.0624931	-0.0839508	0.349728	0.877826
ILMN_3264828	196074	METTL15	0.0919941	-0.0827876	-0.0719886	-0.0169947	-0.0327784	0.34974	0.877826
ILMN_1727798	56180	MOSPD1	-0.0452114	0.0285718	0.0454047	-4.17386e-05	0.0249892	0.349792	0.877826
ILMN_1700628	57062	DDX24	0.0684918	-0.134284	0.0130946	-0.0369172	-0.0513692	0.350057	0.878305
ILMN_1734478	8395	PIP5K1B	-0.0251287	0.039652	0.0275958	-0.0548335	0.0226676	0.350259	0.878375
ILMN_1811102	90678	LRSAM1	0.642916	0.0246226	-0.0686202	0.0740252	0.125087	0.350263	0.878375
ILMN_1723048	57165	GJC2	-0.0201373	0.0310932	0.00312061	0.0269597	0.0192662	0.350305	0.878375
ILMN_2147503	79868	ALG13	0.0516496	-0.0533134	0.0556543	0.135798	0.0681809	0.350463	0.878586
ILMN_1803686	100	ADA	0.0191789	-0.0860761	-0.0982704	0.141728	-0.0490526	0.350715	0.879032
ILMN_3264466	56181	MTFR1L	-0.0286079	0.0284336	0.00381228	0.113348	0.0341758	0.350893	0.879199
ILMN_1665877	284996	RNF149	-0.234883	0.202278	0.145474	-0.681815	0.0935944	0.351264	0.879199
ILMN_2279413	6477	SIAH1	-0.0863345	0.0525538	-0.0147536	-0.158161	-0.0693999	0.351267	0.879199
ILMN_2279367	2204	FCAR	-0.541075	-0.0963059	0.112739	-0.243825	-0.150654	0.3515	0.879199
ILMN_1660856	440138	ALG11	-0.110586	-0.0910582	-0.0424662	0.0842808	-0.0400777	0.351752	0.879199
ILMN_2359789	5879	RAC1	0.149764	0.0584382	-0.119881	0.196342	0.0633303	0.351782	0.879199
ILMN_2230862	2992	GYG1	-0.0881557	0.0453833	-0.113203	-0.40187	-0.0776577	0.351829	0.879199
ILMN_1770244	10951	CBX1	0.237566	0.0222664	0.0427279	-0.106725	0.0629057	0.351856	0.879199
ILMN_1743662	143879	KBTBD3	-0.286574	0.00796462	0.0154795	-0.0141993	-0.0631471	0.351975	0.879199
ILMN_1728660	9512	PMPCB	-0.223797	-0.0756464	-0.0376154	0.0731359	-0.0453237	0.351977	0.879199
ILMN_2388272	9862	MED24	0.286113	-0.0622595	0.113821	-0.0354975	0.0658584	0.351979	0.879199
ILMN_1705743	55701	ARHGEF40	0.163792	0.156718	0.0207269	-0.0813338	0.0510677	0.351996	0.879199
ILMN_1787477	79172	CENPO	-0.107366	0.0234157	-0.0326379	0.00261766	-0.0176875	0.352057	0.879199
ILMN_1701613	5920	RARRES3	-0.209556	-0.219865	-0.0104381	0.135274	-0.0752147	0.352078	0.879199
ILMN_2234343	51205	ACP6	-0.0635479	-0.0496379	-0.025027	0.00815772	-0.0283194	0.352148	0.879199
ILMN_3243928	91351	DDX60L	0.228412	0.0512659	0.0197645	-0.229228	0.051083	0.352253	0.879199
ILMN_2049727	51526	OSER1	0.0895132	0.0964549	-0.045797	0.0498528	0.0719133	0.352341	0.879199
ILMN_1703408	7976	FZD3	-0.0822721	-0.0746908	-0.00844766	-0.000303037	-0.0218715	0.352344	0.879199
ILMN_1796063	54765	TRIM44	0.284712	-0.0808	0.0186663	0.199114	0.0713851	0.352646	0.879199
ILMN_3249546	401331	RASA4CP	-0.147887	-0.0557465	0.0230012	0.0332886	-0.0415701	0.352803	0.879199
ILMN_2379469	8662	EIF3B	0.337461	0.0197785	-0.0287787	0.00265876	0.0826048	0.352868	0.879199
ILMN_1762531	2254	FGF9	-0.0141377	0.0379606	0.0284301	0.0760779	0.0325289	0.352882	0.879199
ILMN_3251691	10622	POLR3G	-0.161501	-0.0211435	0.0159662	-0.00457355	-0.034429	0.352992	0.879199
ILMN_1717173	1894	ECT2	0.0781684	-0.0462218	-0.0322006	-0.022017	-0.0284686	0.353022	0.879199
ILMN_1772814	51701	NLK	-0.137408	0.015773	-0.0416256	-0.0102212	-0.0246586	0.353134	0.879199
ILMN_2193175	51300	TIMMDC1	-0.0970866	-0.065059	0.0280881	-0.036026	-0.0242456	0.353157	0.879199
ILMN_1728512	7533	YWHAH	-0.32615	0.161665	-0.0253168	0.228422	0.0936653	0.35329	0.879199
ILMN_1717690	387787	LIPT2	-0.0309884	-0.0969198	0.0195257	0.020786	-0.0311468	0.353337	0.879199
ILMN_1783798	2622	GAS8	0.00357422	0.00583213	0.0375927	0.0604038	0.0179843	0.353627	0.879199
ILMN_1693004	140710	SOGA1	0.223414	0.0865098	0.00152851	-0.0394826	0.0475944	0.353638	0.879199
ILMN_1735157	79695	GALNT12	-0.0332606	-0.0625444	-0.0219177	-0.00182022	-0.0258835	0.353686	0.879199
ILMN_3244363	58525	WIZ	-0.0729371	0.00187112	0.00213664	-0.030693	-0.0158296	0.353789	0.879199
ILMN_3301372	7803	PTP4A1	0.0669035	0.0373958	-0.156574	-0.0681609	-0.0502792	0.353903	0.879199
ILMN_1654552	10240	MRPS31	-0.206873	-0.168712	0.00324379	-0.101296	-0.0950358	0.354013	0.879199
ILMN_3244963	50717	DCAF8	0.112179	-0.133589	0.0346286	-0.262307	-0.0771354	0.354089	0.879199
ILMN_1737025	23228	PLCL2	0.0314289	-0.0148246	-0.0277427	-0.244117	-0.0517512	0.354251	0.879199
ILMN_1747451	55344	PLCXD1	0.151162	-0.0805219	0.0301322	0.0746106	0.0528258	0.354445	0.879199
ILMN_2277523	23181	DIP2A	0.335396	0.100689	-0.0148841	-0.0220812	0.0638189	0.354565	0.879199
ILMN_1658883	369	ARAF	0.661962	-0.0838231	0.0581777	0.00455851	0.151464	0.354627	0.879199
ILMN_1693014	1051	CEBPB	0.563307	0.294017	-0.0513429	-0.238827	0.136913	0.354668	0.879199
ILMN_1774272	2101	ESRRA	0.000912817	0.0907423	0.0285959	-0.0559838	0.037423	0.354912	0.879199
ILMN_1654319	145864	HAPLN3	-0.182523	-0.0952658	0.0570041	-0.0683356	-0.0557577	0.354982	0.879199
ILMN_1674380	7220	TRPC1	-0.0644641	0.00223409	-0.0122955	-0.0204446	-0.023576	0.355143	0.879199
ILMN_1766264	221476	PI16	-0.0356486	-0.0782306	-0.0238975	-0.015272	-0.0454754	0.355155	0.879199
ILMN_1681855	4943	TBC1D25	0.0358306	-0.0264011	0.0587385	0.013564	0.0221836	0.35527	0.879199
ILMN_1686835	79915	ATAD5	-0.0528322	0.029696	-0.00823427	-0.0811811	-0.022845	0.355307	0.879199
ILMN_2391551	80209	PROSER1	0.219945	0.00570035	-0.0513638	-0.195657	-0.0409029	0.355361	0.879199
ILMN_1715905	79980	DSN1	-0.172153	-0.0359841	0.0218579	-0.00937322	-0.0331601	0.355441	0.879199
ILMN_2290118	1955	MEGF9	0.510522	0.235962	0.0237117	-0.170483	0.136562	0.355442	0.879199
ILMN_1760982	7741	ZSCAN26	-0.0692837	-0.0244725	-0.0254933	-0.148291	-0.0555027	0.355483	0.879199
ILMN_1729217	131408	FAM131A	0.278332	0.117555	-0.0599358	-0.0124356	0.0551984	0.355588	0.879199
ILMN_1658834	124245	ZC3H18	0.102246	0.0367078	0.0184609	-0.0183623	0.0298014	0.355668	0.879199
ILMN_2169152	5552	SRGN	-0.0404852	0.489628	-0.123392	0.29454	0.128732	0.355696	0.879199
ILMN_1798957	51275	MAPKAPK5-AS1	-0.198069	-0.126038	-0.00214328	0.125555	-0.0506086	0.355897	0.879199
ILMN_1748374	729786	GOLGA8CP	0.110852	-0.12986	-0.074345	-0.001403	-0.0423642	0.355948	0.879199
ILMN_1802799	79647	AKIRIN1	-0.166299	0.0238877	-0.0270826	-0.0365309	-0.0279934	0.355976	0.879199
ILMN_2050255	54963	UCKL1	0.0998076	0.0485467	-0.0237475	0.14009	0.0423392	0.356054	0.879199
ILMN_3238269	4700	NDUFA6	-0.537346	-0.00788421	-0.101607	0.0917227	-0.107591	0.356076	0.879199
ILMN_1777913	1024	CDK8	0.0670849	-0.0165341	0.0469274	0.0456218	0.0227382	0.356101	0.879199
ILMN_1789338	10174	SORBS3	0.0859979	-0.0910287	-0.0456909	-0.00552826	-0.0309655	0.356135	0.879199
ILMN_1794470	51479	ANKFY1	0.524096	0.0154498	0.0479767	-0.048546	0.0887683	0.35617	0.879199
ILMN_1788468	55082	ARGLU1	0.0348614	0.0453986	-0.088703	-0.186946	-0.0535172	0.356175	0.879199
ILMN_1761911	92344	GORAB	0.172236	0.0376253	0.0299577	0.0303115	0.03826	0.356209	0.879199
ILMN_3243961	286101	ZNF252P	0.021989	-0.108528	-0.0555252	-0.00362093	-0.0376547	0.356237	0.879199
ILMN_1737857	2959	GTF2B	-0.142921	0.0446207	0.0262326	-0.104571	-0.0631341	0.356244	0.879199
ILMN_1674650	54981	NMRK1	0.204917	-0.117936	-0.0546281	-0.0477086	-0.0363243	0.356402	0.879199
ILMN_1806782	9310	ZNF235	0.0343104	-0.0635247	-0.0389604	0.0433559	-0.030157	0.356452	0.879199
ILMN_1728107	2788	GNG7	0.065728	-0.0435803	0.112104	0.107074	0.0630908	0.356462	0.879199
ILMN_1743104	83759	RBM4B	0.480567	-0.0101696	0.14987	-0.0836227	0.112712	0.356559	0.879199
ILMN_1687824	22928	SEPHS2	0.214053	0.0103247	0.165876	-0.109073	0.0752358	0.356599	0.879199
ILMN_2072603	64928	MRPL14	-0.282854	0.00245845	0.0365942	0.286527	0.0504714	0.356637	0.879199
ILMN_2233366	50807	ASAP1	-0.345375	0.0587503	-0.0219036	-0.13026	-0.0688263	0.356637	0.879199
ILMN_1770936	84274	COQ5	-0.325745	-0.0842466	-0.0609447	0.0683354	-0.0681295	0.356675	0.879199
ILMN_1725620	79893	GGNBP2	-0.161966	0.00132281	0.0729009	-0.147601	-0.0561194	0.356696	0.879199
ILMN_1759008	115509	ZNF689	0.184959	0.0179039	-0.020383	0.00318652	0.0485735	0.356798	0.879199
ILMN_1695576	79590	MRPL24	-0.245259	-0.13629	0.0689916	0.0385	-0.0595787	0.357146	0.879199
ILMN_1736048	8178	ELL	0.132496	0.064922	0.0242023	-0.158134	0.0461459	0.357293	0.879199
ILMN_1687335	2316	FLNA	-0.130747	-0.154486	-0.0685443	-0.00425051	-0.0672031	0.357392	0.879199
ILMN_2088410	56984	PSMG2	0.346885	-0.0979952	0.0698768	-0.00366349	0.0462815	0.357438	0.879199
ILMN_1722533	84056	KATNAL1	-0.0272554	0.0298054	-0.0398003	-0.0769618	-0.0273781	0.357596	0.879199
ILMN_3261278	147525	LINC00526	-0.110193	0.0307469	-0.0500983	0.0197658	-0.0270818	0.357612	0.879199
ILMN_1788778	55752	SEPT11	-0.214826	-0.0133563	-0.105858	0.105936	-0.0483054	0.35762	0.879199
ILMN_3296705	283314	C1RL-AS1	-0.0682781	-0.0633398	-0.00204187	0.0370384	-0.0260658	0.357668	0.879199
ILMN_1679880	79228	THOC6	0.18021	0.0302456	0.0118977	0.136982	0.0450202	0.35771	0.879199
ILMN_1770085	7832	BTG2	0.836683	0.0519896	0.0392765	0.097727	0.163138	0.357784	0.879199
ILMN_2399036	57190	SELENON	0.189775	0.0999797	-0.0536608	0.197195	0.0682676	0.357796	0.879199
ILMN_1666050	83590	TMUB1	-0.103352	-0.0819911	-0.0326462	-0.00663049	-0.0470465	0.357838	0.879199
ILMN_1767892	11266	DUSP12	-0.21897	-0.0438898	-0.0956006	0.143511	-0.0482464	0.357846	0.879199
ILMN_1663035	6720	SREBF1	-0.0990275	-0.0280197	-0.0188112	-0.0414116	-0.0375695	0.357876	0.879199
ILMN_1658110	125228	FAM210A	0.0452154	0.00031729	-0.0261948	0.0718638	0.0243211	0.357955	0.879199
ILMN_1784113	57106	NAT14	-0.140607	-0.0799179	0.0599164	-0.0600687	-0.0433561	0.358165	0.879199
ILMN_1667857	84934	RITA1	0.0205732	0.0168804	0.0229168	0.100215	0.0278788	0.358173	0.879199
ILMN_1672443	5860	QDPR	0.0186811	-0.110743	0.13257	0.185888	0.0629862	0.358174	0.879199
ILMN_1676600	9632	SEC24C	0.414192	-0.0200085	0.0857356	-0.0593529	0.099897	0.358206	0.879199
ILMN_1801633	140823	ROMO1	-0.200613	0.059488	-0.0037283	0.137477	0.0479648	0.358419	0.879199
ILMN_1710001	6171	RPL41	0.043189	0.0131741	0.0151175	0.0238173	0.0180752	0.35859	0.879199
ILMN_1797776	11098	PRSS23	-0.461969	-0.0367082	-0.203808	0.0931106	-0.0847314	0.358592	0.879199
ILMN_1679949	79085	SLC25A23	-0.217912	-0.172579	0.0743692	0.0271511	-0.0678561	0.358615	0.879199
ILMN_1757440	138311	FAM69B	-0.369133	0.151506	0.0713774	0.323974	0.0974115	0.358636	0.879199
ILMN_1783598	81617	CAB39L	-0.216807	0.00562723	-0.0660454	0.0274976	-0.035431	0.358644	0.879199
ILMN_1772644	256364	EML3	0.427232	-0.0530557	-0.0865778	0.181914	0.104261	0.358679	0.879199
ILMN_1708131	80823	BHLHB9	-0.130636	0.0371198	0.0138221	-0.00322939	0.0178149	0.358737	0.879199
ILMN_1688423	2205	FCER1A	1.10013	0.191966	-0.258153	0.0664398	0.243532	0.358767	0.879199
ILMN_1692572	55582	KIF27	0.0192086	0.0781825	-0.00433513	-0.0386378	0.0257271	0.358912	0.879199
ILMN_2389844	6670	SP3	-0.0610123	0.149809	-0.080049	-0.175032	-0.073311	0.359205	0.879199
ILMN_1712352	1795	DOCK3	-0.0231373	0.00509371	-0.0111322	0.0941094	0.0297299	0.359275	0.879199
ILMN_2405233	257415	FAM133B	-1.30966	0.0377542	0.00267233	-0.0501427	-0.227783	0.359296	0.879199
ILMN_1721116	9100	USP10	0.468456	0.0118491	0.134903	-0.161436	0.129306	0.359297	0.879199
ILMN_1811373	9917	FAM20B	0.144187	0.0862791	-0.0798814	0.00207005	0.0453264	0.359335	0.879199
ILMN_1768469	6947	TCN1	0.643018	0.244091	0.00457433	-0.207815	0.147601	0.359618	0.879199
ILMN_1799389	26233	FBXL6	0.205347	0.0346124	0.0115207	-0.0171	0.0383097	0.359738	0.879199
ILMN_2335398	27440	CECR5	0.0741151	0.0555573	-0.0448855	0.127737	0.0397215	0.359795	0.879199
ILMN_2411731	11234	HPS5	0.104968	-0.0389756	0.114073	0.0460324	0.0473265	0.359897	0.879199
ILMN_1735827	11188	NISCH	0.564935	0.0125122	-0.0277212	0.0244073	0.0972999	0.359905	0.879199
ILMN_1749521	55508	SLC35E3	-0.224444	0.0881783	0.0771791	-0.0146745	0.0437737	0.360007	0.879199
ILMN_1657288	375513	GUSBP4	-0.308807	0.0533577	-0.0351224	-0.0188092	-0.0592447	0.36003	0.879199
ILMN_1669456	4832	NME3	-0.0834861	-0.00679596	0.0284065	0.174655	0.0475013	0.360079	0.879199
ILMN_1669094	79894	ZNF672	0.257422	-0.00178266	-0.0151525	0.0341833	0.0578607	0.360087	0.879199
ILMN_3251511	9169	SCAF11	-0.0133875	0.0464719	-0.016673	-0.369527	-0.100218	0.360163	0.879199
ILMN_1663893	150147	UMODL1-AS1	0.0758516	-0.0364657	-0.0474196	-0.0761832	-0.0248996	0.360173	0.879199
ILMN_1767642	120534	ARL14EP	-0.0726342	-0.176589	-0.0603394	0.0144854	-0.0638926	0.360195	0.879199
ILMN_1794692	1789	DNMT3B	-0.0892832	-0.000291602	0.0155837	-0.0763072	-0.0219438	0.360209	0.879199
ILMN_1658472	51107	APH1A	-0.504068	-0.133698	-0.0151082	0.0878219	-0.0960334	0.360248	0.879199
ILMN_1782890	5250	SLC25A3	0.552699	-0.0128827	-0.0326909	0.0481351	0.117302	0.360277	0.879199
ILMN_1659352	56659	KCNK13	0.0774152	0.0423874	0.0922857	-0.0355822	0.0300005	0.360322	0.879199
ILMN_1665730	23456	ABCB10	-0.116768	0.0003019	-0.0763503	0.00250547	-0.0486677	0.360347	0.879199
ILMN_3221928	730005	SEC14L6	-0.018149	-0.00480036	0.00764401	-0.0753694	-0.0214835	0.36036	0.879199
ILMN_2211122	10597	TRAPPC2B	-0.351579	0.00590861	0.0677975	-0.0442425	-0.0441939	0.360414	0.879199
ILMN_1691466	7525	YES1	-0.33689	-0.0469688	0.0207479	0.0438399	-0.078824	0.360479	0.879199
ILMN_1782385	5430	POLR2A	0.448818	0.0695929	0.0893498	-0.156765	0.112155	0.360482	0.879199
ILMN_1750395	8932	MBD2	0.362974	0.0219575	0.132441	-0.0654156	0.0548875	0.360531	0.879199
ILMN_3243011	6392	SDHD	-0.00812828	0.0881508	0.0464088	0.0673952	0.0586411	0.360552	0.879199
ILMN_1713964	22903	BTBD3	-0.0534921	0.0979212	0.0364842	0.0822048	0.0346155	0.360576	0.879199
ILMN_3247728	27246	RNF115	0.141901	-0.0304714	-0.0775636	0.0227614	-0.0404701	0.360744	0.879415
ILMN_2134224	57130	ATP13A1	0.283805	-0.035552	-0.0216948	0.0500303	0.0622931	0.360812	0.879415
ILMN_1654689	10168	ZNF197	-0.0900919	0.021606	0.0158616	-0.170817	-0.0508117	0.360906	0.879464
ILMN_1700074	6044	SNORA62	0.156365	-0.0581894	-0.138955	0.0065736	-0.0464763	0.361063	0.879667
ILMN_1906957	100505768	LINC01364	0.122984	-0.0335078	-0.0566541	0.0100879	-0.0194878	0.361201	0.879728
ILMN_1736548	65979	PHACTR4	0.646378	-0.0114178	-0.0428812	0.109223	0.0869176	0.36134	0.879728
ILMN_1755588	256949	KANK3	-0.128876	0.0259414	-0.00177673	-0.0502535	-0.0211268	0.361403	0.879728
ILMN_1670353	10635	RAD51AP1	-0.268126	-0.019064	0.0249739	-0.00241198	-0.0599414	0.361433	0.879728
ILMN_1803906	2116	ETV2	-0.0907995	-0.0276993	0.0555525	-0.187251	-0.0465481	0.361456	0.879728
ILMN_1757180	151790	WDR49	-0.043978	0.00972654	-0.028129	-0.0318744	-0.0187828	0.361543	0.87976
ILMN_1672564	388714	FMO6P	-0.0827171	-0.0106803	0.0460833	0.0219691	0.0166812	0.361676	0.879867
ILMN_1727738	83452	RAB33B	-0.825744	0.106337	-0.0345676	-0.310805	-0.143149	0.361738	0.879867
ILMN_1738704	7726	TRIM26	0.0728694	0.0793253	0.00788089	-0.00750866	0.0396494	0.361957	0.879867
ILMN_1894624	207147	TRY2P	0.0675736	-0.0193009	-0.0875627	0.0172399	-0.0208405	0.362153	0.879867
ILMN_1768973	8338	HIST2H2AC	-0.120805	0.0878831	0.259198	-0.0130039	0.102535	0.362154	0.879867
ILMN_1736103	3709	ITPR2	0.0705461	0.0303	-0.00858593	0.029327	0.0265928	0.362174	0.879867
ILMN_1720113	5800	PTPRO	-0.0833385	0.0626076	0.0824798	-0.0616532	0.0402415	0.362287	0.879867
ILMN_1654630	54540	FAM193B	0.215632	-0.0148696	0.0139386	-0.0234118	0.0518067	0.362314	0.879867
ILMN_2415979	85452	CFAP74	-0.191973	-0.156146	-0.0334364	-0.244141	-0.125117	0.362421	0.879867
ILMN_1778478	79140	CCDC28B	-0.172766	-0.0561591	-0.0574126	0.029983	-0.0477195	0.362487	0.879867
ILMN_3268564	55049	C19orf60	-0.255555	-0.129416	0.00564264	0.100787	-0.069933	0.362564	0.879867
ILMN_1790471	152302	CIDECP	0.320307	0.028545	-0.123594	0.231041	0.0951284	0.362601	0.879867
ILMN_3241373	677765	SCARNA18	0.123742	-0.00741478	-0.0382355	0.0665867	0.0358611	0.363077	0.879867
ILMN_2116127	9520	NPEPPS	0.275422	0.0672864	0.00528524	-0.141996	0.0702451	0.363097	0.879867
ILMN_1755235	23214	XPO6	0.319826	0.0679658	0.0477372	-0.399724	0.0864049	0.363179	0.879867
ILMN_1682402	94161	SNORD46	-0.449778	-0.0561703	-0.0189078	0.00716843	-0.0328485	0.363275	0.879867
ILMN_1806634	23530	NNT	-0.0698475	-0.0607073	-0.0529321	-0.032084	-0.055924	0.363276	0.879867
ILMN_1691119	79845	RNF122	-0.134498	-0.123486	0.0876385	-0.00411883	-0.0487277	0.363349	0.879867
ILMN_2223922	23287	AGTPBP1	0.443922	0.126948	-0.0819262	-0.110744	0.111608	0.36336	0.879867
ILMN_2220187	2673	GFPT1	-0.341608	0.0209289	-0.0999951	0.0268962	-0.0507957	0.363454	0.879867
ILMN_1730201	1837	DTNA	-0.0173609	0.0114749	0.0511299	-0.0203736	0.0202034	0.363577	0.879867
ILMN_1757754	64426	SUDS3	-0.13966	0.0214969	-0.0281254	-0.0113101	-0.0285204	0.363598	0.879867
ILMN_1745423	57050	UTP3	-0.0307204	-0.052541	0.066932	0.0777709	0.0421151	0.36364	0.879867
ILMN_1671911	9112	MTA1	0.0498234	-0.0338758	0.0887959	0.0322075	0.0496546	0.363641	0.879867
ILMN_1746378	84514	GHDC	0.155013	0.0104485	0.0177591	0.0286742	0.0287846	0.363644	0.879867
ILMN_1741244	155435	RBM33	0.966874	0.00269655	0.0205705	-0.024911	0.174709	0.363804	0.879867
ILMN_1679093	51545	ZNF581	-0.102954	-0.0384758	0.100933	0.107152	0.0428213	0.363866	0.879867
ILMN_1785852	64859	NABP1	0.15591	0.240182	0.065633	-0.346434	0.0730869	0.36387	0.879867
ILMN_2331231	8771	TNFRSF6B	-0.069196	-0.111591	0.045233	-0.0438752	-0.0314436	0.364123	0.879867
ILMN_1770892	7528	YY1	0.0806369	-0.040156	-0.0743828	-0.0933291	-0.0385245	0.364166	0.879867
ILMN_1671837	10163	WASF2	0.10915	0.00116238	0.076016	0.0345084	0.0559058	0.364189	0.879867
ILMN_1813846	5025	P2RX4	-0.0689987	0.104056	-0.0643603	0.133464	0.0461072	0.364235	0.879867
ILMN_1776464	143	PARP4	0.637005	0.00514929	-0.0259917	-0.0427447	0.156928	0.36426	0.879867
ILMN_2359287	3655	ITGA6	-0.170557	0.0236503	0.0253606	-0.0528922	-0.0431039	0.364306	0.879867
ILMN_3199608	283332	LOC283332	-0.0736335	0.0660593	0.0206746	0.0165666	0.0228103	0.36438	0.879867
ILMN_1773018	79004	CUEDC2	0.073751	0.0163151	-0.00440825	0.0487874	0.0349226	0.364402	0.879867
ILMN_1762993	55650	PIGV	-0.082148	0.00999017	0.0528522	-0.153918	-0.0495315	0.364613	0.879867
ILMN_1723007	84240	ZCCHC9	-0.0206549	-0.0564113	0.00119925	-0.108167	-0.0446254	0.364675	0.879867
ILMN_1671583	23608	MKRN1	0.132329	-0.0184764	-0.151807	-0.0742976	-0.0573233	0.364746	0.879867
ILMN_3278170	441455	LOC441455	0.491199	-0.0888882	-0.220118	0.00271771	-0.078649	0.364797	0.879867
ILMN_1798380	29979	UBQLN1	-0.227177	0.0129097	-0.0229144	-0.0263064	-0.0442995	0.364832	0.879867
ILMN_1681324	740	MRPL49	-0.150182	-0.0627463	0.00812753	-0.00895503	-0.0310864	0.364922	0.879867
ILMN_1663356	22895	RPH3A	0.140724	0.0248946	-0.0524764	0.0735192	0.0378945	0.365	0.879867
ILMN_2408908	11183	MAP4K5	-0.19237	-0.0511479	-0.0707926	0.135529	-0.0447271	0.365103	0.879867
ILMN_1675359	79576	NKAP	0.0443256	0.0784337	0.0693995	-0.0681251	0.0361021	0.365197	0.879867
ILMN_1728478	58191	CXCL16	0.437278	0.306548	-0.129308	0.108276	0.140947	0.36529	0.879867
ILMN_1764361	80824	DUSP16	0.24776	-0.00773938	-0.0887292	-0.0699425	-0.0354063	0.365291	0.879867
ILMN_1728163	58190	CTDSP1	0.0989902	0.0904743	0.0222846	-0.04718	0.0371041	0.365344	0.879867
ILMN_1774596	26580	BSCL2	0.164593	-0.00956622	0.0298582	0.208877	0.0430759	0.365347	0.879867
ILMN_1793743	84925	DIRC2	0.119832	0.181431	-0.044214	-0.0404161	0.0650812	0.365394	0.879867
ILMN_3241510	200933	FBXO45	0.14638	0.0132651	0.0210237	-0.0288282	0.029144	0.365407	0.879867
ILMN_2133936	162239	ZFP1	-0.198537	-0.0411958	-0.00213738	-0.0063098	-0.0265953	0.36542	0.879867
ILMN_1727458	3065	HDAC1	0.120818	-0.113285	-0.0396368	0.0861459	-0.0388711	0.365494	0.879869
ILMN_3308592	407054	MIR98	-0.16366	-0.139881	0.00953609	0.0550227	-0.050005	0.365575	0.879887
ILMN_1799278	9398	CD101	-0.0227393	0.00922124	-0.00974712	0.074797	0.022652	0.365724	0.880066
ILMN_1808797	55811	ADCY10	-0.0331082	-0.00964605	-0.0494676	0.0841703	-0.021217	0.36584	0.880168
ILMN_1778371	56267	KYAT3	-0.0401661	0.0251746	0.029139	-0.0682734	-0.0327794	0.366125	0.880677
ILMN_1802404	4363	ABCC1	0.215846	0.0256183	-0.00219886	0.0212471	0.0296735	0.366542	0.881159
ILMN_3246209	692148	SCARNA10	-0.411648	0.00413942	0.0398715	-0.0384605	-0.0852126	0.366635	0.881159
ILMN_3249658	100134868	LOC100134868	0.00728703	-0.0537835	-0.0943437	-0.0575187	-0.060777	0.366862	0.881159
ILMN_1740920	36	ACADSB	0.00693249	-0.0675773	-0.125027	0.0780188	-0.0415141	0.366889	0.881159
ILMN_1754912	2733	GLE1	0.0297016	0.0999352	0.0412522	-0.0608235	0.0386425	0.366911	0.881159
ILMN_1761778	944	TNFSF8	0.0169337	-0.119513	0.0382456	-0.0868633	-0.0480272	0.366969	0.881159
ILMN_1726565	5296	PIK3R2	0.598337	-0.0455579	-0.0411506	0.0793403	0.130974	0.367019	0.881159
ILMN_1812474	10342	TFG	-0.2237	0.0351137	0.0608897	0.0856901	0.0400541	0.367062	0.881159
ILMN_2200503	56954	NIT2	-0.15775	-0.0152416	-0.0430497	0.0493348	-0.0309594	0.367202	0.881159
ILMN_1792078	55905	RNF114	0.220599	0.0246314	-0.0418598	-0.00312153	0.0558007	0.367308	0.881159
ILMN_2405078	114882	OSBPL8	-0.604499	0.0934189	-0.0685783	-0.210852	-0.0866902	0.367368	0.881159
ILMN_1796216	22846	VASH1	0.594473	0.0582694	-0.0934776	0.0872908	0.116002	0.367391	0.881159
ILMN_1658104	89890	KBTBD6	0.282502	0.064669	-0.0316881	-0.0371925	0.0614221	0.367406	0.881159
ILMN_2110252	10360	NPM3	-0.549689	-0.070143	0.0469875	-0.0541587	-0.0485136	0.367423	0.881159
ILMN_1716019	162494	RHBDL3	0.0550221	-0.0121157	-0.0134464	-0.022738	-0.0159806	0.367432	0.881159
ILMN_1811221	7529	YWHAB	0.0141178	0.0259468	0.118499	0.0216071	0.0434068	0.367567	0.881297
ILMN_2080751	22850	ADNP2	-0.28806	-0.0731175	-0.0849742	0.0913934	-0.0532904	0.367648	0.881297
ILMN_1733155	28964	GIT1	0.0183249	0.0474465	0.0424062	-0.00758402	0.0289348	0.367712	0.881297
ILMN_1754220	8175	SF3A2	-0.0399823	-0.0773289	0.105462	0.060751	0.0540867	0.367859	0.881463
ILMN_1691702	285971	ZNF775	-0.133423	0.00934678	0.0423813	-0.178853	-0.0509388	0.367928	0.881463
ILMN_3307926	156	GRK2	0.60165	-0.00624303	0.00814307	-0.0387284	0.132458	0.368052	0.881582
ILMN_1753719	2958	GTF2A2	-0.0369541	0.0551542	0.095619	0.117023	0.0402034	0.368153	0.8816
ILMN_1793959	83440	ADPGK	0.0134524	0.0117989	0.065169	-0.00237116	0.0311374	0.368208	0.8816
ILMN_1788192	51309	ARMCX1	0.18157	0.04913	-0.0485419	0.0309039	0.025738	0.36846	0.8816
ILMN_1768575	6441	SFTPD	0.179758	-0.023843	0.00490072	-0.00602877	0.0467026	0.368527	0.8816
ILMN_2152768	1841	DTYMK	-0.208547	0.0312305	0.0804389	0.0245655	0.0297028	0.368747	0.8816
ILMN_3252733	646019	CBY3	-0.0614233	0.0193563	0.0760871	0.0281578	0.0253066	0.368855	0.8816
ILMN_1732537	54919	DNAAF5	0.21427	-0.023931	0.000534127	0.0111788	0.0477116	0.368931	0.8816
ILMN_1691747	10656	KHDRBS3	-0.0885973	-0.0224529	-0.0132074	0.00814419	-0.0178146	0.368937	0.8816
ILMN_1779448	80303	EFHD1	0.00232563	-0.02211	-0.01407	-0.0361503	-0.0194964	0.369272	0.8816
ILMN_1801313	6478	SIAH2	0.171403	0.0109329	-0.0651828	-0.0481031	-0.0411362	0.369318	0.8816
ILMN_1722753	2702	GJA5	0.0889599	-0.06039	-0.0478528	-0.0653317	-0.0282863	0.369362	0.8816
ILMN_1739622	4659	PPP1R12A	-0.0693527	-0.0168298	-0.0613039	-0.128365	-0.0543881	0.369397	0.8816
ILMN_1704286	53827	FXYD5	0.391873	-0.064089	0.0272946	0.0023663	0.0868791	0.369522	0.8816
ILMN_2161832	137492	VPS37A	-0.221523	0.103282	-0.0139774	-0.216872	-0.0718815	0.36959	0.8816
ILMN_1654518	100316904	SAP25	0.702107	0.0556594	-0.100537	-0.138066	-0.0640328	0.369631	0.8816
ILMN_2415157	10865	ARID5A	-0.174865	-0.0221472	-0.0194082	-0.0409652	-0.0288983	0.369658	0.8816
ILMN_2070896	659	BMPR2	-0.394836	-0.0499769	-0.0665446	0.113897	-0.0892633	0.369661	0.8816
ILMN_1730917	8564	KMO	0.252723	0.0547126	0.0155411	0.00665176	0.0467531	0.369704	0.8816
ILMN_1744023	3480	IGF1R	0.146869	0.0391997	-0.0803379	-0.12483	-0.0400246	0.369816	0.8816
ILMN_3236838	100137047	JMJD7	-0.0340024	0.00421541	0.0380297	0.0893149	0.019138	0.369828	0.8816
ILMN_1809963	55316	RSAD1	-0.307034	-0.123067	0.10446	-0.0381839	-0.0646905	0.36989	0.8816
ILMN_1676289	4684	NCAM1	-0.0215169	-0.0288664	-0.0584255	-0.0576582	-0.0451404	0.369963	0.8816
ILMN_1791507	113277	TMEM106A	-0.0460926	-0.203939	-0.0355956	-0.179535	-0.0768386	0.370017	0.8816
ILMN_1753692	647135	SRGAP2B	-0.149601	-0.00483073	-0.028472	0.060006	-0.0325517	0.370054	0.8816
ILMN_1735735	10300	KATNB1	0.145498	-0.00838714	-0.0144391	0.0239189	0.0267642	0.370116	0.8816
ILMN_1717063	26268	FBXO9	0.231378	-0.00726359	0.0377249	0.00114188	0.0282504	0.37017	0.8816
ILMN_1687958	79751	SLC25A22	0.462095	-0.065084	-0.0308757	0.107959	0.101711	0.370322	0.8816
ILMN_1786429	10161	LPAR6	-0.0615309	-0.114499	-0.0387729	-0.126647	-0.0769692	0.370395	0.8816
ILMN_1748427	8187	ZNF239	-0.0372453	-0.026631	-0.0371804	0.0139784	-0.0205881	0.370411	0.8816
ILMN_1783676	80071	CCDC15	-0.213801	0.0893414	-0.0219716	-0.124653	-0.0593122	0.370448	0.8816
ILMN_1811775	115098	CCDC124	-0.00145011	-0.00385079	0.0119327	0.0745173	0.02197	0.37061	0.8816
ILMN_3248113	6625	SNRNP70	0.588565	-0.103398	0.0457949	0.0138768	0.066872	0.37065	0.8816
ILMN_1656118	51341	ZBTB7A	-0.0246302	0.0366965	-0.00683729	0.132139	0.0368378	0.370839	0.8816
ILMN_2342835	9934	P2RY14	0.157626	-0.0393372	0.124752	-0.150913	0.0556453	0.370849	0.8816
ILMN_1666305	1033	CDKN3	-0.244092	0.0313748	0.0187118	0.120442	0.0285547	0.371043	0.8816
ILMN_2154101	139596	UPRT	-0.00197764	-0.121311	-0.119163	0.0758315	-0.0517662	0.371175	0.8816
ILMN_2262275	10206	TRIM13	-0.424579	-0.204507	0.0932106	-0.169624	-0.109762	0.371197	0.8816
ILMN_3240594	100151683	RNU4ATAC	-0.0998297	0.0295113	-0.07264	-0.156087	-0.0822248	0.371341	0.8816
ILMN_1695079	94039	ZNF101	-0.368602	-0.141721	-0.15444	0.171262	-0.0912591	0.371402	0.8816
ILMN_1773741	9950	GOLGA5	0.00845919	-0.0416851	0.00688789	-0.117154	-0.0430401	0.371447	0.8816
ILMN_2323526	51322	WAC	-0.0902827	0.00844739	0.0299563	-0.30712	-0.0530177	0.371544	0.8816
ILMN_2161357	25957	PNISR	0.399604	-0.0673587	-0.0736836	-0.15979	-0.063539	0.371555	0.8816
ILMN_1719975	3221	HOXC4	-0.0970879	-0.0244438	-0.0330204	-0.0346755	-0.0347659	0.371714	0.8816
ILMN_1805998	83608	C18orf21	-0.141885	0.00813607	-0.0339149	0.0719029	-0.0483566	0.371921	0.8816
ILMN_3249240	201725	C4orf46	-0.0919669	0.0674274	-0.0742139	-0.0552876	-0.032662	0.371953	0.8816
ILMN_3240586	201164	PLD6	0.0139068	-0.109371	0.0196652	-0.110314	-0.0482395	0.372011	0.8816
ILMN_1660204	22997	IGSF9B	0.0283307	-0.00817007	-0.0102238	0.0554864	0.0204685	0.372045	0.8816
ILMN_1678957	54853	WDR55	0.247545	-0.0536703	-0.00367837	0.0620518	0.0589654	0.372053	0.8816
ILMN_1773200	9738	CCP110	-0.35447	0.0490531	0.00561933	-0.151898	-0.0612847	0.372106	0.8816
ILMN_1715181	27106	ARRDC2	-0.426816	-0.0808171	0.0104566	0.106843	-0.101506	0.372278	0.8816
ILMN_3239735	653635	WASH7P	0.135523	-0.0540331	0.123949	-0.0293585	0.0480945	0.372359	0.8816
ILMN_1809511	81488	POLR2M	-0.0798419	-0.0420096	-0.047857	-0.119221	-0.0564938	0.372386	0.8816
ILMN_2212823	84765	ZNF577	-0.328203	-0.0774357	0.037798	-0.167685	-0.0929564	0.372441	0.8816
ILMN_1677098	388403	YPEL2	0.330928	-0.157074	-0.132148	-0.0215018	-0.0638764	0.372548	0.8816
ILMN_1805726	22864	R3HDM2	0.0730212	0.0235724	-0.00324599	0.0422739	0.0286865	0.372562	0.8816
ILMN_1778464	7109	TRAPPC10	-0.041318	-0.0432611	-0.0409865	-0.0107612	-0.0346385	0.372598	0.8816
ILMN_1697056	389633	FAM90A25P	-0.0700218	0.0024893	-0.0118066	-0.128871	-0.0217523	0.372604	0.8816
ILMN_3236756	80221	ACSF2	-0.199736	-0.0579212	-0.0319556	0.0491888	-0.0468728	0.372626	0.8816
ILMN_3235143	731779	LINC01300	-0.316909	-0.0152414	0.00699564	0.0240913	-0.0608895	0.37264	0.8816
ILMN_1740441	1727	CYB5R3	0.0033425	0.17803	-0.0282574	0.154752	0.0544917	0.37271	0.8816
ILMN_1794594	10235	RASGRP2	-0.15259	-0.119238	0.0047468	-0.0538654	-0.0545277	0.372775	0.8816
ILMN_1738529	617	BCS1L	0.219289	-0.0221705	-0.0243989	0.0741577	0.0355441	0.372814	0.8816
ILMN_1783684	5928	RBBP4	0.456259	-0.194101	-0.104185	0.0346033	-0.0635735	0.372942	0.8816
ILMN_1741455	84749	USP30	0.0273125	-0.0059742	0.00388617	0.0590276	0.0203348	0.373161	0.8816
ILMN_1660317	10637	LEFTY1	-0.253022	0.00376479	-0.0283044	0.109846	-0.027546	0.373261	0.8816
ILMN_1753345	192683	SCAMP5	-0.0392606	-0.0188652	-0.0342504	-0.00665908	-0.0234785	0.373278	0.8816
ILMN_1662932	3936	LCP1	0.474786	0.0976236	-0.0959445	-0.0282108	0.107133	0.373299	0.8816
ILMN_1654875	1178	CLC	0.957759	0.419954	0.247449	-0.552015	0.250064	0.373306	0.8816
ILMN_2412294	10681	GNB5	-0.284275	0.00756674	-0.0342357	0.125853	-0.0669823	0.373425	0.8816
ILMN_1687430	8890	EIF2B4	0.330695	-0.0510349	0.000919304	0.0258607	0.0760296	0.373433	0.8816
ILMN_1675191	202309	GAPT	0.543147	0.10344	0.337088	-0.266885	0.164474	0.373535	0.8816
ILMN_3310151	100302210	MIR1909	-0.116615	0.0415533	0.0110817	0.00242068	0.0185877	0.373599	0.8816
ILMN_1796409	713	C1QB	0.0374148	-0.0523	0.0542048	0.214677	0.0513372	0.373645	0.8816
ILMN_1745699	339175	METTL2A	-0.10406	-0.0312244	0.0221153	0.0264363	-0.0302733	0.373646	0.8816
ILMN_2348512	79364	ZXDC	0.456094	0.0530427	-0.0029	-0.0228034	0.0481431	0.373704	0.8816
ILMN_1666546	11072	DUSP14	-0.161964	-0.0146321	-0.0755888	0.0434076	-0.0351284	0.37374	0.8816
ILMN_3240883	100124540	SNORA11C	-0.0355966	-0.0250311	-0.0370734	0.0536302	-0.0160649	0.37383	0.8816
ILMN_1654697	140883	ZNF280B	-0.0196419	-0.0211269	0.0047261	-0.0595812	-0.0197317	0.373888	0.8816
ILMN_3200661	6133	RPL9	-0.096816	-0.0104914	0.0341898	-0.128608	-0.0459197	0.373899	0.8816
ILMN_2123665	81846	SBF2	0.201635	0.101608	0.00770266	-0.0867838	0.0419367	0.373967	0.8816
ILMN_2101930	5428	POLG	0.348406	-0.150017	0.0816916	0.0497346	0.0485328	0.374123	0.881792
ILMN_1684210	57185	NIPAL3	-0.0186231	-0.118148	-0.00757885	0.0154214	-0.0472563	0.374298	0.881867
ILMN_2246894	8721	EDF1	-0.164843	0.0585221	0.108952	0.133891	0.0506547	0.374308	0.881867
ILMN_2148679	100507032	TMCC1-AS1	0.152988	-0.0586513	0.103276	-0.0287507	0.0466821	0.374432	0.881867
ILMN_1652819	80207	OPA3	0.241204	-0.0500719	0.0133769	0.0372292	0.0618006	0.374542	0.881867
ILMN_1766363	2322	FLT3	0.222166	0.144967	-0.118222	0.0850891	0.0639267	0.374566	0.881867
ILMN_1791530	93979	CPA5	-0.101537	-0.0175424	-0.00931313	-0.0163609	-0.0155698	0.374598	0.881867
ILMN_1664956	29101	SSU72	0.188945	-0.0695494	-0.0366247	-0.0163339	-0.0257933	0.374688	0.881888
ILMN_1749612	196294	IMMP1L	-0.693811	-0.00654429	-0.0232124	0.0535431	-0.138903	0.374871	0.881888
ILMN_1669070	4285	MIPEP	-0.139227	-0.0514866	-0.0206333	0.0501429	-0.0233785	0.374964	0.881888
ILMN_1774761	729230	CCR2	0.361216	0.42254	0.135319	-0.218066	0.151481	0.375004	0.881888
ILMN_3307940	649446	DLGAP1-AS1	-0.0712363	-0.0670314	0.0473559	-0.0387862	-0.0277021	0.375013	0.881888
ILMN_2038773	7316	UBC	-0.0219039	-0.0502028	-0.034884	0.0554479	-0.0252318	0.375058	0.881888
ILMN_1734198	8732	RNGTT	-0.41072	-0.0871707	0.220389	-0.230117	-0.103562	0.375124	0.881888
ILMN_1736441	57026	PDXP	0.289493	0.0330002	0.00810071	0.0895482	0.0466387	0.375218	0.881936
ILMN_1789007	341	APOC1	-0.0612876	-0.0293004	-0.00166986	-0.0311625	-0.0226661	0.375342	0.882039
ILMN_1666713	10434	LYPLA1	0.337947	0.00429291	-0.073332	0.123098	0.0562763	0.375465	0.882039
ILMN_1730631	80304	WDCP	0.171583	-0.0983678	0.0456642	-0.22764	-0.0650485	0.37554	0.882039
ILMN_1670542	204	AK2	-0.258689	0.0360286	0.038021	0.142391	0.0499664	0.375587	0.882039
ILMN_1788810	80018	NAA25	0.00653887	-0.0328215	-0.0328938	-0.0441238	-0.0331086	0.375697	0.882039
ILMN_1719694	57492	ARID1B	-0.166161	-0.154317	-0.00845892	0.0204891	-0.0562627	0.375925	0.882039
ILMN_2388547	94240	EPSTI1	-0.103157	0.0549624	0.228516	0.0759857	0.0808781	0.375941	0.882039
ILMN_2368617	79147	FKRP	-0.386316	-0.0422937	-0.0116678	-0.200047	-0.0833814	0.375975	0.882039
ILMN_3284530	647012	YY1P2	0.0160387	0.0598204	-0.0199568	-0.022317	0.024868	0.376051	0.882039
ILMN_1766425	9185	REPS2	-0.141959	0.211386	0.161945	-0.0608818	0.0727758	0.376153	0.882039
ILMN_1739640	8642	DCHS1	0.0129406	-0.0317662	-0.0176414	-0.0235949	-0.0198812	0.376186	0.882039
ILMN_1656287	9806	SPOCK2	0.369603	-0.146635	-0.11673	-0.0855552	-0.0737504	0.376202	0.882039
ILMN_1731616	9201	DCLK1	-0.1004	-0.0234424	0.0304822	-0.00988073	-0.0276639	0.376255	0.882039
ILMN_1657455	1089	CEACAM4	-0.0336193	0.0438336	0.0920496	-0.0178558	0.0327397	0.376326	0.882039
ILMN_1691111	124044	SPATA2L	-0.261228	0.0758876	-0.0262407	0.0938103	0.0419086	0.376445	0.882039
ILMN_1771026	2617	GARS	0.221994	-0.104891	0.0696753	0.0498798	0.0644123	0.3765	0.882039
ILMN_1711156	157	GRK3	0.0961721	0.0050107	-0.0854475	-0.11981	-0.054182	0.376518	0.882039
ILMN_1741564	51164	DCTN4	-0.436555	0.0343135	-0.0715679	-0.088677	-0.0406466	0.376608	0.882076
ILMN_1748968	83734	ATG10	-0.382709	-0.00188519	0.0128453	-0.0350732	-0.0704776	0.376788	0.882221
ILMN_1722156	112611	RWDD2A	-0.244701	-0.0704783	-0.000105855	0.0938991	-0.0367172	0.376817	0.882221
ILMN_1713235	100287896	LOC100287896	-0.31437	-0.0192511	-0.0200777	-0.0070643	-0.0239426	0.377007	0.882491
ILMN_1798659	25901	CCDC28A	0.0624798	-0.135734	0.0510913	-0.242402	-0.0640637	0.377216	0.882809
ILMN_3306388	150483	TEKT4	0.0722155	0.0369742	-0.00229041	0.029318	0.0203381	0.37738	0.88294
ILMN_2189933	6166	RPL36AL	-0.0135459	0.0829848	0.173084	-0.0821078	0.0585467	0.37742	0.88294
ILMN_1768870	830	CAPZA2	-0.684258	0.193596	-0.139446	-0.10936	-0.13332	0.377604	0.883176
ILMN_1758311	10276	NET1	-0.378111	-0.0733873	0.0225769	0.0644551	-0.0761191	0.377669	0.883176
ILMN_1755504	10241	CALCOCO2	0.0881429	0.0707038	-0.051071	0.114658	0.0401575	0.377897	0.883366
ILMN_1681067	23533	PIK3R5	0.0409132	-0.00771571	0.00583835	-0.0548915	-0.0238545	0.37797	0.883366
ILMN_1684293	10541	ANP32B	-0.0347507	0.0588654	0.0713981	0.064578	0.0347908	0.37824	0.883366
ILMN_1701248	54209	TREM2	-0.0762321	-0.0526869	0.00571675	-0.00262968	-0.0191603	0.37839	0.883366
ILMN_1756541	10608	MXD4	0.576917	-0.0804828	-0.0270882	0.0848737	0.119231	0.378477	0.883366
ILMN_1670821	246126	TXLNGY	-0.0977898	-0.146741	-0.0163973	0.0676636	-0.0331118	0.378554	0.883366
ILMN_1808417	261734	NPHP4	0.0467331	0.0165122	0.0127697	0.0227092	0.0185912	0.378567	0.883366
ILMN_1696946	116150	NUS1	-0.31566	0.0223338	-0.0274756	0.0510369	-0.0704101	0.378647	0.883366
ILMN_1736597	7086	TKT	0.34947	0.260267	-0.0785253	-0.115164	0.113226	0.378647	0.883366
ILMN_1719986	113791	PIK3IP1	-0.194352	-0.344087	-0.0223812	0.0187641	-0.0892163	0.378672	0.883366
ILMN_2220739	55002	TMCO3	0.190655	0.0660956	-0.0146091	0.0559666	0.0437728	0.378784	0.883366
ILMN_1809750	56165	TDRD1	-0.410759	-0.0670615	0.0902506	-0.117726	-0.0988769	0.378904	0.883366
ILMN_2383489	80279	CDK5RAP3	0.595539	0.0207708	0.0230564	-0.0831329	0.134253	0.378968	0.883366
ILMN_2397750	10625	IVNS1ABP	-0.364558	0.0797739	0.0643923	-0.450073	-0.116203	0.379027	0.883366
ILMN_1769394	5333	PLCD1	0.238346	0.00745456	-0.0219656	0.0258373	0.0356353	0.379113	0.883366
ILMN_1733311	9488	PIGB	0.153021	0.0611114	0.0381579	5.87167e-05	0.0444942	0.379227	0.883366
ILMN_1651343	22801	ITGA11	-0.0162421	0.051988	-0.0442211	0.114636	0.0291944	0.379335	0.883366
ILMN_1671326	26523	AGO1	0.00362318	0.0440943	-0.00986353	0.0978551	0.0337738	0.379504	0.883366
ILMN_1760667	84265	POLR3GL	-0.250669	-0.0848897	0.00342849	0.115176	-0.0732755	0.379546	0.883366
ILMN_1736972	80318	GKAP1	-0.0104016	-0.0686955	0.00899215	-0.0220985	-0.0231886	0.379632	0.883366
ILMN_1676459	146540	ZNF785	0.0654995	0.00646514	-0.000423054	0.0259408	0.0244154	0.379633	0.883366
ILMN_3200322	9804	TOMM20	-0.128777	0.0352006	-0.0348027	0.0780964	-0.0402108	0.379801	0.883366
ILMN_2115154	11097	NUPL2	0.233698	-0.089872	0.15459	-0.0601966	0.0759264	0.379925	0.883366
ILMN_1697906	11193	WBP4	0.121068	0.0512177	-0.140289	-0.0634111	-0.051073	0.380123	0.883366
ILMN_1727309	55177	RMDN3	0.346326	0.0723348	-0.0560564	0.105089	0.0558358	0.380187	0.883366
ILMN_2087702	4627	MYH9	0.577445	0.134809	-0.0547742	-0.0853578	0.136125	0.380422	0.883366
ILMN_1766125	9361	LONP1	-0.307535	-0.0361902	0.0376144	0.0348058	-0.0794001	0.380461	0.883366
ILMN_1653709	26520	TIMM9	-0.499531	-0.047867	0.0683651	0.0260252	-0.116422	0.380563	0.883366
ILMN_1655329	55781	RIOK2	-0.0764486	0.0104905	0.0601677	-0.12807	-0.0413319	0.380629	0.883366
ILMN_1680129	54888	NSUN2	0.237388	0.0223486	-0.00598809	0.0239246	0.0446542	0.380631	0.883366
ILMN_1725387	114801	TMEM200A	-0.0999027	-0.0626856	0.0432336	-0.0818702	-0.0334097	0.38066	0.883366
ILMN_1699887	6768	ST14	-0.0577121	0.00237207	0.0414542	0.0617308	0.0306134	0.380704	0.883366
ILMN_1799628	4077	NBR1	0.253465	-0.00012631	-0.00779085	0.000700679	0.0473555	0.380712	0.883366
ILMN_1769883	3416	IDE	0.164929	0.006194	0.0225582	0.0288747	0.0293123	0.380723	0.883366
ILMN_1689552	55793	FAM63A	-0.589748	0.0621573	-0.0154456	-0.0325607	-0.120007	0.380776	0.883366
ILMN_3226214	728755	LOC728755	0.0403946	0.0038723	-0.0204424	-0.181003	-0.0527973	0.380827	0.883366
ILMN_1697793	55333	SYNJ2BP	0.062367	-0.0370481	0.0601225	0.0149422	0.0442781	0.380929	0.883366
ILMN_2310589	56616	DIABLO	-0.245198	-0.0823805	-0.0293164	0.091726	-0.0451154	0.38094	0.883366
ILMN_1706558	55006	TRMT61B	-0.121047	0.0620993	-0.0570828	-0.0709136	-0.033525	0.380956	0.883366
ILMN_1735499	131566	DCBLD2	0.00249149	0.0403862	-0.0268413	-0.0158305	0.0181702	0.38104	0.883366
ILMN_1718972	113655	MFSD3	0.19078	-0.0500807	0.0684182	0.110774	0.0497846	0.381095	0.883366
ILMN_2205935	94081	SFXN1	-0.0680884	-0.0184433	-0.031599	-0.0433168	-0.0386436	0.381185	0.883366
ILMN_2292748	84289	ING5	-0.0296566	-0.0583787	-0.00591514	-0.0159263	-0.0274793	0.381185	0.883366
ILMN_1700681	83692	CD99L2	0.221307	-0.00838942	-0.0327345	0.0782759	0.0512157	0.381234	0.883366
ILMN_1685369	10569	SLU7	-0.298652	-0.00692304	0.0246704	0.0265148	-0.0751702	0.381305	0.883366
ILMN_1792314	10121	ACTR1A	0.29068	0.035892	-0.0161368	-0.0421845	0.0635285	0.381337	0.883366
ILMN_1705733	23248	RPRD2	0.0419454	-0.0557928	-0.0520278	-0.0646349	-0.0396067	0.381511	0.883366
ILMN_1746494	2339	FNTA	-0.0211072	-0.0955866	-0.016394	-0.164652	-0.0604651	0.38158	0.883366
ILMN_3294339	100131289	LOC100131289	0.0354657	-0.0209233	-0.0078073	-0.0205713	-0.0153712	0.381581	0.883366
ILMN_2154053	2531	KDSR	0.213471	-0.064002	-0.0632466	-0.0587969	-0.0373471	0.381733	0.883366
ILMN_3237665	9167	COX7A2L	-0.564759	-0.00631109	-0.102027	0.0817851	-0.0937738	0.381803	0.883366
ILMN_1770733	60626	RIC8A	0.249842	-0.0068098	-0.0361059	0.0435978	0.0400439	0.381815	0.883366
ILMN_1913537	100507062	PSMD6-AS2	0.333471	-0.0395039	-0.0493072	-0.110861	-0.0343208	0.38197	0.883366
ILMN_2149053	55183	RIF1	-0.382074	0.0323088	0.0566606	-0.0696582	-0.0814387	0.381979	0.883366
ILMN_1713550	59352	LGR6	-0.0225303	-0.109821	-0.125548	0.0534234	-0.0400729	0.382008	0.883366
ILMN_1687351	57763	ANKRA2	0.0902991	-0.0732474	-0.116133	-0.0858365	-0.0419128	0.382021	0.883366
ILMN_1735064	90673	PPP1R3E	0.183007	-0.0450375	0.0354812	-0.00817834	0.0391869	0.382137	0.883366
ILMN_1794767	390075	OR52N5	-0.0331631	0.0133993	-0.00600857	-0.143479	-0.0185748	0.382142	0.883366
ILMN_1661595	388722	C1orf53	-0.154039	0.043333	0.00109173	0.0534678	0.0263646	0.382157	0.883366
ILMN_2230998	25880	TMEM186	0.0723043	-0.00694732	0.0504859	0.0333139	0.0316711	0.382205	0.883366
ILMN_1698777	57143	ADCK1	0.0760724	-0.0139959	0.0761911	-0.0275304	0.0274255	0.382264	0.883366
ILMN_1670322	115548	FCHO2	-0.247801	0.0801114	-0.0327967	-0.0773799	-0.0564053	0.382355	0.883406
ILMN_1694589	85315	PAQR8	0.193332	-0.0530698	0.0483808	-0.219468	-0.0504868	0.382508	0.883587
ILMN_1722186	55471	NDUFAF7	-0.0599932	-0.0517735	0.0622829	-0.140686	-0.0427673	0.382736	0.883904
ILMN_1795949	79585	CORO7	0.242275	0.0373943	0.0274952	-0.100975	-0.0511576	0.382793	0.883904
ILMN_1800952	5717	PSMD11	0.0788823	-0.00964901	0.0433297	0.0147197	0.0257456	0.382908	0.883999
ILMN_1730658	51441	YTHDF2	-0.409597	-0.0436441	0.0205482	0.0578186	-0.0931658	0.383011	0.884066
ILMN_1745132	10220	GDF11	0.0767035	-0.0867945	-0.0384991	-0.0527821	-0.0386921	0.383185	0.884295
ILMN_1723092	92359	CRB3	-0.0468135	-0.00150836	0.0608147	0.0676742	0.0245253	0.383315	0.884385
ILMN_1749799	79366	HMGN5	-0.105935	-0.0140096	-0.0282593	0.0579023	-0.0282096	0.383426	0.884385
ILMN_1676731	339201	ASB16-AS1	0.0212669	-0.0755163	-0.000664637	-0.06923	-0.0336887	0.383446	0.884385
ILMN_1804993	51252	FAM178B	-0.178058	0.00124352	0.0165876	-0.00201415	-0.0397199	0.383733	0.884877
ILMN_1693789	250	ALPP	-0.161772	-0.0237673	0.0208586	-0.261206	-0.0977414	0.383849	0.884972
ILMN_1713636	6277	S100A6	0.291164	0.228006	-0.176891	0.126897	0.104189	0.384133	0.885456
ILMN_1658624	80700	UBXN6	-0.313736	-0.0701684	-0.0723977	0.0442925	-0.0587759	0.384408	0.885675
ILMN_1755909	54994	GID8	-0.111244	-0.0386551	-0.173328	0.0955231	-0.054851	0.384447	0.885675
ILMN_3243514	100192379	PP12613	0.000856142	0.0402914	-0.0882757	-0.037137	-0.026306	0.384474	0.885675
ILMN_1701947	2857	GPR34	0.083984	-0.0487717	0.174376	-9.90389e-05	0.0492557	0.384524	0.885675
ILMN_1812327	25897	RNF19A	-0.12554	0.0055467	0.0364228	0.178631	0.0490991	0.384648	0.885693
ILMN_1765371	55692	LUC7L	0.297315	-0.108673	-0.00536985	0.063321	0.0708588	0.384681	0.885693
ILMN_1667043	9775	EIF4A3	0.0642368	0.0689373	0.0170677	-0.0392293	0.0385659	0.384828	0.885783
ILMN_1710697	8896	BUD31	-0.0799208	-0.104831	-0.0107099	0.0180478	-0.0353974	0.384947	0.885783
ILMN_1806601	2926	GRSF1	-0.327542	-0.0286156	-0.0159205	-0.0309605	-0.0465243	0.385052	0.885783
ILMN_1747217	84529	C15orf41	0.0200716	-0.0537605	0.0379766	-0.0651943	-0.0257098	0.385131	0.885783
ILMN_3227086	729950	LOC729950	-0.0180702	-0.0773879	-0.00711602	0.0647412	-0.0232036	0.385249	0.885783
ILMN_1789394	117144	CATSPER1	-0.312765	0.102682	0.0228293	0.214385	0.0700148	0.385273	0.885783
ILMN_1804642	23583	SMUG1	-0.271598	0.0905418	0.0194925	0.114695	0.0451254	0.385276	0.885783
ILMN_1659862	23015	GOLGA8A	0.157973	0.0202193	-0.0122577	-0.0367273	0.0388658	0.385313	0.885783
ILMN_2386790	3823	KLRC3	-0.362769	-0.139186	-0.044476	0.0705829	-0.0749278	0.38555	0.885816
ILMN_1710427	79720	VPS37B	-0.312783	0.0769517	-0.0541994	-0.0133215	-0.0410393	0.385558	0.885816
ILMN_1705266	5970	RELA	0.0556338	0.0306189	0.0122753	0.0497869	0.0357468	0.385563	0.885816
ILMN_1781236	554223	LOC554223	0.211449	-0.0679432	0.00046411	0.103226	0.0516992	0.385753	0.885816
ILMN_1726589	57124	CD248	0.0189901	-0.00973385	-0.0242503	-0.148228	-0.0286282	0.385781	0.885816
ILMN_1778681	1879	EBF1	-0.288594	0.0235284	0.155375	0.0647983	0.0468634	0.385785	0.885816
ILMN_3309544	100126314	MIR877	0.0370042	-0.0682177	-0.0573857	-0.0403097	-0.0271742	0.385911	0.885816
ILMN_1761828	1874	E2F4	0.468646	-0.0390821	-0.0878533	0.135961	0.0990402	0.386002	0.885816
ILMN_2087646	3142	HLX	0.117996	0.508566	-0.194252	0.0586436	0.101157	0.386144	0.885816
ILMN_1777811	55665	URGCP	-0.0306277	-0.0917214	-0.0180894	-0.019258	-0.0373581	0.386183	0.885816
ILMN_1721833	51278	IER5	0.287565	0.0907698	-0.000829281	0.0436983	0.0622354	0.386281	0.885816
ILMN_1813620	56965	PARP6	0.106239	-0.0707452	-0.000794428	0.109081	0.0389887	0.386281	0.885816
ILMN_1714489	10518	CIB2	0.0488081	-0.031663	0.0611002	0.0158093	0.0220471	0.386436	0.885816
ILMN_1761363	8674	VAMP4	0.023152	0.0150355	-0.0360514	-0.228532	-0.047081	0.386558	0.885816
ILMN_1661484	84878	ZBTB45	0.046136	-0.053592	0.105096	-0.00234855	0.0382458	0.386613	0.885816
ILMN_1792489	10109	ARPC2	0.0506978	0.0992849	-0.00226718	0.0538307	0.0357533	0.386659	0.885816
ILMN_2051867	79810	PTCD2	0.0728507	0.0699382	0.0165668	-0.0104234	0.02664	0.386703	0.885816
ILMN_3238751	5382	PMS2P4	0.14472	-0.130255	0.0679394	0.126006	0.0514538	0.38682	0.885816
ILMN_1810891	23361	ZNF629	0.0617027	0.00899423	0.0503409	-0.00999583	0.0263532	0.38689	0.885816
ILMN_2349444	318	NUDT2	-0.379577	0.00238634	0.0625545	0.154038	0.0480214	0.386996	0.885816
ILMN_2265995	84224	NBPF3	0.368519	-0.0374402	0.0593144	-0.0165663	0.0459872	0.387003	0.885816
ILMN_1751351	647024	C6orf132	0.0234857	-0.0175983	-0.0355713	-0.0211934	-0.0220475	0.387133	0.885816
ILMN_1787843	84263	HSDL2	-0.488242	0.170564	-0.0983401	-0.247413	-0.118401	0.387299	0.885816
ILMN_2392674	80742	PRR3	-0.118267	0.124292	0.10994	-0.020941	0.0456839	0.387376	0.885816
ILMN_1798459	56342	PPAN	-0.0967212	-0.00757164	0.0866462	0.0340057	0.0317682	0.387407	0.885816
ILMN_1674706	10797	MTHFD2	0.101541	0.00528434	-0.0925739	0.21683	0.0596156	0.387421	0.885816
ILMN_2231985	6782	HSPA13	-0.290682	-0.0975655	-0.0133032	0.0122756	-0.0261343	0.387491	0.885816
ILMN_1806754	2731	GLDC	-0.209017	-0.0121721	0.298602	0.188581	0.0700784	0.387617	0.885816
ILMN_2075847	84872	ZC3H10	-0.00836093	0.0311045	0.085906	-0.0326234	0.0403482	0.387691	0.885816
ILMN_1791576	22856	CHSY1	-0.303214	0.187944	-0.131357	-0.319003	-0.104847	0.387816	0.885816
ILMN_3239574	26851	SNORD3B-1	-2.0254	-0.160546	0.123071	0.165104	-0.424133	0.38788	0.885816
ILMN_2197519	199692	ZNF627	-0.416184	0.0219912	-0.0308273	0.0437616	-0.0928999	0.388057	0.885816
ILMN_2246083	221960	CCZ1B	-0.317685	-0.0215299	-0.0879121	0.123516	-0.0479934	0.388074	0.885816
ILMN_1689652	55178	MRM3	-0.0691574	-0.0378678	-0.0698831	0.0446271	-0.0377449	0.388087	0.885816
ILMN_1752294	5101	PCDH9	-0.265673	-0.112909	0.04995	0.044805	-0.0609474	0.388121	0.885816
ILMN_1740604	26056	RAB11FIP5	-0.0754924	-0.089193	0.000210203	-0.0455693	-0.0353362	0.388213	0.885816
ILMN_1772261	2734	GLG1	0.354799	0.0301854	0.00907883	-0.0509549	0.0642206	0.388408	0.885816
ILMN_1678863	113763	ZBED6CL	-0.0392133	-0.000285538	-0.00827983	0.0478275	0.0200029	0.388445	0.885816
ILMN_1658152	4294	MAP3K10	0.0151634	0.0427829	0.030073	-0.00168928	0.0254747	0.388558	0.885816
ILMN_2150258	678	ZFP36L2	0.533203	-0.260562	-0.0341045	-0.0638729	-0.0876519	0.388726	0.885816
ILMN_1808500	23177	CEP68	0.0248854	0.0175152	-0.0487625	-0.0753204	-0.0305435	0.388748	0.885816
ILMN_3245973	339287	MSL1	0.0390302	0.194285	0.0379226	-0.293522	0.0553047	0.388761	0.885816
ILMN_1815158	2874	GPS2	0.206286	-0.0193941	-0.0277078	0.0707163	0.0352535	0.388818	0.885816
ILMN_1762098	65988	ZNF747	-0.00516469	0.0244299	0.0413213	-0.00570565	0.0200014	0.388902	0.885816
ILMN_1805826	54841	BIVM	-0.344283	-0.0222969	-0.00232985	0.0664274	-0.0678933	0.388925	0.885816
ILMN_1812118	148268	ZNF570	-0.0319988	0.0298047	0.0282666	0.0179858	0.018952	0.388965	0.885816
ILMN_1723414	26061	HACL1	-0.0493338	-0.166118	0.0144515	-0.0141251	-0.0423795	0.389018	0.885816
ILMN_1716733	9172	MYOM2	-0.222045	-0.129101	-0.0300807	0.0802875	-0.0686755	0.389046	0.885816
ILMN_3239922	146771	TCAM1P	-0.0503929	-0.0199373	0.035108	0.0514389	0.0171357	0.389085	0.885816
ILMN_1785644	55317	AP5S1	0.0321321	-0.0104853	0.0297436	0.0625899	0.0271063	0.389128	0.885816
ILMN_1745841	10147	SUGP2	0.885256	-0.00700219	-0.0922073	0.0766472	0.177537	0.389136	0.885816
ILMN_1686360	7678	ZNF124	-0.00191485	0.0345932	0.0355107	-0.0298448	0.0227726	0.389556	0.885816
ILMN_1827736	5165	PDK3	-0.0778492	0.074884	-0.146241	-0.11947	-0.0527358	0.389565	0.885816
ILMN_1671292	390705	LOC390705	0.0229836	0.00634396	0.0221047	0.0280161	0.0219298	0.389571	0.885816
ILMN_1742544	4208	MEF2C	-0.416211	0.0777633	0.134622	-0.0179643	0.0582919	0.38968	0.885816
ILMN_1682256	401207	C5orf63	-0.0342656	-0.0179863	0.0441143	0.0121763	0.0154979	0.389719	0.885816
ILMN_1730101	23708	GSPT2	-0.0104466	-0.188377	-0.0633645	0.0516129	-0.0361244	0.389721	0.885816
ILMN_2385191	54870	QRICH1	0.682934	-0.0956154	-0.061109	-0.0887851	-0.047634	0.389765	0.885816
ILMN_1682919	5051	PAFAH2	-0.0831043	-0.0960179	0.0127804	-0.0547097	-0.0446971	0.389787	0.885816
ILMN_3245659	90459	ERI1	0.265548	-0.0782785	-0.100284	-0.111523	-0.048022	0.389887	0.885816
ILMN_1739641	8897	MTMR3	0.413572	0.229387	0.0290037	-0.261276	0.0968937	0.390192	0.885816
ILMN_1774901	79153	GDPD3	0.175217	0.167829	0.0149586	-0.145228	0.0567212	0.390263	0.885816
ILMN_1726342	51411	BIN2	0.0435525	0.0203894	0.00794947	0.0513291	0.0305111	0.390324	0.885816
ILMN_1797031	79663	HSPBAP1	0.326122	0.105774	-0.030219	-0.111848	0.0790983	0.39037	0.885816
ILMN_1704022	131920	TMEM207	-0.0113552	0.0847029	0.0295384	-0.0168264	0.0258701	0.390404	0.885816
ILMN_2232177	87	ACTN1	-0.0756807	0.334986	0.0164489	0.114755	0.0602255	0.390557	0.885816
ILMN_1745497	84190	METTL25	-0.276874	-0.0188863	-0.00965869	-0.0329076	-0.0312431	0.390568	0.885816
ILMN_1651506	96764	TGS1	0.126096	-0.00291665	0.0161762	0.0177744	0.0255589	0.390602	0.885816
ILMN_1811433	6132	RPL8	-0.122136	0.0457794	0.0570639	0.281368	0.0649422	0.390654	0.885816
ILMN_1683792	51056	LAP3	0.0724773	0.117129	-0.106187	0.275777	0.0744255	0.39106	0.885816
ILMN_2407811	84461	NEURL4	0.112795	0.0582314	-0.0174627	0.0461707	0.0294555	0.391113	0.885816
ILMN_2175265	8834	TMEM11	-0.0249563	0.129436	0.0804338	-0.0110338	0.0366697	0.391141	0.885816
ILMN_1762207	129049	SGSM1	0.0311863	0.0378934	-0.0340553	-0.0520569	-0.0213654	0.391212	0.885816
ILMN_1661566	23105	FSTL4	-0.0899129	0.0182048	0.00903485	-0.100433	-0.0262779	0.391234	0.885816
ILMN_3241021	6086	RNY4	-1.50348	0.0701774	-0.0545989	-0.00130359	-0.224667	0.391319	0.885816
ILMN_1657993	23394	ADNP	0.0765715	-0.00323779	-0.0434771	-0.155135	-0.0587012	0.391342	0.885816
ILMN_1788384	23731	TMEM245	-0.0037319	-0.0213057	-0.0301427	-0.101167	-0.0418785	0.39137	0.885816
ILMN_3244969	197407	ZNF48	-0.088544	0.015267	-0.000960985	0.036371	0.0150535	0.39138	0.885816
ILMN_1796685	266675	BEST4	-0.229018	-0.00530208	0.0405339	-0.0290721	-0.0436923	0.391479	0.885816
ILMN_1690780	55312	RFK	-0.0215496	-0.049307	0.0539723	0.0323495	0.0227789	0.391694	0.885816
ILMN_1687403	64976	MRPL40	-0.0403949	-0.0807411	0.115154	0.242298	0.0543359	0.391753	0.885816
ILMN_1802457	4149	MAX	-0.479047	0.0780859	0.0760351	0.143471	0.0627163	0.39183	0.885816
ILMN_1704972	85363	TRIM5	0.431647	-0.0642102	0.117319	-0.0128469	0.0751019	0.391857	0.885816
ILMN_2330371	128387	TATDN3	-0.00446903	0.060281	0.122697	-0.00618571	0.0444071	0.39194	0.885816
ILMN_2399392	64374	SIL1	-0.073278	-0.012317	0.0691655	0.322277	0.0636169	0.391972	0.885816
ILMN_1666493	2826	CCR10	0.0406967	0.00308002	0.0307153	0.0405474	0.0248478	0.391993	0.885816
ILMN_1747598	6992	PPP1R11	0.394265	-0.0891848	0.0656372	-0.0237937	0.095263	0.392115	0.885816
ILMN_1767322	10913	EDAR	-0.0740221	-0.159427	-0.0212264	0.0417932	-0.0382192	0.392213	0.885816
ILMN_1666690	93953	ACRC	0.0892723	-0.0136651	-0.102181	-0.131036	-0.0388112	0.39234	0.885816
ILMN_1758104	5634	PRPS2	-0.265438	-0.115061	-0.116876	0.136841	-0.0659579	0.392394	0.885816
ILMN_2158548	342538	NACA2	-0.0588765	-0.0899878	-0.00582197	0.0333413	-0.0286103	0.39259	0.885816
ILMN_3181695	27258	LSM3	-0.678182	-0.0794307	0.0530325	0.104798	-0.156879	0.39282	0.885816
ILMN_1672128	468	ATF4	-0.0477826	0.0296882	-0.0435987	0.179295	0.0556705	0.392832	0.885816
ILMN_1795564	144097	C11orf84	0.00880412	-0.00390139	0.0244013	0.0378394	0.0177764	0.39297	0.885816
ILMN_1815079	148022	TICAM1	0.357319	0.0667719	-0.00322151	-8.03697e-05	0.0750116	0.392982	0.885816
ILMN_2276758	23509	POFUT1	-0.0495319	-0.113848	-0.0585445	-0.208662	-0.0892582	0.39303	0.885816
ILMN_3241139	26792	SNORD57	0.0316872	-0.0513153	-0.0115564	-0.028481	-0.0281528	0.393085	0.885816
ILMN_1803615	4145	MATK	0.0970806	-0.147762	-0.19116	0.167694	-0.0778358	0.393092	0.885816
ILMN_1660837	1182	CLCN3	-0.0557996	0.0643262	0.0292819	0.103598	0.0459868	0.393121	0.885816
ILMN_1809040	26119	LDLRAP1	-0.282763	-0.0456537	0.0162586	-0.0283502	-0.0521002	0.393146	0.885816
ILMN_2058337	9475	ROCK2	0.27933	0.00896738	0.0414432	-0.0447923	0.0297188	0.393198	0.885816
ILMN_1813240	1964	EIF1AX	-0.372791	0.00379182	-0.025436	0.0735171	-0.08717	0.393238	0.885816
ILMN_1776845	8350	HIST1H3A	-0.0389609	0.0213885	-0.0233551	0.039882	0.018725	0.393239	0.885816
ILMN_1743995	79087	ALG12	0.0193111	0.00261444	0.00155369	-0.107076	-0.0273638	0.393307	0.885816
ILMN_1705570	55506	H2AFY2	-0.275525	-0.0949077	-0.134443	0.147312	-0.0663933	0.393402	0.885816
ILMN_1788002	1432	MAPK14	0.394097	-0.0216924	0.041293	-0.0929626	0.0867643	0.393511	0.885816
ILMN_1731113	23099	ZBTB43	-0.400079	0.0147826	-0.115267	0.16158	-0.10582	0.393628	0.885816
ILMN_1808636	55132	LARP1B	-0.164327	-0.0704211	0.00091263	0.0225907	-0.0311707	0.393672	0.885816
ILMN_1744534	144363	ETFRF1	-0.600676	-0.00872905	0.0598828	-0.0445743	-0.106144	0.393692	0.885816
ILMN_1762095	84899	TMTC4	0.0926503	0.00887843	-0.012269	0.050414	0.0215816	0.393713	0.885816
ILMN_1751072	58477	SRPRB	-0.542396	-0.0661777	-0.013742	-0.00158886	-0.0448985	0.393732	0.885816
ILMN_1782688	79896	THNSL1	-0.283705	-0.0821508	0.0154396	-0.0726125	-0.0355434	0.393746	0.885816
ILMN_1792072	2526	FUT4	0.715705	0.0627504	-0.215758	0.0990122	0.163765	0.393838	0.885816
ILMN_1695485	286333	FAM225A	0.0976906	0.0102807	0.0488374	-0.0506309	0.0271594	0.393861	0.885816
ILMN_1673991	471	ATIC	0.0124764	-0.164713	0.0482457	-0.0504642	-0.0560266	0.393888	0.885816
ILMN_1697701	55111	PLEKHJ1	-0.2275	-0.0637366	0.0154604	0.074046	-0.0367446	0.393981	0.885816
ILMN_3229812	5297	PI4KA	0.545954	0.0137305	-0.0385816	0.0152621	0.0960718	0.394009	0.885816
ILMN_1738401	2296	FOXC1	-0.140141	-0.00587421	-0.0243662	-0.0572276	-0.0287373	0.394148	0.885961
ILMN_1760542	5682	PSMA1	0.171921	-0.0351361	-0.0567203	0.229414	0.0651608	0.394261	0.886026
ILMN_1804629	27010	TPK1	-0.328422	0.0864356	0.00392647	-0.140605	-0.0842182	0.394325	0.886026
ILMN_3243061	100049587	SIGLEC14	0.256863	0.309744	0.0212615	-0.144651	0.096992	0.394699	0.886605
ILMN_1684402	134957	STXBP5	-0.288448	0.0873723	-0.113199	-0.033668	-0.0748165	0.394732	0.886605
ILMN_1657475	2592	GALT	0.411208	-0.148399	0.0483844	0.0626529	0.108937	0.395308	0.887733
ILMN_2399686	10472	ZBTB18	-0.178024	-0.0449206	0.0352561	0.0294355	-0.040266	0.395422	0.887821
ILMN_1745697	23295	MGRN1	-0.0166626	0.138481	-0.0520507	-0.177631	-0.0452785	0.395592	0.888026
ILMN_1801168	285955	SPDYE1	-0.0958959	-0.0293105	0.0655227	-0.00568067	-0.0230672	0.395835	0.888026
ILMN_3278754	57570	TRMT5	0.153157	-0.0496503	0.0246326	0.160376	0.0349433	0.395959	0.888026
ILMN_2372922	5524	PTPA	0.0415237	-0.0204118	-0.0124257	0.28176	0.0451352	0.395973	0.888026
ILMN_3203098	55153	SDAD1	-0.13223	-0.0496898	0.0357392	-0.0899283	-0.0555167	0.395977	0.888026
ILMN_1673299	7634	ZNF80	0.0288035	0.0114976	-0.0334052	-0.0931504	-0.0261326	0.396104	0.888026
ILMN_1682699	5089	PBX2	0.168859	0.12916	0.0682379	-0.041055	0.0532618	0.396199	0.888026
ILMN_2146761	2171	FABP5	-0.238757	0.00396435	0.136067	0.41533	0.101455	0.396343	0.888026
ILMN_3231944	9397	NMT2	-0.361649	-0.217726	0.00302809	-0.0609271	-0.104908	0.396382	0.888026
ILMN_2329773	5873	RAB27A	0.599402	0.141937	-0.13444	-0.0187917	0.124797	0.396557	0.888026
ILMN_1655876	57146	TMEM159	-0.144497	-0.102104	0.0332727	-0.000978605	-0.0343219	0.396654	0.888026
ILMN_1789457	2794	GNL1	-0.00771181	-0.0572814	-0.0770436	0.120339	-0.0417791	0.39666	0.888026
ILMN_1684042	10282	BET1	-0.0118617	-0.0238455	0.110895	-0.0141075	0.0442059	0.396747	0.888026
ILMN_2175020	132241	RPL32P3	0.0794342	-0.0855091	-0.0230836	0.00369469	-0.0254306	0.39696	0.888026
ILMN_3284063	7419	VDAC3	-0.130604	-0.038821	-0.0763188	0.09625	-0.0470361	0.396966	0.888026
ILMN_1759075	23495	TNFRSF13B	-0.203689	0.027583	0.5016	0.318128	0.116815	0.396995	0.888026
ILMN_3299905	84900	RNFT2	-0.102296	0.0107227	0.0477207	-0.0445458	-0.0222445	0.397026	0.888026
ILMN_3253891	57615	ZNF492	-0.137032	-0.00280952	0.0167762	-0.0941827	-0.0297469	0.397349	0.888026
ILMN_1692962	10106	CTDSP2	0.742794	0.0642835	-0.0179929	-0.124343	0.163616	0.397447	0.888026
ILMN_1701958	1739	DLG1	0.0191446	0.0263408	-0.0439359	-0.0842772	-0.0210378	0.397471	0.888026
ILMN_1732885	84464	SLX4	0.121788	0.0276416	0.0102012	0.0413522	0.0372196	0.397616	0.888026
ILMN_1670101	29121	CLEC2D	0.390984	-0.321668	-0.0972251	0.0767115	-0.0975946	0.397633	0.888026
ILMN_1705364	7917	BAG6	0.00404194	-0.077595	0.0505428	0.0879289	0.0384178	0.397654	0.888026
ILMN_2119555	160418	TMTC3	-0.0559486	-0.0153137	-0.0224887	-0.0173036	-0.0239851	0.397666	0.888026
ILMN_2069632	121355	GTSF1	0.087524	-0.0951722	0.109382	0.0839264	0.0451303	0.397674	0.888026
ILMN_1685289	64755	C16orf58	0.36311	-0.144727	0.0407002	0.179011	0.0865407	0.397767	0.888026
ILMN_1812105	23286	WWC1	0.255938	-0.0697332	-0.105657	-0.214899	-0.0753517	0.397768	0.888026
ILMN_1785528	374666	WASH3P	0.605396	-0.0969411	0.0185937	0.0151802	0.122146	0.397795	0.888026
ILMN_1734440	63894	VIPAS39	0.217248	-0.0317556	0.069589	-0.0769952	0.0543232	0.397825	0.888026
ILMN_2124352	84259	DCUN1D5	-0.250886	0.0322253	-0.0369723	0.0239296	-0.049432	0.397828	0.888026
ILMN_1786789	284611	FAM102B	0.0180483	0.0267627	-0.218014	-0.0372487	-0.0475487	0.397952	0.888026
ILMN_1667306	57610	RANBP10	-0.0188579	-0.111645	0.018034	-0.0615481	-0.0300222	0.397955	0.888026
ILMN_1730660	3958	LGALS3	-0.371239	0.141129	0.00814647	0.293337	0.0998675	0.398002	0.888026
ILMN_1693664	55624	POMGNT1	-0.105417	-0.0769481	-0.00738574	-0.00684254	-0.0320639	0.398156	0.888026
ILMN_1762224	84343	HPS3	0.334777	0.0665706	-0.0280454	-0.0577477	0.0775036	0.398273	0.888026
ILMN_1730728	81697	OR2B2	0.0762509	0.0529409	-0.000975828	-0.0386049	0.0237266	0.398288	0.888026
ILMN_1772910	2619	GAS1	-1.38287e-06	0.00973859	-0.0579891	-0.0123304	-0.0192066	0.398397	0.888026
ILMN_1707534	55922	NKRF	-0.170525	0.0798254	-0.0457632	-0.171119	-0.0528386	0.398491	0.888026
ILMN_1706455	91875	TTC5	-0.345891	-0.0500566	-0.0218524	0.084863	-0.0659745	0.398624	0.888026
ILMN_1749915	57035	RSRP1	0.789217	0.0656405	0.0912801	-0.213359	0.177001	0.398659	0.888026
ILMN_1677534	22937	SCAP	0.376008	-0.0146321	-0.0282687	-0.0025387	0.0845408	0.39867	0.888026
ILMN_1772700	129787	TMEM18	-0.349618	-0.0752904	0.00595974	0.0577554	-0.0640833	0.398773	0.888026
ILMN_1677723	284	ANGPT1	-0.137476	0.0579242	0.0484843	0.0702387	0.0284826	0.398862	0.888026
ILMN_1694882	280	AMY2B	0.0718121	-0.0220028	-0.0193396	-0.0435413	-0.0217067	0.398991	0.888026
ILMN_1900929	10819	OR7E14P	0.00406622	0.051553	0.145737	-0.0609136	0.0382187	0.399217	0.888026
ILMN_2396002	124995	MRPL10	0.153502	-0.0886114	-0.050391	0.130335	0.04996	0.399238	0.888026
ILMN_2222991	2107	ETF1	-0.448382	0.0554392	-0.0432021	0.0554758	-0.105802	0.399241	0.888026
ILMN_1742922	5558	PRIM2	0.298114	-0.0873454	0.0249766	0.0989017	0.0589148	0.399339	0.888026
ILMN_3231596	91584	PLXNA4	-0.0773569	-0.0145143	0.00980098	-0.0458149	-0.0289127	0.399348	0.888026
ILMN_2038774	1915	EEF1A1	-0.0146378	-0.0252093	-0.0668799	0.045037	-0.0237738	0.39943	0.888026
ILMN_2196588	497661	C18orf32	-0.496985	-0.10227	0.0749451	0.0287623	-0.100264	0.399437	0.888026
ILMN_1758719	4739	NEDD9	-0.258157	0.022505	0.0541578	-0.191578	-0.0715763	0.399573	0.888026
ILMN_2067269	8434	RECK	-0.514568	0.046887	-0.0691166	-0.0226497	-0.0346255	0.399593	0.888026
ILMN_2364852	11120	BTN2A1	0.75004	0.000230944	0.150319	-0.234891	0.170528	0.399768	0.888026
ILMN_1774077	2634	GBP2	0.12659	0.0317486	0.0577401	-0.138633	0.0468113	0.399793	0.888026
ILMN_1812278	4063	LY9	-0.0370344	-0.210169	-0.0479471	0.0556405	-0.0506618	0.399797	0.888026
ILMN_1721127	8351	HIST1H3D	-0.278573	0.00167774	0.0668398	-0.0436056	-0.0649141	0.399865	0.888026
ILMN_2128967	64776	C11orf1	-0.667941	-0.0935792	0.0722198	0.0835429	-0.152882	0.399904	0.888026
ILMN_1765459	6284	S100A13	0.102844	-0.0468507	-0.00710043	0.103023	0.0344173	0.399962	0.888026
ILMN_2298366	81793	TLR10	0.0735356	-0.0402944	0.131198	-0.190089	-0.0760244	0.400046	0.888026
ILMN_1689774	114932	MRFAP1L1	-0.0977684	-0.0791351	0.00749326	-0.139482	-0.0676267	0.400136	0.888026
ILMN_1676842	9044	BTAF1	0.286104	-0.00656769	-0.0274796	-0.0315273	0.0746032	0.400182	0.888026
ILMN_1771964	2941	GSTA4	0.138097	-0.00846607	0.0496077	-0.000243448	0.0247365	0.400245	0.888026
ILMN_1698441	23522	KAT6B	0.168861	-0.0941778	-0.0296068	-0.0505789	-0.0337242	0.400337	0.888026
ILMN_1709626	122509	IFI27L1	-0.337212	0.00618259	0.0533202	0.310934	0.0686461	0.400544	0.888026
ILMN_1755677	51016	EMC9	-0.0234491	-0.0490557	0.120201	0.0791103	0.0348126	0.400687	0.888026
ILMN_1665437	1571	CYP2E1	0.000664563	-0.0428544	-0.0294092	0.0267957	-0.0191381	0.400759	0.888026
ILMN_2401822	24140	FTSJ1	-0.161732	-0.0932138	-0.0211914	0.120557	-0.0416026	0.400787	0.888026
ILMN_2204909	7516	XRCC2	-0.618236	-0.0168749	0.125005	-0.268203	-0.143496	0.400804	0.888026
ILMN_1655930	22936	ELL2	-0.399953	-0.00696193	0.153575	0.155212	0.0514768	0.400825	0.888026
ILMN_1684520	158427	TSTD2	0.121886	0.0239951	-0.0504603	-0.103383	-0.0333771	0.400854	0.888026
ILMN_3244065	90120	C9orf69	-0.036586	-0.0696855	-0.000871708	-0.129581	-0.0619208	0.400956	0.888026
ILMN_1706886	605	BCL7A	0.0588983	-0.060426	0.0224199	0.123745	0.0374045	0.400984	0.888026
ILMN_1702637	55859	BEX1	-0.156039	0.0917564	0.0259451	0.0425049	0.0303031	0.401018	0.888026
ILMN_2325338	23780	APOL2	0.051766	0.0121534	-0.0392281	-0.133549	-0.0309068	0.401412	0.888504
ILMN_1790603	64756	ATPAF1	-0.0727332	-0.180662	-0.0277995	0.181452	-0.0453568	0.401429	0.888504
ILMN_1726333	57186	RALGAPA2	0.0887647	0.0760538	-0.0312243	-0.0332504	0.0281442	0.401457	0.888504
ILMN_1666761	5529	PPP2R5E	-0.166253	0.00680053	-0.0628954	0.00294563	-0.0402346	0.40166	0.888592
ILMN_1769383	55340	GIMAP5	-0.574712	-0.167073	0.132713	-0.20327	-0.112238	0.401683	0.888592
ILMN_3245476	57661	PHRF1	0.460491	0.00215879	0.0739004	-0.121078	0.100382	0.401765	0.888592
ILMN_3236367	126917	IFFO2	0.106977	0.028656	-0.0371294	0.108928	0.0458844	0.401971	0.888592
ILMN_1765116	196743	PAOX	-0.212719	-0.0229569	0.152022	0.192319	0.0617947	0.401977	0.888592
ILMN_1691291	94005	PIGS	0.116452	-0.0602237	0.0153345	0.080327	0.0306218	0.402106	0.888592
ILMN_1729533	128240	NAXE	-0.217702	-0.113717	-0.0424503	0.128514	-0.0476719	0.402109	0.888592
ILMN_1684183	5883	RAD9A	0.0265518	0.0246778	0.000161085	0.0611673	0.0278033	0.402137	0.888592
ILMN_1682636	2920	CXCL2	0.115213	-0.0585701	-0.0515923	0.1689	-0.0339134	0.402467	0.888592
ILMN_1758731	1573	CYP2J2	-0.0330592	-0.0596925	-0.0115284	0.0507305	-0.0202668	0.402557	0.888592
ILMN_3228294	6158	RPL28	0.155954	-0.0793603	0.0672666	0.0404437	0.0452354	0.402658	0.888592
ILMN_2081465	334	APLP2	0.557224	0.0861224	-0.0199006	0.0403819	0.0690979	0.402726	0.888592
ILMN_1756873	84196	USP48	-0.176196	-0.0459281	0.0495789	-0.0543125	-0.0351774	0.402729	0.888592
ILMN_1668910	27141	CIDEB	0.579269	0.0770021	-0.0360389	0.057111	0.0451683	0.402754	0.888592
ILMN_2244547	55500	ETNK1	-0.401647	-0.00260765	-0.057574	0.0839658	-0.0708138	0.402756	0.888592
ILMN_1703246	6305	SBF1	0.263978	-0.0417424	0.047297	-0.0457294	0.0650518	0.402781	0.888592
ILMN_1739541	9111	NMI	-0.432251	-0.0786009	0.0137642	-0.163477	-0.0896313	0.402809	0.888592
ILMN_3245413	23258	DENND5A	0.306774	0.135602	-0.0284552	-0.131007	0.0726754	0.40286	0.888592
ILMN_1743829	6311	ATXN2	0.298469	0.132312	-0.00156995	-0.0325299	0.0561032	0.402911	0.888592
ILMN_1797964	151188	ARL6IP6	0.381142	0.00567183	-0.0396266	-0.000439585	0.079167	0.403192	0.889048
ILMN_1687626	254359	ZDHHC24	-0.230204	-0.0178083	-0.0485761	0.047035	-0.0368897	0.40334	0.889209
ILMN_1804953	343099	CCDC18	0.262175	-0.00821443	0.0218483	-0.0412348	0.0561585	0.403586	0.889235
ILMN_1766275	5293	PIK3CD	0.626389	0.0529226	0.0486893	-0.240329	0.156431	0.403665	0.889235
ILMN_3251278	359787	DPPA3	0.0847491	-0.0155398	0.0106707	0.048535	0.01428	0.403718	0.889235
ILMN_1706539	51780	KDM3B	0.395249	0.0331907	-0.100997	-0.1413	-0.0462939	0.403827	0.889235
ILMN_1758798	100507607	NPIPB9	0.532143	-0.0657669	0.114378	-0.079593	0.0853647	0.403847	0.889235
ILMN_1808846	9755	TBKBP1	-0.100787	0.0334885	-0.0325625	-0.0975054	-0.0261349	0.404157	0.889235
ILMN_1738955	119504	ANAPC16	-0.928464	0.0383761	0.0138147	0.0232969	-0.17807	0.404302	0.889235
ILMN_1701655	80024	SLC8B1	0.482393	-0.014319	0.0710331	-0.102519	0.103163	0.404343	0.889235
ILMN_1796316	4318	MMP9	0.506938	0.366055	0.0290698	-0.402549	0.115924	0.404422	0.889235
ILMN_1752802	81037	CLPTM1L	0.0108295	-0.0407769	0.113889	0.0409511	0.0458217	0.404423	0.889235
ILMN_2277419	124565	SLC38A10	-0.166155	0.106401	0.0455895	0.0216499	0.0325386	0.404487	0.889235
ILMN_1675150	284459	HKR1	0.00354903	-0.0414029	-0.00777135	-0.0315977	-0.0221896	0.404658	0.889235
ILMN_1780349	10216	PRG4	-0.130929	0.0409431	-0.00763175	-0.0661552	-0.020548	0.404749	0.889235
ILMN_1733248	340371	NRBP2	0.379882	-0.0131144	-0.0579119	0.148762	0.0680105	0.404768	0.889235
ILMN_1708946	27183	VPS4A	-0.216622	-0.0408051	-0.0443261	0.0399176	-0.0286657	0.40477	0.889235
ILMN_1672302	282974	STK32C	-0.0564663	0.0047591	0.0299423	0.0884868	0.0244588	0.40482	0.889235
ILMN_3247552	148930	KNCN	-0.0257684	0.101401	0.0765897	-0.019361	0.0311548	0.404839	0.889235
ILMN_2078466	199221	DZIP1L	-0.0029302	-0.0226243	-0.00536259	-0.0322627	-0.0234527	0.404868	0.889235
ILMN_2167416	3140	MR1	-0.0264495	-0.0308675	0.0715009	0.060011	0.0360651	0.404906	0.889235
ILMN_1887174	23514	SPIDR	0.387499	-0.0523106	0.0944567	-0.0607147	0.0775213	0.405008	0.889235
ILMN_1811551	51071	DERA	-0.130389	-0.0101916	0.0122393	0.203967	0.0589404	0.405199	0.889235
ILMN_1684034	6777	STAT5B	-0.00210499	-0.0288858	-0.0241408	-0.338629	-0.0480475	0.405303	0.889235
ILMN_1778136	84225	ZMYND15	0.380816	0.0510862	-0.0974824	0.0194039	0.0628271	0.405322	0.889235
ILMN_1693620	5238	PGM3	0.164182	-0.00681611	0.024411	-0.0401942	0.0396416	0.405451	0.889235
ILMN_2352580	4152	MBD1	0.298666	0.000791017	0.0224874	-0.0684121	0.0679053	0.405471	0.889235
ILMN_1714170	80176	SPSB1	-0.0607599	0.0171052	0.0401834	-0.00669855	0.0216907	0.405591	0.889235
ILMN_1726288	54664	TMEM106B	-0.129109	-0.0241826	-0.0109317	-0.126695	-0.048926	0.405608	0.889235
ILMN_1741300	55628	ZNF407	0.0780892	-0.123561	0.0400592	-0.169267	-0.0493712	0.405718	0.889235
ILMN_1776297	2803	GOLGA4	0.0720354	0.0415439	-0.0368006	0.0380004	0.0206979	0.405769	0.889235
ILMN_1707503	26099	SZRD1	-0.249641	-0.0268143	-0.0487791	0.155451	-0.0330533	0.405794	0.889235
ILMN_1670305	710	SERPING1	-0.0229415	0.0457065	0.0304258	0.0539646	0.0312778	0.405854	0.889235
ILMN_1733930	10113	PREB	-0.238577	0.0280134	0.0979382	0.0149127	0.0369179	0.405886	0.889235
ILMN_1688180	79058	ASPSCR1	0.325035	-0.139348	-0.0179493	0.225704	0.0918979	0.405904	0.889235
ILMN_1687857	27090	ST6GALNAC4	0.0171772	-0.00491902	0.206457	-0.0576275	0.0637033	0.405926	0.889235
ILMN_3244456	29774	POM121L9P	0.0279093	-0.0178122	-0.0244999	0.0517391	-0.0154365	0.405958	0.889235
ILMN_1712452	9585	KIF20B	-0.17882	-0.120685	0.0400832	-0.0705099	-0.0504344	0.40632	0.889291
ILMN_1791222	132158	GLYCTK	-0.0054245	0.0373922	0.0418731	0.0183454	0.029449	0.406362	0.889291
ILMN_1669972	374383	NCR3LG1	-0.0155043	0.00169913	-0.0521643	-0.00704613	-0.0189005	0.406375	0.889291
ILMN_1741459	8558	CDK10	0.462427	-0.0563912	0.0272826	-0.0365423	0.0864106	0.406396	0.889291
ILMN_1738251	1814	DRD3	-0.0702666	-0.156862	-0.0314226	0.0600941	-0.0364146	0.40643	0.889291
ILMN_1772605	10817	FRS3	0.404228	-0.0673256	0.0953106	-0.0406458	0.0781485	0.406431	0.889291
ILMN_1762835	9931	HELZ	0.226802	-0.0496012	-0.103777	-0.0919354	-0.0482278	0.406836	0.890015
ILMN_1780058	8560	DEGS1	-0.189605	0.0679167	-0.0335694	-0.213071	-0.062062	0.406957	0.890057
ILMN_1742981	7846	TUBA1A	0.0979301	0.11403	-0.152786	0.263473	0.072721	0.407005	0.890057
ILMN_1706764	55204	GOLPH3L	-0.0101663	-0.0702245	-0.00144804	-0.0443577	-0.0323788	0.407185	0.890198
ILMN_1793673	90321	ZNF766	-0.176683	-0.0530722	0.0668497	-0.0296537	-0.0293367	0.407218	0.890198
ILMN_2369018	2123	EVI2A	-0.183298	-0.0421799	-0.0782334	-0.0347046	-0.0895504	0.407312	0.890241
ILMN_1713174	55346	TCP11L1	0.158653	-0.013473	-0.00904018	0.101135	0.0301844	0.407412	0.890296
ILMN_3249538	677794	SNORA2B	-0.0102941	0.023517	-0.0273209	-0.0817762	-0.0204762	0.407538	0.890408
ILMN_1655635	56339	METTL3	0.436356	-0.0818013	0.105046	-0.0376948	0.0894236	0.407792	0.890746
ILMN_1672717	80195	TMEM254	0.210055	0.0659442	-0.0653148	0.0216151	0.0528635	0.407883	0.890746
ILMN_1654691	2287	FKBP3	-0.642465	-0.0655853	0.00642154	0.0691682	-0.0950422	0.407962	0.890746
ILMN_1734814	3308	HSPA4	-0.322239	0.0547018	-0.0606726	0.0483316	-0.0734247	0.408064	0.890746
ILMN_1697153	23390	ZDHHC17	0.125503	0.105405	0.00698542	-0.144955	0.0378189	0.408168	0.890746
ILMN_1723480	684	BST2	-0.144655	0.0385503	0.170565	0.147905	0.0636339	0.408204	0.890746
ILMN_1726222	2319	FLOT2	0.285791	0.0905344	-0.0453381	-0.204781	0.0702611	0.408215	0.890746
ILMN_1686194	10283	CWC27	-0.361276	-0.0798868	-0.0595641	0.048069	-0.0430807	0.408424	0.890757
ILMN_1677452	57109	REXO4	0.26398	-0.0901453	0.0269336	0.0205606	0.0713943	0.408655	0.890757
ILMN_1752728	2517	FUCA1	0.0788878	0.0794049	-0.0175588	0.0403728	0.0463933	0.408662	0.890757
ILMN_1713749	11151	CORO1A	-0.13007	-0.0642977	0.0535919	-0.0562099	-0.0448344	0.408676	0.890757
ILMN_1763007	64645	MFSD14A	0.210009	0.046338	-0.0546315	0.130381	0.0447795	0.40878	0.890757
ILMN_1766222	23185	LARP4B	0.345964	0.0142553	0.127871	-0.131672	0.0807397	0.408785	0.890757
ILMN_1790962	126432	RINL	-0.338389	-0.0467462	-0.0106811	-0.0115225	-0.0419062	0.40879	0.890757
ILMN_1726928	6920	TCEA3	-0.256755	-0.184993	0.015274	0.15621	-0.0729082	0.408817	0.890757
ILMN_1771403	114825	PWWP2A	-0.11999	-0.0197801	0.0687589	-0.135314	-0.039328	0.40904	0.890815
ILMN_2358626	132	ADK	-0.289249	-0.0773812	0.0308601	0.0130396	-0.0587064	0.409041	0.890815
ILMN_1713380	8892	EIF2B2	-0.075467	-0.0253029	0.0884797	0.12068	0.0413989	0.409106	0.890815
ILMN_1676588	10390	CEPT1	-0.140876	-0.0922791	0.0461882	-0.174915	-0.0684426	0.409305	0.890815
ILMN_2364535	10073	SNUPN	-0.0492752	-0.0446849	-0.0203392	0.0107612	-0.0282737	0.409349	0.890815
ILMN_1791569	5361	PLXNA1	0.111378	0.00747108	-0.00389933	-0.0273851	0.0272767	0.409454	0.890815
ILMN_1701731	231	AKR1B1	0.253427	-0.10596	0.0618579	0.0786571	0.0639534	0.409488	0.890815
ILMN_1705464	64975	MRPL41	-0.254365	-0.0395176	0.0103535	0.0503809	-0.0444408	0.409505	0.890815
ILMN_1747627	20	ABCA2	-0.0114846	-0.0263969	-0.0527009	-0.0267167	-0.0366065	0.409536	0.890815
ILMN_1810436	51277	DNAJC27	-0.0401197	0.0486761	0.00594544	0.0348291	0.0285938	0.40959	0.890815
ILMN_1680693	79744	ZNF419	0.0243826	0.0459462	-0.0323406	-0.198698	-0.0494558	0.409864	0.891078
ILMN_1797744	51673	TPPP3	0.215601	-0.0846634	0.0396749	0.0976008	0.0564275	0.40996	0.891078
ILMN_1728802	10806	SDCCAG8	0.111218	-0.045227	-0.0830021	-0.00155011	-0.0189759	0.409991	0.891078
ILMN_3200056	728208	LOC728208	-0.0707396	0.0233266	-0.0342066	-0.00343306	-0.0207737	0.410009	0.891078
ILMN_2041648	344805	TMPRSS7	0.0380421	-0.014659	-0.0389726	-0.0583579	-0.0226045	0.410231	0.891114
ILMN_2083946	7039	TGFA	0.0715863	0.135365	-0.00785849	-0.240696	0.0420791	0.410246	0.891114
ILMN_2323992	64581	CLEC7A	0.212265	0.307728	-0.0440287	0.264872	0.144439	0.41025	0.891114
ILMN_2129927	2131	EXT1	0.198726	0.0840553	-0.021581	-0.151562	0.048103	0.410353	0.891168
ILMN_2402972	23163	GGA3	0.522256	0.00257839	0.0376499	-0.0716344	0.0981286	0.410493	0.891168
ILMN_1700584	9592	IER2	0.39836	0.131822	0.116656	-0.215847	0.0893408	0.410499	0.891168
ILMN_1790562	2140	EYA3	-0.351534	-0.0302785	0.0495755	0.132775	0.0443224	0.410676	0.891382
ILMN_1745077	8190	MIA	0.103034	-0.00676311	0.0261817	-0.0362147	0.0257782	0.410746	0.891382
ILMN_1721225	25980	AAR2	0.219875	-0.0382722	0.0105748	0.0141778	0.0525149	0.410994	0.891756
ILMN_1653646	84993	UBL7	0.0938564	0.0305899	0.0306244	-0.0156562	0.0298093	0.411265	0.892184
ILMN_2322935	8550	MAPKAPK5	0.0284291	-0.0928454	-0.00713374	0.0190105	-0.0378412	0.411431	0.892205
ILMN_1740819	56910	STARD7	0.189842	-0.0595231	-0.0174093	0.0208316	0.0589579	0.411441	0.892205
ILMN_1722634	4924	NUCB1	0.404583	0.0794372	-0.0756097	0.0809429	0.0513398	0.411542	0.892205
ILMN_2230577	27342	RABGEF1	-0.033406	0.0431306	-0.064003	-0.0923409	-0.0301201	0.411706	0.892205
ILMN_1745798	2963	GTF2F2	-0.251429	0.0114078	0.0597794	-0.147043	-0.0560216	0.411749	0.892205
ILMN_2155272	80119	PIF1	-0.144048	-0.0260765	-0.00244203	0.0101581	-0.0188291	0.411765	0.892205
ILMN_2186877	55096	EBLN2	0.143608	0.0408306	-0.0917712	-0.2029	-0.0491606	0.411798	0.892205
ILMN_1769757	55172	DNAAF2	-0.376351	0.102483	-0.00715991	-0.131597	-0.0640976	0.411996	0.892303
ILMN_1801934	29946	SERTAD3	0.154237	0.0551619	-0.0232505	-0.0365708	0.0524042	0.412267	0.892303
ILMN_1658504	1119	CHKA	0.145469	0.0366492	-0.0417805	0.134827	0.0383284	0.412313	0.892303
ILMN_1805104	18	ABAT	0.0599109	0.00124402	0.014168	0.00910549	0.0221959	0.412347	0.892303
ILMN_2119793	284615	ANKRD34A	-0.0139721	-0.0250306	0.000816727	-0.038036	-0.0213076	0.412358	0.892303
ILMN_1813236	221545	C6orf136	0.528454	0.0316105	-0.0772754	0.0261375	0.096009	0.412383	0.892303
ILMN_1677955	955	ENTPD6	0.179277	-0.0169249	-0.00162589	0.00905533	0.0366126	0.412386	0.892303
ILMN_2062112	55854	ZC3H15	0.00838723	0.0169126	-0.0681106	-0.0889832	-0.0438117	0.412441	0.892303
ILMN_2074258	580	BARD1	-0.638928	-0.01358	0.0731948	-0.0780091	-0.090547	0.412634	0.892557
ILMN_1686135	90799	CEP95	0.0643062	-0.0334598	-0.13054	0.00317808	-0.0486888	0.412772	0.892573
ILMN_1723020	4214	MAP3K1	-0.431429	-0.0103508	0.0384469	-0.27714	-0.0684304	0.412904	0.892573
ILMN_1693207	3805	KIR2DL4	-0.204984	-0.146571	-0.143763	0.153315	-0.0983713	0.412941	0.892573
ILMN_1741483	3257	HPS1	0.301592	0.0785512	-0.0651117	0.0702717	0.0567457	0.412986	0.892573
ILMN_3248844	375260	WASH2P	0.0179081	-0.0798681	0.0433805	-0.0809846	-0.0317849	0.413079	0.892573
ILMN_2041046	1163	CKS1B	-0.0789506	0.0540159	0.0574129	0.0717952	0.047367	0.41313	0.892573
ILMN_2341363	498	ATP5A1	0.207316	-0.127207	-0.00136797	0.180303	0.0623689	0.413165	0.892573
ILMN_1764891	171017	ZNF384	-0.126764	0.00347106	0.0692711	-0.100286	-0.0355586	0.41335	0.892582
ILMN_1805148	130162	CLHC1	-0.0613291	-0.0151012	-0.049438	0.0353147	-0.0208706	0.413543	0.892582
ILMN_1675273	23759	PPIL2	0.00193249	0.0429062	-0.0309056	0.0363421	0.0187011	0.413616	0.892582
ILMN_1656682	51582	AZIN1	-0.231729	0.0259053	-0.116236	0.0368514	-0.0478933	0.413705	0.892582
ILMN_2160577	126259	TMIGD2	-0.161357	0.0513626	-0.0798508	-0.0213146	-0.0330115	0.413839	0.892582
ILMN_1655913	4925	NUCB2	-0.682298	-0.0687505	0.0514527	0.129035	-0.148764	0.413839	0.892582
ILMN_1720311	91137	SLC25A46	-0.42614	0.0618849	-0.0491807	0.0340205	-0.0871254	0.413854	0.892582
ILMN_1801845	10126	DNAL4	-0.0501804	-0.0107848	0.0676826	-0.0576348	-0.0281327	0.413875	0.892582
ILMN_1769782	54900	LAX1	-0.0326226	-0.157736	0.103569	-0.132196	-0.0587604	0.41414	0.892582
ILMN_1721703	5411	PNN	0.312764	-0.102623	0.0557769	0.0276731	0.0600613	0.414154	0.892582
ILMN_1763080	5859	QARS	0.254429	-0.0405957	-0.0442435	0.124135	0.0699128	0.414165	0.892582
ILMN_1670410	100133161	LINC01001	0.0520587	0.0247797	-0.0816504	-0.208125	-0.0423779	0.414166	0.892582
ILMN_1757825	7773	ZNF230	0.146244	0.0224213	-0.0442302	-0.104678	-0.0260331	0.414207	0.892582
ILMN_1749629	8454	CUL1	0.253869	-0.0239288	-0.0226022	0.049126	0.0515675	0.414255	0.892582
ILMN_1765401	54700	RRN3	-0.153998	-0.0966409	0.00565176	-0.0710776	-0.0377968	0.41429	0.892582
ILMN_2349459	332	BIRC5	0.00783248	-0.0195041	0.046481	-0.0311893	-0.01438	0.414407	0.892673
ILMN_1654445	25873	RPL36	-0.303109	-0.025278	-0.0551634	0.197236	-0.0679774	0.41474	0.893002
ILMN_3294213	114299	PALM2	-0.156527	-0.0638577	-0.024202	-0.234074	-0.0817936	0.414884	0.893002
ILMN_1743655	54732	TMED9	-0.251298	0.0279739	0.106232	0.355886	0.0930106	0.414905	0.893002
ILMN_1696956	10620	ARID3B	0.331068	-0.0317868	-0.0682117	0.0642386	0.0717817	0.414993	0.893002
ILMN_1762308	92017	SNX29	0.106266	-0.0054892	0.0684195	-0.00649134	0.0400247	0.415032	0.893002
ILMN_3290211	5283	PIGH	0.0360241	-0.00321871	0.012094	0.0786336	0.0332862	0.415033	0.893002
ILMN_1674719	4811	NID1	0.0271418	0.0758445	-0.0148549	0.0585446	0.0237574	0.415084	0.893002
ILMN_2145396	22977	AKR7A3	-0.0125776	0.00348967	0.0480276	0.195888	0.0337573	0.415424	0.893422
ILMN_3244693	100130557	NFYC-AS1	0.246307	0.0088317	-0.0350579	0.0266245	0.0407773	0.415428	0.893422
ILMN_1728106	7124	TNF	0.566978	0.00522714	-0.13074	0.173501	0.12078	0.415618	0.893475
ILMN_1906158	79991	OBFC1	-0.0798344	-0.00354441	-0.023314	-0.0492693	-0.0334921	0.415669	0.893475
ILMN_3246274	653390	RRN3P2	-0.099841	-0.00804199	0.0260522	-0.0613374	-0.028064	0.415678	0.893475
ILMN_2258774	84545	MRPL43	-0.119552	-0.101072	0.0361371	0.0109295	-0.0347604	0.415823	0.893627
ILMN_2180315	84971	ATG4D	-0.0285622	0.146304	0.0386443	-0.0461723	0.0388723	0.4159	0.893631
ILMN_1681008	10668	CGRRF1	-0.411471	0.0311947	-0.155587	0.100363	-0.0801907	0.416161	0.894031
ILMN_3246219	5575	PRKAR1B	-0.0250794	0.0310128	0.0411851	-0.0126049	0.0202115	0.416433	0.894432
ILMN_2367384	2048	EPHB2	0.122424	-0.0209586	-0.0046913	0.0350124	0.0282748	0.416605	0.894432
ILMN_1682323	317781	DDX51	-0.139788	-0.131524	-0.0223866	-0.24527	-0.119104	0.416719	0.894432
ILMN_1673620	55083	KIF26B	0.0332154	-0.0395339	-0.0171003	-0.0324955	-0.0165268	0.416719	0.894432
ILMN_2340217	5788	PTPRC	0.660081	0.00472331	-0.00855373	-0.0949297	0.140585	0.416723	0.894432
ILMN_1779076	135114	HINT3	0.370101	-0.274014	0.104984	0.139565	0.0773	0.416797	0.894432
ILMN_1731851	5018	OXA1L	0.507625	-0.133933	0.092386	0.0772832	0.0958736	0.416924	0.894469
ILMN_2301725	8622	PDE8B	-0.160548	0.0554134	0.0189113	0.0076775	0.0172696	0.417045	0.894469
ILMN_1672176	6610	SMPD2	-0.325484	0.0611991	-0.000196439	0.0747844	0.0271217	0.417068	0.894469
ILMN_3309759	56664	VTRNA1-1	-0.880288	0.0276264	0.0100323	0.0269326	-0.152429	0.417114	0.894469
ILMN_1736752	118881	COMTD1	-0.536285	-0.0441181	0.00110016	0.0175268	-0.0342486	0.41738	0.894878
ILMN_1753468	967	CD63	-0.371755	0.140501	0.0179927	0.245484	0.0748523	0.417558	0.895099
ILMN_2136089	644314	MT1IP	0.120099	-0.0405933	-0.00553806	0.0514196	0.0290107	0.417803	0.89538
ILMN_1678290	10363	HMG20A	0.0735388	-0.0872524	0.00239653	0.0220928	-0.0290724	0.417848	0.89538
ILMN_3237396	79719	AAGAB	-0.377187	-0.118587	0.0231663	0.051189	-0.0639527	0.417914	0.89538
ILMN_1776993	22796	COG2	0.091438	-0.0786612	-0.00104159	-0.113639	-0.0374184	0.418093	0.895408
ILMN_3308158	442902	MIR330	-0.124377	-0.0209468	0.0375594	-0.0650502	-0.0214976	0.418291	0.895408
ILMN_1673682	54815	GATAD2A	0.526208	0.0186106	-0.0248878	0.0118633	0.0682159	0.41844	0.895408
ILMN_3235188	100131187	TSTD1	-0.588636	-0.0750104	0.0941617	0.00527647	-0.114801	0.418458	0.895408
ILMN_1655572	79992	AGPAT4-IT1	0.313856	-0.00475139	-0.0261624	-0.00370655	0.0621066	0.418536	0.895408
ILMN_1717745	7073	TIAL1	0.130533	0.0769987	0.0681399	-0.0974788	0.0381713	0.418552	0.895408
ILMN_1781102	79609	VCPKMT	-0.227828	0.0571212	-0.0386632	-0.1589	-0.051134	0.41862	0.895408
ILMN_1706304	192670	AGO4	-0.0188647	0.074087	0.042284	-0.139214	0.02928	0.418851	0.895408
ILMN_1794163	29765	TMOD4	0.0257782	0.0246099	-0.0125703	0.0369439	0.0163448	0.418999	0.895408
ILMN_1775703	79090	TRAPPC6A	-0.704766	-0.0297682	0.00864864	0.099531	-0.13498	0.419028	0.895408
ILMN_1688515	7748	ZNF195	-0.018625	-0.0626529	0.0396206	-0.108055	-0.0366863	0.419278	0.895408
ILMN_2172269	653659	TMEM183B	-0.246527	-0.0112552	-0.184902	0.0975131	-0.0612122	0.419334	0.895408
ILMN_3247139	100170841	C17orf96	-0.0528831	-0.0606624	-0.0138015	-0.00189481	-0.0227629	0.419345	0.895408
ILMN_3243549	85407	NKD1	0.255228	-0.0627078	0.0438461	-0.0198537	0.0574999	0.419361	0.895408
ILMN_1657373	55214	P3H2	0.0928995	0.0201634	-0.0270125	0.00910111	0.019889	0.419392	0.895408
ILMN_1667966	116496	FAM129A	0.235983	0.347371	0.00234095	-0.332118	0.082047	0.419436	0.895408
ILMN_1684346	126282	TNFAIP8L1	0.175971	0.0960938	-0.0162501	-0.0663097	0.0484705	0.419448	0.895408
ILMN_2087941	956	ENTPD3	0.142872	-0.0931975	0.0400603	0.105061	0.0380751	0.4195	0.895408
ILMN_1654563	1947	EFNB1	-0.276148	0.00499402	-0.036703	-0.00217417	-0.0174995	0.419528	0.895408
ILMN_1657697	56681	SAR1A	-0.249149	0.00065855	0.0224517	-0.0538028	-0.0431618	0.419543	0.895408
ILMN_1666512	6499	SKIV2L	0.245207	-0.0557542	0.0971474	-0.0799735	0.0606831	0.419571	0.895408
ILMN_1783120	7871	SLMAP	-0.294131	0.0541192	-0.0519939	-0.101466	-0.042087	0.419718	0.895408
ILMN_1658071	481	ATP1B1	-0.0478538	-0.00943335	0.0339026	0.221395	0.0551591	0.41973	0.895408
ILMN_1660277	23042	PDXDC1	0.512123	-0.021221	-0.0746648	0.0697853	0.0909348	0.419757	0.895408
ILMN_1664826	254170	FBXO33	-0.308968	-0.0652195	-0.124459	0.0168325	-0.0707405	0.419823	0.895408
ILMN_1703791	310	ANXA7	-0.32212	0.0160179	-0.012687	0.0464616	-0.0659836	0.419877	0.895408
ILMN_1796669	5663	PSEN1	0.211427	0.0284768	0.0590582	-0.0507902	0.0356935	0.420079	0.895679
ILMN_1662681	55626	AMBRA1	-0.0348977	0.0343136	0.0336345	-0.0321869	0.0202051	0.420389	0.895905
ILMN_1797367	7248	TSC1	0.573529	0.0499557	0.00144295	-0.0811682	0.104741	0.420412	0.895905
ILMN_2362122	26985	AP3M1	0.350511	0.0181832	0.0683262	-0.0537874	0.0587993	0.420497	0.895905
ILMN_1733799	348262	MCRIP1	-0.589428	-0.0417359	-0.00831649	0.0818855	-0.0977067	0.420521	0.895905
ILMN_1788024	55795	PCID2	0.182771	-0.248642	-0.0865329	-0.074987	-0.0741143	0.420561	0.895905
ILMN_1694174	55128	TRIM68	0.00106847	-0.147162	-0.000197725	0.0410882	-0.0409558	0.42066	0.895905
ILMN_1742260	6744	SSFA2	0.182063	0.0446864	-0.0649942	0.0976385	0.0393569	0.421	0.895905
ILMN_1795762	5341	PLEK	0.66949	0.118979	-0.12665	0.125911	0.0853837	0.421079	0.895905
ILMN_1757388	79629	OCEL1	0.180863	-0.0198937	0.0724541	-0.0307844	0.0378006	0.421138	0.895905
ILMN_2065822	114044	MCM3AP-AS1	-0.0549273	-0.0302398	0.0308585	-0.0871162	-0.029592	0.421155	0.895905
ILMN_1714527	9341	VAMP3	0.0235879	0.19416	-0.0470348	0.0507397	0.0515152	0.421297	0.895905
ILMN_1724581	80153	EDC3	-0.0309298	-0.0125365	0.0542614	0.0662241	0.0218433	0.421345	0.895905
ILMN_2408987	6604	SMARCD3	0.0269039	0.129079	-0.0813628	0.160849	0.0494716	0.421361	0.895905
ILMN_1706386	55630	SLC39A4	-0.0575446	-0.0432475	-0.0248916	0.0525753	-0.0252898	0.42137	0.895905
ILMN_1772036	79689	STEAP4	0.0736576	0.226324	0.0122201	-0.300271	0.0544379	0.421377	0.895905
ILMN_1790410	29102	DROSHA	0.217054	-0.0533129	0.0024359	-0.00235039	0.0575693	0.421442	0.895905
ILMN_1701991	8867	SYNJ1	-0.274406	0.0878999	-0.0401168	-0.113006	-0.060553	0.421461	0.895905
ILMN_1703233	84218	TBC1D3F	0.105996	-0.0255327	0.115487	0.0124753	0.0319487	0.421688	0.896029
ILMN_1734909	50624	CUZD1	-0.151529	-0.0498902	0.024755	-0.000682229	-0.0170084	0.421757	0.896029
ILMN_1679798	54106	TLR9	0.2336	-0.00431508	-0.0233648	0.00463355	0.0407075	0.421764	0.896029
ILMN_1700695	23446	SLC44A1	-0.252429	-0.033734	0.203375	0.419926	0.109179	0.421894	0.896029
ILMN_1757317	51520	LARS	-0.126223	-0.0939374	-0.0399791	0.105292	-0.0442375	0.422008	0.896029
ILMN_2204876	55640	FLVCR2	-0.117029	0.100764	-0.0269413	0.177836	0.0545183	0.422035	0.896029
ILMN_3288587	51255	RNF181	-0.342723	0.150778	0.142962	0.0289365	0.0487408	0.422207	0.896029
ILMN_1797895	2867	FFAR2	0.261328	0.38511	0.115183	-0.284783	0.144776	0.42234	0.896029
ILMN_2375032	57673	BEND3	-0.00398469	0.00165648	0.0804079	-0.00757065	0.016927	0.42236	0.896029
ILMN_1715068	366	AQP9	0.459736	0.5219	0.0126591	-0.292221	0.139047	0.422362	0.896029
ILMN_3215367	151987	PPP4R2	0.0730676	0.0230417	0.0490802	-0.037875	0.0265688	0.422405	0.896029
ILMN_2101832	55353	LAPTM4B	-0.416636	-0.0900249	0.0139228	0.068263	-0.0439933	0.42242	0.896029
ILMN_1709635	151258	SLC38A11	-0.0333823	-0.0521948	0.132938	0.044117	0.0360284	0.4227	0.896374
ILMN_1793410	6641	SNTB1	-0.0465651	0.153305	-0.00532466	0.0751785	0.0327481	0.422771	0.896374
ILMN_1740185	7172	TPMT	0.322701	0.0469794	-0.17709	0.216073	0.0883896	0.422822	0.896374
ILMN_1666122	57493	HEG1	0.233978	-0.00660422	0.0491963	-0.076886	0.0510723	0.422891	0.896374
ILMN_3246279	100134229	JHDM1D-AS1	0.0673787	0.0105798	0.028391	-0.0872027	0.0228939	0.423009	0.896374
ILMN_1783636	1337	COX6A1	-0.249835	0.0836521	0.0283764	0.118288	0.0482697	0.423048	0.896374
ILMN_1672605	222166	MTURN	-0.585557	0.254901	-0.175447	0.00659779	-0.103916	0.423148	0.896374
ILMN_1759012	84152	PPP1R1B	-0.00740866	-0.0163899	-0.037252	-0.00649182	-0.0157267	0.423184	0.896374
ILMN_1730082	84881	RPUSD4	-0.160736	-0.128575	0.0275088	0.028005	-0.0453436	0.42329	0.89644
ILMN_1699636	22985	ACIN1	0.00983184	0.0415752	0.0502585	-0.145118	-0.0525416	0.423419	0.896556
ILMN_1664369	55526	DHTKD1	-0.008111	0.0295549	0.0500026	-0.0202268	0.0217205	0.423571	0.896717
ILMN_1806633	348926	FAM86EP	0.0100963	-0.0358344	0.0516671	0.0295913	0.0162015	0.423939	0.896754
ILMN_2048636	4200	ME2	0.329359	0.00580292	-0.0351106	-0.026051	0.0734489	0.423997	0.896754
ILMN_2358647	23014	FBXO21	-0.142045	-0.122475	0.0673685	-0.046796	-0.0364201	0.424048	0.896754
ILMN_1719199	7289	TULP3	0.0941492	0.0216843	0.0321826	-0.0460233	0.0163568	0.424081	0.896754
ILMN_1672366	84992	PIGY	-0.561925	-0.0772153	-0.033427	0.179293	-0.124848	0.424148	0.896754
ILMN_1812169	84947	SERAC1	0.00292724	0.0799084	0.0533641	-0.0662874	0.0292546	0.424234	0.896754
ILMN_1782635	51067	YARS2	0.0392894	0.0089262	-0.0288693	-0.086182	-0.036668	0.424361	0.896754
ILMN_1757336	84859	LRCH3	0.356074	-0.0863269	0.107087	-0.0022525	0.0464337	0.424438	0.896754
ILMN_1690993	63973	NEUROG2	-0.190792	-0.0145491	-0.0107335	0.0189671	-0.0142582	0.424488	0.896754
ILMN_1700238	26048	ZNF500	0.110733	-0.0178457	0.0621257	-0.0246521	0.0250046	0.424547	0.896754
ILMN_3248910	114614	MIR155HG	-0.159436	-0.0487801	0.0155544	0.0116521	-0.0252779	0.424614	0.896754
ILMN_2201966	9683	N4BP1	0.515613	0.00335296	0.0761665	-0.156297	0.103378	0.424659	0.896754
ILMN_1714945	80271	ITPKC	0.170938	-0.0100271	-0.00682538	-0.0114913	0.0366025	0.424683	0.896754
ILMN_2044027	149934	NCOR1P1	0.506912	0.00771832	-0.109806	0.143092	0.0919999	0.424755	0.896754
ILMN_1757230	58500	ZNF250	0.124125	-0.0381934	0.0437103	0.0070664	0.0268919	0.424784	0.896754
ILMN_1692295	64005	MYO1G	0.158657	-0.0529832	0.0335451	0.107431	0.0506691	0.42494	0.896754
ILMN_1809931	10397	NDRG1	0.25774	0.0569987	0.00845508	-0.096684	0.038286	0.424996	0.896754
ILMN_1721029	121268	RHEBL1	-0.0817125	-0.0475554	-0.00242647	-0.00520628	-0.015088	0.425188	0.896754
ILMN_1732187	55260	TMEM143	0.106247	-0.0201584	-0.0320669	0.0663277	0.0261905	0.425236	0.896754
ILMN_1761733	3109	HLA-DMB	-0.0296498	0.0393398	0.0687524	0.122099	0.0505338	0.425282	0.896754
ILMN_1731984	9324	HMGN3	-0.196979	-0.0159267	0.0164292	0.00367105	-0.0295673	0.425543	0.896754
ILMN_2157075	4034	LRCH4	0.442486	-0.0623977	0.0257811	-0.0092344	0.0811492	0.425613	0.896754
ILMN_1709484	641	BLM	-0.248119	-0.0347029	0.0625624	-0.00253846	-0.0540336	0.425645	0.896754
ILMN_1732182	93611	FBXO44	-0.00246252	-0.0469108	-0.0537237	0.00440739	-0.0218375	0.425646	0.896754
ILMN_1745686	9258	MFHAS1	-0.0383683	-0.0824773	0.0544401	-0.0122897	0.0271984	0.425663	0.896754
ILMN_1680782	219988	PATL1	0.555662	0.0646384	0.0324866	0.00417318	0.0386232	0.42567	0.896754
ILMN_1916457	9731	CEP104	-0.00162927	-0.0435328	-0.0096126	-0.097511	-0.0273133	0.425691	0.896754
ILMN_1659463	317	APAF1	0.651681	0.1886	-0.0443876	-0.256828	0.163028	0.425759	0.896754
ILMN_1678678	2542	SLC37A4	0.329256	-0.0618122	-0.0509143	0.115102	0.078891	0.42595	0.896754
ILMN_1785387	114625	ERMAP	0.146411	0.0447897	-0.0474083	0.0367522	0.0272775	0.425968	0.896754
ILMN_1665943	11184	MAP4K1	0.397553	-0.104974	-0.0338455	0.103191	0.0881953	0.425986	0.896754
ILMN_1777483	139322	APOOL	-0.00962564	-0.0307445	0.0903301	0.0479281	0.0292154	0.426066	0.896754
ILMN_1749868	221061	FAM171A1	-0.121883	-0.105327	0.0153607	-0.0251912	-0.0316269	0.426101	0.896754
ILMN_1690524	6845	VAMP7	-0.336396	0.0360051	-0.127524	0.0684336	-0.0650778	0.426441	0.896754
ILMN_1769473	29072	SETD2	0.140613	-0.0169284	-0.0897891	-0.0457865	-0.0299076	0.42645	0.896754
ILMN_2330307	29015	SLC43A3	-0.131003	0.121224	0.095357	-0.0488734	0.0436765	0.426585	0.896754
ILMN_1682781	8463	TEAD2	-0.108908	0.0451935	-0.00615548	0.0461541	0.0202478	0.426789	0.896754
ILMN_2366330	83706	FERMT3	-0.250499	0.224807	-0.000795579	0.259448	0.0814572	0.426858	0.896754
ILMN_1699208	4673	NAP1L1	-0.464812	0.0632744	-0.0819132	0.07826	-0.0856522	0.42688	0.896754
ILMN_1703433	57048	PLSCR3	0.61273	-0.105042	0.0164441	0.0480762	0.110478	0.426921	0.896754
ILMN_1694398	8665	EIF3F	0.41805	-0.039595	-0.0191681	0.00235156	0.0865066	0.42694	0.896754
ILMN_1755462	56886	UGGT1	-0.0705549	-0.033477	0.101385	-0.0400965	-0.0263172	0.427031	0.896754
ILMN_1685022	23473	CAPN7	0.243721	0.017217	-0.0279401	-0.0479038	-0.025682	0.427067	0.896754
ILMN_1671154	84000	TMPRSS13	0.0750111	-0.0230853	-0.0409801	-0.159271	-0.0295184	0.427068	0.896754
ILMN_1673370	26234	FBXL5	0.555941	0.123321	-0.0727908	-0.140194	0.123544	0.427186	0.896754
ILMN_1778734	22909	FAN1	0.484782	-0.07082	-0.0208796	-0.165066	-0.04857	0.427245	0.896754
ILMN_1742577	23560	GTPBP4	-0.300978	-0.0111029	0.0207188	0.0209363	-0.0591046	0.427288	0.896754
ILMN_1659415	8649	LAMTOR3	-0.425275	0.118189	0.041708	-0.101369	-0.101441	0.427364	0.896754
ILMN_1776653	6322	SCML1	-0.0972699	-0.0940484	-0.0654747	0.0802326	-0.0390707	0.427493	0.896754
ILMN_1661428	286410	ATP11C	-0.241922	-0.0286381	0.0539191	-0.107284	-0.0381091	0.427501	0.896754
ILMN_3234762	100169760	RNA5S9	-1.47969	0.0232746	-0.0749934	0.117165	-0.218581	0.427575	0.896754
ILMN_1682711	493754	GS1-124K5.11	0.086392	-0.00469229	-0.000876236	0.0428394	0.0253966	0.427625	0.896754
ILMN_1767643	440387	CTRB2	0.0792781	0.0242289	0.0194788	0.000310952	0.0171891	0.427643	0.896754
ILMN_1724495	91404	SESTD1	0.19165	-0.0336133	0.049568	0.0822998	0.0414626	0.427665	0.896754
ILMN_1721134	7051	TGM1	-0.0350752	0.0014515	-0.0472848	0.0159743	-0.0153269	0.427796	0.896754
ILMN_2061565	9651	PLCH2	0.207103	-0.145057	-0.096882	-0.0146202	-0.0605913	0.427808	0.896754
ILMN_1693862	414919	C8orf82	-0.072846	-0.0177436	0.0525885	0.0561943	0.0218845	0.427977	0.896754
ILMN_2339796	8881	CDC16	0.425348	-0.0690578	0.0648594	-0.0806909	0.0968737	0.428025	0.896754
ILMN_1809582	54832	VPS13C	0.0077866	-0.0835148	-0.0383304	-0.178094	-0.0478979	0.428127	0.896754
ILMN_2065690	65983	GRAMD3	-0.130998	-0.078493	0.0331926	0.0344166	-0.0345279	0.428217	0.896754
ILMN_2262901	22902	RUFY3	0.0647521	-0.0602287	0.0314015	0.1787	0.041489	0.428387	0.896754
ILMN_2370336	51338	MS4A4A	-0.0151962	0.065053	-0.0975179	0.180849	0.0497114	0.428474	0.896754
ILMN_1766528	55186	SLC25A36	0.113285	-0.0822382	-0.0731865	0.0971788	-0.0404239	0.42856	0.896754
ILMN_2082314	10043	TOM1	0.250954	0.0460026	-0.0558523	0.116769	0.0535007	0.428603	0.896754
ILMN_1726755	51138	COPS4	-0.504546	-0.0791139	-0.0618013	0.112237	-0.047707	0.428807	0.896754
ILMN_2371590	10521	DDX17	-0.281979	0.00852861	-0.026926	-0.187935	-0.0588371	0.428808	0.896754
ILMN_1770245	57669	EPB41L5	0.117304	0.0219994	-0.00936502	0.0161359	0.0212299	0.428813	0.896754
ILMN_1674069	54543	TOMM7	-0.316623	0.0326606	-0.00536029	0.0332229	-0.0682993	0.428925	0.896754
ILMN_1771179	1534	CYB561	0.370577	-0.0612744	-0.0654037	0.050293	0.0825056	0.428933	0.896754
ILMN_1667711	11145	PLA2G16	-0.220665	-0.0755835	-0.0509803	0.082675	-0.0487766	0.428935	0.896754
ILMN_1778223	79937	CNTNAP3	-0.166696	0.0422749	-0.00591735	-0.00669663	-0.0398325	0.428938	0.896754
ILMN_1746031	140730	RIMS4	0.102448	-0.0196317	0.0672893	-0.0192316	0.0221426	0.428996	0.896754
ILMN_1680928	26052	DNM3	-0.667071	0.00441548	-0.0526401	0.0896687	-0.103915	0.429234	0.896766
ILMN_1797082	23161	SNX13	0.00624551	0.0987369	0.0335091	-0.119285	0.0339062	0.429403	0.896766
ILMN_1778561	7465	WEE1	-0.137118	-0.0555078	-0.0323981	0.0843232	-0.0314659	0.429451	0.896766
ILMN_1706784	94239	H2AFV	0.0133057	0.0656196	0.00209906	-0.0406354	0.0210084	0.429477	0.896766
ILMN_3286809	503835	DUXA	-0.0604659	0.0189278	0.00254208	-0.0740207	-0.0245752	0.429493	0.896766
ILMN_1683660	8667	EIF3H	-0.0974878	-0.188924	-0.0117393	0.203941	-0.048194	0.429523	0.896766
ILMN_3211615	728262	FAM157A	0.120194	-0.0549554	-0.0204525	-0.0930454	-0.0277442	0.429577	0.896766
ILMN_2065299	80267	EDEM3	-0.0342204	-0.0292011	0.0638859	-0.259313	-0.06534	0.429727	0.896766
ILMN_2184064	91947	ARRDC4	0.191482	0.118737	-0.092342	-0.0317751	0.0460722	0.429738	0.896766
ILMN_1735199	57019	CIAPIN1	-0.383733	-0.0607127	0.0208384	0.0722613	-0.0706539	0.429754	0.896766
ILMN_1869109	64710	NUCKS1	-0.452873	0.0529735	-0.0788413	0.100366	-0.0926368	0.429935	0.896848
ILMN_1804248	2224	FDPS	-0.0464631	-0.047627	-0.0649194	0.0970355	-0.0312736	0.429967	0.896848
ILMN_1723953	55138	FAM90A1	-0.0181298	-0.0244758	0.0325004	-0.027822	-0.0147005	0.430018	0.896848
ILMN_1677574	11226	GALNT6	0.139593	0.0313846	-0.0232004	-0.0242229	0.0298308	0.430205	0.897025
ILMN_1708340	1612	DAPK1	0.489708	0.105187	0.06844	-0.179671	0.107625	0.430356	0.897025
ILMN_1794260	84678	KDM2B	0.0985094	-0.00689557	0.0683318	-0.0224117	0.0353438	0.430404	0.897025
ILMN_1683415	817	CAMK2D	-0.174575	-0.0319074	0.0236195	0.025478	-0.0345924	0.430422	0.897025
ILMN_2223010	7411	VBP1	-0.533922	0.000811203	-0.00939147	-0.0866258	-0.0584022	0.430479	0.897025
ILMN_1750711	80179	MYO19	-0.0291158	-0.0181686	0.0413914	-0.099592	-0.025855	0.430695	0.897218
ILMN_1801101	3104	ZBTB48	0.356292	-0.0176368	0.00932912	-0.063027	0.0765786	0.430779	0.897218
ILMN_1785107	55916	NXT2	-0.500485	0.0150604	-0.100815	0.0324518	-0.0430364	0.430808	0.897218
ILMN_2064311	440574	MINOS1	-0.41444	-0.0616924	0.0626408	0.027918	-0.0783256	0.431035	0.897218
ILMN_1678454	837	CASP4	-0.0609413	0.0504893	0.0125978	-0.212341	-0.0391601	0.431094	0.897218
ILMN_1811195	10520	ZNF211	0.222322	-0.102038	-0.0876122	-0.10575	-0.0457412	0.431137	0.897218
ILMN_1755658	51225	ABI3	0.0373077	0.117854	0.151073	-0.0801311	0.044667	0.431371	0.897218
ILMN_1704842	10124	ARL4A	-0.499139	-0.00682074	-0.188293	0.276602	-0.122441	0.431377	0.897218
ILMN_2328363	113540	CMTM1	0.0368426	0.136495	-0.0727991	0.0401589	0.035961	0.431392	0.897218
ILMN_2295918	80003	PCNX2	0.0997184	-0.0512154	-0.0296995	0.0372211	0.0208976	0.431482	0.897218
ILMN_3230337	100132707	PAXIP1-AS2	-0.0222497	0.100308	0.0933831	-0.037658	0.0288416	0.431484	0.897218
ILMN_1814022	10062	NR1H3	0.18147	-0.0667965	0.00732528	0.115402	0.0414084	0.431569	0.897218
ILMN_1697800	388284	C16orf86	0.0102591	0.0825271	-0.0242503	0.0219878	0.0245835	0.431612	0.897218
ILMN_1758398	2987	GUK1	-0.152644	-0.0928173	-0.00114405	0.0150043	-0.0482198	0.431703	0.897218
ILMN_1688959	939	CD27	-0.337781	-0.176091	0.13105	0.0344145	-0.0809327	0.431732	0.897218
ILMN_2187830	902	CCNH	-0.34439	-0.00350457	0.0236018	0.0323918	-0.0703683	0.431781	0.897218
ILMN_1732080	474338	SUMO1P3	-0.275992	0.0649445	0.0458747	-0.120842	-0.058655	0.431859	0.897218
ILMN_2076658	65008	MRPL1	-0.697352	-0.000441026	0.0159304	0.00141603	-0.0908903	0.431924	0.897218
ILMN_1793578	7539	ZFP37	-0.189589	0.000275389	-0.0303951	-0.00567636	-0.0190042	0.432175	0.89745
ILMN_1696065	51150	SDF4	-0.118524	0.00815586	0.0952063	-0.00269229	0.0304412	0.432258	0.89745
ILMN_2216157	2768	GNA12	-0.535478	0.00267215	-0.0749614	0.154641	-0.117262	0.432262	0.89745
ILMN_1792107	1161	ERCC8	-0.00837895	0.0569136	-0.022353	0.0753171	0.0265255	0.43237	0.897499
ILMN_1705210	160622	GRASP	-0.520479	0.0595603	0.0247146	-0.00442326	-0.105294	0.432436	0.897499
ILMN_3239881	146547	PRSS36	-0.0715735	0.0386619	0.0882079	-0.0540838	0.0249639	0.432796	0.897831
ILMN_2342762	8514	KCNAB2	0.0095145	-0.0226832	0.00473483	0.0292899	0.012482	0.43282	0.897831
ILMN_1653203	30008	EFEMP2	0.157693	0.00108848	-0.0401321	0.1046	0.0315133	0.43284	0.897831
ILMN_1737416	267004	PGBD3	-0.0254355	-0.0423759	-0.0122802	0.0684161	-0.0207517	0.433013	0.897831
ILMN_1744381	5054	SERPINE1	-0.0437134	0.0271427	0.0168781	0.0630666	0.0213669	0.433133	0.897831
ILMN_1693107	27030	MLH3	-0.290115	-0.00639233	-0.0668595	0.113109	-0.0626645	0.433167	0.897831
ILMN_1661002	64326	RFWD2	0.131544	0.0771108	0.0203208	-0.10679	0.0431209	0.433197	0.897831
ILMN_1705750	7052	TGM2	0.0896691	-0.103416	-0.0501188	0.050232	-0.029564	0.433197	0.897831
ILMN_1881909	100126798	SNAR-A1	0.0239965	0.088202	0.0254773	-0.0431447	0.0253127	0.433305	0.8979
ILMN_1778203	1203	CLN5	-0.520072	-0.0401196	-0.0287562	-0.00199497	-0.0390027	0.433427	0.897908
ILMN_2311537	3159	HMGA1	-0.0579139	-0.0701927	0.0552013	0.117748	0.0354317	0.433555	0.897908
ILMN_1786016	9557	CHD1L	-0.0106293	0.0411877	0.0229005	0.0293237	0.0262132	0.433703	0.897908
ILMN_1712766	51290	ERGIC2	-0.683437	0.00637532	-0.0290035	-0.15087	-0.046505	0.433712	0.897908
ILMN_1789059	54834	GDAP2	-0.0515266	-0.000238268	0.00105781	-0.0857713	-0.0244931	0.433727	0.897908
ILMN_2209180	55197	RPRD1A	-0.594025	-0.0141925	0.100186	-0.221319	-0.082269	0.433761	0.897908
ILMN_1669508	54623	PAF1	0.0064541	-0.084834	0.0253318	-0.0902658	-0.036353	0.433948	0.897988
ILMN_1655821	822	CAPG	-0.183993	0.057243	0.0383797	0.0646227	0.0332594	0.43395	0.897988
ILMN_3236634	255275	MYADML2	-0.0191019	0.0144318	-0.00538324	-0.0531018	-0.0240992	0.434144	0.898149
ILMN_1802380	473	RERE	0.490954	0.122198	0.13161	-0.191186	0.0981584	0.434178	0.898149
ILMN_2352448	155400	NSUN5P1	0.273799	-0.04135	0.0432148	0.0183641	0.0447859	0.434517	0.898438
ILMN_1796813	8726	EED	-0.160207	-0.0888835	-0.00674038	-0.00830697	-0.0323062	0.43461	0.898438
ILMN_1688606	51136	RNFT1	0.404862	-0.0374098	-0.0185355	0.0446181	0.0628666	0.434714	0.898438
ILMN_1682336	84930	MASTL	0.0288143	0.0816392	-0.0401686	0.0738878	0.0285188	0.434717	0.898438
ILMN_1693421	6185	RPN2	-0.271101	-0.0938565	0.029683	-0.0231918	-0.0430252	0.434733	0.898438
ILMN_3306742	10280	SIGMAR1	0.033957	-0.141991	-0.0315526	0.00496261	-0.0341682	0.434769	0.898438
ILMN_1812479	11101	ATE1	-0.0055331	0.0396616	-0.0165016	0.0317498	0.0170067	0.434865	0.898481
ILMN_1773687	90522	YIF1B	-0.187427	0.063266	-0.00913144	0.263853	0.0605367	0.435365	0.899063
ILMN_1748393	92979	MARCH9	0.0723923	-0.0100101	-0.0726331	-0.0187771	-0.0181678	0.435403	0.899063
ILMN_1675462	11157	LSM6	-0.210463	0.0335433	0.000213807	0.151603	0.0357462	0.435526	0.899063
ILMN_1806275	113179	ADAT3	0.0327535	0.0477606	-0.0149726	0.0114398	0.0180812	0.435729	0.899063
ILMN_1727315	57706	DENND1A	0.231708	0.133931	-0.102237	0.0179594	0.053683	0.435802	0.899063
ILMN_1669703	10188	TNK2	0.579914	0.00877567	-0.00411564	0.0253265	0.0561844	0.435808	0.899063
ILMN_1749432	64983	MRPL32	-0.178951	-0.0776692	0.031943	0.0602156	-0.0540468	0.436205	0.899063
ILMN_2175912	3689	ITGB2	0.45746	0.207943	-0.130849	-0.101231	0.105887	0.436208	0.899063
ILMN_1671314	8409	UXT	-0.408075	-7.42802e-05	0.0238999	0.0432341	-0.0808468	0.436224	0.899063
ILMN_1732981	27033	ZBTB32	-0.0905126	-0.0436849	0.0107758	-0.00285156	-0.0216495	0.436329	0.899063
ILMN_1750805	257106	ARHGAP30	0.632688	-0.0111544	-0.0112368	-0.107346	0.136326	0.436437	0.899063
ILMN_1815039	88745	RRP36	0.242559	-0.100951	0.0511086	0.0282932	0.0544735	0.436525	0.899063
ILMN_1701413	9091	PIGQ	0.352606	-0.11901	0.03107	0.0789682	0.0655018	0.436575	0.899063
ILMN_1662174	94103	ORMDL3	-0.408653	-0.0393429	0.0336358	0.0461569	-0.0697444	0.436593	0.899063
ILMN_1675055	79594	MUL1	0.0394898	-0.00579692	-0.0580754	-0.0705635	-0.0324751	0.436639	0.899063
ILMN_1785286	9655	SOCS5	-0.15226	-0.00108051	-0.0249309	-0.0271563	-0.022811	0.436708	0.899063
ILMN_1731736	79890	RIN3	0.0503369	0.051676	0.0713029	-0.103922	0.035623	0.436864	0.899063
ILMN_1803479	84669	USP32	0.210374	0.191763	-0.010035	-0.143749	0.0558048	0.436864	0.899063
ILMN_1793349	92597	MOB1B	0.0116092	-0.0917438	-0.0903189	0.0698197	-0.0383355	0.436907	0.899063
ILMN_1714759	29097	CNIH4	-0.110344	0.107886	0.0054001	-0.227311	-0.0596491	0.436937	0.899063
ILMN_3246538	9659	PDE4DIP	0.144221	-0.133363	0.0529848	-0.184915	-0.0550158	0.43697	0.899063
ILMN_2329958	10006	ABI1	-0.28403	0.107993	-0.0455194	-0.0567763	-0.0581618	0.436986	0.899063
ILMN_1813423	79903	NAA60	0.253134	0.0412655	-0.00188607	0.0139953	0.0331389	0.437026	0.899063
ILMN_1674064	7768	ZNF225	-0.00753811	-0.0531985	0.0324604	-0.0320684	-0.0217531	0.437098	0.899063
ILMN_1658748	644714	LIMD1-AS1	-0.0120628	-0.0293864	-0.00627025	0.00944134	-0.0144757	0.437103	0.899063
ILMN_2331082	58475	MS4A7	0.208895	0.113409	-0.0408965	0.120631	0.096444	0.43716	0.899063
ILMN_3235176	129293	TRABD2A	0.130642	-0.291957	-0.0295472	-0.0339632	-0.0556247	0.437181	0.899063
ILMN_1743763	93643	TJAP1	0.544396	-0.0548529	-0.0327926	0.00481523	0.108199	0.437313	0.899091
ILMN_2285213	3300	DNAJB2	-0.0435356	-0.0988976	0.0126884	-0.0331297	-0.0416505	0.437375	0.899091
ILMN_1755364	5898	RALA	-0.170627	-0.101551	0.0962205	-0.136613	-0.0535691	0.437481	0.899091
ILMN_1810330	440131	LINC00544	-0.0139639	-0.0160785	0.0266162	-0.0332492	-0.0157283	0.437523	0.899091
ILMN_1806415	25809	TTLL1	-0.069357	-0.151216	0.0323204	0.0205799	-0.0394128	0.437571	0.899091
ILMN_2397230	10600	USP16	-0.0569799	-0.0349841	-0.0248036	-0.0979993	-0.0400779	0.437751	0.899111
ILMN_2391150	11259	FILIP1L	0.1336	0.0489837	0.0249994	-0.0343592	0.0204662	0.437893	0.899111
ILMN_1677440	10159	ATP6AP2	0.0678132	0.0458502	-0.0825461	0.0986875	0.0421543	0.437895	0.899111
ILMN_3225673	126205	NLRP8	0.0139547	-0.104094	-0.0140217	-0.325882	-0.0966283	0.437935	0.899111
ILMN_2295879	25983	NGDN	-0.162645	-0.0183527	-0.0369954	-0.00238893	-0.0446664	0.438085	0.899111
ILMN_1737396	10213	PSMD14	-0.452303	-0.0364984	0.032845	0.0631667	-0.0904108	0.438178	0.899111
ILMN_1763264	51069	MRPL2	-0.340374	0.0552163	-0.0146612	-0.0124809	-0.0228053	0.438237	0.899111
ILMN_1674983	439990	LINC00857	-0.173638	-0.178074	0.0350304	0.0843278	-0.0532646	0.43834	0.899111
ILMN_1686929	63906	GPATCH3	-0.181797	0.0123678	0.0132681	-0.0392375	-0.0312053	0.438464	0.899111
ILMN_1812995	1514	CTSL	0.169753	-0.148333	-0.14751	0.351586	0.0823443	0.438592	0.899111
ILMN_1756289	4660	PPP1R12B	-0.250718	0.0739903	-0.013384	0.0356389	0.0247799	0.438621	0.899111
ILMN_1727043	79709	COLGALT1	0.339713	0.0426057	-0.0761465	-0.0260262	0.0822756	0.438724	0.899111
ILMN_2152502	389538	MGC72080	-0.157458	0.0189913	0.0208432	0.0359935	0.0197651	0.43889	0.899111
ILMN_1778836	6432	SRSF7	-0.331399	-0.0647703	-0.0219176	-0.0459109	-0.0598553	0.43902	0.899111
ILMN_1810055	83986	FAM234A	0.161429	0.0569269	0.00200694	0.042436	0.0230674	0.439236	0.899111
ILMN_1714364	5747	PTK2	-0.369287	0.0199921	0.127817	0.201478	0.0614395	0.439252	0.899111
ILMN_2166457	3248	HPGD	-0.468008	0.0693059	0.0164396	-0.0385423	-0.0863148	0.439286	0.899111
ILMN_1691428	9495	AKAP5	0.198537	-0.146353	-0.0458068	-0.236318	-0.0653248	0.439309	0.899111
ILMN_1701243	56652	C10orf2	0.0860246	-0.00851995	0.0541022	-0.0669259	0.0314782	0.439466	0.899111
ILMN_1697006	439994	LINC00863	0.037064	-0.022106	0.0476644	0.0347149	0.0252127	0.439497	0.899111
ILMN_1773868	8233	ZRSR2	0.575086	-0.135499	0.0627648	0.0128876	0.107365	0.439504	0.899111
ILMN_3245306	344167	FOXI3	-0.039986	-0.0639952	0.061281	0.0371218	0.0185912	0.439663	0.899111
ILMN_1674201	55669	MFN1	-0.302108	0.00796694	-0.0410068	0.0828104	-0.0634984	0.439743	0.899111
ILMN_2152131	60	ACTB	0.0163192	0.0697397	0.0495757	-0.0365262	0.0223796	0.439743	0.899111
ILMN_1717946	8526	DGKE	0.176114	-0.0594735	0.0301144	0.0120736	0.0383759	0.439792	0.899111
ILMN_2406410	57414	RHBDD2	-0.159875	-0.0637387	-0.0194132	-0.0376336	-0.052499	0.439839	0.899111
ILMN_1765043	6169	RPL38	0.0915746	0.0798968	-0.00349069	-0.0727695	0.0277819	0.439905	0.899111
ILMN_1753782	10781	ZNF266	-0.00334915	-0.0648456	-0.103116	0.0271502	-0.0435111	0.439927	0.899111
ILMN_3308916	100302286	MIR1267	0.00739566	-0.00026674	-0.0424408	0.0143612	-0.0213455	0.439961	0.899111
ILMN_2103841	9049	AIP	-0.260364	-0.127776	0.118532	0.00272011	-0.0610041	0.440077	0.899111
ILMN_1712975	10897	YIF1A	0.125936	-0.048828	0.0600939	0.206917	0.0390581	0.440149	0.899111
ILMN_1675693	5516	PPP2CB	0.023621	0.000696962	-0.0116267	0.131161	0.0354321	0.440169	0.899111
ILMN_2296697	4215	MAP3K3	0.381476	0.132627	-0.0350208	-0.125417	0.0845456	0.440179	0.899111
ILMN_1699737	10131	TRAP1	0.200773	-0.145405	-0.00077865	0.192066	0.0623027	0.440227	0.899111
ILMN_1813091	400	ARL1	-0.0733371	-0.12141	0.00753607	0.0290225	-0.0374353	0.44025	0.899111
ILMN_2325574	113201	CASC4	-0.00591325	0.0528683	-0.11199	-0.0182498	-0.0374078	0.440292	0.899111
ILMN_1670238	8318	CDC45	-0.0995345	-0.0145445	0.0855902	0.100694	0.0301197	0.440465	0.89925
ILMN_1659976	10978	CLP1	0.131803	0.0462994	-0.0682843	0.0591341	0.0403093	0.44051	0.89925
ILMN_1681798	23157	SEPT6	0.246269	-0.049086	-0.0074501	0.0791172	0.0575527	0.440615	0.89931
ILMN_1728844	5799	PTPRN2	-0.105735	-0.02193	0.0849189	-0.0302793	-0.029989	0.440798	0.899529
ILMN_3223204	730081	LOC730081	0.020526	0.0477025	0.0268858	-0.0220798	0.0189877	0.441134	0.899547
ILMN_1733103	285908	LINC00174	0.281714	-0.0414038	0.122749	-0.0790065	0.0577441	0.441153	0.899547
ILMN_1740385	22897	CEP164	0.0701732	-0.0816801	0.0344253	-0.0275794	0.0224668	0.44117	0.899547
ILMN_3217577	100131655	LOC100131655	-0.00635182	-0.0434232	-0.036058	0.030891	-0.0212854	0.441271	0.899547
ILMN_1652163	1856	DVL2	-0.160314	-0.0350088	-0.00950104	0.0374226	-0.0266566	0.441389	0.899547
ILMN_1726659	7064	THOP1	-0.490797	-0.0638919	-0.0204852	0.125704	-0.0938457	0.441433	0.899547
ILMN_1727200	28231	SLCO4A1	-0.0942426	0.00806994	0.0767791	0.0025483	0.0197291	0.441515	0.899547
ILMN_1803392	30851	TAX1BP3	-0.0627697	0.22463	-0.0503958	0.229106	0.0632212	0.441611	0.899547
ILMN_3311190	100287569	LINC00173	0.0289407	0.0437799	0.0219488	-0.0933398	0.0218405	0.441616	0.899547
ILMN_1815745	6659	SOX4	-0.428975	0.0265867	-0.0156521	-0.0456258	-0.0390542	0.441652	0.899547
ILMN_3231550	84245	MRI1	0.378038	0.0414705	0.0390653	-0.195292	0.0905896	0.441829	0.899547
ILMN_1720578	11230	PRAF2	0.0395613	-0.0127952	0.059222	-0.0316264	0.0251954	0.442064	0.899547
ILMN_1725130	9130	FAM50A	0.348158	-0.122297	-0.025409	0.130313	0.0751023	0.442099	0.899547
ILMN_1768510	23324	MAN2B2	0.185697	0.0391641	0.00661448	-0.0932364	0.0345889	0.442329	0.899547
ILMN_1788530	113622	ADPRHL1	-0.0262274	0.0330565	-0.0282184	0.0777826	0.0232112	0.442447	0.899547
ILMN_1752923	3454	IFNAR1	0.325988	0.0380868	0.0639011	-0.230494	0.065625	0.442509	0.899547
ILMN_1719972	55558	PLXNA3	-0.0299497	-0.0487963	-0.0157919	-0.0202214	-0.022962	0.442534	0.899547
ILMN_1668514	23396	PIP5K1C	0.324439	0.0842362	-0.118561	0.163644	0.071361	0.442548	0.899547
ILMN_2146495	387509	GPR153	0.0742782	-0.0402284	-0.0298311	-0.0147422	-0.0170267	0.442627	0.899547
ILMN_1801236	23111	SPG20	-0.101872	-0.031729	0.038308	-0.0789965	-0.0253051	0.442835	0.899547
ILMN_1749327	5603	MAPK13	0.13236	-0.208797	-0.0120401	0.0105662	-0.0461813	0.442851	0.899547
ILMN_1684554	1307	COL16A1	0.0975462	0.00859395	0.0180443	-0.0165965	0.0163832	0.442865	0.899547
ILMN_3187254	54904	WHSC1L1	0.177509	-0.0221071	-0.0722305	-0.0415908	-0.0295486	0.443078	0.899547
ILMN_1739987	3757	KCNH2	-0.00615684	0.0236147	0.0287321	0.0151544	0.0176317	0.443106	0.899547
ILMN_2326713	977	CD151	-0.0630918	0.292252	-0.110878	0.231278	0.07558	0.443165	0.899547
ILMN_1802615	1021	CDK6	-0.184222	-0.034466	-0.0382566	0.147293	-0.03726	0.443166	0.899547
ILMN_2070300	57819	LSM2	-0.503029	-0.00867813	0.109736	0.0655301	0.0414073	0.443303	0.899547
ILMN_1702383	1258	CNGB1	-0.00896735	-0.0279125	-0.0163544	-0.26842	-0.0436165	0.443334	0.899547
ILMN_1801118	79622	SNRNP25	-0.148776	0.020703	0.0421789	0.258563	0.0468581	0.443367	0.899547
ILMN_1893633	439949	PRKCQ-AS1	-0.400955	0.0335929	0.0248376	-0.138276	-0.0614018	0.443764	0.899547
ILMN_1695058	92745	SLC38A5	-0.279463	0.0128761	0.00874596	0.024068	-0.0551969	0.443922	0.899547
ILMN_2073604	10682	EBP	-0.058948	-0.0951371	-0.0205623	0.0903594	-0.0326807	0.443943	0.899547
ILMN_1708954	54433	GAR1	-0.428328	0.0326181	0.0111552	-0.00221154	-0.0726139	0.444018	0.899547
ILMN_1773650	54674	LRRN3	-0.289822	0.0047672	-0.0189681	-0.257782	-0.06252	0.444024	0.899547
ILMN_1664303	10553	HTATIP2	0.128167	0.126647	-0.0387064	0.0332496	0.033512	0.44416	0.899547
ILMN_1760513	84332	DYDC2	-0.0103615	0.0462945	-0.0864	-0.03176	-0.013825	0.444164	0.899547
ILMN_1795181	55601	DDX60	0.049735	-0.0890923	0.0228644	-0.110987	-0.0371309	0.44423	0.899547
ILMN_3237977	23080	AVL9	0.00453964	0.00815414	0.0304402	0.0293976	0.0197469	0.444342	0.899547
ILMN_1651886	55280	CWF19L1	-0.251711	-0.151711	0.0209409	0.0784078	-0.0572315	0.444351	0.899547
ILMN_1712755	10489	LRRC41	0.352244	-0.117544	0.0153808	0.116472	0.0765257	0.444364	0.899547
ILMN_1710124	152189	CMTM8	-0.236805	-0.0989262	0.00725001	0.0124422	-0.042625	0.444417	0.899547
ILMN_2168449	1665	DHX15	0.0525829	-0.0268799	-0.0116559	-0.15239	-0.0434069	0.444637	0.899547
ILMN_1766551	1359	CPA3	0.858404	0.0974563	-0.0798356	-0.0995513	0.149932	0.444673	0.899547
ILMN_1789492	29801	ZDHHC8	0.854558	-0.0304747	-0.0817294	0.0535516	0.136454	0.444853	0.899547
ILMN_1790008	113612	CYP2U1	0.00358402	-0.0145552	0.053238	0.0214901	0.0238755	0.445063	0.899547
ILMN_2098446	5366	PMAIP1	-0.642343	-0.0163647	-0.0527221	0.0506037	-0.0778335	0.445074	0.899547
ILMN_3236344	729096	BMS1P4	-0.0541824	0.0891623	0.0577723	-0.0318554	0.0349455	0.445091	0.899547
ILMN_1825186	338817	LINC01252	-0.00914071	-0.00521609	0.014825	-0.0969418	-0.0208158	0.445099	0.899547
ILMN_3209973	170463	SSBP4	-0.0925885	-0.163036	-0.0253765	0.0449245	-0.0487665	0.445246	0.899547
ILMN_1727540	55732	C1orf112	0.0680919	-0.00968074	0.0714847	0.0483136	0.0279545	0.445256	0.899547
ILMN_1681239	4542	MYO1F	0.407475	0.0905405	0.0294925	-0.0213007	0.0613431	0.44532	0.899547
ILMN_1676980	9788	MTSS1	-0.0958864	-0.113096	0.0408609	-0.0340492	-0.0525951	0.445419	0.899547
ILMN_2086077	3726	JUNB	0.390712	0.0358664	-0.166085	-0.329618	-0.122903	0.445424	0.899547
ILMN_3232894	25927	CNRIP1	0.0503323	0.01212	-0.00874431	0.0514772	0.0173398	0.445478	0.899547
ILMN_1681252	284029	LINC00324	0.0940344	0.0763782	0.119656	-0.102481	0.0623736	0.445511	0.899547
ILMN_2206344	8509	NDST2	0.273174	0.0793347	-0.0494167	-0.102438	0.0629877	0.445517	0.899547
ILMN_1808789	55930	MYO5C	-0.103405	-0.000673307	-0.0206566	0.0340709	-0.0182232	0.445552	0.899547
ILMN_1770425	10423	CDIPT	-0.204255	-0.0403599	0.0165889	0.0251272	-0.0277165	0.445597	0.899547
ILMN_1731619	1603	DAD1	-0.413743	-0.0760453	0.0377086	-0.00711383	-0.055773	0.445638	0.899547
ILMN_1739441	23193	GANAB	-0.44409	-0.126628	0.110993	-0.00639465	-0.0869456	0.445658	0.899547
ILMN_1712687	5062	PAK2	0.0502544	0.0659043	-0.233632	-0.136	-0.0602507	0.445669	0.899547
ILMN_1795454	11052	CPSF6	-0.026054	-0.0153948	-0.0311534	0.000373372	-0.0176163	0.44576	0.899547
ILMN_2335754	913	CD1E	-0.0180732	0.0455274	0.0730166	-0.0367547	0.02711	0.44576	0.899547
ILMN_1696643	7094	TLN1	-0.0646638	0.15019	0.00923516	0.233176	0.0432844	0.445811	0.899547
ILMN_1773561	57826	RAP2C	-0.0173573	0.019043	-0.119514	-0.0253901	-0.0401929	0.445857	0.899547
ILMN_1781198	5509	PPP1R3D	0.170946	0.150809	0.00583483	-0.157539	0.04212	0.445868	0.899547
ILMN_1699767	5151	PDE8A	0.000401446	-0.0238963	0.00649944	0.0527854	0.0145846	0.445916	0.899547
ILMN_2183687	54923	LIME1	-0.0188629	-0.380485	0.0361111	0.0410756	-0.0725089	0.446036	0.899547
ILMN_1696591	5925	RB1	0.280512	0.0547762	0.0300667	-0.0804945	0.0513668	0.446049	0.899547
ILMN_1664292	55786	ZNF415	-0.120291	-0.00137786	-0.0735234	0.0528706	-0.0302563	0.446081	0.899547
ILMN_1682717	8870	IER3	-0.0177326	0.372598	-0.0406832	-0.119211	0.110467	0.446412	0.899948
ILMN_1707326	55617	TASP1	0.104262	-0.0447223	0.0598706	-0.0299045	0.0244452	0.44655	0.899948
ILMN_2070940	9936	CD302	0.889546	0.367488	-0.175683	-0.103154	0.158791	0.446613	0.899948
ILMN_1733937	23531	MMD	-0.940425	0.377997	-0.199011	0.0503365	-0.211489	0.446703	0.899948
ILMN_1765523	54472	TOLLIP	0.0444348	0.0501483	0.052907	0.00205831	0.0249701	0.446834	0.899948
ILMN_1735075	267002	PGBD2	0.0744037	-0.0289166	0.0326954	-0.155454	-0.043077	0.446868	0.899948
ILMN_1698673	84455	EFCAB7	-0.0392489	0.0266965	0.036601	0.0499686	0.021916	0.446982	0.899948
ILMN_1727671	54434	SSH1	0.143354	0.0912694	-0.0295709	-0.0393423	0.0324875	0.446988	0.899948
ILMN_1793433	10890	RAB10	-0.270795	0.0484457	-0.0886579	-0.129978	-0.073089	0.447012	0.899948
ILMN_1761820	128178	EDARADD	0.167714	-0.0355566	-0.0671105	-0.05214	-0.025255	0.447107	0.899948
ILMN_1689212	345895	RSPH4A	-0.0230464	0.093303	-0.0453558	0.0557929	0.0281429	0.447172	0.899948
ILMN_1658351	51024	FIS1	-0.818166	0.0675171	-0.0716051	0.095975	-0.144812	0.447338	0.899948
ILMN_3236498	253039	PSMD5-AS1	0.139852	-0.00763583	0.11112	-0.131608	0.0428838	0.447348	0.899948
ILMN_1685493	57458	TMCC3	-0.0390881	0.0665821	0.0437383	-0.0907107	0.0266946	0.447389	0.899948
ILMN_2282352	5264	PHYH	-0.250148	-0.104489	-0.0588775	0.121938	-0.050789	0.447411	0.899948
ILMN_1756572	27235	COQ2	-0.0737667	0.163305	-0.121189	-0.0398266	-0.0489933	0.447503	0.899981
ILMN_1687519	8773	SNAP23	-0.410532	0.0608658	0.053652	0.238176	0.0813857	0.448031	0.900096
ILMN_1804396	64207	IRF2BPL	-0.335527	0.0177068	-0.0248372	-0.177808	-0.0725229	0.448057	0.900096
ILMN_1680223	50640	PNPLA8	-0.471437	0.103449	0.0274003	-0.0178548	-0.101453	0.44808	0.900096
ILMN_3238613	677810	SNORA26	-0.0727107	-0.0808359	0.0366153	-0.0421361	-0.0258645	0.448102	0.900096
ILMN_1768097	6103	RPGR	0.302249	0.100998	-0.0353248	-0.142112	0.0731265	0.448127	0.900096
ILMN_2288070	79068	FTO	0.155545	-0.00792736	-0.0523078	0.040221	0.0364822	0.448134	0.900096
ILMN_3237376	57476	GRAMD1B	-0.00653694	0.00539586	-0.0158358	-0.039591	-0.0161961	0.448171	0.900096
ILMN_1718206	9703	KIAA0100	-0.0441223	0.0652173	0.0431303	0.0746881	0.0246116	0.448232	0.900096
ILMN_2377496	2067	ERCC1	-0.00430308	0.0129221	-0.00562987	0.231206	0.0327376	0.448249	0.900096
ILMN_1727862	89781	HPS4	0.0764166	-0.0283165	-0.0200493	-0.0381378	-0.0244225	0.448314	0.900096
ILMN_2115340	8370	HIST2H4A	-0.426294	0.0818222	0.0452489	-0.0627111	-0.0838741	0.448412	0.900142
ILMN_2231911	549	AUH	0.116272	-0.0416327	0.0890521	-0.0503351	0.0330271	0.44853	0.900228
ILMN_1716086	55339	WDR33	-0.279316	-0.0283257	0.0513176	-0.215357	-0.0651568	0.448792	0.9004
ILMN_1716276	6351	CCL4	-0.778084	0.0114083	0.142163	0.00348523	-0.153421	0.448838	0.9004
ILMN_1657446	84284	NTPCR	-0.514313	0.0228732	-0.0363979	0.0725654	-0.0889727	0.448842	0.9004
ILMN_2046315	11345	GABARAPL2	0.0807114	0.0476647	0.0541615	0.00921573	0.035627	0.448919	0.900403
ILMN_1797816	57521	RPTOR	0.209558	-0.0100702	0.0220009	-0.0322653	0.0391945	0.44915	0.900714
ILMN_1721651	7328	UBE2H	-0.00587168	0.0105439	-0.0919197	-0.0260518	-0.0457252	0.449283	0.90083
ILMN_1762071	55028	C17orf80	0.29842	0.00133085	-0.0205941	-0.0220032	0.0543155	0.449425	0.900963
ILMN_1683462	2937	GSS	-0.107625	-0.0841905	-0.0430087	0.050601	-0.0299615	0.449616	0.901001
ILMN_1674874	10227	MFSD10	0.376225	-0.0911234	-0.0260791	0.0269733	0.0819259	0.449668	0.901001
ILMN_3274671	283481	FGF14-AS2	-0.143822	-0.0102227	-0.00497964	0.0255512	-0.0198136	0.449709	0.901001
ILMN_1718069	79003	MIS12	-0.109647	0.0313313	0.0392389	-0.0947308	-0.0363068	0.449746	0.901001
ILMN_1739726	126306	JSRP1	-0.186984	-0.0682751	0.172924	0.27554	0.0740801	0.449825	0.901008
ILMN_1714473	80818	ZNF436	0.0662299	-0.0228044	0.0543466	-0.0395358	0.0213619	0.449994	0.901196
ILMN_1703487	8543	LMO4	-0.371438	0.0644434	0.110365	-0.119818	0.0469426	0.45059	0.90189
ILMN_1790461	84300	UQCC2	-0.305148	0.00636695	0.0890687	0.0999425	0.0419911	0.450692	0.90189
ILMN_2404512	5664	PSEN2	-0.0621503	-0.0116121	0.15886	0.0452183	0.0371954	0.450696	0.90189
ILMN_2325610	10000	AKT3	-0.0267595	-0.0227402	-0.0165248	0.0127886	-0.0175381	0.450733	0.90189
ILMN_1661194	23562	CLDN14	-0.0844987	0.16307	0.0571588	-0.00794239	0.0399576	0.45075	0.90189
ILMN_1697409	8764	TNFRSF14	0.29358	0.00835373	0.0313405	-0.117138	0.0627258	0.450794	0.90189
ILMN_1726981	7423	VEGFB	0.0586278	-0.102518	-0.00485145	0.0683646	0.0344033	0.450888	0.901928
ILMN_3306632	127253	TYW3	-0.170882	-0.0279039	-0.0434047	0.0277962	-0.0327893	0.451031	0.901987
ILMN_2157709	280655	IGBP1P1	-0.00409613	-0.0617863	0.0522165	0.0931604	0.0305699	0.451069	0.901987
ILMN_1753006	6865	TACR2	-0.00806941	0.0187664	0.0115278	0.0185851	0.0154891	0.451218	0.902067
ILMN_1699603	6182	MRPL12	-0.725393	-0.0101869	0.0309476	0.0137726	-0.0887759	0.451295	0.902067
ILMN_2335072	9013	TAF1C	0.601404	0.0324684	-0.0304771	0.113253	0.0656674	0.451399	0.902067
ILMN_2124757	56969	RPL23AP32	-0.24369	-0.116825	0.105737	-0.0562738	-0.0553611	0.451426	0.902067
ILMN_3239820	729737	LOC729737	0.0315021	0.00563175	0.0244496	0.0353399	0.0210457	0.451487	0.902067
ILMN_2412172	200316	APOBEC3F	-0.13482	-0.00251138	-0.000959635	0.149786	0.0413583	0.451562	0.902067
ILMN_1690454	389119	FAM212A	-0.206211	0.152476	0.0220152	0.0508931	0.0375469	0.451667	0.902126
ILMN_2115073	8386	OR1D5	0.0012236	-0.0103767	0.00859992	0.0360645	0.0113633	0.45214	0.902657
ILMN_1762825	821	CANX	-0.428009	0.153358	-0.15362	0.0364713	-0.0963797	0.452148	0.902657
ILMN_1722059	6294	SAFB	0.593527	0.00761255	-0.0052816	-0.117457	0.122591	0.45216	0.902657
ILMN_1672191	515	ATP5F1	0.0206246	0.000810195	-0.00351075	0.169114	0.0396488	0.452473	0.90302
ILMN_2341487	79096	C11orf49	0.17458	-0.0849779	0.0261871	-0.0201589	-0.0141642	0.452493	0.90302
ILMN_2053538	54933	RHBDL2	-0.177337	-0.108512	-0.0286232	-0.0833276	-0.0753425	0.452866	0.903612
ILMN_1682095	55758	RCOR3	-0.223013	0.017902	-0.0126654	-0.0927916	-0.0337576	0.453056	0.903619
ILMN_1674838	7535	ZAP70	-0.180221	-0.145159	-0.130152	0.107954	-0.0714819	0.453088	0.903619
ILMN_1697736	23404	EXOSC2	0.318909	-0.00663273	-0.0163212	-0.0445374	0.0645535	0.453103	0.903619
ILMN_1731175	286046	XKR6	-0.15866	-0.0540087	0.0292035	0.0311524	-0.0340857	0.453172	0.903619
ILMN_3240420	11274	USP18	0.0787563	-0.00351776	0.0176903	-5.51513e-05	0.01376	0.453343	0.903694
ILMN_1765060	55030	FBXO34	-0.149066	-0.0509979	-0.0581156	0.0166037	-0.028705	0.453395	0.903694
ILMN_1779043	59285	CACNG6	0.238554	0.00860863	-0.0512137	-0.0654647	-0.0214204	0.453436	0.903694
ILMN_1798620	80148	PQLC1	0.112984	0.0569516	-0.0539305	0.0947545	0.0339136	0.453649	0.903966
ILMN_1681310	84179	MFSD7	0.0479529	-0.03593	-0.00857272	0.164203	0.0314101	0.453922	0.904247
ILMN_1718042	256051	ZNF549	-0.144982	-0.0382176	-0.00555551	-0.271338	-0.0984451	0.454146	0.904247
ILMN_1702265	84064	HDHD2	-0.231863	-0.119364	0.0302823	0.00794731	-0.0470507	0.454181	0.904247
ILMN_1746670	284254	DYNAP	-0.138469	-0.0136909	0.0203127	0.00955287	-0.0252775	0.454184	0.904247
ILMN_3270972	8853	ASAP2	-0.358764	0.112894	-0.038152	0.0337556	-0.0759762	0.454262	0.904247
ILMN_1690105	6772	STAT1	-0.607896	-0.120455	0.145666	-0.0857494	-0.0647993	0.454359	0.904247
ILMN_1693604	2912	GRM2	0.0332465	-0.11538	-0.0428645	-0.0138556	-0.0276993	0.454442	0.904247
ILMN_1778121	83698	CALN1	-0.0940678	-0.0232564	0.0208672	-0.0607865	-0.025566	0.454551	0.904247
ILMN_1853876	169200	TMEM64	-0.451136	-0.0665099	-0.09179	0.184926	-0.0726895	0.454694	0.904247
ILMN_1708016	116151	FAM210B	0.153557	0.0488584	0.0434291	0.102312	0.0643108	0.454868	0.904247
ILMN_1804384	8623	ASMTL	-0.222215	-0.0657064	-0.0548775	0.0576682	-0.0373543	0.454929	0.904247
ILMN_3245822	677769	SCARNA17	-0.0122972	-0.0202846	0.0270625	0.0835666	0.0276967	0.455037	0.904247
ILMN_1775498	283991	UBALD2	-0.322819	0.000590561	-0.0995454	0.0865917	-0.0517034	0.455062	0.904247
ILMN_1672461	56928	SPPL2B	-0.104441	0.0541252	-0.0381352	-0.0116163	-0.0190775	0.455337	0.904247
ILMN_1810727	283130	SLC25A45	0.0488343	-0.059391	0.115539	0.0240649	0.0326829	0.45544	0.904247
ILMN_1813703	55103	RALGPS2	-0.408492	-0.040555	0.0476123	-0.0740576	-0.0305799	0.455451	0.904247
ILMN_1693452	79690	GAL3ST4	0.121293	-0.0417216	-0.00826086	-0.0831938	-0.0253169	0.455611	0.904247
ILMN_1689655	3122	HLA-DRA	-0.0379946	0.0841873	0.0548634	0.109105	0.0352136	0.455676	0.904247
ILMN_1702835	6451	SH3BGRL	-0.0880699	0.0168341	-0.0876433	-0.013778	-0.0422078	0.45572	0.904247
ILMN_1662618	8878	SQSTM1	0.22164	0.00348242	-0.00381725	0.0937114	0.0407048	0.455792	0.904247
ILMN_1671221	26130	GAPVD1	-0.155856	0.0830394	-0.0134878	-0.187472	-0.053499	0.455815	0.904247
ILMN_1703984	81789	TIGD6	0.0760497	0.041221	-0.0336686	0.0116692	0.00999479	0.455953	0.904247
ILMN_2229032	10201	NME6	0.054383	-0.00569773	0.0620423	-0.0147393	0.0273332	0.456005	0.904247
ILMN_2102670	2624	GATA2	0.161869	0.0720691	0.0354889	-0.0429008	0.0306135	0.456023	0.904247
ILMN_1792860	6837	MED22	0.368101	-0.0169218	-0.00934116	-0.0462608	0.0723142	0.456157	0.904247
ILMN_3247400	572558	PGM5-AS1	-0.15623	-0.112484	0.0807199	-0.0553325	-0.0425588	0.456267	0.904247
ILMN_1759155	439996	IFIT1B	0.529511	0.212558	-0.0990959	0.636917	0.144757	0.456507	0.904247
ILMN_3250893	26505	CNNM3	0.0993208	-0.0794234	-0.0453986	-0.0162718	-0.0304321	0.456682	0.904247
ILMN_2233099	6749	SSRP1	0.0435704	-0.0118217	-0.0474646	-0.00228507	-0.024562	0.456755	0.904247
ILMN_1807913	417	ART1	-0.0145369	0.0256972	-0.0107936	0.14569	0.0271843	0.456765	0.904247
ILMN_1689704	10329	TMEM5	0.234457	-0.0444473	-0.0165323	0.0273847	0.0501469	0.456775	0.904247
ILMN_1805161	8216	LZTR1	0.376751	-0.132311	-0.00527851	0.141841	0.0733149	0.456912	0.904247
ILMN_1652082	2000	ELF4	0.708459	0.0881684	-0.146025	-0.0171854	0.128468	0.456938	0.904247
ILMN_1810554	5170	PDPK1	-0.293287	0.0386413	0.0486773	-0.146968	-0.0601723	0.456996	0.904247
ILMN_2074044	5357	PLS1	-0.152818	0.0190537	0.0246122	-0.0837457	-0.0340202	0.457047	0.904247
ILMN_1678605	8872	CDC123	0.16247	-0.0331214	0.0386112	-0.183762	0.0452619	0.457132	0.904247
ILMN_2373335	3980	LIG3	-0.0304977	0.0543674	0.0458326	-0.0257842	0.0206526	0.4573	0.904247
ILMN_1731720	81572	PDRG1	-0.0625912	0.0999374	-0.0190465	-0.10077	-0.0312099	0.457377	0.904247
ILMN_1764096	883	KYAT1	-0.117727	0.00794608	0.0814552	0.0133665	0.0211286	0.457416	0.904247
ILMN_1699362	3550	IK	0.346006	-0.0769104	0.0255872	0.00253146	0.054524	0.457441	0.904247
ILMN_1806015	6515	SLC2A3	0.309531	0.334006	-0.265412	0.103831	0.116484	0.457634	0.904247
ILMN_2358733	6901	TAZ	0.229405	-0.104539	0.0683195	-0.0337729	0.0506482	0.457639	0.904247
ILMN_2402805	26133	TRPC4AP	0.382273	0.0410736	-0.035269	-0.0340911	0.0677293	0.457836	0.904247
ILMN_1805693	51291	GMIP	0.0286276	0.0346107	0.143492	-0.137837	0.0555773	0.457845	0.904247
ILMN_2084353	4074	M6PR	0.53174	-0.0721334	-0.0970696	0.100744	0.108791	0.457851	0.904247
ILMN_1734602	23524	SRRM2	0.490167	0.0966151	0.0830178	-0.0986625	0.0681359	0.457856	0.904247
ILMN_2082209	84969	TOX2	-0.0457502	-0.108932	0.0695851	-0.146307	-0.0438613	0.457914	0.904247
ILMN_1758232	2677	GGCX	-0.0403263	-0.00157155	-0.0413475	-0.00260157	-0.0167923	0.457931	0.904247
ILMN_1696828	10636	RGS14	-0.049552	0.098538	0.051349	-0.176328	0.0289639	0.457939	0.904247
ILMN_2290618	9117	SEC22C	0.165379	-0.151452	-0.0874714	0.0525038	-0.0413335	0.457953	0.904247
ILMN_1762529	84561	SLC12A8	-0.0522325	-0.0157073	-0.0101301	0.0168998	-0.0113242	0.458008	0.904247
ILMN_1690625	23315	SLC9A8	0.154805	0.0776008	-0.0179041	-0.15464	0.0377905	0.458209	0.904247
ILMN_2394264	7343	UBTF	-0.309618	-0.00753737	0.0523489	-0.063987	-0.0430234	0.458244	0.904247
ILMN_2363591	6386	SDCBP	0.293064	0.305681	-0.0642794	-0.162212	0.0921077	0.458254	0.904247
ILMN_1652006	8243	SMC1A	0.00741816	0.0521146	0.0325239	-0.0114331	0.0193122	0.458339	0.904247
ILMN_2064898	28958	COA3	-0.31124	0.000266498	0.087281	0.111556	0.0455272	0.458435	0.904247
ILMN_1673535	340156	MYLK4	0.170675	0.0329706	-0.00189766	-0.0463038	0.0313119	0.458494	0.904247
ILMN_1679311	83931	STK40	0.0840559	0.191393	-0.00741057	0.044705	0.0423349	0.458663	0.904247
ILMN_1782633	552900	BOLA2	-0.752256	0.00687977	0.0211621	0.0440347	-0.109225	0.458841	0.904247
ILMN_2382906	5335	PLCG1	0.107562	-0.109005	-0.0146432	0.00296999	0.0495209	0.458925	0.904247
ILMN_1767459	55703	POLR3B	-0.188391	0.027916	0.0314606	-0.106532	-0.0337725	0.458986	0.904247
ILMN_1668683	4297	KMT2A	0.438989	-0.118316	0.0525801	0.0382736	0.0532056	0.459075	0.904247
ILMN_1790689	83716	CRISPLD2	0.458503	0.417299	-0.0782606	-0.172425	0.115794	0.459093	0.904247
ILMN_1750658	10456	HAX1	-0.416468	-0.0925902	0.0453199	-0.0367772	-0.0469433	0.459162	0.904247
ILMN_1663042	6385	SDC4	-0.203173	0.0175568	-0.10176	0.0930888	-0.0478031	0.459259	0.904247
ILMN_1716766	1054	CEBPG	0.0387818	-0.0254464	-0.0718419	-0.0417504	-0.0359272	0.459259	0.904247
ILMN_2393573	11186	RASSF1	-0.182707	-0.0999643	-0.00536213	-0.0377777	-0.0525982	0.459402	0.904247
ILMN_3238854	727851	RGPD8	0.236857	-0.103073	0.0355905	0.0931638	0.0454102	0.459408	0.904247
ILMN_2192032	6728	SRP19	-0.544314	0.0390743	0.00494628	0.0368655	-0.0935059	0.459554	0.904247
ILMN_1713482	51503	CWC15	-0.0669155	-0.0234052	-0.0375172	0.00173981	-0.0291176	0.459615	0.904247
ILMN_2336970	4595	MUTYH	0.208236	-0.15939	0.0241877	0.0886953	0.0574438	0.459723	0.904247
ILMN_1915805	340073	C5orf66-AS2	-0.0570693	-0.00150628	0.0360249	0.0287795	0.0137268	0.459961	0.904247
ILMN_2214355	27314	RAB30	-0.421659	-0.0106506	0.0773916	0.0191904	-0.0829454	0.460014	0.904247
ILMN_2394438	283635	FAM177A1	0.159748	0.0464391	-0.052342	0.0107998	0.0284347	0.460058	0.904247
ILMN_2347424	129642	MBOAT2	-0.133477	-0.0780076	0.043191	-0.0367175	-0.0297523	0.460084	0.904247
ILMN_1711166	49856	WRAP73	0.168113	0.0306717	0.0309117	-0.0330273	0.0248781	0.460201	0.904247
ILMN_1652434	441024	MTHFD2L	-0.328049	0.0218013	0.021835	-0.0274196	-0.048654	0.460326	0.904247
ILMN_1652379	8801	SUCLG2	-0.0157261	-0.117069	-0.0322526	0.0687289	-0.0321377	0.46034	0.904247
ILMN_1747078	219844	HYLS1	-0.102931	0.00909395	0.00229942	-0.114943	-0.0275316	0.460551	0.904247
ILMN_1672504	8566	PDXK	0.465711	0.065749	-0.0657746	-0.00101193	0.0567442	0.460823	0.904247
ILMN_1715113	23438	HARS2	-0.149923	-0.00794786	0.0685004	-0.119349	-0.0379153	0.46085	0.904247
ILMN_1722688	85365	ALG2	0.114163	0.00239014	-0.0277065	0.0829662	0.0212038	0.460895	0.904247
ILMN_3307868	1116	CHI3L1	0.165287	0.329289	0.021116	-0.216913	0.0609048	0.461057	0.904247
ILMN_2388425	2135	EXTL2	-0.199386	-0.0287157	-0.00245401	0.03246	-0.0258532	0.461061	0.904247
ILMN_1728057	135154	SDHAF4	-0.374029	0.0114909	-0.0525567	0.0884056	-0.0707152	0.461071	0.904247
ILMN_1685661	51018	RRP15	-0.362359	-0.0440887	0.0375098	0.0584016	-0.0728302	0.461077	0.904247
ILMN_1813796	92691	TMEM169	-0.00322612	-0.0280379	-0.0373358	0.014563	-0.017724	0.46111	0.904247
ILMN_3236211	25786	DGCR11	-0.010672	-0.0409513	0.0803091	0.0262333	0.0250714	0.461119	0.904247
ILMN_1746309	389791	PTGES2-AS1	0.0569554	0.0522906	-0.0157958	-0.0026836	0.0220818	0.461206	0.904247
ILMN_2375484	132864	CPEB2	0.0269652	-0.0526923	-0.0293607	-0.0113748	-0.030993	0.461224	0.904247
ILMN_1697491	79899	PRR5L	-0.125832	0.141504	-0.129375	-0.0892185	-0.060805	0.461258	0.904247
ILMN_2143148	83941	TM2D1	-0.00719902	0.0468634	-0.0936467	0.0249004	-0.0348708	0.461329	0.904247
ILMN_1741475	221908	PPP1R35	-0.0523584	0.0106352	0.0827828	0.0732933	0.0443167	0.461496	0.904247
ILMN_1773117	54880	BCOR	0.250265	-0.0655869	-0.0231151	-0.247283	-0.0582336	0.461659	0.904247
ILMN_1757338	57088	PLSCR4	0.0549558	0.0169202	-0.0605039	-0.0900463	-0.0214764	0.461692	0.904247
ILMN_1763560	84807	NFKBID	-0.132802	0.0203097	0.012169	0.110321	0.0307756	0.461715	0.904247
ILMN_1814247	10732	TCFL5	-0.38356	-0.081873	0.0052941	0.0870973	-0.0552477	0.461754	0.904247
ILMN_1689446	8666	EIF3G	0.194652	-0.116897	0.00790725	0.107623	0.0525002	0.461796	0.904247
ILMN_1697735	2130	EWSR1	-0.217389	-0.0473051	-0.0162359	0.0589149	-0.0435665	0.461801	0.904247
ILMN_2065606	84134	TOMM40L	-0.568278	0.0621229	0.0141347	-0.0301815	-0.0875912	0.461898	0.904247
ILMN_1909466	7405	UVRAG	0.189323	-0.0324424	-0.0169704	-0.0978083	-0.0306918	0.461927	0.904247
ILMN_2170515	28989	NTMT1	-0.212208	-0.111971	-0.0193066	0.140613	-0.0512896	0.461979	0.904247
ILMN_3235148	388574	RPL23AP87	-0.0819384	-0.139055	-0.0757883	0.0214959	-0.0716877	0.462097	0.904247
ILMN_1743506	339230	CCDC137	0.0484357	0.0439852	-0.0111865	0.0116227	0.020454	0.46212	0.904247
ILMN_1690371	65003	MRPL11	-0.652668	-0.0401595	-0.0397883	0.0992767	-0.0756558	0.462223	0.904247
ILMN_3237779	55751	TMEM184C	0.0787977	-0.0586782	0.100151	0.0409926	0.0360778	0.462234	0.904247
ILMN_1669516	7746	ZSCAN9	0.0982857	0.0583914	0.0362825	-0.0395032	0.0240534	0.462246	0.904247
ILMN_2063925	56259	CTNNBL1	0.310833	-0.100572	0.0683923	0.00272486	0.0492782	0.462286	0.904247
ILMN_3238662	692205	SNORD89	-0.156823	-0.0435718	-0.0729347	-0.037325	-0.058873	0.462292	0.904247
ILMN_2370685	221491	C6orf1	0.123253	0.073976	0.0229293	-0.0267357	0.0239402	0.462352	0.904247
ILMN_1714809	22934	RPIA	-0.0177413	0.00469551	-0.0106608	0.0746558	0.0293629	0.462384	0.904247
ILMN_1653730	64064	OXCT2	-0.0352569	0.0222492	0.0269685	0.0471048	0.0215025	0.462396	0.904247
ILMN_1786343	727897	MUC5B	-0.128973	0.0109102	0.0290461	-0.0355036	-0.0202932	0.46241	0.904247
ILMN_2237428	79966	SCD5	-0.0113431	0.012652	-0.064794	0.0165822	-0.0212804	0.462533	0.904247
ILMN_1732776	4928	NUP98	-0.151568	0.0836755	-0.13222	-0.0534239	-0.0426172	0.462682	0.904247
ILMN_3201530	55113	XKR8	-0.0634236	0.252369	0.0538315	-0.0821856	0.0512944	0.462771	0.904247
ILMN_1655154	5725	PTBP1	0.0973631	0.0756257	-0.0307921	-0.0373812	0.0371441	0.462771	0.904247
ILMN_1690733	1950	EGF	-0.329025	0.0525382	-0.0785102	0.0804054	-0.0621724	0.462805	0.904247
ILMN_1790953	1155	TBCB	-0.110276	0.0491387	0.0253241	0.145894	0.0373562	0.462903	0.904247
ILMN_1668270	84243	ZDHHC18	0.129946	0.224841	0.028296	-0.451305	0.0697273	0.463069	0.904247
ILMN_1715555	1628	DBP	0.1623	-0.0567667	0.0524596	-0.0312145	0.0366515	0.463095	0.904247
ILMN_1805377	7784	ZP3	-0.0227251	0.0722462	0.0551344	-0.0122905	0.0362149	0.463212	0.904247
ILMN_1788160	3799	KIF5B	0.211766	0.0393114	0.0475564	-0.102878	0.0296351	0.463399	0.904247
ILMN_1734830	4524	MTHFR	0.18465	0.0559081	-0.0206746	0.0629645	0.038183	0.463452	0.904247
ILMN_1779886	57533	TBC1D14	0.247161	0.0719089	0.024074	-0.182256	0.0320135	0.4636	0.904247
ILMN_1679929	51621	KLF13	0.589229	0.0613322	0.0456084	-0.113407	0.0827914	0.464079	0.904247
ILMN_1677138	548644	POLR2J3	0.461307	-0.0453027	-0.027023	0.203281	0.0555328	0.464176	0.904247
ILMN_2201533	254863	TMEM256	-0.647973	-0.0642257	0.0185898	0.126644	-0.101292	0.464202	0.904247
ILMN_2210729	51657	STYXL1	-0.0602433	-0.0254114	0.0478246	0.145859	0.036305	0.464382	0.904247
ILMN_1775011	79954	NOL10	0.01833	-0.00830275	0.016182	-0.0771915	-0.0221033	0.464452	0.904247
ILMN_2310296	54058	C21orf58	0.366963	-0.085006	-0.077641	-0.300721	-0.0874332	0.46446	0.904247
ILMN_1688152	9466	IL27RA	-0.022325	0.0238366	0.0790608	0.143135	0.0522566	0.464523	0.904247
ILMN_1762741	79712	GTDC1	-0.17379	0.0554726	-0.0401938	0.006344	-0.0315361	0.464592	0.904247
ILMN_2326273	1117	CHI3L2	-0.667787	0.00435422	0.0334821	0.0500165	-0.10907	0.46463	0.904247
ILMN_1664265	2041	EPHA1	0.0884792	-0.0440441	-0.0258618	-0.0586292	-0.0302066	0.464661	0.904247
ILMN_1789733	25999	CLIP3	0.0942443	0.0230479	0.00275127	-0.0240511	0.0185314	0.464885	0.904247
ILMN_1724410	64854	USP46	0.0877369	-0.011657	-0.0620422	-0.0378087	-0.0295934	0.464897	0.904247
ILMN_1664449	29880	ALG5	-0.80414	0.036602	0.0169263	0.0922531	-0.145432	0.464957	0.904247
ILMN_1757134	84769	MPV17L2	-0.0512364	0.0121735	-0.0151351	-0.020021	-0.0159509	0.464972	0.904247
ILMN_1743303	7265	TTC1	-0.154655	-0.122675	-0.0571526	0.103373	-0.0439742	0.464997	0.904247
ILMN_1804476	29926	GMPPA	-0.0120867	-0.00561053	0.0601536	0.0689888	0.0387973	0.465047	0.904247
ILMN_1678919	55432	YOD1	0.519956	-0.0275981	-0.100933	0.125443	0.0965547	0.465083	0.904247
ILMN_1716176	5914	RARA	0.573359	0.178122	-0.0457847	-0.127378	0.0915231	0.465083	0.904247
ILMN_1738530	55210	ATAD3A	-0.129811	0.0220134	-0.000308778	-0.0174102	-0.0253623	0.465194	0.904247
ILMN_1811560	57794	SUGP1	0.378036	-0.102211	0.0198578	0.0366154	0.0679775	0.465347	0.904247
ILMN_1703622	5479	PPIB	-0.294219	0.00198321	-0.0861397	0.0532858	-0.0426675	0.465434	0.904247
ILMN_1740216	2071	ERCC3	0.375436	-0.088516	-0.0034145	0.0448475	0.0668245	0.465442	0.904247
ILMN_1778240	54438	GFOD1	-0.130894	0.217614	0.0571866	0.0533864	0.0652037	0.465529	0.904247
ILMN_1739274	5162	PDHB	0.204889	-0.100908	0.0305495	0.084884	0.0392688	0.465549	0.904247
ILMN_1774086	11335	CBX3	0.00572049	0.15028	0.116931	-0.06315	0.0372673	0.465558	0.904247
ILMN_1771652	80115	BAIAP2L2	0.0527001	0.00111556	-0.059261	-0.0319845	-0.0201252	0.465579	0.904247
ILMN_2406501	6648	SOD2	-0.224419	0.482099	0.0971043	0.0459065	0.122196	0.465693	0.904247
ILMN_1664921	5537	PPP6C	-0.44505	0.0660996	-0.00021637	-0.0168685	-0.0712017	0.465734	0.904247
ILMN_2225144	317649	EIF4E3	0.219373	0.266224	-0.144841	-0.0748792	0.0817226	0.465802	0.904247
ILMN_1729269	285074	LOC285074	0.0596063	-0.133159	-0.0681973	0.038642	-0.0476264	0.465835	0.904247
ILMN_1725834	441317	FAM90A7P	-0.0641996	-0.00989525	0.0257009	-0.027825	-0.0116722	0.465902	0.904247
ILMN_1660935	84747	UNC119B	-0.088719	-0.027558	-0.0185395	0.0529292	-0.020604	0.465912	0.904247
ILMN_1797793	645	BLVRB	0.180115	0.108777	-0.119938	0.18489	0.0664255	0.465979	0.904247
ILMN_1810274	3212	HOXB2	0.0600252	-0.0539879	-0.0511792	0.131493	0.0379288	0.466284	0.904247
ILMN_1739450	4779	NFE2L1	-0.0710086	0.096279	0.0827832	-0.102962	0.03338	0.466523	0.904247
ILMN_2072296	1164	CKS2	-0.561089	0.0687543	0.0975519	-0.0916811	-0.112453	0.466596	0.904247
ILMN_2312709	51451	LCMT1	0.428592	-0.126454	-0.0183577	0.0822568	0.0906446	0.466612	0.904247
ILMN_2413808	963	CD53	0.0926043	0.0388091	0.056843	-0.148002	0.0362072	0.46667	0.904247
ILMN_3254984	8195	MKKS	-0.189546	0.0472471	-0.112706	-0.215627	-0.0731971	0.466726	0.904247
ILMN_1743767	55663	ZNF446	0.341621	0.00569908	-0.0761019	0.0394327	0.0572781	0.466911	0.904247
ILMN_1686748	252839	TMEM9	-0.341382	0.00723209	-0.0384402	0.0877872	-0.0631383	0.46708	0.904247
ILMN_2097546	10726	NUDC	0.41768	-0.121355	0.0625906	0.00815252	0.0870614	0.467084	0.904247
ILMN_2219618	90586	AOC4P	0.0040236	-0.158204	-0.00824584	-0.238346	-0.0868696	0.467136	0.904247
ILMN_1796240	22878	TRAPPC8	-0.124652	0.0768512	-0.0719317	-0.205058	-0.0479401	0.467265	0.904247
ILMN_1742731	7355	SLC35A2	0.188358	-0.0769248	0.0598145	-0.0365467	0.0485263	0.467492	0.904247
ILMN_1744665	2033	EP300	0.440857	0.18221	-0.00559897	-0.0936635	0.0508018	0.467497	0.904247
ILMN_1772946	29966	STRN3	0.310134	-0.121429	-0.0307092	-0.0185189	-0.0265724	0.467511	0.904247
ILMN_1667670	10166	SLC25A15	-0.475632	0.0140421	0.0543861	0.0259685	-0.0897388	0.467537	0.904247
ILMN_1729639	49861	CLDN20	-0.106478	-0.0140511	-0.0222672	0.0339236	-0.0213017	0.467598	0.904247
ILMN_1748616	2962	GTF2F1	0.0647972	-0.0303116	0.0219019	0.0663327	0.0258207	0.467652	0.904247
ILMN_1732197	4330	MN1	0.120877	-0.0142672	0.02359	0.0589373	0.0208045	0.467693	0.904247
ILMN_1755737	80305	TRABD	0.598713	-0.0146278	-0.0671927	-0.0151828	0.1066	0.467715	0.904247
ILMN_1845757	100506136	LOC100506136	-0.0392115	0.00676979	0.0406568	-0.112832	-0.0279829	0.467727	0.904247
ILMN_1771238	1121	CHM	-0.360429	-0.0428413	-0.0423934	0.0077682	-0.0332221	0.467858	0.904247
ILMN_1704452	607	BCL9	-0.020617	-0.0300956	-0.0110415	-0.0248121	-0.0243426	0.467932	0.904247
ILMN_1746856	23011	RAB21	-0.24269	0.160496	-0.00351869	-0.206713	-0.0663923	0.467955	0.904247
ILMN_1740500	23270	TSPYL4	-0.0512767	-0.067792	0.0627808	-0.0231266	-0.0234052	0.468113	0.904247
ILMN_1697503	54505	DHX29	-0.028731	0.0176977	-0.0412421	-0.0724325	-0.0298072	0.468233	0.904247
ILMN_2415011	1635	DCTD	0.0230599	-0.0816671	-0.0367275	0.0665532	-0.0262668	0.468233	0.904247
ILMN_1772521	25902	MTHFD1L	-0.0375272	0.00436254	0.0807378	-0.0228393	0.0222872	0.468249	0.904247
ILMN_1783142	6192	RPS4Y1	-0.076387	-0.111114	0.0498155	0.0205956	-0.0306849	0.468284	0.904247
ILMN_1767006	5696	PSMB8	-0.412128	-0.00540853	0.0575002	0.0777994	0.0282661	0.468324	0.904247
ILMN_1728236	55106	SLFN12	0.284893	-0.00574684	-0.0047277	-0.0284066	0.0468306	0.468361	0.904247
ILMN_1708303	126410	CYP4F22	0.0449909	-0.000740026	0.0364458	0.0122688	0.0236988	0.46839	0.904247
ILMN_2075051	9489	PGS1	0.228432	0.0646436	-0.0314001	-0.27709	0.0498571	0.468523	0.904247
ILMN_1798546	10013	HDAC6	-0.0789818	-0.0239964	0.102121	0.013584	0.0311551	0.468699	0.904247
ILMN_1703720	51639	SF3B6	-0.153361	0.132853	-0.0288031	0.0025717	-0.0405146	0.468768	0.904247
ILMN_1681845	167153	PAPD4	0.0299151	-0.0167089	-0.0495933	-0.326406	-0.0482373	0.468777	0.904247
ILMN_1801307	8743	TNFSF10	0.429219	0.156778	0.0587664	-0.065985	0.0886255	0.468958	0.904247
ILMN_3228189	729528	PRAMEF14	-0.0218745	0.0518304	-0.00540057	0.0139379	0.0220774	0.468988	0.904247
ILMN_3270641	3189	HNRNPH3	-0.149367	0.0168891	-0.0846666	-0.0216497	-0.0340808	0.469027	0.904247
ILMN_2367141	6932	TCF7	-0.0111997	-0.103528	-0.00981653	-0.0303688	-0.0365748	0.469145	0.904247
ILMN_2053103	30061	SLC40A1	-0.776468	0.184001	-0.0505691	-0.0450593	-0.12348	0.469287	0.904247
ILMN_1765729	84441	MAML2	0.254751	-0.0235089	-0.0134446	-0.00949546	0.0455917	0.469299	0.904247
ILMN_1784884	11025	LILRB3	0.503555	0.0955716	0.0299137	-0.156114	0.0917879	0.469314	0.904247
ILMN_1662016	90507	SCRN2	-0.0212907	0.00691372	0.0309077	-0.0203747	0.0144268	0.469322	0.904247
ILMN_3241626	84109	QRFPR	-0.293276	-0.0181004	-0.0185802	-0.222486	-0.103697	0.469337	0.904247
ILMN_1724789	966	CD59	-0.163482	-0.0648188	0.0632333	0.0107843	-0.0396187	0.469344	0.904247
ILMN_1765332	26519	TIMM10	-0.167089	0.121347	0.0628792	0.0254913	0.0449612	0.469437	0.904247
ILMN_2399208	10067	SCAMP3	0.260089	-0.0573129	-0.0239911	0.0727856	0.0571205	0.469443	0.904247
ILMN_1670420	10988	METAP2	-0.583154	0.0619904	-0.0318752	-0.085439	-0.0475034	0.46946	0.904247
ILMN_1727045	25780	RASGRP3	-0.124078	-0.0228309	0.187111	0.120808	0.0416974	0.469469	0.904247
ILMN_2092118	2357	FPR1	0.297029	0.572376	-0.020506	-0.160485	0.132407	0.469754	0.904594
ILMN_3237926	79616	CCNJL	-0.241421	0.0962456	-0.0278874	-0.314739	-0.0353167	0.469821	0.904594
ILMN_1655974	5158	PDE6B	-0.0516612	-0.0925852	-0.00465399	0.0453704	-0.0265453	0.469933	0.904594
ILMN_1703140	4734	NEDD4	0.00582685	0.0152674	-0.0622275	-0.0222953	-0.0199806	0.469975	0.904594
ILMN_1651987	154467	CCDC167	-0.244452	-0.103724	0.012894	0.110779	-0.0456763	0.470096	0.904594
ILMN_1754179	8906	AP1G2	0.357353	-0.11627	-0.00768303	-0.00401562	0.079811	0.470104	0.904594
ILMN_2180371	29902	FAM216A	-0.0459062	0.034217	0.0331525	0.077869	0.0258604	0.470191	0.904615
ILMN_1714461	9604	RNF14	-0.183826	-0.10139	0.00403079	0.00940265	-0.0491449	0.470446	0.904832
ILMN_2301624	23499	MACF1	0.158068	-0.140486	-0.110892	-0.116828	-0.0510956	0.470553	0.904832
ILMN_3257430	11100	HNRNPUL1	0.217086	-0.0670025	-0.00634785	0.0176777	0.0409175	0.470626	0.904832
ILMN_2295518	7216	TRO	0.0524926	-0.052194	0.00359831	-0.00788463	-0.018254	0.470669	0.904832
ILMN_1670134	3992	FADS1	-0.0967893	0.170183	-0.102134	0.166962	0.0577864	0.470836	0.904832
ILMN_1678781	115703	ARHGAP33	0.529497	0.00825118	-0.0843036	0.025636	0.0829625	0.470909	0.904832
ILMN_1764694	57677	ZFP14	0.0132047	0.024823	0.0373467	0.00288448	0.0219195	0.47094	0.904832
ILMN_1654639	55008	HERC6	0.00834956	-0.116948	0.102347	-0.0684443	-0.0383598	0.471028	0.904832
ILMN_1669142	80155	NAA15	-0.381647	0.00912182	0.0268237	-0.0459895	-0.0239316	0.471053	0.904832
ILMN_1728887	10298	PAK4	0.0868814	-0.109498	-0.0203057	0.00810105	-0.0222938	0.471221	0.904832
ILMN_1656904	6509	SLC1A4	-0.30949	0.0109703	0.028609	0.0538779	0.0180233	0.47131	0.904832
ILMN_2393046	387921	NHLRC3	0.0624462	0.0553805	0.0459388	0.00873374	0.0370543	0.471432	0.904832
ILMN_1783304	483	ATP1B3	-0.760614	0.0986455	-0.00747858	0.0188602	-0.124433	0.471629	0.904832
ILMN_1739734	8218	CLTCL1	-0.0108595	0.113635	-0.0641435	0.0487551	0.0291293	0.471767	0.904832
ILMN_1659240	64419	MTMR14	0.0765647	-0.00535474	0.00962277	0.0479142	0.029563	0.471804	0.904832
ILMN_1696494	54918	CMTM6	0.337083	0.131198	-0.12413	0.0330732	0.0667238	0.471893	0.904832
ILMN_2063687	57547	ZNF624	0.0476588	-0.0402361	-0.0232146	-0.00813841	-0.0167585	0.471939	0.904832
ILMN_1754842	22839	DLGAP4	0.0664125	0.0731492	0.0125029	-0.00583289	0.0182404	0.471969	0.904832
ILMN_1713985	84232	MAF1	-0.212351	0.0380761	0.0661391	-0.00223661	0.0260101	0.47204	0.904832
ILMN_1661485	23029	RBM34	-0.41079	-0.10034	0.00925271	-0.0181808	-0.0424875	0.472087	0.904832
ILMN_3237656	4166	CHST6	-0.215594	-0.0602798	-0.0325932	-0.229536	-0.113184	0.472142	0.904832
ILMN_1670970	5530	PPP3CA	0.0958409	0.121915	0.00567476	-0.0308272	0.0309468	0.472181	0.904832
ILMN_2064150	5639	PRRG2	0.04497	-0.0527571	0.0150464	0.0896022	0.0234201	0.472217	0.904832
ILMN_1708147	9519	TBPL1	-0.353456	-0.0119751	0.00901709	-0.0275581	-0.0393521	0.472329	0.904832
ILMN_1704351	79446	WDR25	-0.146473	0.00333568	0.0637279	-0.00299633	0.0234499	0.472389	0.904832
ILMN_3243593	100008588	RNA18S5	-0.86026	-0.203599	0.156991	0.109641	-0.171165	0.472411	0.904832
ILMN_1739618	79797	ZNF408	0.230865	-0.0247475	-0.0105922	-0.0311006	0.048776	0.47245	0.904832
ILMN_1738272	170506	DHX36	0.0470285	0.0494359	0.0319439	-0.0360827	0.0285442	0.472458	0.904832
ILMN_3307782	80028	FBXL18	0.176706	0.10731	-0.04963	0.0268851	0.0425671	0.472543	0.904832
ILMN_1739821	1965	EIF2S1	-0.478442	-0.0422441	0.0361385	-0.0705678	-0.0397877	0.472756	0.904832
ILMN_1904578	10178	TENM1	0.136246	0.0854041	-0.041055	-0.034858	0.0308746	0.472769	0.904832
ILMN_1776963	10960	LMAN2	0.242111	0.0751833	0.0142357	-0.0524027	0.0341418	0.472771	0.904832
ILMN_1763523	3035	HARS	0.0763099	-0.0481498	-0.0810474	0.0550007	-0.042042	0.472847	0.904832
ILMN_1743316	144717	FAM109A	-0.00896217	-0.00834113	0.0181855	0.0910699	0.0217919	0.472921	0.904832
ILMN_1689189	79842	ZBTB3	0.0847574	0.00787365	0.0601655	-0.0217034	0.0287313	0.473223	0.904832
ILMN_3235928	9595	CYTIP	-0.354453	0.0826314	0.0358031	-0.348535	-0.0802597	0.473224	0.904832
ILMN_1680714	3981	LIG4	0.0153589	0.0178931	-0.0271675	0.103119	0.0157616	0.473298	0.904832
ILMN_1769926	1627	DBN1	-0.111977	0.025037	-0.0475505	0.0779693	-0.0253277	0.473349	0.904832
ILMN_1747052	3676	ITGA4	0.537079	-0.102413	-0.0602127	-0.0142993	-0.0393949	0.473364	0.904832
ILMN_1719785	83549	UCK1	-0.11866	-0.0101907	0.00331622	-0.01066	-0.0174477	0.473434	0.904832
ILMN_1684083	338879	RNASE10	-0.0808718	-0.0681918	0.0497904	-0.0105524	-0.0230061	0.473436	0.904832
ILMN_1694367	84546	SNORD35B	0.508773	-0.134195	-0.0793858	0.105947	0.10433	0.473487	0.904832
ILMN_1775759	4893	NRAS	-0.313465	-0.00177241	-0.0484831	0.120671	-0.0643713	0.473678	0.905038
ILMN_3237679	375743	PTAR1	-0.24817	0.0681961	0.03324	-0.125999	-0.042728	0.47382	0.905038
ILMN_1667232	3804	KIR2DL3	0.00884167	-0.159441	-0.233746	0.263752	-0.0901188	0.474037	0.905038
ILMN_1806713	7566	ZNF18	-0.167035	0.0772087	0.0367569	-0.11746	0.0292713	0.474185	0.905038
ILMN_1751147	26168	SENP3	0.0750255	-0.0490306	-0.0333436	0.0281638	-0.0206872	0.474224	0.905038
ILMN_1786444	4023	LPL	0.182821	0.118845	-0.0504023	-0.0650545	0.0429307	0.47425	0.905038
ILMN_1719468	7957	EPM2A	0.0487004	-0.125654	-0.00937224	-0.0437549	-0.0240611	0.474372	0.905038
ILMN_3247261	9693	RAPGEF2	0.053542	0.0956202	-0.00374638	-0.0397386	0.0425241	0.474553	0.905038
ILMN_1715674	3705	ITPK1	0.0883385	0.28809	0.0998041	-0.132095	0.060555	0.474559	0.905038
ILMN_1720287	1877	E4F1	0.459466	-0.125006	-0.0354669	0.0990912	0.0883029	0.47458	0.905038
ILMN_1678546	8799	PEX11B	0.475214	-0.101048	0.16782	-0.0693406	0.0857662	0.474592	0.905038
ILMN_1651950	8460	TPST1	-0.0543559	0.14677	0.0341241	0.0161904	0.0262324	0.47465	0.905038
ILMN_1712046	56265	CPXM1	-0.0268983	0.0448127	-0.0213508	-0.0612599	-0.017995	0.474904	0.905038
ILMN_2357730	23552	CDK20	0.0284277	-0.123773	0.0405129	-0.0973922	-0.0294711	0.475088	0.905038
ILMN_1730773	26778	SNORA70	0.942021	-0.214872	-0.072139	0.213985	0.135837	0.475117	0.905038
ILMN_3243982	116841	SNAP47	0.0521189	0.0344226	-0.089031	-0.0288202	-0.0271202	0.47514	0.905038
ILMN_1778991	4781	NFIB	-0.304189	0.100155	0.0258026	0.143001	0.0441134	0.475217	0.905038
ILMN_2167617	4666	NACA	-0.103443	-0.0215688	0.0232852	0.0329147	-0.0305174	0.475231	0.905038
ILMN_1669394	9538	EI24	-0.0800921	0.0704651	-0.00223261	0.0519572	0.0271592	0.475281	0.905038
ILMN_1751227	401321	LINC00997	0.0873217	0.0185978	0.0197048	0.0125603	0.0213945	0.475467	0.905038
ILMN_2127298	9002	F2RL3	-0.277005	0.037287	-0.0326076	0.0403355	-0.0396383	0.475544	0.905038
ILMN_1676629	51141	INSIG2	0.010595	-0.0919664	0.0360821	-0.0914487	-0.03449	0.475576	0.905038
ILMN_2119486	9988	DMTF1	0.232316	-0.229259	0.0227839	-0.124793	-0.0617442	0.475648	0.905038
ILMN_3176790	137886	UBXN2B	0.402329	0.0828744	-0.00539314	-0.232172	0.0925118	0.475686	0.905038
ILMN_1691339	51267	CLEC1A	0.0709426	0.0736691	-0.00180882	-0.0165566	0.0174746	0.47581	0.905038
ILMN_1799939	138474	TAF1L	0.377452	0.0306316	0.0737243	-0.0751096	0.0415206	0.475829	0.905038
ILMN_1773553	441172	FLJ46906	-0.0228782	0.06389	-0.0286378	0.0547763	0.0215691	0.476044	0.905038
ILMN_1683273	10302	SNAPC5	-0.0775199	0.0219391	0.0748054	-0.037495	0.0287586	0.476113	0.905038
ILMN_1815924	57122	NUP107	0.142822	-0.0239432	-0.0256126	-0.171974	-0.0410549	0.476161	0.905038
ILMN_1689836	728	C5AR1	0.401954	0.369084	-0.0244446	-0.0190207	0.115709	0.476219	0.905038
ILMN_1790680	5147	PDE6D	-0.021144	-0.0812824	0.0281242	0.168579	0.0359546	0.476359	0.905038
ILMN_1717420	55284	UBE2W	0.0365147	0.0397825	-0.0155902	-0.167188	-0.0382968	0.476448	0.905038
ILMN_1666212	399979	SNX19	0.109415	0.0234039	-0.0169999	-0.0156524	0.0236263	0.476457	0.905038
ILMN_2157277	6718	AKR1D1	0.291812	-0.0146152	-0.0627496	-0.144335	-0.0442487	0.476462	0.905038
ILMN_3265365	84131	CEP78	0.0633009	-0.0334201	-0.23746	0.13056	-0.0546606	0.476591	0.905038
ILMN_3285162	100131541	LOC100131541	-0.0151317	0.109591	-0.0575523	-0.108144	-0.044435	0.476656	0.905038
ILMN_2410038	63901	FAM111A	0.266841	0.0545551	-0.0602741	-0.0822866	0.0583582	0.476675	0.905038
ILMN_1777998	9938	ARHGAP25	0.388535	0.120984	0.0660521	-0.468442	0.101325	0.477042	0.905038
ILMN_1756982	1192	CLIC1	0.0767535	0.167243	0.0429872	-0.0831399	0.0512067	0.477141	0.905038
ILMN_2173294	55258	THNSL2	0.076724	0.00536708	0.024407	0.0105786	0.0205038	0.477183	0.905038
ILMN_1681542	8367	HIST1H4E	-0.25718	-0.0278221	0.0544641	0.0151032	-0.0475875	0.477319	0.905038
ILMN_1774028	9650	MTFR1	-0.187002	0.0112302	0.00219555	-0.0384321	-0.0210754	0.477436	0.905038
ILMN_2361807	10956	OS9	0.15183	0.10608	0.0298002	-0.0309075	0.0366453	0.477529	0.905038
ILMN_1690690	11196	SEC23IP	-4.03311e-05	0.0147362	0.015829	-0.112567	-0.0353038	0.477666	0.905038
ILMN_1683992	54995	OXSM	-0.200615	-0.026229	0.0184089	-0.0344117	-0.0224531	0.477868	0.905038
ILMN_1735093	8914	TIMELESS	0.139067	-0.104728	0.0339892	0.126753	0.0444735	0.477878	0.905038
ILMN_1680682	6871	TADA2A	-0.03094	-0.0426176	0.0700003	0.0747827	0.0239515	0.477947	0.905038
ILMN_2099783	9296	ATP6V1F	-0.092686	0.169203	-0.0705041	0.245871	0.057285	0.478033	0.905038
ILMN_1682738	4088	SMAD3	0.335641	-0.0711231	0.130796	-0.0654221	0.0610506	0.47805	0.905038
ILMN_1661454	1606	DGKA	0.70381	-0.0863795	0.0323869	-0.0957849	0.128926	0.478274	0.905038
ILMN_1788250	23641	LDOC1	-0.172783	-0.0970329	0.0437453	0.0602748	-0.0397249	0.478448	0.905038
ILMN_1697959	84912	SLC35B4	-0.138815	-0.00896653	0.0370437	-0.0463471	-0.0283573	0.478479	0.905038
ILMN_3244940	677844	SNORA78	-0.0122549	0.0791581	0.0563934	-0.0599416	0.0239215	0.478598	0.905038
ILMN_2362911	1196	CLK2	0.134991	-0.0279085	0.150216	-0.0794057	0.0428243	0.478737	0.905038
ILMN_1780189	5705	PSMC5	0.153989	-0.0325096	0.0278697	0.087287	0.0313606	0.478785	0.905038
ILMN_1773395	5959	RDH5	0.214245	0.0454191	-0.0546686	0.0352598	0.0206787	0.478844	0.905038
ILMN_1769433	10788	IQGAP2	-0.243313	0.0878036	0.0144494	-0.0480407	-0.054906	0.478871	0.905038
ILMN_1716153	342892	ZNF850	0.078408	0.00169693	0.0151691	-0.0190326	0.0156599	0.478968	0.905038
ILMN_1776173	5713	PSMD7	-0.0342402	-0.106833	0.0779988	0.0751936	0.0340316	0.479005	0.905038
ILMN_2094938	115209	OMA1	0.156357	-0.240415	0.0900866	-0.200196	-0.068816	0.479047	0.905038
ILMN_2386967	51542	VPS54	0.0489945	0.0305025	-0.00103699	0.0481959	0.0263407	0.479063	0.905038
ILMN_1742224	79811	SLTM	0.0627901	-0.0565962	-0.0771219	-0.122724	-0.0382197	0.479213	0.905038
ILMN_1739847	8664	EIF3D	-0.0794955	-0.107497	0.0432834	0.0553817	-0.0347605	0.479229	0.905038
ILMN_1730416	54205	CYCS	-0.0323669	-0.0681932	0.0663211	0.173731	0.0407365	0.479243	0.905038
ILMN_3308743	406912	MIR125B2	-0.0511322	-0.0256343	-0.0349574	0.0232846	-0.0164399	0.479371	0.905038
ILMN_2404112	1787	TRDMT1	-0.241595	0.0748485	-0.0327969	-0.0413115	-0.03877	0.479413	0.905038
ILMN_1652198	83605	CCM2	0.356519	0.0175411	-0.0775255	-0.0149296	0.0663471	0.479474	0.905038
ILMN_1733863	124402	UBALD1	-0.149797	0.0824201	-0.0133061	-0.0548369	-0.0237822	0.479491	0.905038
ILMN_1765640	4150	MAZ	-0.445805	0.162699	-0.00219577	-0.148908	-0.100048	0.479544	0.905038
ILMN_1813010	51534	VTA1	-0.197751	-0.136266	-0.00903229	0.0625326	-0.0304828	0.479566	0.905038
ILMN_3271179	4738	NEDD8	-0.0388115	0.0821739	0.0187947	0.0342263	0.0280338	0.479587	0.905038
ILMN_2041577	79581	SLC52A2	-0.0462213	-0.0411638	0.0972061	0.129358	0.031577	0.479591	0.905038
ILMN_1718924	2108	ETFA	-0.32935	-0.0345842	-0.100914	0.177775	-0.0640278	0.479615	0.905038
ILMN_2109994	53916	RAB4B	0.143372	0.0332885	0.040261	-0.0225869	0.0245237	0.479675	0.905038
ILMN_1781039	9559	VPS26A	-0.35108	0.184012	0.008465	-0.137694	-0.0810879	0.479676	0.905038
ILMN_1776879	3151	HMGN2	0.137265	-0.103643	0.0816381	0.0801089	0.0381154	0.479709	0.905038
ILMN_1727078	84299	MIEN1	0.0421923	0.0284943	0.101678	-0.0697843	0.0288164	0.479748	0.905038
ILMN_3237946	7837	PXDN	0.0153833	0.0239071	-0.0350094	0.0447504	0.0151739	0.479946	0.905038
ILMN_1760506	158160	HSD17B7P2	0.0438913	0.055143	-0.0367339	-0.00482836	0.0178739	0.48001	0.905038
ILMN_1721614	645700	ZNF890P	0.040005	0.0112969	0.0223149	0.0030083	0.0168088	0.480137	0.905038
ILMN_1753241	6640	SNTA1	-0.357021	-0.00533722	0.018835	0.0447377	-0.0589213	0.480155	0.905038
ILMN_1725485	26575	RGS17	-0.350828	0.00714659	0.0276767	0.107251	0.0189657	0.480171	0.905038
ILMN_1734915	92342	METTL18	-0.132921	-0.018224	0.0622148	-0.143787	-0.04471	0.480304	0.905038
ILMN_1856634	4774	NFIA	-0.257564	0.12847	-0.0327291	-0.0618387	-0.0575158	0.480353	0.905038
ILMN_1755582	27344	PCSK1N	-0.117812	-0.0125994	-0.000953939	0.00445637	-0.0196762	0.480401	0.905038
ILMN_1765704	984	CDK11B	0.418207	0.00563991	0.0379691	-0.0748088	0.0544288	0.480527	0.905038
ILMN_1651336	23417	MLYCD	-0.0122023	-0.0360695	-0.00994891	-0.0470457	-0.0227205	0.480546	0.905038
ILMN_1674038	1509	CTSD	0.275419	0.149355	-0.0217733	0.00917388	0.0527358	0.480623	0.905038
ILMN_1796165	51218	GLRX5	-0.044774	0.0415122	-0.0603581	-0.125686	-0.0530021	0.480646	0.905038
ILMN_2250923	27086	FOXP1	-0.118453	0.0259769	-0.039266	-0.00219333	-0.0334751	0.480805	0.905038
ILMN_1804938	131601	TPRA1	0.0205752	-0.0636384	-0.0125713	-0.114179	-0.0433432	0.480817	0.905038
ILMN_1663489	23304	UBR2	0.256913	0.0986987	0.0188947	-0.139276	0.0465652	0.480851	0.905038
ILMN_1800131	5704	PSMC4	0.896158	-0.0902303	-0.026103	0.201658	0.0656796	0.480851	0.905038
ILMN_1659786	54482	TRMT13	-0.137338	-0.0611729	0.0756597	-0.210561	-0.0461667	0.480901	0.905038
ILMN_1815130	85377	MICALL1	0.0337276	-0.0337484	0.000165805	0.0510775	0.0195603	0.480968	0.905038
ILMN_1664440	7158	TP53BP1	0.159365	-0.0551252	0.0357838	0.00589047	0.0251223	0.48097	0.905038
ILMN_1729973	56829	ZC3HAV1	0.0994037	-0.1093	-0.00394525	-0.140985	-0.0463646	0.480978	0.905038
ILMN_1727142	3551	IKBKB	0.328438	-0.0665792	0.0539701	-0.0827821	0.0714825	0.481076	0.905038
ILMN_1812473	4300	MLLT3	-0.196638	-0.000396062	0.0693196	-0.040577	-0.0417187	0.4811	0.905038
ILMN_1798804	6732	SRPK1	-0.0670306	0.00526216	-0.0364767	-0.434207	-0.0320647	0.481326	0.905115
ILMN_1699440	92999	ZBTB47	0.0686064	0.0287325	0.00108284	-0.0472027	0.0202224	0.481365	0.905115
ILMN_1687921	339123	JMJD8	0.395623	-0.000411177	-0.0730123	0.13329	0.0715584	0.481368	0.905115
ILMN_2295252	203228	C9orf72	0.910036	0.00367255	-0.0542567	-0.16967	0.174224	0.481526	0.905269
ILMN_1772821	85379	KIAA1671	0.0886393	-0.195495	-0.141873	0.0188586	-0.0473366	0.481678	0.905412
ILMN_1764380	51228	GLTP	0.112301	0.121705	-0.143531	0.116407	0.0484582	0.481813	0.905524
ILMN_1800912	64397	ZNF106	0.418784	0.031514	-0.0918175	-0.060211	0.0892638	0.482088	0.905713
ILMN_1779706	7159	TP53BP2	-0.104945	-0.00375008	-0.20233	0.0518033	-0.0432631	0.482119	0.905713
ILMN_3309349	100093630	SNHG8	-0.451087	-0.0836242	0.0373584	0.152148	-0.101226	0.482239	0.905713
ILMN_1775943	84312	BRMS1L	-0.137839	-0.00554886	-0.0628869	0.0238976	-0.0204345	0.482252	0.905713
ILMN_1720513	26040	SETBP1	-0.286599	-0.0164304	0.0441833	0.0419188	-0.0489736	0.482294	0.905713
ILMN_1726391	54148	MRPL39	-0.116831	-0.0470158	0.148779	-0.00167904	0.0458446	0.48239	0.905753
ILMN_1769783	51201	ZDHHC2	-0.0746959	-0.0623349	-0.0923834	0.065152	-0.0288796	0.482739	0.906265
ILMN_1885771	400999	FLJ42351	0.0817287	0.02155	0.0585566	-0.0585537	0.0223366	0.482949	0.906304
ILMN_1657571	439	ASNA1	0.134268	-0.0549571	-0.0406443	0.0281726	-0.0319373	0.482952	0.906304
ILMN_1816342	100462977	MTRNR2L1	-0.31645	-0.0822217	0.0457744	0.0753784	-0.0823359	0.482987	0.906304
ILMN_1666449	162427	FAM134C	-0.198318	-0.174308	0.0977511	0.00815044	-0.051387	0.48334	0.906816
ILMN_1764239	23203	PMPCA	0.0249863	-0.0340333	-0.00745463	0.134782	0.0294165	0.483419	0.906816
ILMN_2347193	55876	GSDMB	0.643436	-0.154441	-0.0630041	0.107159	0.111946	0.483488	0.906816
ILMN_1675117	51170	HSD17B11	0.130798	0.162026	0.0503748	-0.106482	0.057233	0.483826	0.906818
ILMN_1788283	23406	COTL1	0.202369	0.142405	0.013	-0.00978628	0.064803	0.483855	0.906818
ILMN_1721977	8260	NAA10	0.0449474	-0.038312	0.0157163	0.162324	0.0353094	0.4839	0.906818
ILMN_1796900	23386	NUDCD3	0.0278277	-0.115255	0.00912143	-0.0189186	-0.0318765	0.484104	0.906818
ILMN_3272996	6144	RPL21	-0.0301197	-0.0320549	0.0544656	0.0651635	0.0194557	0.484132	0.906818
ILMN_3235912	221786	FAM200A	-0.0170586	-0.0254722	-0.0274843	-0.0253014	-0.0255441	0.484246	0.906818
ILMN_1811258	5971	RELB	-0.0427443	0.0852148	0.0635781	-0.0814289	0.0369487	0.484288	0.906818
ILMN_1809818	5546	PRCC	0.188877	0.00770664	-0.0574717	0.0333305	0.0353147	0.484314	0.906818
ILMN_1785336	5373	PMM2	0.171673	0.0601782	0.0365186	-0.109613	0.0355821	0.484316	0.906818
ILMN_1652300	22847	ZNF507	-0.106407	-0.0199538	-0.0365035	0.0314364	-0.0189939	0.484349	0.906818
ILMN_1744709	9231	DLG5	-0.113347	0.0554431	0.0235451	0.00217849	0.0171254	0.484438	0.906818
ILMN_2174045	376412	RNF126P1	0.0189334	-0.0251134	0.0307005	-0.0212094	-0.0115321	0.484471	0.906818
ILMN_3245452	317662	FAM149B1	0.0198102	-0.040684	-0.0683014	0.0243248	-0.0306297	0.484507	0.906818
ILMN_1668634	55294	FBXW7	-0.00772332	-0.0345586	-0.0422407	-0.0239918	-0.0290395	0.484609	0.906818
ILMN_1798256	7378	UPP1	-0.121313	-0.0598709	-0.177922	0.170547	-0.0520302	0.48465	0.906818
ILMN_2070043	152926	PPM1K	-0.164158	-0.16815	0.112015	-0.161297	-0.0614544	0.484754	0.906818
ILMN_1709032	79443	FYCO1	0.156705	0.122758	-0.0364068	-0.0453468	0.0397154	0.484791	0.906818
ILMN_1769118	10801	SEPT9	0.455781	-0.024256	-0.128933	0.0837127	0.088362	0.485214	0.906818
ILMN_1761912	4245	MGAT1	-0.0864463	0.0574699	0.0980357	0.0632855	0.0353748	0.485486	0.906818
ILMN_1675479	9726	ZNF646	0.0602637	0.045853	-0.0506398	-0.0151354	0.0203861	0.485489	0.906818
ILMN_2166384	3843	IPO5	-0.079767	-0.0514954	-0.00759545	-0.00186131	-0.0223517	0.485549	0.906818
ILMN_1762255	2944	GSTM1	0.185943	-0.0699524	-0.0326146	0.24376	0.0574001	0.485553	0.906818
ILMN_1789243	26276	VPS33B	0.285179	-0.0955888	0.050324	-0.0117469	0.0422909	0.485789	0.906818
ILMN_1677765	7804	LRP8	0.0295152	0.036882	0.00701886	0.0598428	0.0229383	0.485815	0.906818
ILMN_1680403	6748	SSR4	-0.228204	0.0556324	0.0656339	0.196826	0.0416319	0.485959	0.906818
ILMN_1739532	503645	DPRXP4	0.115245	0.0353513	-0.0202035	0.0215376	0.0332172	0.485986	0.906818
ILMN_1666471	27089	UQCRQ	-0.450535	0.0755872	0.0700467	0.199902	0.0577501	0.486059	0.906818
ILMN_2195138	148398	SAMD11	0.0689683	-0.0359461	0.035224	-0.00517597	0.0181274	0.486101	0.906818
ILMN_1814557	7227	TRPS1	0.20194	-0.0115522	-0.0253333	-0.0128481	0.0397903	0.486141	0.906818
ILMN_1746948	4636	MYL5	-0.202987	-0.00999896	0.0689193	0.169893	0.0384196	0.486143	0.906818
ILMN_1690085	114790	STK11IP	-0.215572	0.020163	0.0193839	0.0382923	0.0211764	0.486309	0.906818
ILMN_1757742	54764	ZRANB1	-0.153257	-0.0266725	0.0105307	-0.198079	-0.0366717	0.486341	0.906818
ILMN_1769071	402415	XKRX	0.0324468	-0.0174251	0.0369365	0.00139562	0.0131571	0.486431	0.906818
ILMN_1770911	80023	NRSN2	-0.061239	0.048973	0.0278393	0.0406409	0.0188467	0.486492	0.906818
ILMN_1699989	149428	BNIPL	-0.0431412	-0.00458442	0.0794081	-0.00243572	0.0195226	0.486553	0.906818
ILMN_1666192	84516	DCTN5	-0.0868505	-0.062349	0.0282627	-0.0309985	-0.032238	0.486688	0.906818
ILMN_1657509	283989	TSEN54	-0.274897	-0.0632709	-0.133414	0.133494	-0.0528653	0.486741	0.906818
ILMN_1703684	4674	NAP1L2	0.0778841	-0.0301761	0.0303068	0.0184796	0.0156009	0.486839	0.906818
ILMN_1801869	84128	WDR75	-0.0834894	-0.0495534	0.00396114	-0.081748	-0.0345155	0.486844	0.906818
ILMN_1803995	51768	TM7SF3	-0.129997	-0.0309455	-0.0108817	0.0407314	-0.0215616	0.486882	0.906818
ILMN_2099277	203100	HTRA4	0.230208	-0.0358944	0.0623978	-0.0444843	0.036748	0.486947	0.906818
ILMN_2098437	145165	ST13P4	-0.0482888	-0.157713	0.043727	-0.0678886	-0.0409642	0.486953	0.906818
ILMN_1734366	6097	RORC	0.0160684	0.0192943	0.0134121	-0.111614	-0.0269286	0.487027	0.906818
ILMN_2365223	79858	NEK11	0.0381146	-0.0558958	-0.018906	0.0284077	-0.0143036	0.487178	0.906818
ILMN_1754130	84851	TRIM52	-0.103714	-0.194163	-0.0888507	0.157756	-0.0524026	0.487247	0.906818
ILMN_1664859	6489	ST8SIA1	0.0777039	-0.0307459	-0.00539532	-0.0282195	-0.0180284	0.487252	0.906818
ILMN_1774110	1124	CHN2	0.17799	0.0709297	-0.105083	0.0158198	0.0435055	0.487367	0.906818
ILMN_1777519	3695	ITGB7	0.202777	-0.115548	0.0808073	-0.0272245	0.0553659	0.487409	0.906818
ILMN_1679358	25921	ZDHHC5	0.192829	-0.0301601	0.00527109	0.0271256	0.0333326	0.487466	0.906818
ILMN_1891857	5862	RAB2A	-0.399735	0.106885	0.0253549	-0.0849137	-0.077552	0.48747	0.906818
ILMN_1697529	9921	RNF10	-0.119814	-0.00311465	-0.0218441	-0.105955	-0.0523423	0.487474	0.906818
ILMN_3293049	5442	POLRMT	-0.0906197	-0.0905284	-0.0614131	0.0974353	-0.037539	0.487533	0.906818
ILMN_1798308	130872	AHSA2	0.362299	-0.0453084	0.0103691	-0.010137	0.0553561	0.487662	0.906818
ILMN_1814971	22980	TCF25	0.364881	-0.116581	-0.0253087	0.0998134	0.0706762	0.487684	0.906818
ILMN_1767848	55251	PCMTD2	0.0342066	-0.0363314	-0.149744	0.000143973	-0.0313001	0.487743	0.906818
ILMN_1755051	114327	EFHC1	0.0341837	-0.0328678	0.00320395	0.102201	0.0213794	0.487743	0.906818
ILMN_1803162	51750	RTEL1	-0.0897569	-0.0144826	0.0472988	-0.054408	-0.0195821	0.488062	0.906956
ILMN_1708485	55909	BIN3	0.221148	-0.00212394	0.0138221	0.0334053	0.0291451	0.488078	0.906956
ILMN_2191313	387680	FAM21A	0.239987	0.0330188	-0.0572647	0.0167954	0.0342746	0.488203	0.906956
ILMN_3244803	23132	RAD54L2	0.425616	-0.112595	-0.0120008	-0.0354093	0.0931591	0.488291	0.906956
ILMN_2219712	3148	HMGB2	0.080843	-0.0163666	0.0199657	0.159287	0.0404637	0.488599	0.906956
ILMN_1658759	5824	PEX19	-0.172012	-0.0358944	-0.00588703	0.127843	-0.0412137	0.488738	0.906956
ILMN_1760201	1786	DNMT1	0.644754	-0.134612	-0.0719749	0.0681557	0.124475	0.488742	0.906956
ILMN_2193213	1667	DEFA1	1.61468	0.471208	-0.0119546	-0.485258	0.319596	0.488744	0.906956
ILMN_1778013	55066	PDPR	0.371884	-0.141513	0.0145986	0.160567	0.0642002	0.488746	0.906956
ILMN_1681721	8638	OASL	-0.152666	-0.018347	0.128328	0.152352	0.0422561	0.488858	0.906956
ILMN_1810992	790	CAD	0.0232603	-0.107514	0.0074504	-0.0288345	-0.0216043	0.488868	0.906956
ILMN_2215119	8871	SYNJ2	0.0623043	-0.0151037	-0.0303268	-0.0265994	-0.0162254	0.489058	0.906956
ILMN_2412849	125206	SLC5A10	0.0147053	-0.0450212	-0.00349296	0.0568429	-0.0176107	0.489068	0.906956
ILMN_1662886	257240	KLHL34	0.0356942	0.0115866	0.000524852	-0.0589505	-0.0156959	0.489274	0.906956
ILMN_1705433	79872	CBLL1	0.00817081	-0.0605704	-0.0284681	-0.0718265	-0.0404628	0.489322	0.906956
ILMN_1806508	8704	B4GALT2	-0.0607683	-0.00771086	-0.0123998	-0.00790964	-0.0135764	0.489359	0.906956
ILMN_2275098	113878	DTX2	0.0871265	0.10638	0.0240863	-0.370695	0.0369084	0.489401	0.906956
ILMN_1805474	128061	C1orf131	-0.0877094	-0.0430223	0.0676981	-0.191345	-0.0517403	0.489499	0.906956
ILMN_1668369	11140	CDC37	0.387953	-0.0515027	-0.0591104	0.0379994	0.076981	0.48962	0.906956
ILMN_1803060	9794	MAML1	0.131115	-0.00185033	0.0819728	-0.0827564	0.0291895	0.489687	0.906956
ILMN_1747935	2804	GOLGB1	0.0842577	-0.0274763	0.0252753	-0.11355	-0.028588	0.489706	0.906956
ILMN_2312732	54878	DPP8	0.0773166	-0.000570562	0.00521743	-0.169839	-0.0341469	0.489723	0.906956
ILMN_2180624	55374	TMCO6	0.0544862	-0.0550963	0.0125395	-0.00957349	-0.0126089	0.489745	0.906956
ILMN_1701940	84895	MIGA2	0.054639	0.0134129	0.00537598	0.0628876	0.0329083	0.489817	0.906956
ILMN_1742147	8266	UBL4A	-0.0361457	0.0336346	0.00436838	0.12476	0.0413944	0.489848	0.906956
ILMN_1761259	2132	EXT2	-0.0531584	0.0825145	0.00514531	-0.0228441	0.0283731	0.490167	0.906956
ILMN_1779147	8507	ENC1	0.0378013	0.0300194	-0.127903	0.195684	0.0473859	0.490197	0.906956
ILMN_1689400	1195	CLK1	0.280509	-0.121327	-0.270295	-0.186378	-0.0811863	0.490201	0.906956
ILMN_3193911	51249	TMEM69	0.357282	-0.0490285	0.130567	-0.108192	0.0685824	0.490222	0.906956
ILMN_1713990	7205	TRIP6	0.142207	-0.0129452	0.0508097	-0.0614259	0.0238302	0.49024	0.906956
ILMN_2206272	728294	D2HGDH	0.519028	0.0190176	-0.0642786	0.00878892	0.0823703	0.49024	0.906956
ILMN_1725946	3664	IRF6	0.0133285	-0.00699836	0.0386375	-0.0194466	-0.0104451	0.490249	0.906956
ILMN_3240155	26768	SNORA73B	-0.214874	0.0259066	0.0514541	-0.0650485	-0.0361292	0.490573	0.907393
ILMN_1658464	2971	GTF3A	-0.596766	-0.00783481	0.0317973	0.110198	-0.102638	0.490645	0.907393
ILMN_1782247	2648	KAT2A	0.251447	-0.18034	0.023074	0.0414033	0.0479745	0.490792	0.907393
ILMN_1721138	134266	GRPEL2	-0.0666942	-0.0854955	-0.0223963	0.0102144	-0.0302424	0.49086	0.907393
ILMN_1689156	326625	MMAB	-0.194659	-0.0682073	0.0442725	0.0249124	-0.034346	0.490937	0.907393
ILMN_2384591	51155	HN1	0.457317	-0.00427591	0.0131257	-0.129189	0.0771084	0.490984	0.907393
ILMN_1783337	26063	DECR2	0.119598	0.0452937	-0.0277274	0.0911951	0.0252788	0.491029	0.907393
ILMN_1705663	23312	DMXL2	0.670492	0.0167293	-0.0702098	-0.0709546	0.113576	0.491157	0.907393
ILMN_3285785	5037	PEBP1	-0.51026	-0.0930367	0.0868888	0.17581	-0.104833	0.491169	0.907393
ILMN_1774336	5427	POLE2	-0.0129169	-0.0364217	0.00924457	-0.00387179	-0.0158927	0.491441	0.907594
ILMN_3234997	55700	MAP7D1	0.75773	0.0760713	-0.0437614	-0.179423	0.132971	0.491472	0.907594
ILMN_1676061	1197	CLK2P1	0.010795	-0.0192204	-0.00654043	-0.022477	-0.0128362	0.491506	0.907594
ILMN_1806809	7743	ZNF189	-0.422133	0.0689185	0.0651063	-0.228126	-0.0669041	0.491735	0.907788
ILMN_1781174	22832	CEP162	-0.109255	-0.0194511	0.0167103	0.0127454	-0.0248188	0.491835	0.907788
ILMN_1800468	3818	KLKB1	0.0550902	-0.00942632	-0.0460791	-0.0772789	-0.0180485	0.491903	0.907788
ILMN_2249018	389816	LRRC26	0.2913	0.0316007	-0.143224	0.0641435	0.0614069	0.491956	0.907788
ILMN_1652223	29062	WDR91	0.138586	0.0265444	0.0920372	-0.0800347	0.0314733	0.491991	0.907788
ILMN_1808999	128272	ARHGEF19	-0.0459301	3.673e-05	0.0350572	0.0575265	0.0252349	0.492136	0.907915
ILMN_2224990	8362	HIST1H4K	-0.536033	-0.00799256	0.0417256	0.108879	0.0368747	0.492314	0.908104
ILMN_1707199	91833	WDR20	-0.109793	0.0554278	0.0674374	-0.189452	-0.0465112	0.492558	0.908179
ILMN_3239103	340357	LOC340357	-0.0409498	-0.00602762	-0.0105193	-0.0543512	-0.0213117	0.492675	0.908179
ILMN_1652366	199713	NLRP7	-0.156688	-0.0201715	0.0397502	0.0166527	-0.0287468	0.492698	0.908179
ILMN_1805192	85450	ITPRIP	0.188918	0.226422	-0.157952	-0.0597058	0.0817789	0.492833	0.908179
ILMN_1788887	338799	LINC01089	0.0396367	-0.131657	0.0537608	0.146207	0.0393272	0.492833	0.908179
ILMN_3300604	100129482	ZNF37BP	-0.0625194	0.0243713	-0.0453403	-0.000299166	-0.0184926	0.492914	0.908179
ILMN_3175415	645676	ASH1L-AS1	-0.319225	-0.0891953	-0.112742	0.223551	-0.0684205	0.492957	0.908179
ILMN_1784584	60561	RINT1	0.223152	-0.106471	-0.00556377	0.00319495	-0.0286561	0.492996	0.908179
ILMN_1700690	10493	VAT1	-0.212231	-0.0224712	0.060563	0.161092	0.0298596	0.493131	0.908179
ILMN_1745785	7026	NR2F2	-0.205704	0.0226228	0.0209871	0.00287355	-0.0363494	0.49315	0.908179
ILMN_1699978	55026	TMEM255A	-0.0934986	-0.0195758	0.00460712	0.00203256	-0.0171937	0.493273	0.908179
ILMN_1690523	55222	LRRC20	0.131219	0.00995177	-0.0232625	0.0496183	0.0227739	0.493311	0.908179
ILMN_3249807	348235	SKA2	0.0564396	-0.0929576	0.0353454	0.0397966	0.0320088	0.493344	0.908179
ILMN_2205896	4213	MEIS3P1	-0.212636	0.0273795	-0.0223786	0.101404	-0.041649	0.493487	0.908302
ILMN_1654013	283987	HID1	0.0362261	-0.0405953	0.0197454	0.0603095	0.0185362	0.493992	0.908726
ILMN_1762284	151516	ASPRV1	0.100879	0.087845	-0.0277885	-0.0914435	0.0295223	0.494023	0.908726
ILMN_1784364	80765	STARD5	0.0310134	-0.0102368	0.0060869	0.113803	0.022202	0.494071	0.908726
ILMN_1784860	5983	RFC3	-0.189274	0.0357675	-0.0324445	0.0195253	-0.0325403	0.494129	0.908726
ILMN_1714349	26035	GLCE	0.294468	-0.0118669	0.0258583	-0.0905433	0.0586379	0.494136	0.908726
ILMN_1657550	4597	MVD	-0.133649	-0.00562371	0.0445271	0.0748713	0.0237261	0.494174	0.908726
ILMN_1727539	5222	PGA5	0.241245	0.0220932	-0.048846	-0.026642	0.0443765	0.494307	0.908831
ILMN_1739257	3646	EIF3E	-0.506951	-0.0472887	0.00459169	0.0444584	-0.0407245	0.494605	0.909218
ILMN_1757847	83638	C11orf68	0.0203804	-0.031698	0.138176	-0.0748028	0.0356135	0.494727	0.909218
ILMN_3237562	677842	SNORA50C	0.0313201	-0.0361347	-0.0212987	-0.0180479	-0.0199741	0.494746	0.909218
ILMN_1676745	7701	ZNF142	0.55441	-0.0249001	0.0200342	-0.0888863	0.0869146	0.494838	0.909247
ILMN_1779470	64137	ABCG4	0.0523159	-0.0487606	0.0159193	0.0581714	0.0161507	0.495017	0.909437
ILMN_1770005	26469	PTPN18	0.0460296	-0.0658204	-0.074912	0.0608008	-0.0234798	0.495553	0.9096
ILMN_1688479	115353	LRRC42	-0.00442487	0.108507	0.00668868	-0.00452963	0.0125425	0.49556	0.9096
ILMN_1699829	1490	CTGF	-0.163981	0.019121	-0.0143637	0.00721854	-0.0209767	0.495673	0.9096
ILMN_2347805	55763	EXOC1	-0.0344347	-0.0598125	0.0813064	-0.181894	-0.044053	0.495773	0.9096
ILMN_1681628	11179	ZNF277	0.13632	-0.0196579	-0.0219127	0.0443909	0.0376577	0.495811	0.9096
ILMN_1789410	7589	ZSCAN21	-0.0101994	0.0331308	0.073981	-0.0784552	0.0266226	0.495948	0.9096
ILMN_1737426	115294	PCMTD1	-0.22944	0.00237261	0.0317258	-0.148301	-0.0463355	0.495999	0.9096
ILMN_1751814	84771	DDX11L2	-0.873743	0.203841	-0.0159744	0.0550106	-0.154852	0.496134	0.9096
ILMN_1729645	27113	BBC3	-0.0402523	0.0356066	0.0110814	-0.0755655	-0.0196924	0.496243	0.9096
ILMN_1701911	140947	DCANP1	0.00208642	-0.0151582	0.0328575	-0.112235	-0.0242981	0.496253	0.9096
ILMN_2343105	51601	LIPT1	0.203132	-0.145786	-0.070433	0.0211296	-0.0363184	0.496454	0.9096
ILMN_2358652	10482	NXF1	0.718916	-0.00800145	-0.0156452	-0.0941534	0.117183	0.496483	0.9096
ILMN_1800543	23256	SCFD1	0.272269	-0.109542	0.000278263	0.106264	0.0432831	0.49649	0.9096
ILMN_1688372	25871	NEPRO	0.227979	-0.0359866	-0.020601	-0.0537649	-0.0218293	0.496508	0.9096
ILMN_1783606	55904	KMT2E	0.0349413	0.0735001	-0.0035912	0.142927	0.0538222	0.496531	0.9096
ILMN_1760708	1415	CRYBB2	-0.202449	0.0220455	0.00531289	0.0198866	0.0124379	0.496609	0.9096
ILMN_3234963	9284	NPIPA1	0.417523	-0.0471443	0.105794	-0.0828689	0.0574128	0.49684	0.9096
ILMN_1744006	81577	GFOD2	0.0288794	-0.0261211	-0.0126743	-0.053696	-0.0208661	0.496925	0.9096
ILMN_1762115	9946	CRYZL1	0.154633	-0.112853	-0.00929426	0.0414618	0.028238	0.497016	0.9096
ILMN_1774427	57658	CALCOCO1	0.172937	0.0512632	-0.0116935	-0.0112101	0.0251967	0.497157	0.9096
ILMN_1862963	643837	LINC01128	0.0936281	0.00871128	-0.00836585	-0.029326	0.0208332	0.49725	0.9096
ILMN_1729314	5553	PRG2	-0.183695	-0.044031	-0.0308945	0.0841877	-0.0262866	0.497325	0.9096
ILMN_1718977	4616	GADD45B	-0.225633	0.0869069	0.0214399	0.33333	0.0788324	0.49733	0.9096
ILMN_1769869	8394	PIP5K1A	-0.083081	0.0304453	-0.0272839	0.0205281	-0.0203059	0.497358	0.9096
ILMN_1673478	51306	FAM13B	-0.623767	0.109103	-0.0968526	-0.0527199	-0.0426917	0.497439	0.9096
ILMN_1674620	8910	SGCE	-0.173718	-0.084844	0.00991193	0.0597672	-0.0345599	0.49746	0.9096
ILMN_1658807	3163	HMOX2	0.236945	0.0404407	0.0701009	-0.110174	0.0419651	0.497664	0.9096
ILMN_1801822	147339	C18orf25	0.0308277	-0.0163529	-0.0622478	-0.0642835	-0.0380545	0.497736	0.9096
ILMN_2351795	753	LDLRAD4	-0.0195205	-0.00580856	-0.00825025	-0.0462125	-0.0186501	0.497739	0.9096
ILMN_1786359	6167	RPL37	-0.758728	-0.0902494	0.139781	0.100557	-0.142371	0.497885	0.9096
ILMN_1657932	4588	MUC6	-0.0951216	-0.0297201	0.0386371	-0.183495	-0.0413685	0.497996	0.9096
ILMN_1830462	64131	XYLT1	0.0976127	0.0205453	-0.0287689	0.0133915	0.0212198	0.498006	0.9096
ILMN_1751393	127396	ZNF684	-0.145131	0.00235078	-0.0148535	-0.00719634	-0.0246101	0.498049	0.9096
ILMN_3234756	692075	SNORD6	-0.0143267	-0.0693607	0.0459744	0.0443965	0.0217694	0.498072	0.9096
ILMN_1682312	1536	CYBB	0.0287934	0.160027	-0.17899	0.187931	0.0665651	0.498107	0.9096
ILMN_1696046	10572	SIVA1	-0.731389	0.042918	-0.0587539	0.103904	-0.0977735	0.498157	0.9096
ILMN_1656670	3135	HLA-G	-0.2136	-0.16634	-0.0149601	0.02786	-0.0324644	0.498159	0.9096
ILMN_1796397	493856	CISD2	-0.199681	-0.0308615	-0.115083	0.155253	-0.0503448	0.498206	0.9096
ILMN_2189458	55164	SHQ1	0.0670975	-0.0759535	-0.0199365	0.0573384	-0.0239471	0.498387	0.9096
ILMN_1731783	476	ATP1A1	0.0964796	-0.0961287	0.0575836	0.013804	0.0301233	0.498477	0.9096
ILMN_1715416	23511	NUP188	0.182171	-0.0521204	0.00354018	-0.022248	0.0362834	0.498607	0.9096
ILMN_1788062	6455	SH3GL1	0.110237	0.018224	0.0178904	-0.00928167	0.0218901	0.498608	0.9096
ILMN_1788625	10640	EXOC5	-0.138063	-0.00744421	-0.00934941	-0.0212652	-0.0178383	0.498652	0.9096
ILMN_1664691	27071	DAPP1	0.363776	0.0257186	0.0481753	-0.177597	0.0812395	0.498761	0.9096
ILMN_1757995	10038	PARP2	-0.202287	-0.016125	-0.0258589	0.111939	-0.0357876	0.498829	0.9096
ILMN_1763540	23198	PSME4	0.146458	0.0112231	-0.109882	-0.0636445	-0.0347581	0.498845	0.9096
ILMN_1798076	3232	HOXD3	-0.0999825	-0.00737148	-0.0676565	0.0541785	-0.0222762	0.498882	0.9096
ILMN_3235477	8568	RRP1	0.0470417	0.0053044	0.00525941	-0.117964	-0.0250971	0.498949	0.9096
ILMN_1718712	63939	FAM217B	0.420505	-0.0144547	-0.114974	-0.120041	-0.0561613	0.498967	0.9096
ILMN_1797298	79637	ARMC7	-0.02923	-0.0121533	0.118325	0.00533283	0.0329649	0.499015	0.9096
ILMN_2199022	29115	SAP30BP	-0.000685736	-0.00520843	-0.0215747	-0.0551954	-0.0239897	0.49906	0.9096
ILMN_2407851	54756	IL17RD	-0.153202	-0.0666629	0.0319096	-0.186872	-0.0767407	0.499125	0.9096
ILMN_3301451	6629	SNRPB2	-0.0585753	-0.00239943	0.00562738	0.169307	0.0314586	0.499145	0.9096
ILMN_3252771	6142	RPL18A	0.0632635	-0.0548617	0.110311	-0.0136921	0.0294886	0.499315	0.909762
ILMN_2131493	57506	MAVS	-0.126854	0.0374342	0.00501269	0.0643349	0.0192962	0.499501	0.909762
ILMN_2365711	4735	SEPT2	0.0654871	-0.0402027	-0.157262	0.0781797	-0.0340185	0.499549	0.909762
ILMN_1748831	23368	PPP1R13B	0.173588	-0.0890957	-0.0772482	-0.0019537	-0.0301028	0.49957	0.909762
ILMN_1810962	5796	PTPRK	-0.0431027	0.0347595	0.0396137	-0.0324032	0.0171956	0.499629	0.909762
ILMN_1765085	51605	TRMT6	-0.120936	0.0369323	-0.0164711	-0.0699652	-0.0185009	0.499691	0.909762
ILMN_1801605	57448	BIRC6	-0.00470144	-0.0732181	0.0469871	-0.0488693	-0.0253902	0.499998	0.909946
ILMN_1705447	172	AFG3L1P	0.265826	0.0232579	-0.00624217	0.00273698	0.0306187	0.500111	0.909946
ILMN_2342579	3575	IL7R	0.0076263	-0.181266	0.091353	-0.238694	-0.071822	0.50015	0.909946
ILMN_2304624	7458	EIF4H	0.839929	-0.0294754	-0.152818	0.19062	0.0917395	0.500299	0.909946
ILMN_1776490	78995	C17orf53	0.0471095	-0.0490569	0.0089987	-0.0257616	-0.0152757	0.500305	0.909946
ILMN_1704876	84640	USP38	-0.42052	0.116711	0.0265989	-0.282276	-0.0753222	0.500377	0.909946
ILMN_3243248	641648	SNORD87	0.0895933	-0.0105006	0.0996884	-0.0534617	0.0262046	0.500604	0.909946
ILMN_1706434	440359	YBX3P1	0.39971	0.0910859	0.0249593	0.0677599	0.0643089	0.500726	0.909946
ILMN_1917290	3920	LAMP2	-0.663536	0.283921	-0.0243364	-0.181309	-0.133633	0.500729	0.909946
ILMN_2129859	79072	FASTKD3	0.22619	0.011046	0.0312206	-0.072975	0.026486	0.50105	0.909946
ILMN_1752213	85025	TMEM60	0.137431	0.0292176	0.0986793	-0.0730124	0.0617199	0.501056	0.909946
ILMN_2187718	10063	COX17	-0.184368	0.110185	0.1666	0.195232	0.0635971	0.501198	0.909946
ILMN_1792681	79080	CCDC86	0.145605	-0.105463	0.0571657	0.104724	0.0375295	0.501258	0.909946
ILMN_2149935	200014	CC2D1B	-0.0661765	0.00264194	-0.0456537	0.0166579	-0.0209175	0.501339	0.909946
ILMN_1785570	203328	SUSD3	0.201397	-0.0950845	0.0189498	0.000814283	0.0481443	0.501457	0.909946
ILMN_1668012	10165	SLC25A13	-0.102218	0.0834115	-0.0273341	0.0291815	0.0293735	0.501548	0.909946
ILMN_1755741	1602	DACH1	-0.055371	0.0924884	0.0136529	-0.136194	0.0190759	0.501603	0.909946
ILMN_1679428	26511	CHIC2	-0.248061	0.171009	0.0348931	-0.174456	-0.0673996	0.501649	0.909946
ILMN_2337835	7569	ZNF182	0.265057	-0.00477842	0.0238841	-0.0426657	0.0269219	0.501698	0.909946
ILMN_1714861	968	CD68	-0.0640159	0.264419	-0.26377	0.163194	0.0617108	0.501819	0.909946
ILMN_2394561	359948	IRF2BP2	0.122225	0.0541512	-0.096206	0.0962645	0.0505368	0.501902	0.909946
ILMN_1665049	80208	SPG11	0.297094	0.00315041	0.0491468	-0.0931221	0.0495274	0.501958	0.909946
ILMN_1715832	30849	PIK3R4	-0.00368554	-0.0688182	0.0368817	-0.00840038	-0.0201707	0.501967	0.909946
ILMN_1747911	983	CDK1	0.0535942	-0.00358163	0.00631292	0.0727942	0.0166455	0.50199	0.909946
ILMN_1745172	3608	ILF2	-0.225651	-0.0272775	-0.020918	0.140857	-0.0254806	0.502002	0.909946
ILMN_2401253	10144	FAM13A	-0.0411669	-0.113185	-0.00954693	0.0416857	-0.0430485	0.502052	0.909946
ILMN_1675483	51281	ANKMY1	0.236235	-0.139193	-0.0505047	0.0811033	0.059569	0.502092	0.909946
ILMN_1664577	1738	DLD	-0.050166	-0.0755734	-0.0293045	-0.00890637	-0.0266828	0.50212	0.909946
ILMN_3188076	6201	RPS7	-0.187903	-0.159268	-0.0218013	0.0523115	-0.048207	0.502126	0.909946
ILMN_1681367	339559	ZFP69	-0.0443416	0.0702775	-0.0251606	0.0242507	0.0169895	0.502231	0.909946
ILMN_3307211	54067	C21orf62-AS1	-0.061145	-0.0056633	0.0370601	0.0898814	0.0184843	0.502249	0.909946
ILMN_3307729	51523	CXXC5	-0.0576437	0.112734	-0.0703781	0.253144	0.0589063	0.502279	0.909946
ILMN_1756071	4240	MFGE8	0.147622	-0.135504	-0.00662358	0.017825	0.0372123	0.502307	0.909946
ILMN_1800381	2775	GNAO1	0.0742709	-0.0272506	-0.00174084	0.0293026	0.0133599	0.502496	0.910058
ILMN_1679919	84164	ASCC2	0.792282	-0.146471	-0.0475081	0.0307543	0.13226	0.502558	0.910058
ILMN_2214734	391059	FRRS1	0.000200319	0.073464	0.0610793	-0.0062372	0.0213797	0.502841	0.910058
ILMN_1682544	27098	CLUL1	0.065935	0.043934	0.00777051	-0.0316538	0.0192353	0.502882	0.910058
ILMN_1790202	79169	C1orf35	-0.0248851	-0.0381232	0.0879568	0.0976335	0.028197	0.502904	0.910058
ILMN_1806999	80776	B9D2	0.0652647	0.052013	0.0452971	-0.197061	0.0398347	0.50304	0.910058
ILMN_1803774	8576	STK16	-0.433845	-0.0420366	0.0827236	0.0468683	-0.0721452	0.503148	0.910058
ILMN_1709795	5880	RAC2	0.395743	0.0266681	0.0145636	-0.231484	0.0845957	0.503153	0.910058
ILMN_1682459	10382	TUBB4A	0.0245012	-0.0347673	0.0174631	-0.0490618	-0.0155888	0.50321	0.910058
ILMN_1753648	84767	TRIM51	0.383335	0.0958452	-0.0125751	-0.0961769	0.053808	0.503709	0.910058
ILMN_1707021	100272228	LINC00894	0.0862212	-0.00508818	-0.0390248	0.111515	0.0250585	0.503818	0.910058
ILMN_1655961	27099	SND1-IT1	-0.317976	0.0441924	-0.0395784	0.056077	-0.0471811	0.503827	0.910058
ILMN_1740633	5551	PRF1	-0.0323142	-0.0443371	-0.159738	-0.00111585	-0.0755369	0.503835	0.910058
ILMN_1808634	128338	DRAM2	-0.339517	-0.0386575	0.031838	0.042413	-0.0509864	0.503836	0.910058
ILMN_3241941	677766	SCARNA2	-0.28262	-0.0184154	0.0876039	-0.0338115	-0.0516336	0.503842	0.910058
ILMN_1736901	254887	ZDHHC23	-0.0476708	0.0253028	0.0194243	-0.033766	-0.0148119	0.503968	0.910058
ILMN_2227473	10464	PIBF1	-0.0255697	-0.0631612	-0.029665	0.00760025	-0.0210155	0.504021	0.910058
ILMN_1734231	1650	DDOST	-0.128118	-0.161488	-0.00889135	0.0778305	-0.0427211	0.504025	0.910058
ILMN_1795991	51493	RTCB	-0.180674	-0.0796525	-0.0279102	0.101697	-0.0328423	0.504155	0.910058
ILMN_2105177	142891	SAMD8	-0.147693	0.0314583	-0.0301929	0.00635875	-0.0280668	0.504203	0.910058
ILMN_1798372	305	ANXA2P3	-0.0529216	0.0307488	-0.00725791	0.0870849	0.0184224	0.504356	0.910058
ILMN_1719219	90317	ZNF616	-0.0188585	-0.0342639	0.0129899	-0.0341019	-0.0181989	0.50447	0.910058
ILMN_2133638	23399	CTDNEP1	0.0249373	0.0077537	0.0955886	-0.0478429	0.0269433	0.504529	0.910058
ILMN_1768867	8546	AP3B1	0.179852	0.092152	0.0117458	-0.100052	0.0447965	0.504557	0.910058
ILMN_2181089	9730	DCAF1	0.0190713	-0.0528233	0.0262172	-0.0187573	-0.0174865	0.504666	0.910058
ILMN_1789567	10916	MAGED2	-0.419119	-0.0811618	-0.0260173	0.126462	-0.047815	0.504694	0.910058
ILMN_3310840	406991	MIR21	0.0179525	0.0635122	0.0320261	-0.0575846	0.0308165	0.504697	0.910058
ILMN_1658259	4733	DRG1	-0.269486	-0.118375	0.0451486	0.106082	-0.0563298	0.504699	0.910058
ILMN_1796595	55322	C5orf22	0.0574966	-0.045128	0.00941064	-0.0426088	-0.0203733	0.504723	0.910058
ILMN_3200140	645638	WFDC21P	-0.190245	-0.0464931	0.0844807	0.195465	0.0433444	0.504774	0.910058
ILMN_1762787	79102	RNF26	0.0564796	-0.0252777	0.0173297	0.10933	0.0255263	0.5048	0.910058
ILMN_1691487	7186	TRAF2	0.0203338	0.0782475	-0.00962352	0.0219308	0.0181702	0.504808	0.910058
ILMN_2389347	2908	NR3C1	0.0882212	-0.0464846	-0.0818905	-0.149061	-0.0366999	0.504905	0.910095
ILMN_1657361	23492	CBX7	0.247153	-0.0846269	0.0748242	-0.0613297	0.0560226	0.505153	0.910237
ILMN_3294007	9045	RPL14	0.184023	-0.110745	0.0323157	-0.00469052	0.034653	0.505251	0.910237
ILMN_1815951	78991	PCYOX1L	0.0511348	-0.00500681	0.0680756	-0.0354774	0.0236076	0.505255	0.910237
ILMN_1791057	3455	IFNAR2	0.040276	0.0340636	0.0870805	-0.111109	0.0301213	0.505303	0.910237
ILMN_1799467	219285	SAMD9L	0.564436	-0.073103	0.231409	-0.226589	0.116994	0.505387	0.910237
ILMN_1679041	6520	SLC3A2	0.121731	-0.00845969	-0.0749998	0.224133	0.0518884	0.505468	0.910237
ILMN_2396020	1848	DUSP6	-1.1708	0.279517	-0.232965	0.257879	-0.224625	0.505518	0.910237
ILMN_1679614	27352	SGSM3	0.0296415	-0.0744418	0.0753463	0.0287376	0.021317	0.505663	0.910237
ILMN_1759676	3229	HOXC13	0.0133326	-0.0627819	-0.00375627	0.0203504	-0.0175404	0.50567	0.910237
ILMN_1782954	3093	UBE2K	-0.215615	0.0248228	-0.0686015	0.10686	-0.0479801	0.505965	0.91063
ILMN_2385647	211	ALAS1	0.0352708	0.0442568	0.01385	-0.0725938	0.0228249	0.506208	0.910931
ILMN_1800197	64979	MRPL36	-0.0470003	-0.030649	0.0441201	0.0941424	0.0420409	0.506495	0.91131
ILMN_1809894	84216	TMEM117	-0.169254	0.064668	-0.0312109	-0.0136687	-0.0282163	0.506573	0.911313
ILMN_1724598	11159	RABL2A	-0.0994538	-0.0834023	0.0180351	0.011801	-0.0195931	0.506823	0.911531
ILMN_1770515	7336	UBE2V2	-0.162435	-0.18486	-0.00490583	0.00456925	-0.0265681	0.507004	0.911531
ILMN_2375825	951	CD37	0.264771	-0.00890195	0.242757	-0.0919504	0.0609034	0.507066	0.911531
ILMN_1654099	9860	LRIG2	0.237148	-0.0219896	-0.0516183	-0.0344536	-0.022499	0.50708	0.911531
ILMN_1667030	3281	HSBP1	0.0235791	0.0192833	-0.0260466	0.113179	0.043635	0.507122	0.911531
ILMN_1796423	9022	CLIC3	0.0645059	-0.0732557	-0.221277	0.120464	-0.0671751	0.507153	0.911531
ILMN_1657744	57184	FAM219B	0.143623	-0.104561	-0.0199423	-0.0287709	-0.0282701	0.507357	0.911648
ILMN_2233050	26279	PLA2G2D	0.140512	-0.0897037	-0.0574598	-0.102885	-0.047887	0.507466	0.911648
ILMN_1732516	9735	KNTC1	0.197945	-0.0829847	-0.0968591	-0.0102908	-0.0276796	0.507514	0.911648
ILMN_1730799	57649	PHF12	0.333879	0.0722611	-0.0177209	-0.0887249	0.0455215	0.50765	0.911648
ILMN_1804652	79990	PLEKHH3	0.0302342	-0.00193326	-0.00781708	0.0140713	0.0107325	0.507688	0.911648
ILMN_2228710	9141	PDCD5	-0.0732222	-0.0162739	0.0784293	0.122253	0.0277282	0.50774	0.911648
ILMN_1798083	10523	CHERP	0.116819	0.0995452	-0.0217326	-0.0417688	0.0285909	0.507753	0.911648
ILMN_1774066	85014	TMEM141	-0.486151	0.0694575	-0.0660131	0.141551	-0.0877678	0.507991	0.911764
ILMN_2412101	5571	PRKAG1	-0.28418	-0.0245794	0.0926204	-0.0401249	-0.0399049	0.508024	0.911764
ILMN_1781479	6839	SUV39H1	0.153859	-0.0427759	-0.0178056	0.16083	0.0353395	0.508055	0.911764
ILMN_2090782	2653	GCSH	-0.295709	0.00469787	0.0627353	0.0601106	0.0246812	0.508122	0.911764
ILMN_1811328	29952	DPP7	-0.0628673	-0.130214	-0.0433493	0.131246	-0.0439524	0.508271	0.911893
ILMN_2217809	84233	TMEM126A	-0.562279	-0.00774308	0.033221	0.0941103	-0.0949711	0.508434	0.912008
ILMN_1759952	5686	PSMA5	-0.165257	-0.0711925	0.0849503	0.0855744	0.047317	0.508556	0.912008
ILMN_1751464	8744	TNFSF9	-0.0248197	0.00375936	0.0341664	-0.0544714	-0.020638	0.508564	0.912008
ILMN_1777660	9781	RNF144A	0.0323855	-0.143674	-0.0198466	-0.158793	-0.0356506	0.508659	0.912041
ILMN_1770673	80709	AKNA	0.374908	0.0203346	0.0581603	-0.164424	0.0734801	0.508824	0.9122
ILMN_1724333	27348	TOR1B	0.186133	0.0190479	0.00756954	-0.0620248	0.039359	0.509491	0.912735
ILMN_1745963	2350	FOLR2	-0.111205	0.0247876	0.012878	0.0979025	0.0253548	0.509502	0.912735
ILMN_1726250	27151	CPAMD8	-0.0140101	0.00451034	-0.0778587	0.0352311	-0.0214984	0.509573	0.912735
ILMN_1680378	129831	RBM45	-0.441259	-0.0176213	-0.00403518	0.0937987	-0.0678527	0.509577	0.912735
ILMN_1764230	84572	GNPTG	0.177104	0.0047845	-0.0601752	0.155738	0.0336459	0.509724	0.912735
ILMN_2287543	152573	SHISA3	0.0291973	0.000509604	0.0227125	0.0155193	0.016771	0.509753	0.912735
ILMN_1769839	54596	L1TD1	-0.0381463	0.00309586	0.0387063	-0.0415623	0.018913	0.509764	0.912735
ILMN_1708375	3659	IRF1	0.373146	-0.0328075	-0.0709457	0.248958	0.0617728	0.51016	0.912735
ILMN_1734276	56937	PMEPA1	0.0514726	0.0353656	0.0287599	0.0015648	0.0193076	0.510343	0.912735
ILMN_2377669	919	CD247	0.0281531	-0.0703778	-0.0855744	0.00403206	-0.0522514	0.510355	0.912735
ILMN_1746579	63893	UBE2O	0.12477	-0.0264179	-0.0629994	0.219109	0.0460597	0.510389	0.912735
ILMN_1687768	135112	NCOA7	-0.154106	0.148919	-0.057036	-0.0126706	-0.0455381	0.510406	0.912735
ILMN_1682494	51319	RSRC1	0.11979	0.00659108	-0.0731425	0.109835	0.0305384	0.510443	0.912735
ILMN_1796210	23082	PPRC1	0.23347	0.0422892	0.00188126	-0.00616457	0.0408495	0.51052	0.912735
ILMN_1719696	5337	PLD1	-0.0579614	0.101275	0.0205582	-0.145625	-0.0333224	0.51059	0.912735
ILMN_2375003	9448	MAP4K4	0.335847	-0.0406195	0.00975921	-0.130826	-0.027671	0.510697	0.912735
ILMN_1736481	79048	SECISBP2	0.0945443	-0.172575	-0.0175435	-0.0372254	-0.0331547	0.510714	0.912735
ILMN_1812489	64793	CEP85	0.408314	-0.0899181	-0.0726483	0.100589	0.073279	0.510837	0.912735
ILMN_1736054	10923	SUB1	-0.688861	-0.0900106	-0.00157579	-0.00372818	-0.0428686	0.510878	0.912735
ILMN_1666004	8976	WASL	-0.407792	0.054612	-0.017348	0.026388	0.0223789	0.510974	0.912735
ILMN_3306997	4234	METTL1	0.00937747	-0.0486306	0.117863	0.0257491	0.0272947	0.510976	0.912735
ILMN_2193214	84954	MPND	0.015667	0.0650763	0.0923671	-0.0433745	0.0258672	0.511028	0.912735
ILMN_2383349	55240	STEAP3	0.0382619	0.0453144	-0.0107152	0.0525133	0.0237556	0.511223	0.912735
ILMN_1819640	11249	NXPH2	0.0216781	0.0149036	0.0307914	-0.116437	0.0127299	0.511236	0.912735
ILMN_1715809	79627	OGFRL1	0.481772	0.165886	-0.0584311	0.0888654	0.0591621	0.511239	0.912735
ILMN_1746704	81603	TRIM8	0.0113475	0.193555	0.0125776	-0.0937593	0.0412973	0.511266	0.912735
ILMN_1743219	770	CA11	0.00985878	0.0497766	-0.0603001	0.0109906	-0.0203726	0.511273	0.912735
ILMN_1761463	79180	EFHD2	0.262488	0.134708	-0.0610071	-0.0917677	0.0487823	0.511316	0.912735
ILMN_1752303	55249	YY1AP1	0.200765	-0.0180144	0.0559139	-0.113156	0.0369695	0.511394	0.912735
ILMN_1736829	4193	MDM2	0.0234104	0.0131873	-0.0132636	-0.0731513	-0.0142004	0.511437	0.912735
ILMN_1697629	8681	JMJD7-PLA2G4B	0.657343	-0.12992	-0.0428318	0.0382489	0.0958728	0.511493	0.912735
ILMN_1673804	79088	ZNF426	-0.179632	-0.05182	-0.0186163	0.00604392	-0.0223636	0.511738	0.912997
ILMN_3258628	51763	INPP5K	-0.218677	-0.0285747	0.00430274	0.0782865	0.0222399	0.511845	0.912997
ILMN_2377174	6856	SYPL1	-0.283472	0.0214958	0.127533	0.117322	0.0437634	0.511882	0.912997
ILMN_1698209	8540	AGPS	0.0486089	-0.0305042	-0.0359847	0.121174	0.0244157	0.512012	0.912997
ILMN_1668185	8427	ZNF282	-0.0201822	-0.0673895	-0.047925	0.0405623	-0.0180593	0.512105	0.912997
ILMN_1700024	10090	UST	0.0208089	-0.0225964	-0.0125807	-0.0402465	-0.0192465	0.512128	0.912997
ILMN_1777614	27004	TCL6	0.0340791	0.0352305	-0.0241118	0.0348805	0.0156102	0.512175	0.912997
ILMN_2060652	51272	BET1L	0.0786564	-0.050494	0.102257	0.0276914	0.0288572	0.512358	0.913187
ILMN_3187429	100130071	LOC100130071	-0.0721629	-0.0521342	0.00195147	0.00188128	-0.0184804	0.512438	0.913194
ILMN_1668984	201305	SPNS3	-0.728768	0.0428756	-0.00243299	0.0786781	-0.102818	0.512537	0.913233
ILMN_2346358	6872	TAF1	0.0886019	-0.0100903	-0.0641412	0.0069087	-0.0204454	0.51277	0.913306
ILMN_1766505	51397	COMMD10	-0.263548	-0.0470858	0.0188577	0.141592	0.042416	0.512793	0.913306
ILMN_1654118	598	BCL2L1	-0.360038	0.0187077	-0.0228979	0.0369455	-0.0731731	0.512807	0.913306
ILMN_1712269	100289635	ZNF605	0.0291947	-0.0417648	0.0536828	0.0124442	0.0169935	0.512986	0.913342
ILMN_2263054	9638	FEZ1	-0.461273	-0.0292997	-0.146393	0.145284	-0.0606268	0.513138	0.913342
ILMN_2218780	54704	PDP1	-0.452917	0.00599586	0.0581469	0.0125443	-0.0639303	0.51342	0.913342
ILMN_1721801	54332	GDAP1	0.115047	0.00377304	-0.0110538	-0.0001125	0.0174246	0.513462	0.913342
ILMN_1701375	54461	FBXW5	-0.123637	0.00341696	0.0932423	-0.0179151	0.0266629	0.513527	0.913342
ILMN_1709634	134147	CMBL	-0.133406	0.00217174	-0.00555568	0.0389709	0.0136345	0.51354	0.913342
ILMN_1766182	2781	GNAZ	-0.183214	0.0921838	0.0486398	0.0833445	0.0298855	0.513746	0.913342
ILMN_2376625	7428	VHL	0.636995	-0.0350322	0.0261632	0.0539548	0.0376186	0.513806	0.913342
ILMN_1757467	3005	H1F0	-0.221604	0.141937	0.0577731	0.381804	0.0902145	0.513877	0.913342
ILMN_1741032	8916	HERC3	0.177881	-0.0264047	0.0131099	-0.176399	-0.0335523	0.513916	0.913342
ILMN_1769250	84364	ARFGAP2	0.291264	-0.115892	0.0481058	0.025939	0.0462798	0.513953	0.913342
ILMN_3245672	692199	SNORD84	-0.103672	-0.138324	-0.0342128	0.0666648	-0.0311542	0.513987	0.913342
ILMN_2213297	28970	C11orf54	-0.0448119	0.0588391	-0.0364256	-0.181377	-0.0385327	0.514035	0.913342
ILMN_3210946	51714	SELENOT	-0.256522	-0.0415572	0.0246609	-0.0218083	-0.0256478	0.514043	0.913342
ILMN_2066756	54892	NCAPG2	0.0868482	0.0452776	0.0303052	-0.0678336	0.022027	0.514066	0.913342
ILMN_1719204	26121	PRPF31	-0.00340306	0.00266471	0.00398505	0.157288	0.0278487	0.514102	0.913342
ILMN_3242883	119016	AGAP4	0.524405	0.0235621	0.00589143	-0.0894125	0.0729058	0.514145	0.913342
ILMN_1688158	51167	CYB5R4	0.0740436	0.286195	-0.0149843	0.0580439	0.0485626	0.514204	0.913342
ILMN_2094776	57018	CCNL1	0.933962	-0.231936	-0.267704	-0.0506186	-0.074689	0.514378	0.913515
ILMN_3290380	2547	XRCC6	-0.096171	-0.0949076	-0.0131095	0.0813539	-0.0346894	0.51457	0.913719
ILMN_1797975	2833	CXCR3	0.250756	-0.0744259	0.133782	-0.0792583	0.0473242	0.51471	0.913833
ILMN_3242448	100124541	SNORA11D	0.154273	-0.0186327	-0.047421	0.128198	0.0326904	0.514826	0.913903
ILMN_1772686	89846	FGD3	0.598511	0.019197	0.0257278	-0.268379	0.118891	0.515074	0.913934
ILMN_1686392	51594	NBAS	0.0219164	-0.0387899	0.0340749	-0.10616	-0.0242477	0.515166	0.913934
ILMN_3248443	641638	SNHG6	-0.285819	-0.0774637	0.0794243	0.0661069	-0.0397333	0.515343	0.913934
ILMN_3228585	9906	SLC35E2	0.324792	0.00400777	-0.0452681	-0.0285016	0.0527523	0.515489	0.913934
ILMN_1727761	10691	GMEB1	0.568713	0.108581	-0.0138083	-0.21065	0.102799	0.515747	0.913934
ILMN_1784785	64708	COPS7B	0.446107	-0.0543555	-0.060024	-0.0215374	0.0818459	0.515801	0.913934
ILMN_2131336	23306	NEMP1	-0.115832	0.0306755	-0.0034816	-0.111983	-0.0250597	0.515884	0.913934
ILMN_1780283	198437	LKAAEAR1	-0.218696	0.0801154	-0.0213124	-0.0394767	-0.0388984	0.515923	0.913934
ILMN_1675131	55011	PIH1D1	0.15009	-0.0422462	0.0236636	0.0843397	0.0292772	0.515964	0.913934
ILMN_1811327	51264	MRPL27	-0.352438	0.0755124	0.0581082	-0.161895	-0.0523539	0.516149	0.913934
ILMN_2382829	7001	PRDX2	0.193116	-0.194812	0.0273175	0.0784996	0.0393292	0.516242	0.913934
ILMN_1756311	55325	UFSP2	-0.115354	-0.00549226	0.153773	-0.0196986	0.041254	0.51633	0.913934
ILMN_1790909	4780	NFE2L2	-0.056061	0.0196555	-0.0618664	-0.200486	-0.0452291	0.516343	0.913934
ILMN_2382290	79412	KREMEN2	0.108951	0.0996435	-0.0399397	-0.0422967	0.0279286	0.516354	0.913934
ILMN_1767448	10186	LHFP	0.0806103	0.0286362	-0.0171913	0.125364	0.0237552	0.516412	0.913934
ILMN_3242016	445582	POTEE	0.0181977	0.0553953	-0.037095	0.0415174	0.0223526	0.516415	0.913934
ILMN_1733603	4717	NDUFC1	-0.0935673	-0.00953176	0.0779705	0.134551	0.0319933	0.516486	0.913934
ILMN_1682910	51000	SLC35B3	-0.158111	0.02905	-0.00168332	-0.0639141	-0.0331717	0.516521	0.913934
ILMN_1764577	4242	MFNG	0.0210905	-0.154671	-0.0428279	0.150273	-0.031833	0.516554	0.913934
ILMN_1797903	27300	ZNF544	0.0811869	-0.0974175	0.0510258	-0.00475455	0.0261127	0.516583	0.913934
ILMN_1725862	9960	USP3	0.269872	0.0843933	-0.116588	-0.0311754	0.0534203	0.516684	0.913934
ILMN_1772712	118424	UBE2J2	0.190165	-0.0275741	-0.105547	0.176802	0.0459664	0.516719	0.913934
ILMN_2393450	64423	INF2	-0.044136	-0.0867628	-0.069633	0.199047	-0.0416572	0.516781	0.913934
ILMN_2131882	84661	DPY30	-0.220932	0.0684303	0.152461	-0.034979	0.0490105	0.516873	0.913934
ILMN_1796335	54947	LPCAT2	0.289099	0.166367	-0.0740237	-0.197228	0.0611839	0.517124	0.913934
ILMN_1813775	2580	GAK	0.530994	-0.0607053	-0.0134847	0.000616082	0.0677027	0.517188	0.913934
ILMN_1801941	79078	C1orf50	-0.0535239	-0.0737323	0.0516165	-0.0174275	-0.0240449	0.517334	0.913934
ILMN_1657754	79871	RPAP2	-0.016699	-0.053891	-0.0161768	0.0102584	-0.0263549	0.517512	0.913934
ILMN_1807925	54331	GNG2	0.171583	0.0532404	-0.122189	-0.171908	-0.0437511	0.517611	0.913934
ILMN_1801913	10465	PPIH	-0.44135	-0.101596	0.0661566	0.139829	-0.0835008	0.517623	0.913934
ILMN_1691506	51335	NGRN	-0.0604373	-0.103039	-0.0634765	0.0478843	-0.0407886	0.517697	0.913934
ILMN_1706652	4968	OGG1	0.208332	-0.000251291	-0.036949	0.051067	0.0294965	0.517721	0.913934
ILMN_2162367	11144	DMC1	-0.0564805	-0.0988238	0.00661946	-0.216577	-0.0684683	0.517885	0.913934
ILMN_1704195	197258	FUK	0.0972497	0.0206481	-0.0866672	0.0888138	0.0302593	0.517894	0.913934
ILMN_1745849	957	ENTPD5	-0.0288739	-0.0131924	-0.00300218	-0.0102962	-0.0112452	0.517901	0.913934
ILMN_1663119	1824	DSC2	0.0700625	0.238113	-0.0232674	-0.105052	0.0524371	0.51803	0.913934
ILMN_1703326	11251	PTGDR2	0.181688	-0.00017307	0.0292707	-0.121302	-0.0295093	0.518136	0.913934
ILMN_1683441	23310	NCAPD3	0.00409441	0.0112217	0.0370202	0.00632708	0.0178073	0.518137	0.913934
ILMN_2044085	9125	CNOT9	-0.194579	-0.055549	-0.0140886	0.0972298	-0.0422333	0.518149	0.913934
ILMN_2109197	23136	EPB41L3	0.0825013	0.186979	-0.0361034	0.0294484	0.060127	0.518201	0.913934
ILMN_1679060	5460	POU5F1	0.103302	-0.00643132	-0.0241214	-0.0160642	0.0225024	0.518287	0.913934
ILMN_2308689	60509	AGBL5	-0.316195	0.0797777	0.000784223	0.0201245	-0.0540643	0.518376	0.913934
ILMN_1810235	90423	ATP6V1E2	0.0498751	-0.0542502	0.00495917	0.104843	0.0243382	0.518569	0.913934
ILMN_1684440	5829	PXN	0.0618701	0.0758522	0.0234851	-0.14864	0.0339954	0.518585	0.913934
ILMN_2157544	8729	GBF1	-0.00213543	0.0170844	0.0616587	-0.085358	0.0252014	0.51862	0.913934
ILMN_1702301	55619	DOCK10	0.2141	-0.11603	0.0166705	-0.0336942	-0.0383445	0.518691	0.913934
ILMN_1679666	92304	SCGB3A1	-0.128206	0.0186583	-0.0209271	0.196771	0.0235357	0.518746	0.913934
ILMN_1800739	10653	SPINT2	-0.187963	0.0837548	0.0825357	0.339563	0.0662033	0.518956	0.913934
ILMN_1685630	946	SIGLEC6	-0.000611596	-0.0208644	-0.00717754	0.074667	0.0168045	0.518998	0.913934
ILMN_1764414	6655	SOS2	0.375537	0.0215493	0.0250906	-0.153855	0.0666137	0.519044	0.913934
ILMN_1716441	26773	SNORD4A	0.266115	-0.145225	0.016845	0.0909172	0.0273921	0.51905	0.913934
ILMN_2315694	92335	STRADA	0.538408	0.020283	-0.017299	-0.115234	0.081229	0.519057	0.913934
ILMN_1801045	169981	SPIN3	0.035603	-0.0391097	0.0430477	-0.031896	-0.0151312	0.519073	0.913934
ILMN_1672122	54681	P4HTM	0.336951	-0.143237	-0.0735138	0.106119	0.0750568	0.519094	0.913934
ILMN_1807981	59307	SIGIRR	-0.0622538	-0.0369551	-0.0812504	0.0545014	-0.0377424	0.519162	0.913934
ILMN_1798061	23503	ZFYVE26	0.535895	0.0269498	0.0561325	-0.147584	0.0780665	0.519233	0.913934
ILMN_1803045	114791	TUBGCP5	0.294042	-0.0308915	-0.0349216	-0.0046987	0.0491916	0.519287	0.913934
ILMN_1669966	374291	NDUFS7	0.13724	-0.00681789	0.0489772	0.131828	0.0276792	0.5193	0.913934
ILMN_3247006	162632	USP32P1	0.0744402	-0.00908301	-0.0537632	-0.0225491	-0.0148717	0.519361	0.913934
ILMN_2144791	55889	GOLGA6B	0.224163	-0.0174092	-0.0125148	-0.000779016	0.0263759	0.519595	0.914099
ILMN_1805903	9046	DOK2	-0.225287	0.10084	-0.0159475	0.062809	0.0368972	0.519608	0.914099
ILMN_1694730	57140	RNPEPL1	0.0536877	-0.0541366	-0.0790301	0.0448146	-0.0265501	0.51972	0.914162
ILMN_2361427	5387	PMS2P3	0.078178	-0.0854717	0.0921466	0.0290878	0.0313488	0.51984	0.914238
ILMN_3244216	677679	SCARNA3	0.166288	0.0138601	-0.0125911	-0.0671949	0.0366577	0.52019	0.91472
ILMN_1791949	84547	PGBD1	-0.0292947	0.0529347	-0.037544	0.0135456	0.0132451	0.520357	0.914818
ILMN_2156786	5229	PGGT1B	-0.0109329	0.00835225	-0.0165952	0.0681018	0.018557	0.520427	0.914818
ILMN_1819384	56662	VTRNA1-3	-0.822924	-0.0661147	0.106405	0.0395634	-0.0922115	0.520476	0.914818
ILMN_1785175	23075	SWAP70	0.023818	0.0504685	0.0635558	-0.0031276	0.0280405	0.520684	0.915049
ILMN_1700770	5681	PSKH1	-0.038633	-0.0309559	-0.0746133	0.0625222	-0.0198314	0.520851	0.915115
ILMN_1814230	100272147	CMC4	-0.633076	0.0215597	0.0375684	0.167887	-0.119115	0.520875	0.915115
ILMN_1674243	7037	TFRC	-0.387319	-0.0191216	-0.160465	0.177014	-0.0663961	0.52118	0.91537
ILMN_3263918	54458	PRR13	0.309295	0.0183176	-0.0120526	-0.184381	0.0559139	0.521221	0.91537
ILMN_1802434	57158	JPH2	-0.0773387	-0.016197	0.0531516	0.0309935	0.0220396	0.52125	0.91537
ILMN_2330994	4820	NKTR	0.821246	0.0105157	-0.0966641	-0.205684	-0.0580638	0.521333	0.915381
ILMN_1667356	129285	PPP1R21	0.0944915	-0.053849	-0.0466171	-0.136076	-0.0419299	0.521546	0.915461
ILMN_1725366	10998	SLC27A5	-0.2526	0.0374792	-0.0755898	0.0481709	-0.0363186	0.521617	0.915461
ILMN_1811972	23077	MYCBP2	-0.508389	0.0192015	0.066883	-0.0591472	-0.0614853	0.521717	0.915461
ILMN_1672350	58494	JAM2	-0.0597238	0.00290379	-0.0285935	-0.0172437	-0.0142071	0.521919	0.915461
ILMN_1695797	23054	NCOA6	0.555129	0.0824305	-0.0675118	-0.114254	0.0867218	0.521936	0.915461
ILMN_1679405	54606	DDX56	0.255009	-0.0408802	0.0515495	-0.0998509	0.0458245	0.521958	0.915461
ILMN_3251742	79692	ZNF322	-0.405124	0.0749431	0.118209	-0.241917	-0.071846	0.522064	0.915461
ILMN_1770811	53918	PELO	-0.00109715	0.0987752	-0.051484	0.0314586	-0.030923	0.522093	0.915461
ILMN_1682197	152518	NFXL1	0.0396641	0.100353	0.0854036	-0.0484148	0.0300194	0.522133	0.915461
ILMN_1806778	7324	UBE2E1	-0.591789	0.0754834	-0.0617006	0.10064	-0.0857581	0.522179	0.915461
ILMN_2322972	118813	ZFYVE27	-0.200756	0.011772	0.0542646	-0.0129789	-0.0382827	0.522233	0.915461
ILMN_1805720	644096	SDHAF1	-0.358174	0.0243809	0.0269741	-0.0442667	-0.0407106	0.522299	0.915461
ILMN_1777663	7155	TOP2B	0.151558	-0.194885	-0.11124	-0.0979413	-0.0560767	0.522472	0.91563
ILMN_2395055	163404	PLPPR5	0.133845	-0.0819305	-0.0520074	0.0333971	-0.0224238	0.522686	0.91587
ILMN_1725787	5989	RFX1	0.16549	0.00786559	-0.034537	-0.167198	-0.0336413	0.522955	0.916112
ILMN_3187623	100130958	SYCE1L	-0.203053	0.0707767	0.0152926	-0.0765221	-0.0330281	0.523014	0.916112
ILMN_1815141	4548	MTR	-0.0949872	0.0420513	0.0302288	-0.200941	-0.0406227	0.523054	0.916112
ILMN_1687036	57129	MRPL47	-0.486457	-0.00783754	0.0295867	-0.0319489	-0.0267326	0.523257	0.916333
ILMN_3260017	3190	HNRNPK	-0.132882	-0.035594	-0.0391186	0.0467128	-0.0365007	0.52339	0.916431
ILMN_1654068	4521	NUDT1	-0.293026	-0.0802703	0.111896	0.0241611	-0.0544246	0.523526	0.916535
ILMN_1762678	4836	NMT1	0.178813	-0.0692013	0.146843	0.00729568	0.0437283	0.523792	0.916866
ILMN_1758626	3423	IDS	0.090443	-0.00136609	-0.0831899	-0.190276	-0.0437985	0.523917	0.91695
ILMN_1792508	9528	TMEM59	-0.0790104	0.107661	-0.0385617	-0.0880424	-0.0309341	0.524131	0.917061
ILMN_1673605	400668	PRSS57	-0.116071	-0.0322592	-0.0530547	0.0462715	-0.0215754	0.524133	0.917061
ILMN_1710354	3801	KIFC3	-0.711611	0.287498	0.00792325	-0.0746445	-0.131472	0.524372	0.917111
ILMN_1690262	333929	SNAI3	-0.0796836	0.0920397	0.0675169	-0.00807487	0.0237254	0.524429	0.917111
ILMN_1747241	55677	IWS1	0.406971	-0.0837969	0.0609773	-0.0869662	0.0748348	0.524501	0.917111
ILMN_1712718	10380	BPNT1	-0.465605	-0.0560598	0.0161161	-0.00457885	-0.0396523	0.524561	0.917111
ILMN_1737413	4436	MSH2	-0.116425	-0.041935	0.0254747	-0.0541208	-0.0184562	0.524639	0.917111
ILMN_1768640	51340	CRNKL1	-0.0322473	-0.0124873	-0.036239	0.000437054	-0.0180245	0.524679	0.917111
ILMN_1702197	89958	SAPCD2	0.115645	0.0612378	-0.135449	0.1436	0.0419749	0.524733	0.917111
ILMN_2150019	8803	SUCLA2	-0.13267	-0.0533384	0.0322966	-0.0170068	-0.0363891	0.524777	0.917111
ILMN_1813650	22876	INPP5F	-0.14367	0.0323123	-0.0772303	0.0469056	-0.0256278	0.524869	0.917138
ILMN_1683231	113828	FAM83F	-0.00184568	-0.10145	-0.0178421	0.0482361	-0.0205839	0.524968	0.917177
ILMN_2129505	220002	CYB561A3	0.0855593	-0.035273	0.0749338	0.13154	0.0441988	0.525455	0.917481
ILMN_1725680	55227	LRRC1	0.0718452	-0.0360845	0.0523122	0.072389	0.0214549	0.525563	0.917481
ILMN_1707372	149603	RNF187	-0.0274139	-0.0946208	0.0457387	-0.0275377	-0.0210684	0.525731	0.917481
ILMN_1776631	84626	KRBA1	0.278651	-0.0878948	0.0749939	-0.0413852	0.0447618	0.525754	0.917481
ILMN_1712413	116832	RPL39L	-0.537594	-0.0937776	0.0814569	0.0956929	-0.0832127	0.525842	0.917481
ILMN_1913678	11213	IRAK3	-0.321575	0.227385	-0.261355	-0.0973384	-0.0754318	0.52589	0.917481
ILMN_1733221	10507	SEMA4D	0.376316	0.108287	-0.0135004	-0.108963	0.0614537	0.525891	0.917481
ILMN_3304405	92482	BBIP1	0.0202891	0.05619	0.00274624	0.00434817	0.02801	0.525904	0.917481
ILMN_1864422	5451	POU2F1	0.0849177	-0.0165311	-0.0229879	-0.08607	-0.025186	0.525953	0.917481
ILMN_1778358	10396	ATP8A1	-0.0807185	0.043715	0.0286495	0.00840626	0.0128997	0.525979	0.917481
ILMN_3241870	83786	FRMD8	0.414927	-0.0839224	-0.00474844	0.0211716	0.0632484	0.52602	0.917481
ILMN_1752269	84532	ACSS1	0.023839	-0.0369864	0.191125	-0.0266463	0.0420567	0.526104	0.917481
ILMN_2224907	201895	SMIM14	-0.0759104	-0.000601715	0.105243	0.0416064	0.0292158	0.526141	0.917481
ILMN_2413508	976	ADGRE5	0.619239	0.12104	-0.065264	-0.209534	0.109877	0.526282	0.917592
ILMN_1732426	1394	CRHR1	-0.0653056	0.0455125	-0.0706039	-0.024639	-0.020409	0.526625	0.917908
ILMN_1798602	51585	PCF11	0.148781	-0.0423989	-0.0483938	-0.0954947	-0.0345047	0.526724	0.917908
ILMN_2212878	11082	ESM1	0.169502	-0.00429948	-0.0837312	0.0657046	0.034663	0.52682	0.917908
ILMN_1663220	29093	MRPL22	-0.173291	-0.00328056	0.0277518	-0.0328064	-0.0320111	0.526957	0.917908
ILMN_2408796	126321	MFSD12	0.0268187	-0.0706745	0.0633881	-0.0109977	0.01526	0.526979	0.917908
ILMN_3309468	84793	FOXD2-AS1	0.0294807	0.0277669	-0.0204151	-0.0635868	-0.0175108	0.526992	0.917908
ILMN_2075189	54733	SLC35F2	-0.136298	-0.153536	0.0336631	0.0799433	-0.038421	0.527082	0.917908
ILMN_1765796	2026	ENO2	-0.108766	-0.104075	0.000627039	-0.0761305	-0.0288777	0.527104	0.917908
ILMN_1776104	4725	NDUFS5	-0.362398	-0.101993	0.0221659	0.19692	-0.0729737	0.527287	0.917908
ILMN_1800731	55777	MBD5	0.128178	0.0702329	0.0164503	-0.0405094	0.0196651	0.527323	0.917908
ILMN_3238740	92806	CENPBD1	-0.013062	0.11486	0.20911	-0.132849	0.0537198	0.527368	0.917908
ILMN_1769031	2475	MTOR	0.41265	-0.0323254	0.0185191	-0.0578884	0.0570585	0.527386	0.917908
ILMN_3224204	389362	PSMG4	-0.204117	-0.00425622	0.0455012	0.225555	0.047457	0.527551	0.918061
ILMN_3248676	445571	CBWD3	-0.0222491	0.0338078	0.061252	-0.0221166	0.0209362	0.527737	0.918083
ILMN_1803464	10745	PHTF1	-0.0458202	0.10544	0.0384235	-0.0563914	0.0299602	0.527823	0.918083
ILMN_1756006	23130	ATG2A	0.139577	0.0651837	-0.0949706	-0.0831674	-0.0352692	0.52795	0.918083
ILMN_2384785	898	CCNE1	0.20269	-0.0566146	0.0106767	-0.00204998	0.036494	0.527955	0.918083
ILMN_1740165	55051	NRDE2	-0.099576	0.18224	0.10321	0.019633	0.0390984	0.527992	0.918083
ILMN_3255124	51062	ATL1	-0.379902	-0.00266917	-0.00743836	0.121013	-0.0524504	0.528024	0.918083
ILMN_1897310	3954	LETM1	0.0125334	-0.0919511	0.136749	0.0140446	0.0380735	0.528141	0.918094
ILMN_1790637	79703	C11orf80	-0.179611	-0.0567261	0.00197162	0.0927475	-0.035136	0.528285	0.918094
ILMN_1693221	64946	CENPH	-0.110881	-0.0405271	-0.0260976	0.040979	-0.0197778	0.52832	0.918094
ILMN_1720303	28962	OSTM1	-0.327125	0.0863595	-0.0442799	0.000414988	-0.0255973	0.528378	0.918094
ILMN_2301163	119392	SFR1	0.438508	-0.0406474	0.116677	-0.0143054	0.0397885	0.528533	0.918094
ILMN_3236503	22984	PDCD11	-0.0735433	-0.0131026	0.0285125	-0.0682394	-0.0177207	0.528568	0.918094
ILMN_1710873	27309	ZNF330	-0.0808543	0.0645258	0.1041	-0.323266	-0.0604657	0.528569	0.918094
ILMN_1670764	29761	USP25	-0.0585621	0.043511	-0.0651709	-0.0651343	-0.0220147	0.529177	0.918891
ILMN_3245824	284184	NDUFAF8	-0.434134	0.0326727	-0.017832	0.109633	-0.0768502	0.529192	0.918891
ILMN_1655734	80135	RPF1	-0.18583	0.0680208	-0.0338736	0.0242601	-0.0358146	0.529292	0.918891
ILMN_1691143	22931	RAB18	-0.173532	0.114834	-0.0213042	-0.125483	-0.0413905	0.529604	0.918891
ILMN_1791728	114789	SLC25A25	0.110886	-0.0191876	-0.0935153	0.141139	0.0371776	0.529626	0.918891
ILMN_1671142	8111	GPR68	-0.120353	0.0435579	-0.016106	-0.120047	-0.0375934	0.52964	0.918891
ILMN_3271081	6154	RPL26	-0.244747	-0.0555164	0.00994235	-0.0248724	-0.0354205	0.52982	0.918891
ILMN_1761560	148479	PHF13	-0.00817183	0.0723992	-0.118714	-0.0624571	-0.0343164	0.529859	0.918891
ILMN_1782977	7311	UBA52	-0.0220742	-0.0162882	-0.0357728	0.0143504	-0.0199699	0.529961	0.918891
ILMN_1696512	51327	AHSP	0.103588	0.255812	0.0466933	0.262655	0.14243	0.529978	0.918891
ILMN_1778187	80222	TARS2	0.0859606	-0.0625165	0.012583	0.0596767	0.0188036	0.530023	0.918891
ILMN_1709882	22858	ICK	0.159287	-0.0132251	-0.0667944	-0.168554	-0.0321499	0.530066	0.918891
ILMN_1750693	6745	SSR1	-0.338354	0.125307	-0.00201635	-0.0042302	-0.0651448	0.530107	0.918891
ILMN_1717644	100131827	ZNF717	0.0358152	-0.0486708	0.0632862	-0.0324558	-0.0171933	0.530174	0.918891
ILMN_1789349	56893	UBQLN4	0.166464	-0.103942	0.0156284	0.0348094	0.0319136	0.530183	0.918891
ILMN_3308778	574441	MIR488	-0.196087	-0.0126422	-0.000451193	0.0796385	-0.0277852	0.530547	0.919358
ILMN_1703743	26574	AATF	0.251465	-0.0302801	0.018548	0.00660204	0.0264655	0.530606	0.919358
ILMN_1762899	1958	EGR1	0.506665	0.043085	-0.0157244	0.192238	0.151931	0.53094	0.919538
ILMN_1746408	90007	MIDN	0.0136699	0.181004	0.0106332	-0.0779896	0.0719898	0.530978	0.919538
ILMN_1813840	23028	KDM1A	-0.339971	0.0425423	-0.127272	0.116745	-0.0531088	0.531205	0.919538
ILMN_2352121	51251	NT5C3A	-0.5709	0.031731	0.121633	-0.0484427	-0.0821297	0.531246	0.919538
ILMN_1742230	11177	BAZ1A	0.0161559	0.139577	0.0665547	-0.294718	0.0428828	0.53125	0.919538
ILMN_1691507	3580	CXCR2P1	-0.404398	0.0842485	-0.0340427	0.154146	0.0525706	0.53125	0.919538
ILMN_3242205	8833	GMPS	-0.113264	-0.0751235	-0.0105895	0.0254895	-0.0251252	0.531639	0.919538
ILMN_1733666	26258	BLOC1S6	-0.170452	-0.0510925	-0.0248735	-0.0667042	-0.0593947	0.531648	0.919538
ILMN_1719286	5476	CTSA	-0.235915	0.208976	0.00587275	0.30718	0.0780587	0.531663	0.919538
ILMN_1664641	29079	MED4	-0.0302846	-0.0356368	-0.127586	0.0744106	-0.0327736	0.531677	0.919538
ILMN_2280731	124512	METTL23	-0.114491	-0.128681	0.0546216	0.0866518	0.0316781	0.531729	0.919538
ILMN_2222872	92400	RBM18	-0.0456686	0.0739604	-0.0262331	-0.0811424	-0.0294179	0.531805	0.919538
ILMN_1703142	51257	MARCH2	-0.327421	0.323876	0.0631605	0.277271	0.0850976	0.531981	0.919538
ILMN_1755727	10765	KDM5B	-0.000385153	0.0663392	-0.0178017	-0.0698517	0.0225882	0.532137	0.919538
ILMN_1685928	89891	WDR34	-0.0940288	0.0277761	0.130016	0.0390733	0.025659	0.53229	0.919538
ILMN_2147920	23629	BRD7P3	0.240104	-0.179746	0.153316	0.0496808	0.0584805	0.532369	0.919538
ILMN_2218401	147837	ZNF563	-0.000176386	-0.0560243	-0.0334584	0.035109	-0.0159149	0.53245	0.919538
ILMN_1769634	201254	CENPX	-0.111367	0.00399497	-0.0764887	0.143928	-0.0260059	0.53256	0.919538
ILMN_2238928	5889	RAD51C	-0.156389	-0.129006	-0.0343127	0.205679	-0.0439356	0.532722	0.919538
ILMN_1807372	135	ADORA2A	-0.215493	0.0272858	-0.0536348	-0.0678675	-0.0358639	0.532792	0.919538
ILMN_2192694	10480	EIF3M	0.300252	-0.166412	0.0197661	0.199482	0.0478227	0.532858	0.919538
ILMN_1765773	401124	DTHD1	-0.0891601	0.0398958	-0.0385681	-0.0212433	-0.0247098	0.53293	0.919538
ILMN_1790309	54984	PINX1	-0.112456	-0.00827977	-0.0149257	-0.0215948	-0.0192559	0.532951	0.919538
ILMN_1672591	6335	SCN9A	-0.153704	0.045297	-0.0130784	-0.0303114	-0.0197848	0.532997	0.919538
ILMN_1770824	393	ARHGAP4	0.371483	-0.0973764	-0.0312584	-0.0205469	0.0703171	0.533147	0.919538
ILMN_1813823	149086	LINC01225	-0.174018	0.00203051	0.026816	-0.0264934	-0.0135964	0.533289	0.919538
ILMN_2339748	11342	RNF13	0.0567181	0.1905	0.0389203	-0.182135	0.0402585	0.533347	0.919538
ILMN_1657050	153642	ARSK	-0.045831	0.0214169	-0.00151078	-0.051004	-0.0181053	0.53337	0.919538
ILMN_1735124	5020	OXT	-0.0195551	-0.0345636	0.0382893	0.00443192	-0.0118086	0.533386	0.919538
ILMN_1738750	7024	TFCP2	0.215561	0.0275752	0.0137177	-0.0912788	0.0424339	0.533441	0.919538
ILMN_1770719	23277	CLUH	0.0316817	-0.0342742	-0.0224933	-0.0665296	-0.0236932	0.533447	0.919538
ILMN_1677043	8574	AKR7A2	-0.227892	-0.00103788	-0.0437651	0.146383	-0.0202147	0.533558	0.919538
ILMN_3235917	79269	DCAF10	-0.344433	0.0276111	0.0310862	-0.0746724	-0.0247991	0.533586	0.919538
ILMN_1709194	151556	GPR155	-0.117678	-0.0517446	0.00607491	0.0432056	-0.0227517	0.533631	0.919538
ILMN_1677484	6621	SNAPC4	0.379906	-0.0172815	-0.0893288	-0.026957	0.0720423	0.533826	0.919538
ILMN_1805673	54784	ALKBH4	-0.0319736	-0.036967	-0.0503175	0.0563786	-0.0166648	0.533922	0.919538
ILMN_2096322	51094	ADIPOR1	0.0574186	0.0771409	0.038484	0.0946677	0.058423	0.534132	0.919538
ILMN_1720617	254879	OR2T6	0.0191574	-0.0470342	0.0241476	-0.0403104	-0.0141904	0.534255	0.919538
ILMN_1660031	5031	P2RY6	0.0132239	0.00512382	0.0362012	-0.0381912	-0.0131438	0.534392	0.919538
ILMN_3254992	389903	CSAG3	-0.0999215	0.0585117	0.0307491	-0.0244982	0.0148658	0.534548	0.919538
ILMN_1666385	808	CALM3	0.294386	0.0703142	-0.0703546	0.23161	0.0526722	0.534795	0.919538
ILMN_1702858	137872	ADHFE1	0.477901	-0.0177899	-0.0741448	0.0784264	0.0593474	0.534823	0.919538
ILMN_3274790	283693	ACTG1P17	0.0332234	-0.135468	0.00673408	-0.242943	-0.056031	0.534833	0.919538
ILMN_3235096	677811	SNORA28	-0.0866518	-0.0578507	-0.055172	-0.105503	-0.0677569	0.534841	0.919538
ILMN_1741156	64860	ARMCX5	-0.194271	0.0571585	0.0224178	0.0478282	0.021596	0.534952	0.919538
ILMN_1678629	85440	DOCK7	0.0380999	0.00093299	0.0157945	0.0184071	0.0168092	0.535051	0.919538
ILMN_1794468	54814	QPCTL	0.0208965	-0.0164211	-0.015636	0.066805	0.0164987	0.535138	0.919538
ILMN_3246766	23117	NPIPB3	0.99651	0.035636	-0.144965	-0.0670809	0.143486	0.535265	0.919538
ILMN_1652631	152007	GLIPR2	0.171814	0.257132	-0.166531	-0.100336	0.0665673	0.535422	0.919538
ILMN_1701264	388951	TSPYL6	-0.0432513	0.0210377	0.0345708	0.0134742	0.0181758	0.535641	0.919538
ILMN_1766200	51063	CALHM2	0.108887	-0.0373069	0.0244264	-0.0421812	0.0266737	0.535706	0.919538
ILMN_1668748	51586	MED15	0.102372	-0.0779492	0.0487615	-0.225348	-0.0498169	0.535707	0.919538
ILMN_1764851	112858	TP53RK	-0.0602469	-0.0720161	-0.0216537	-0.00835714	-0.0351188	0.535724	0.919538
ILMN_1745076	9685	CLINT1	0.0283052	0.0240987	-0.0991029	-0.0816594	-0.0297444	0.535779	0.919538
ILMN_2404539	29058	TMEM230	-0.168215	-0.000235415	0.066494	0.141902	0.0300578	0.535809	0.919538
ILMN_1685824	9334	B4GALT5	0.4689	0.233038	-0.07724	-0.125852	0.0737349	0.535829	0.919538
ILMN_2312719	5393	EXOSC9	-0.149061	-0.0730118	0.00295651	0.0192728	-0.0352933	0.535855	0.919538
ILMN_1665095	26012	NSMF	0.43117	-0.0921381	-0.0403647	0.0248442	0.0681492	0.535984	0.919538
ILMN_2185884	10901	DHRS4	-0.083705	-0.0328926	0.0452193	0.278842	0.0473909	0.536028	0.919538
ILMN_1658513	23096	IQSEC2	0.0140403	0.0605868	-0.0154008	-0.00282051	0.0166539	0.53606	0.919538
ILMN_1729287	10316	NMUR1	-0.111377	0.0190811	0.0458068	0.00355755	0.0222339	0.536334	0.919538
ILMN_1652763	389203	SMIM20	-0.105902	0.032665	-0.0469396	0.00538931	-0.0171241	0.536338	0.919538
ILMN_1726104	25906	ANAPC15	-0.00542792	0.0413393	-0.0798861	0.164408	0.0323017	0.536407	0.919538
ILMN_1695706	3021	H3F3B	0.180077	-0.130951	-0.0125962	0.135495	0.0557195	0.536413	0.919538
ILMN_1750678	91937	TIMD4	-0.0961732	-0.0141999	0.0450083	-0.0132272	-0.0142113	0.536426	0.919538
ILMN_1661596	28982	FLVCR1	-0.055584	0.102065	0.0819885	-0.00277802	0.0211997	0.536501	0.919538
ILMN_3240267	728323	LOC728323	0.0554373	0.00216397	0.0195242	-0.108207	0.0174694	0.536531	0.919538
ILMN_1802181	643224	TUBBP5	-0.00191013	0.0260418	0.0029345	0.0244893	0.0155707	0.53671	0.919538
ILMN_1813975	55256	ADI1	-0.135338	-0.0415213	-0.0438032	0.0385723	-0.0186626	0.536773	0.919538
ILMN_2319414	689	BTF3	-0.0496623	-0.0386241	0.0239038	0.208068	0.0345845	0.536781	0.919538
ILMN_1792356	10570	DPYSL4	0.00350599	-0.0469224	-0.00628138	-0.0369953	-0.0202331	0.53681	0.919538
ILMN_1725183	6905	TBCE	0.266648	-0.0871678	-0.0219909	0.0688603	0.0442728	0.536817	0.919538
ILMN_1692223	3934	LCN2	-0.176158	0.360622	0.204678	0.124113	0.0825825	0.536849	0.919538
ILMN_1763842	138428	PTRH1	-0.284577	-0.0647119	0.0561351	0.02516	-0.0363449	0.536884	0.919538
ILMN_1651385	9927	MFN2	-0.281933	-0.0385457	0.04314	-0.0586812	-0.0236075	0.536888	0.919538
ILMN_1678087	4216	MAP3K4	0.21059	-0.0554797	-0.043881	-0.0694042	-0.0289638	0.536895	0.919538
ILMN_2306565	10651	MTX2	-0.297781	-0.138673	0.0158567	0.0626226	-0.0400621	0.536922	0.919538
ILMN_1748707	79174	CRELD2	-0.0940424	-0.0464328	0.0591522	0.302768	-0.0279333	0.537087	0.919538
ILMN_1705201	2303	FOXC2	0.157552	-0.0569314	-0.0409676	0.0857533	0.0317006	0.537101	0.919538
ILMN_1732923	57568	SIPA1L2	0.0542604	0.164411	-0.0518751	-0.441686	0.0349812	0.537328	0.919538
ILMN_1702526	56985	ADPRM	-0.633947	-0.063926	0.12917	0.105201	-0.104898	0.537394	0.919538
ILMN_2223130	8467	SMARCA5	-0.31496	-0.012901	0.0146268	-0.143874	-0.0379875	0.537395	0.919538
ILMN_1716658	125919	ZNF543	-0.0545271	0.00954763	0.0359599	0.0181816	0.0138918	0.537419	0.919538
ILMN_1715569	51019	CCDC53	-0.295865	0.0498078	0.122982	0.0561879	0.0477579	0.537425	0.919538
ILMN_3277134	9878	TOX4	-0.226121	0.0611005	0.0706921	-0.132337	-0.0438427	0.537448	0.919538
ILMN_1805778	389677	RBM12B	-0.253708	0.0273537	-0.0395343	-0.0845199	-0.0345449	0.537457	0.919538
ILMN_1667561	3475	IFRD1	-0.506257	0.117013	0.0668789	-0.0654368	-0.0745381	0.537725	0.919538
ILMN_3180989	25778	DSTYK	0.30643	0.0777508	-0.0571796	-0.0227401	0.0378138	0.537835	0.919538
ILMN_1746695	645784	ANKRD36BP2	0.0278681	0.00129905	-0.0172666	-0.0104801	-0.00906796	0.537934	0.919538
ILMN_1703330	56929	FEM1C	-0.0530709	0.0512626	-0.249822	-0.0510643	-0.0507734	0.537963	0.919538
ILMN_1652907	988	CDC5L	-0.218107	0.0556483	0.0396065	-0.083584	-0.0395028	0.538027	0.919538
ILMN_1752665	79767	ELMO3	0.0173982	0.0411604	0.0252211	0.00550386	0.0170093	0.538252	0.919538
ILMN_1809259	54979	HRASLS2	-0.278416	0.0249364	0.187006	0.0639127	0.0300731	0.538287	0.919538
ILMN_1784709	10007	GNPDA1	0.237966	-0.0460665	-0.0928298	0.135603	0.0530596	0.538287	0.919538
ILMN_2100209	9560	CCL4L2	-0.810967	-0.00276747	0.109994	-0.0115769	-0.0856894	0.538319	0.919538
ILMN_1731418	3431	SP110	-0.0642199	0.0269004	0.171885	-0.162558	0.0375155	0.538369	0.919538
ILMN_2350357	9534	ZNF254	-0.0176213	-0.0336303	0.0222135	-0.245067	-0.0251828	0.538509	0.919538
ILMN_3309164	100302157	MIR1185-1	0.0917889	0.0352458	-0.0820633	0.0781277	0.0260614	0.538511	0.919538
ILMN_1739076	8348	HIST1H2BO	-0.125371	0.0378529	0.0331899	-0.0233442	0.0169151	0.538538	0.919538
ILMN_1695092	7485	WRB	-0.227294	0.0119241	-0.0529166	0.184691	-0.0330308	0.538688	0.919538
ILMN_2371440	27087	B3GAT1	-0.184346	0.0366477	0.0262497	-0.0966898	-0.0289546	0.538942	0.919538
ILMN_1811957	157922	CAMSAP1	0.230458	-0.0553795	-0.0573332	0.048744	0.0406074	0.53896	0.919538
ILMN_1708098	128077	LIX1L	-0.249943	-0.0400954	-0.0229574	0.0520607	-0.0241942	0.538965	0.919538
ILMN_1792997	27020	NPTN	-0.638031	0.206505	0.0299441	-0.112154	-0.0952175	0.538971	0.919538
ILMN_1797332	79731	NARS2	-0.126015	0.0231937	0.0585556	-0.0916772	-0.0271469	0.538994	0.919538
ILMN_1708721	9910	RABGAP1L	-0.403713	-0.0318003	-0.0314237	0.196514	-0.0560993	0.539024	0.919538
ILMN_1755423	171558	PTCRA	-0.51004	0.382912	-0.0246729	0.237115	0.0917023	0.539058	0.919538
ILMN_2041190	2150	F2RL1	0.00331814	0.183511	0.0306088	-0.354712	0.0302239	0.539176	0.919538
ILMN_1774974	23059	CLUAP1	0.065671	-0.00166928	-0.0743639	-0.0144054	-0.0176373	0.539209	0.919538
ILMN_1676449	9353	SLIT2	0.036465	-0.0150576	0.0252004	0.0484109	0.0131121	0.53924	0.919538
ILMN_2364674	83707	TRPT1	0.421545	-0.155705	-0.0377413	0.0926818	0.0783428	0.53926	0.919538
ILMN_1703683	25839	COG4	0.100377	-0.0897991	-0.00866801	-0.0157843	-0.0211932	0.539616	0.919646
ILMN_1659523	10713	USP39	0.0229509	0.0241654	0.0676683	-0.014296	0.0276897	0.539637	0.919646
ILMN_1769810	10550	ARL6IP5	-0.122639	0.00664477	-0.0859498	-0.0516505	-0.0418841	0.539695	0.919646
ILMN_1745005	79017	GGCT	-0.420415	0.013958	0.0588499	0.0490264	-0.0681662	0.539734	0.919646
ILMN_2381603	54556	ING3	-0.340526	0.0554351	0.00815914	-0.0651209	-0.0357162	0.539792	0.919646
ILMN_1730639	55356	SLC22A15	0.31475	0.185179	-0.0271611	-0.194683	0.0586214	0.539848	0.919646
ILMN_1693303	259287	TAS2R41	0.0103865	0.0236298	0.0138082	-0.0188041	0.0106718	0.539863	0.919646
ILMN_1763460	4809	SNU13	0.20369	-0.0892369	-0.00477381	0.117289	0.0470666	0.539963	0.919685
ILMN_1662316	65082	VPS33A	0.256059	-0.0793507	-0.00115629	0.00592808	0.0434119	0.540091	0.919772
ILMN_1698677	54969	HPF1	-0.195914	-0.0444281	0.0140797	-0.0192239	-0.0252342	0.540223	0.919867
ILMN_1660806	1466	CSRP2	-0.00583114	-0.0383585	0.0379601	0.0685918	0.0177414	0.540384	0.919954
ILMN_1810214	3727	JUND	-0.0799085	0.0714453	-0.180914	-0.00219508	-0.0532	0.540465	0.919954
ILMN_1697160	57217	TTC7A	0.00465432	-0.0170383	0.00833188	0.0820487	0.020822	0.540506	0.919954
ILMN_1797191	9674	KIAA0040	-0.0511565	0.0782637	0.0925522	-0.0752499	0.026303	0.54086	0.920095
ILMN_1698745	7401	CLRN1	-0.205941	-0.00973054	-0.0651617	0.0535086	-0.0287809	0.540917	0.920095
ILMN_1767475	64781	CERK	0.196497	-0.0683269	-0.115432	0.0826763	-0.036681	0.54101	0.920095
ILMN_1693334	5033	P4HA1	0.0210325	0.0322842	-0.0469974	-0.0722712	-0.0331374	0.54102	0.920095
ILMN_1669502	1871	E2F3	-0.440606	0.214514	-0.025142	-0.246006	-0.0853244	0.541021	0.920095
ILMN_3244291	163223	ZNF676	-0.064662	0.00655022	-0.014694	0.0109676	-0.0125715	0.541079	0.920095
ILMN_1752111	50485	SMARCAL1	0.0448129	-0.0874567	0.047854	0.0134637	-0.0261188	0.541128	0.920095
ILMN_2093720	54974	THG1L	-0.155359	-0.00769164	-0.0521418	0.0632351	-0.0203975	0.541354	0.920347
ILMN_1701933	6622	SNCA	-0.0655092	0.447481	-0.0760456	0.163822	0.111758	0.54174	0.920391
ILMN_1670817	80273	GRPEL1	0.243464	0.0495573	-0.138896	0.0412978	0.0501046	0.541784	0.920391
ILMN_1703441	51042	ZNF593	-0.325475	-0.00604284	0.0664153	0.190549	0.0339018	0.541925	0.920391
ILMN_1706217	7099	TLR4	0.280857	0.221429	-0.1212	-0.150582	0.0719302	0.541998	0.920391
ILMN_1687947	8344	HIST1H2BE	-0.100694	0.0628286	0.025596	-0.0847193	-0.0271365	0.542012	0.920391
ILMN_1699384	5528	PPP2R5D	-0.237544	-0.0980271	0.0775551	-0.0192675	-0.035445	0.542031	0.920391
ILMN_1794875	84803	GPAT3	0.0801436	0.18901	0.0280599	-0.346715	0.0541638	0.542093	0.920391
ILMN_1672811	54991	C1orf159	0.106095	0.0244659	0.0293162	-0.0179527	0.0204094	0.542135	0.920391
ILMN_1655935	113	ADCY7	0.698671	-0.123765	-0.0197702	-0.0241118	0.102875	0.54215	0.920391
ILMN_1749882	6801	STRN	0.0316741	-0.0120122	-0.0949148	0.0166058	-0.0191997	0.542238	0.920391
ILMN_2087528	51692	CPSF3	-0.404783	-0.0763457	0.0397183	0.0658636	-0.0335026	0.542258	0.920391
ILMN_2249473	10558	SPTLC1	0.100754	-0.111027	0.0437857	-0.469603	-0.0810272	0.542311	0.920391
ILMN_1697088	79798	ARMC5	0.0605388	0.0295347	-0.0079431	0.0867772	0.0156798	0.542382	0.920391
ILMN_1751338	55746	NUP133	0.00463092	-0.0462188	-0.00831597	-0.0746692	-0.0337109	0.542691	0.920697
ILMN_1698725	257019	FRMD3	-0.40926	0.0855745	0.0526978	0.140231	0.056053	0.542844	0.920697
ILMN_1718271	219402	MTIF3	0.0493589	0.0429402	0.0726859	-0.022276	0.0392417	0.542859	0.920697
ILMN_2144574	1486	CTBS	-0.555209	0.198955	-0.00300598	-0.208224	-0.0987618	0.542879	0.920697
ILMN_1760160	6804	STX1A	-0.115369	-0.0405331	-0.00255228	-0.00438222	-0.0220643	0.542948	0.920697
ILMN_1671554	23175	LPIN1	0.512217	-0.0466051	-0.134854	-0.0852533	-0.0486263	0.543154	0.92072
ILMN_2234310	80772	CPTP	-0.0262764	-0.0197331	0.0839919	-0.00417377	0.0209469	0.543174	0.92072
ILMN_2047885	56127	PCDHB9	-0.0513208	-0.0655495	-0.0109661	-0.0844533	-0.0250818	0.543219	0.92072
ILMN_1813795	83593	RASSF5	0.100497	0.00861868	-0.0431316	-0.242914	-0.0334458	0.543329	0.92072
ILMN_1779190	91801	ALKBH8	-0.0723418	-0.0384119	0.018261	0.0226114	-0.0210354	0.543347	0.92072
ILMN_1741942	8675	STX16	0.77238	0.0785338	-0.122709	-0.0916365	0.106317	0.543533	0.9208
ILMN_1651767	57591	MKL1	0.173591	0.0981838	0.0737417	-0.153622	0.0381698	0.543598	0.9208
ILMN_2112301	10589	DRAP1	-0.367687	0.0309653	0.031988	0.0398854	-0.0571099	0.543813	0.9208
ILMN_1745491	222643	UNC5CL	0.0389188	0.073906	-0.0276637	-0.00628586	0.0152195	0.543843	0.9208
ILMN_1699856	5900	RALGDS	0.62247	-0.22044	-0.0722381	0.0649604	0.112313	0.5439	0.9208
ILMN_1723626	321	APBA2	-0.155836	0.044657	-0.0491901	-0.00137453	-0.0183287	0.543984	0.9208
ILMN_1701514	10758	TRAF3IP2	0.118417	-0.0498878	-0.0711153	0.00896185	-0.0327239	0.544004	0.9208
ILMN_1808661	401505	TOMM5	-0.604819	0.0331614	0.0927204	0.0802244	-0.106636	0.54413	0.9208
ILMN_1741171	83877	TM2D2	0.00206417	-0.00353735	0.0539981	0.0366923	0.0249324	0.54414	0.9208
ILMN_1744050	140460	ASB7	-0.377672	0.0315979	0.0409896	-0.0403344	-0.0452611	0.544165	0.9208
ILMN_1747099	51631	LUC7L2	-0.110315	-0.0720198	-0.0271353	0.0718161	-0.0229251	0.544536	0.921235
ILMN_1663430	648987	LOC648987	-0.104517	-0.00481745	0.0437952	0.101001	0.0232798	0.544577	0.921235
ILMN_2168217	1880	GPR183	-0.79105	-0.135001	-0.000162937	0.145153	-0.0964033	0.544752	0.9214
ILMN_2223380	23398	PPWD1	0.318601	-0.267825	-0.0209127	-0.0899151	-0.0558039	0.544868	0.921445
ILMN_1754507	3662	IRF4	0.142836	-0.0315091	0.0823102	-0.00864554	0.022887	0.54494	0.921445
ILMN_2125562	55233	MOB1A	-0.323977	0.133647	0.0511283	-0.137996	-0.0555087	0.54501	0.921445
ILMN_1720442	22916	NCBP2	0.254231	0.0329419	0.0555189	-0.0673698	0.0299985	0.545386	0.921795
ILMN_1805561	6563	SLC14A1	0.151866	-0.102302	-0.0630725	-0.0528817	-0.0262303	0.545462	0.921795
ILMN_1727466	27345	KCNMB4	-0.19675	0.0447884	0.0137219	0.0468679	0.0156178	0.545601	0.921795
ILMN_1689445	5437	POLR2H	0.0697283	-0.117202	0.0151622	0.0650226	-0.0331379	0.545647	0.921795
ILMN_1802708	11119	BTN3A1	0.284699	-0.0466787	0.0410633	-0.0682968	0.0485356	0.545718	0.921795
ILMN_1754489	84961	FBXL20	0.161792	0.00847102	0.0151559	-0.0505663	0.0209232	0.545885	0.921795
ILMN_2179397	83940	TATDN1	-0.0402073	0.0366193	0.0941122	0.109437	0.0283781	0.545991	0.921795
ILMN_3236808	79104	MEG8	0.0753941	0.00816813	-0.018307	0.0769492	0.0223828	0.546118	0.921795
ILMN_1689200	27294	DHDH	-0.00512515	0.0312817	-0.0909765	-0.00495965	-0.0183158	0.546243	0.921795
ILMN_1837935	3842	TNPO1	-0.535839	0.0167858	-0.0100841	-0.144092	-0.0345028	0.546296	0.921795
ILMN_2400603	114609	TIRAP	-0.026316	-0.0177992	0.0327481	0.0467108	0.0129155	0.546336	0.921795
ILMN_1903049	202020	TAPT1-AS1	-0.0798073	0.0972104	0.101297	-0.0343168	0.0265557	0.546408	0.921795
ILMN_2323385	89122	TRIM4	0.258249	-0.000223815	0.205866	-0.206633	0.0611933	0.546447	0.921795
ILMN_1742074	84933	C8orf76	0.0501606	0.0222163	0.00770197	0.0211398	0.021116	0.54647	0.921795
ILMN_2337955	55954	ZMAT5	0.0411419	0.108661	-0.076428	0.0565387	0.027835	0.5465	0.921795
ILMN_1796762	92922	CCDC102A	0.0397427	-0.0689475	-0.0908568	-0.00617459	-0.0363179	0.54651	0.921795
ILMN_1752281	23317	DNAJC13	0.452462	-0.10805	-0.00424773	-0.0230435	0.0770267	0.546558	0.921795
ILMN_2352097	9289	ADGRG1	0.0294041	-0.0901969	-0.223123	0.065827	-0.0770137	0.546676	0.921795
ILMN_1681641	10301	DLEU1	-0.203689	-0.0613844	0.093667	-0.00912553	-0.0286721	0.546837	0.921795
ILMN_2215211	84874	ZNF514	0.119037	-0.0695515	-0.0961593	0.0129511	-0.0278239	0.546842	0.921795
ILMN_1651315	10362	HMG20B	-0.000261873	0.0538338	-0.0233337	0.16755	0.0327368	0.546969	0.921795
ILMN_1676128	1788	DNMT3A	-0.0705782	-0.130431	-0.0339969	0.106603	-0.0311594	0.546975	0.921795
ILMN_1768031	162989	DEDD2	0.291963	0.0726008	-0.0354205	-0.155204	0.0456119	0.547	0.921795
ILMN_1741440	10559	SLC35A1	-0.0701044	0.0606724	-0.0101463	-0.0691824	-0.0357081	0.547119	0.921795
ILMN_1670912	92	ACVR2A	0.118814	-0.0926747	-0.146643	0.0875065	-0.038228	0.547147	0.921795
ILMN_1751079	6890	TAP1	-0.00264665	-0.0715063	0.00351388	-0.0676051	-0.0378473	0.547283	0.921809
ILMN_1777479	124359	CDYL2	-0.0122014	0.0986039	0.000779975	-0.0352158	0.0203549	0.547311	0.921809
ILMN_1664464	5730	PTGDS	-0.115931	0.0575159	-0.207293	0.0901963	-0.0582895	0.547544	0.921809
ILMN_1746317	9818	NUP58	-0.0377598	0.0189254	-0.0325946	0.0339675	0.0121551	0.547622	0.921809
ILMN_2386355	1457	CSNK2A1	0.404168	-0.00662521	0.0667827	-0.168796	0.0712756	0.547686	0.921809
ILMN_1771689	55218	EXD2	-0.0964161	0.0274884	0.0282485	-0.101865	-0.0219319	0.547689	0.921809
ILMN_1718265	9474	ATG5	-0.274228	0.0202161	0.0319499	0.0192625	0.0183777	0.547743	0.921809
ILMN_1805902	1990	CELA1	-0.609384	0.0722236	0.0604448	0.0166213	-0.0871101	0.547791	0.921809
ILMN_3271630	55277	FGGY	-0.190235	-0.0214533	0.0408614	0.0214279	0.0132345	0.547966	0.921809
ILMN_2184789	150274	HSCB	-0.161892	-0.118373	0.0200269	0.0082291	-0.0392041	0.547984	0.921809
ILMN_2041293	6713	SQLE	-0.0767959	0.0658725	-0.040076	0.144342	0.0328759	0.548119	0.921809
ILMN_1807397	4711	NDUFB5	-0.0273947	-0.0693381	0.0507399	0.0865867	0.038679	0.548364	0.921809
ILMN_3260286	51449	PCYOX1	0.361113	-0.0301713	-0.0627011	-0.284686	-0.060977	0.548374	0.921809
ILMN_2043809	5213	PFKM	0.183366	-0.0574767	0.0270999	0.0571897	0.0238312	0.54838	0.921809
ILMN_1749424	728039	SSR4P1	-0.0591843	-0.0193736	-0.00559879	0.00973502	-0.0135016	0.548431	0.921809
ILMN_1683950	29916	SNX11	-0.0267176	0.125627	0.059693	0.00163431	0.0259074	0.548463	0.921809
ILMN_3307935	57194	ATP10A	-0.0945706	0.00810996	0.0194145	0.121857	0.0268692	0.548468	0.921809
ILMN_1661197	23529	CLCF1	0.126644	-0.00650323	-0.0961917	0.117241	0.0342525	0.548644	0.921975
ILMN_1719303	5034	P4HB	0.034798	-0.0407503	0.0502895	0.221878	0.0314598	0.54932	0.922626
ILMN_1676026	64949	MRPS26	-0.162049	-0.107822	-0.0190094	0.0448843	-0.0338405	0.549475	0.922626
ILMN_1696066	833	CARS	0.0944232	0.0234879	0.0308084	-0.115548	0.0261843	0.549686	0.922626
ILMN_1795218	22907	DHX30	-0.0708464	-0.037559	0.0419418	-0.0730827	-0.0247057	0.549725	0.922626
ILMN_1725314	2635	GBP3	-0.0984126	-0.0188657	0.00768106	-0.0504721	-0.015445	0.549849	0.922626
ILMN_1692272	113419	TEX261	-0.00521207	-0.0370522	-0.0200793	0.034474	-0.0177718	0.549865	0.922626
ILMN_2348975	4678	NASP	0.111555	0.0168624	0.00545741	0.02002	0.0238269	0.550034	0.922626
ILMN_3242603	653238	GTF2H2B	0.128542	0.00652401	0.0723466	-0.141728	0.0344153	0.550079	0.922626
ILMN_1680279	25862	USP49	0.179525	-0.059578	-0.0465064	-0.315443	-0.0532928	0.5501	0.922626
ILMN_2196335	55726	ASUN	0.0296678	-0.0246147	-0.0089849	-0.123932	-0.0286293	0.550155	0.922626
ILMN_2371055	1942	EFNA1	-0.0200267	-0.020234	0.0150054	-0.11864	-0.0149197	0.550404	0.922626
ILMN_2112256	7293	TNFRSF4	0.159468	-0.168914	-0.106451	-0.0383164	-0.0425013	0.550524	0.922626
ILMN_1789361	9033	PKD2L1	0.0267005	-0.0428556	0.0070102	-0.0438165	-0.0144017	0.550671	0.922626
ILMN_1756355	4722	NDUFS3	-0.0610873	-0.0378895	-0.0545311	0.181352	-0.0252776	0.5507	0.922626
ILMN_2365479	6642	SNX1	0.265196	0.00977327	0.00540823	-0.109928	0.0477014	0.550701	0.922626
ILMN_1752562	6374	CXCL5	-0.605784	0.148191	-0.062518	0.090769	-0.0914642	0.55087	0.922626
ILMN_1704629	6512	SLC1A7	-0.153027	-0.0429351	-0.0623219	0.0498133	-0.0292982	0.550918	0.922626
ILMN_1760718	83637	ZMIZ2	0.594959	-0.0627142	0.0222704	-0.0939635	0.0823291	0.550925	0.922626
ILMN_2053490	9679	FAM53B	-0.233744	-0.0632006	-0.0487398	0.111768	-0.0383418	0.550939	0.922626
ILMN_1724009	79918	SETD6	-0.116267	0.0459635	-0.0191776	-0.103609	-0.0167446	0.550969	0.922626
ILMN_1737157	57655	GRAMD1A	0.638192	-0.0524545	-0.0149022	-0.191248	0.106622	0.551024	0.922626
ILMN_1793854	26173	INTS1	0.492895	-0.13949	-0.0656143	0.05621	0.0833141	0.55134	0.922626
ILMN_1676763	266971	PIPSL	0.243397	-0.0363368	0.0325815	0.0996689	0.0348695	0.551356	0.922626
ILMN_3238006	5379	PMS2P1	-0.0583941	-0.104756	0.0380383	0.0673989	-0.0260401	0.551368	0.922626
ILMN_1724544	9989	PPP4R1	-0.134359	0.211107	-0.0208542	-0.322947	-0.0395715	0.55143	0.922626
ILMN_1722276	5048	PAFAH1B1	0.528441	-0.109925	-0.0221175	0.00304498	0.0776208	0.551468	0.922626
ILMN_2385178	142678	MIB2	-0.192247	-0.120821	0.0258907	-0.0154086	-0.0270813	0.551474	0.922626
ILMN_1703074	1362	CPD	0.176599	0.0867559	-0.00127048	-0.0612107	0.0432644	0.551484	0.922626
ILMN_1784037	9923	ZBTB40	0.316426	-0.0317826	-0.0227795	-0.0483398	0.0530493	0.551488	0.922626
ILMN_3240236	140771	SMCR5	0.249171	-0.141135	3.63187e-05	-0.048497	0.0520315	0.55154	0.922626
ILMN_1686516	10658	CELF1	0.075629	0.0168938	0.00809577	-0.00889221	0.0188817	0.551797	0.922626
ILMN_2357777	257160	RNF214	0.292947	-0.0629238	0.0300732	0.0561136	0.0253691	0.551886	0.922626
ILMN_1743806	57409	MIF4GD	0.181118	0.0588732	-0.119254	0.223975	0.0485603	0.551908	0.922626
ILMN_2181363	9690	UBE3C	0.430175	-0.0443588	-0.00402198	-0.0900577	0.0699659	0.55197	0.922626
ILMN_1773154	4792	NFKBIA	0.226692	-0.184702	-0.110607	-0.0862527	-0.0892481	0.551996	0.922626
ILMN_1770030	55262	C7orf43	0.216098	0.098709	0.0291909	-0.121419	0.0375987	0.552065	0.922626
ILMN_2334587	3183	HNRNPC	-0.0613115	-0.0706754	-0.153136	0.11594	-0.0346515	0.552092	0.922626
ILMN_2288232	5257	PHKB	0.114403	-0.0217255	0.018563	0.0103611	0.0328702	0.552122	0.922626
ILMN_1758846	91369	ANKRD40	-0.138437	0.0679311	-0.0227665	0.0118829	0.0142655	0.552199	0.922626
ILMN_3247462	10539	GLRX3	-0.0150162	-0.106548	-0.0959056	0.165132	-0.0362817	0.552212	0.922626
ILMN_1652123	3150	HMGN1	0.00801506	-0.134178	-0.0401757	0.121641	-0.036476	0.552215	0.922626
ILMN_1801215	347862	PDDC1	-0.0812931	-0.00918527	0.098984	-0.0933102	-0.0302253	0.552312	0.922626
ILMN_1730995	84632	AFAP1L2	-0.134841	0.00572607	-0.000275001	0.0671729	0.0220059	0.552355	0.922626
ILMN_1763207	55509	BATF3	-0.0984085	0.0628124	-0.062289	0.126113	0.0349447	0.552478	0.922702
ILMN_1723743	6094	ROM1	0.100213	0.00969906	-0.0133197	0.0651221	0.0246057	0.552679	0.922864
ILMN_1686626	7919	DDX39B	0.144617	0.0993361	-0.00140564	-0.147812	0.036958	0.552763	0.922864
ILMN_1787251	23002	DAAM1	-0.288516	0.00508151	-0.0249067	0.053301	-0.0294231	0.553145	0.922864
ILMN_3251653	169834	ZNF883	0.0712206	0.0138832	-0.0146251	-0.0295159	0.0133768	0.553149	0.922864
ILMN_1765872	23094	SIPA1L3	-0.0771628	-0.00359135	0.146379	0.116249	0.0292964	0.553248	0.922864
ILMN_1745049	10975	UQCR11	-0.169009	-0.0317799	0.0587221	-0.0142108	0.0211767	0.553318	0.922864
ILMN_1656134	29883	CNOT7	-0.0693261	0.053646	0.0349715	-0.0046402	0.0226735	0.553353	0.922864
ILMN_1771149	9801	MRPL19	-0.0424235	0.0590239	0.0172969	0.0424242	0.0298152	0.553448	0.922864
ILMN_3235326	388796	SNHG17	-0.168487	0.0141472	-0.00097344	0.077425	0.0270465	0.553459	0.922864
ILMN_1708174	26088	GGA1	0.0550031	0.00570064	-0.0818626	-0.106061	-0.0293731	0.553549	0.922864
ILMN_1712786	23382	AHCYL2	0.264359	-0.00433992	-0.0335066	-0.0424418	0.0416482	0.553567	0.922864
ILMN_2110496	54149	C21orf91	-0.0755467	-0.0759032	0.00674724	-0.0349125	-0.0166928	0.553605	0.922864
ILMN_1790100	220042	DDIAS	0.0168859	0.093866	0.00233656	0.0180552	0.0242319	0.553817	0.922864
ILMN_1718023	327	APEH	-0.324202	-0.0596182	0.0234029	0.0685379	0.0213918	0.553868	0.922864
ILMN_1703565	29997	GLTSCR2	-0.0365277	-0.0898972	0.00242169	0.0652101	-0.0257149	0.553875	0.922864
ILMN_1705213	64114	TMBIM1	-0.0189372	0.0932121	-0.113091	0.101716	0.0336496	0.553875	0.922864
ILMN_1680313	6810	STX4	0.283809	0.0854387	-0.217613	0.169422	0.0694801	0.554107	0.922864
ILMN_1912997	55275	VPS53	0.510086	0.0733613	0.0352827	-0.182304	0.0804813	0.554127	0.922864
ILMN_1764709	9935	MAFB	0.272688	0.189775	-0.489092	0.509968	0.145697	0.554146	0.922864
ILMN_1695357	54908	SPDL1	0.0331161	-0.0781845	-0.00632569	-0.0218828	-0.0199828	0.554159	0.922864
ILMN_1808148	23347	SMCHD1	-0.227401	0.0529993	0.0589792	-0.18194	-0.0424219	0.554255	0.922864
ILMN_1655194	79960	JADE1	-0.132816	-0.0204791	0.0538656	-0.0155929	-0.0239138	0.554275	0.922864
ILMN_2076940	64769	MEAF6	-0.166295	-0.0438955	-0.0250883	0.00979707	-0.0197383	0.554582	0.922966
ILMN_1700428	3112	HLA-DOB	-0.383899	-0.0399546	0.242778	0.126243	0.0479698	0.554597	0.922966
ILMN_1764619	400242	DICER1-AS1	-0.113775	0.0382232	0.0521224	0.0307239	0.0210616	0.554599	0.922966
ILMN_1712405	100506085	LOC100506085	0.128905	-0.00999304	0.00813436	0.0167368	0.0156614	0.554814	0.922966
ILMN_1798212	3996	LLGL1	0.0859351	-0.11774	-0.0210736	-0.029736	-0.0284222	0.554841	0.922966
ILMN_1812934	11083	DIDO1	0.444524	0.043861	0.00866879	-0.125142	0.0724036	0.554852	0.922966
ILMN_1713266	54855	FAM46C	-0.299526	0.201981	-0.132783	0.495667	0.106314	0.555052	0.922966
ILMN_1670218	118460	EXOSC6	-0.299078	-0.0220131	-0.0303268	-0.023507	-0.046309	0.555053	0.922966
ILMN_1681503	4171	MCM2	-0.344845	-0.00198433	0.0820725	-0.00351143	-0.0487174	0.555216	0.922966
ILMN_1718093	56052	ALG1	-0.204062	-0.0643447	0.0307823	0.00833961	-0.0217252	0.55533	0.922966
ILMN_2203950	3105	HLA-A	-0.00946565	-0.023014	-0.00925833	0.117068	0.0237855	0.555574	0.922966
ILMN_2130525	27075	TSPAN13	-0.462209	0.0472721	0.0314768	0.123573	0.037402	0.555617	0.922966
ILMN_2155322	22834	ZNF652	0.153784	-0.0568819	-0.0612721	-0.166458	-0.0581818	0.555757	0.922966
ILMN_1736555	54816	ZNF280D	-0.227045	0.0335353	0.0552785	0.14537	0.0374733	0.555788	0.922966
ILMN_2297710	55041	PLEKHB2	-0.238079	-0.021895	-0.0622959	0.0935759	-0.0491974	0.555938	0.922966
ILMN_1667564	224	ALDH3A2	0.328687	-0.0133812	-0.102337	0.0308696	0.0517915	0.556018	0.922966
ILMN_1815012	23265	EXOC7	0.0834755	-0.0561937	-0.0192027	0.00429252	0.0220798	0.556099	0.922966
ILMN_1713731	239	ALOX12	-0.719871	0.270894	0.0266403	0.255409	0.0586423	0.556159	0.922966
ILMN_2106380	9966	TNFSF15	-0.259639	-0.0547175	0.0199497	-0.113234	-0.0513476	0.556165	0.922966
ILMN_1771815	51507	RTFDC1	0.00857733	0.0245292	0.0282439	-0.0562778	0.0191089	0.556176	0.922966
ILMN_1711838	29957	SLC25A24	-0.231087	0.00829459	-0.0528393	-0.0748841	-0.033912	0.556201	0.922966
ILMN_1745964	3656	IRAK2	-0.306014	0.102305	-0.158364	0.00281789	-0.0405412	0.556299	0.922966
ILMN_2222880	284439	SLC25A42	0.236153	-0.0321142	-0.0899963	0.164604	0.0458863	0.55634	0.922966
ILMN_1677385	114926	SMIM19	-0.395109	0.0311668	-0.0322421	0.117468	-0.0644202	0.556366	0.922966
ILMN_1784333	9728	SECISBP2L	-0.074406	-0.063948	0.0308426	-0.0838673	-0.0228196	0.556402	0.922966
ILMN_1709399	284723	SLC25A34	0.0472172	-0.0388117	-0.0269036	0.00522984	-0.01587	0.556502	0.922966
ILMN_2307407	80739	C6orf25	-0.180316	0.0758965	0.0109172	0.181241	0.0249202	0.556651	0.922966
ILMN_2334243	1385	CREB1	0.32029	0.00288807	-0.0435836	-0.28942	-0.0576308	0.556751	0.922966
ILMN_2402581	145781	GCOM1	-0.210589	0.0573107	-0.0377929	0.0453995	-0.0338121	0.55678	0.922966
ILMN_1744068	55140	ELP3	0.176341	-0.124155	-0.0769014	0.017369	-0.0405344	0.556841	0.922966
ILMN_1713394	6217	RPS16	0.00283714	0.0196104	-0.0553948	-0.0700346	-0.0171597	0.556918	0.922966
ILMN_1684887	64092	SAMSN1	-0.153264	0.0188502	-0.0654746	-0.230601	-0.0570064	0.556983	0.922966
ILMN_1790951	79036	KXD1	-0.288665	0.120379	0.0328613	0.120276	0.0390028	0.557058	0.922966
ILMN_1782222	23325	KIAA1033	-0.169742	-0.0412996	0.0135771	-0.0231383	-0.0238017	0.557072	0.922966
ILMN_1671250	25932	CLIC4	-0.277121	0.0814945	0.0782116	0.326196	0.0745044	0.557086	0.922966
ILMN_1801504	861	RUNX1	0.429585	-0.0540885	-0.0481494	-0.0590195	0.0733206	0.55712	0.922966
ILMN_2214955	133957	CCDC127	0.113277	-0.0100051	0.0265323	-0.0469696	0.0225928	0.557723	0.923598
ILMN_1797735	81563	C1orf21	0.120476	-0.0325092	-0.0768629	0.0614499	-0.0289027	0.557747	0.923598
ILMN_1722648	10262	SF3B4	0.0195214	0.0685217	-0.0274153	0.0499162	0.0283591	0.557996	0.923598
ILMN_1711049	9254	CACNA2D2	0.0325126	-0.0424113	-0.0978798	0.0164325	-0.0259849	0.558051	0.923598
ILMN_1730491	114793	FMNL2	0.11204	0.0585503	-0.0102344	-0.00758876	0.0213583	0.558159	0.923598
ILMN_3241441	1953	MEGF6	0.145812	-0.10123	0.0556754	-0.142416	-0.0405581	0.558173	0.923598
ILMN_1817377	286437	LOC286437	0.100191	0.0371291	0.00981042	-0.0281713	0.0203555	0.558404	0.923598
ILMN_2128623	79031	PDCL3	-0.00781223	-0.0801419	-0.0245324	0.0163434	-0.0257115	0.558422	0.923598
ILMN_1740265	11332	ACOT7	-0.0997623	-0.0640278	-0.0216802	0.0132284	-0.0290257	0.558426	0.923598
ILMN_1721575	57617	VPS18	-0.159878	0.0132889	0.0700249	0.0530815	0.0289966	0.558468	0.923598
ILMN_2122952	55847	CISD1	-0.699664	0.0280864	0.0959187	-0.150095	-0.0614316	0.558638	0.923598
ILMN_1723274	9290	GPR55	-0.00990185	0.0200244	0.0874375	-0.0458231	0.0135727	0.558764	0.923598
ILMN_1737705	23074	UHRF1BP1L	0.165001	0.163696	0.0104604	-0.14181	0.0358579	0.558884	0.923598
ILMN_1728779	55768	NGLY1	0.00557376	-0.0258721	0.171246	-0.0468777	0.0298007	0.558899	0.923598
ILMN_1733305	83939	EIF2A	0.0317511	-0.189582	-0.0678796	0.0167244	-0.0305608	0.558905	0.923598
ILMN_2411897	7071	KLF10	0.641633	-0.0296012	-0.271353	0.258059	0.0902971	0.559055	0.923598
ILMN_1709937	3783	KCNN4	0.182929	-0.11094	0.0242517	0.0269279	0.0334364	0.559064	0.923598
ILMN_1778444	2289	FKBP5	-0.537218	0.0914538	0.033291	-0.255087	-0.0867017	0.559067	0.923598
ILMN_2383807	794	CALB2	0.00150976	0.0173979	0.0372394	0.000621225	0.0154795	0.55921	0.923598
ILMN_1760922	9815	GIT2	0.64677	-0.0544359	-4.15144e-05	-0.112679	0.088418	0.559318	0.923598
ILMN_1794017	29950	SERTAD1	-0.303635	0.1145	-0.12668	0.183958	0.0485365	0.559429	0.923598
ILMN_1774584	51374	ATRAID	-0.158113	-0.0658012	-0.00404796	0.127124	-0.035684	0.559481	0.923598
ILMN_1718537	79803	HPS6	0.444267	0.0389936	-0.165684	0.067732	0.0755827	0.559544	0.923598
ILMN_2260392	57180	ACTR3B	-0.151926	0.0660309	-0.0314411	0.0233637	-0.0289607	0.559555	0.923598
ILMN_1800008	38	ACAT1	-0.0200138	-0.156269	0.0307677	-0.0640761	-0.0331272	0.559825	0.923598
ILMN_1696622	145389	SLC38A6	-0.136997	-0.104931	-0.0147115	0.0616483	-0.0252829	0.559839	0.923598
ILMN_1803647	26355	FAM162A	-0.262076	-0.0787927	-0.0727963	0.118974	-0.041008	0.55988	0.923598
ILMN_1756439	9805	SCRN1	0.0372916	0.0267377	-0.0689099	0.115361	0.0257735	0.559954	0.923598
ILMN_2338480	55288	RHOT1	-0.193147	0.126332	-0.109636	-0.104426	-0.0433263	0.559992	0.923598
ILMN_3248122	5469	MED1	-0.129741	0.0508195	0.0622303	-0.0133294	0.0230491	0.560083	0.923598
ILMN_1652722	9556	C14orf2	-0.652009	0.0991806	-0.0562912	0.134536	-0.0992714	0.560328	0.923598
ILMN_2092756	79073	TMEM109	-0.121477	0.0226501	-0.0400241	0.0712867	-0.0233933	0.560403	0.923598
ILMN_1689800	51154	MRTO4	-0.259252	-0.0949977	0.0999246	0.0759551	-0.0485824	0.560665	0.923598
ILMN_3287952	996	CDC27	0.117227	0.00770811	4.64751e-06	-0.0282594	0.0183444	0.560782	0.923598
ILMN_3307695	284486	THEM5	-0.1997	0.0954257	0.00869554	-0.0487281	-0.034829	0.560924	0.923598
ILMN_1711208	1952	CELSR2	0.0640785	0.0397733	-0.105348	0.0494002	0.0193381	0.560985	0.923598
ILMN_1653828	55743	CHFR	0.234602	-0.0377233	-0.079384	0.0164199	0.0464057	0.561037	0.923598
ILMN_1722583	10328	EMC8	-0.16821	0.0962931	-0.0217888	0.0341033	0.0244127	0.561051	0.923598
ILMN_1706935	64753	CCDC136	0.265216	-0.040253	-0.0236487	-0.0266261	0.0436321	0.561073	0.923598
ILMN_1660114	22915	MMRN1	-0.245	0.0999718	0.0272749	0.14134	0.0348365	0.561201	0.923598
ILMN_2412927	29925	GMPPB	-0.1128	-0.0479404	0.175814	0.0392261	0.0377298	0.561266	0.923598
ILMN_3304435	728640	FAM133CP	-0.654003	0.0125669	0.0581592	0.0355173	-0.0691589	0.561406	0.923598
ILMN_1796013	5831	PYCR1	-0.164197	-0.0700592	0.100782	0.0146318	-0.0314487	0.561412	0.923598
ILMN_1797384	7390	UROS	0.369969	-0.0855723	-0.0651152	0.162404	0.0586823	0.561414	0.923598
ILMN_1696318	100130691	LOC100130691	0.0398489	-0.00597068	-0.0193751	-0.0306206	-0.0119142	0.561446	0.923598
ILMN_1719064	83892	KCTD10	-0.0937293	0.0520747	0.00880073	-0.0126661	-0.0211189	0.561483	0.923598
ILMN_1732336	5982	RFC2	0.267149	-0.011194	-0.0530183	-0.0102368	0.039371	0.561517	0.923598
ILMN_1782292	3916	LAMP1	0.179645	0.0881389	-0.00487362	-0.00697608	0.0284326	0.561752	0.923598
ILMN_1695590	154	ADRB2	0.0788513	-0.0268227	-0.0825795	-0.0477653	-0.0485156	0.561763	0.923598
ILMN_3243871	10627	MYL12A	-0.5712	0.226716	0.0784781	-0.116434	-0.105333	0.561995	0.923598
ILMN_1799589	10811	NOXA1	0.0888477	0.00995144	-0.024752	0.0147675	0.0141314	0.562025	0.923598
ILMN_1756455	3568	IL5RA	-0.102328	0.0108759	0.121597	0.017502	0.0263441	0.562049	0.923598
ILMN_3251550	22822	PHLDA1	-0.35508	-0.0125082	-0.0313679	0.17777	-0.0194139	0.562056	0.923598
ILMN_1737271	158248	TTC16	0.130135	-0.199767	-0.100124	0.0180387	-0.0375588	0.562071	0.923598
ILMN_2062468	3490	IGFBP7	-0.420535	0.109607	-0.0157553	0.146303	0.0437041	0.562132	0.923598
ILMN_1787627	9737	GPRASP1	0.14448	-0.0182029	-0.0358395	0.0330716	0.0205361	0.562168	0.923598
ILMN_1751328	286077	FAM83H	-0.115385	0.0305905	0.0241995	0.0876174	0.0194353	0.562176	0.923598
ILMN_1722838	26589	MRPL46	-0.35703	-0.0762505	0.0907667	0.05871	-0.0604361	0.562267	0.923598
ILMN_1751362	79675	FASTKD1	-0.0349726	0.0134782	0.0147344	-0.106815	-0.0198677	0.562286	0.923598
ILMN_1771966	56647	BCCIP	0.0523685	-0.0655593	0.0359488	0.039751	0.0273215	0.562468	0.923598
ILMN_1782745	5933	RBL1	0.115382	-0.0784067	-0.0196737	0.0417447	0.0166784	0.562524	0.923598
ILMN_1745669	285596	FAM153A	0.0203681	0.000728115	0.0314887	0.0163811	0.0165115	0.56255	0.923598
ILMN_1678939	8875	VNN2	0.0286413	0.334831	0.0546494	-0.390443	0.0594917	0.562562	0.923598
ILMN_3190972	171220	DSTNP2	0.221258	-0.0405257	-0.0417779	0.0633285	0.0324053	0.562572	0.923598
ILMN_1796245	1777	DNASE2	-0.157447	-0.00651781	0.0471013	0.135458	0.0232484	0.562583	0.923598
ILMN_3238359	89795	NAV3	-0.185134	-0.0130348	0.0176927	0.00822004	-0.0118137	0.562607	0.923598
ILMN_2384056	2852	GPER1	-0.259168	0.156977	0.0728226	0.173774	0.0496004	0.562868	0.9239
ILMN_2175447	79970	ZNF767P	0.278125	-0.0519133	0.0367206	-0.0545511	0.0400296	0.563179	0.924283
ILMN_1742611	148423	C1orf52	-0.323636	-0.0352879	0.232695	-0.119601	-0.0716331	0.563495	0.924674
ILMN_1665331	275	AMT	0.268265	-0.00941084	-0.0208759	0.0355415	0.0444964	0.563774	0.92495
ILMN_2073263	79684	MSANTD2	0.137904	-0.0389551	0.0656974	-0.0326286	0.0202314	0.563875	0.92495
ILMN_1675684	27350	APOBEC3C	-0.0692857	-0.0478079	0.0351458	0.0270949	-0.0174584	0.563993	0.92495
ILMN_1673962	23165	NUP205	0.095187	0.00785153	0.0142609	0.0547725	0.0265401	0.564155	0.92495
ILMN_3248703	692212	SNORD99	0.0408218	-0.0502726	-0.0340169	-0.00416121	-0.017903	0.564171	0.92495
ILMN_1812226	3383	ICAM1	0.0191711	-0.0504608	0.0216235	-0.0397331	-0.0197358	0.564193	0.92495
ILMN_1696886	641977	SEPT7P2	0.114895	-0.085613	-0.0843919	0.0536867	-0.0263649	0.564272	0.92495
ILMN_1761031	138639	PTPDC1	0.0363675	-0.0225431	0.0147564	-0.0519455	-0.0124667	0.564283	0.92495
ILMN_1807662	3482	IGF2R	0.67488	0.36267	-0.0330272	-0.372334	0.116007	0.564538	0.925242
ILMN_2350315	6487	ST3GAL3	-0.129654	0.0539398	-0.048394	0.0188949	-0.0244931	0.564932	0.925707
ILMN_1664235	79370	BCL2L14	0.00298657	-0.0018472	-0.0223536	-0.020444	-0.0107459	0.564978	0.925707
ILMN_1700232	84085	FBXO30	0.00902847	0.0134742	-0.0255142	-0.151896	-0.0242744	0.565128	0.925809
ILMN_1653319	4157	MC1R	-0.061013	-0.0542925	-0.0711258	0.0864377	-0.0240873	0.565225	0.925809
ILMN_2177090	200030	NBPF11	0.740794	-0.122891	-0.0208275	-0.065111	0.104753	0.565462	0.925809
ILMN_1797453	25852	ARMC8	0.0914653	-0.0272073	0.0164945	0.0333344	0.0189332	0.565465	0.925809
ILMN_2130635	80020	FOXRED2	0.044499	-0.0238887	0.0268888	0.00445671	0.0104844	0.565494	0.925809
ILMN_1778064	11153	FICD	0.140652	0.013831	-0.00571121	-0.0282674	0.017102	0.565568	0.925809
ILMN_1743187	387263	C6orf120	-0.102781	0.056719	0.094603	-0.0347426	0.0232766	0.565582	0.925809
ILMN_1667201	282809	POC1B	-0.356238	-0.00636928	-0.0577746	0.106946	-0.0531875	0.565739	0.925891
ILMN_1676411	5380	PMS2P2	0.0780215	0.0682881	-0.0132811	-0.0198715	0.0146363	0.565812	0.925891
ILMN_1756445	11243	PMF1	-0.0278503	-0.00265203	-0.0247674	-0.0144016	-0.0158852	0.565865	0.925891
ILMN_1735275	151525	WDSUB1	-0.121143	0.196323	0.0752215	-0.0135577	0.0349541	0.566078	0.925959
ILMN_1752273	57456	KIAA1143	-0.00148363	-0.0118565	-0.130567	0.0307147	-0.0271116	0.566139	0.925959
ILMN_1754199	9275	BCL7B	0.0796022	0.00662609	-0.102519	0.22795	0.041763	0.566152	0.925959
ILMN_1678814	59286	UBL5	-0.393856	0.15429	-0.0328327	0.0471125	0.0311218	0.566217	0.925959
ILMN_2294684	9859	CEP170	-0.155351	-0.0174525	-0.0648479	0.108234	-0.0267504	0.566521	0.926218
ILMN_2235707	80760	ITIH5	0.248144	-0.00308121	-0.0586409	0.0112439	0.036713	0.566667	0.926218
ILMN_1748093	5050	PAFAH1B3	0.223866	-0.118705	-0.0108914	0.180741	0.0461374	0.566679	0.926218
ILMN_1698402	4799	NFX1	-0.43216	0.0466701	0.109267	-0.0855398	-0.0635999	0.56678	0.926218
ILMN_1762725	51386	EIF3L	0.152161	-0.0532234	-0.0533977	0.133145	0.0356351	0.566841	0.926218
ILMN_1747556	1025	CDK9	0.0593861	-0.0838456	-0.0779674	0.108293	-0.0268146	0.566841	0.926218
ILMN_1741422	2530	FUT8	-0.0595337	-0.0568296	0.0539462	0.0752022	0.022932	0.567068	0.926462
ILMN_1659255	6102	RP2	0.29125	0.141067	-0.0378591	-0.0244461	0.0396897	0.567267	0.926624
ILMN_1674297	29915	HCFC2	0.00799105	-0.00419318	0.00440096	-0.157423	-0.0232571	0.567322	0.926624
ILMN_1775330	388115	C15orf52	-0.132698	0.0725216	0.020858	0.161306	0.0361249	0.567431	0.926675
ILMN_1743357	7512	XPNPEP2	-0.147216	-0.0165489	-0.00362287	0.0320474	-0.0130595	0.56754	0.926725
ILMN_1781085	26228	STAP1	-0.54315	-0.0326771	0.0916506	0.0563236	-0.0683074	0.567717	0.92681
ILMN_1738491	401548	SNX30	0.39218	0.0336076	-0.0338272	0.0105062	0.0194085	0.567747	0.92681
ILMN_2161286	57464	STRIP2	-0.0695623	-0.119885	0.0179266	-0.121643	-0.0413522	0.567932	0.926831
ILMN_3249188	653604	HIST2H3D	-0.0961869	0.0493951	0.0411361	0.0842733	0.0195761	0.567975	0.926831
ILMN_3245038	364	AQP7	-0.0536503	-0.0128954	-0.0261286	0.0562942	-0.0109546	0.567993	0.926831
ILMN_1685415	26959	HBP1	-0.144547	-0.0311984	0.0618385	-0.105802	-0.0378748	0.56815	0.926962
ILMN_2389013	11047	ADRM1	0.082334	0.0633759	-0.011249	0.0593837	0.026504	0.568303	0.927073
ILMN_2115974	284110	GSDMA	0.0393519	-0.047091	0.0461743	0.0790589	0.0320038	0.568374	0.927073
ILMN_1813604	4713	NDUFB7	-0.819502	0.02243	-0.0494644	0.24068	-0.11548	0.568788	0.927312
ILMN_1758918	6046	BRD2	0.380359	-0.0280847	-0.0206692	-0.174175	-0.0334357	0.56881	0.927312
ILMN_1689749	645212	EIF3J-AS1	0.0438706	-0.0500892	0.0757286	-0.0333526	0.0175346	0.568854	0.927312
ILMN_3277715	22929	SEPHS1	-0.368653	0.0226261	-0.0900806	0.0710151	-0.0306747	0.56886	0.927312
ILMN_2353358	3964	LGALS8	0.16883	0.0741405	-0.114905	0.0624142	0.0350507	0.568954	0.927312
ILMN_1726547	4217	MAP3K5	-0.0443854	0.193223	0.00675817	-0.0446055	0.0322335	0.568987	0.927312
ILMN_1813573	23067	SETD1B	0.192447	-0.0564038	0.0879754	-0.0162096	0.0248859	0.569131	0.927405
ILMN_1664488	57705	WDFY4	-0.117327	0.0878556	0.0952954	0.024721	0.028113	0.569199	0.927405
ILMN_1721921	642	BLMH	-0.0242598	-0.0656397	0.000902328	-1.36491e-05	-0.027916	0.569342	0.927451
ILMN_2392286	9807	IP6K1	0.254881	0.0470586	0.0831294	-0.174488	0.0500252	0.569382	0.927451
ILMN_1773906	8031	NCOA4	-0.0108661	0.051071	0.0206876	0.0660609	0.0434336	0.569464	0.927457
ILMN_2366490	51123	ZNF706	-0.45567	-0.0065084	0.0566389	-0.0949314	-0.0271488	0.57008	0.928263
ILMN_2412571	85378	TUBGCP6	0.171413	-0.186738	0.0210479	-0.0262084	0.0383096	0.570114	0.928263
ILMN_1703754	55125	CEP192	0.317056	-0.130686	0.0623289	-0.0478222	0.0603043	0.570219	0.928307
ILMN_1708248	10859	LILRB1	0.372447	0.0477994	0.055893	-0.0940847	0.0427238	0.57037	0.928325
ILMN_1813430	140691	TRIM69	0.00112258	-0.00241845	0.0126804	-0.0482446	-0.016352	0.570432	0.928325
ILMN_2338447	5926	ARID4A	0.232087	-0.0183384	-0.0317677	-0.153217	-0.0239554	0.57048	0.928325
ILMN_1728180	51747	LUC7L3	0.0390029	-0.139307	0.0513776	-0.108483	-0.0318259	0.570621	0.928325
ILMN_2142979	58155	PTBP2	-0.0886283	0.00470626	-0.0250751	-0.0702497	-0.0243603	0.570764	0.928325
ILMN_1748908	11212	PROSC	0.192109	-0.0308084	-0.00442212	0.0543842	0.0316814	0.570821	0.928325
ILMN_1680111	27245	AHDC1	-0.0324668	0.0594819	0.0180379	-1.53638e-05	0.00980099	0.570889	0.928325
ILMN_1672662	6574	SLC20A1	0.15875	-0.023038	-0.0426469	-0.0674837	-0.0283307	0.57095	0.928325
ILMN_1740052	10290	SPEG	0.180478	-0.0107815	0.0186517	0.0214716	0.0139269	0.571003	0.928325
ILMN_1776105	5723	PSPH	0.033428	0.0182448	0.021825	-0.00428091	0.0150962	0.571055	0.928325
ILMN_1785218	23788	MTCH2	-0.154465	-0.0169854	0.0194842	-0.0175994	-0.0145322	0.571266	0.928325
ILMN_1744240	93594	TBC1D31	0.0466198	0.0028399	-0.0823323	-0.0433686	-0.0275562	0.571361	0.928325
ILMN_1762466	585	BBS4	-0.0945851	-0.0676135	-0.0416575	0.0663293	-0.021609	0.571379	0.928325
ILMN_1677887	5395	PMS2	-0.0827437	0.013269	0.00231949	0.143136	0.0260653	0.571445	0.928325
ILMN_1751345	1174	AP1S1	-0.354562	-0.0539842	-0.00915013	0.0812504	-0.0274235	0.571468	0.928325
ILMN_1760441	64969	MRPS5	0.00821558	-0.0117263	0.0742537	-0.0451093	0.026003	0.571474	0.928325
ILMN_1728331	93650	ACPT	-0.0107064	-0.0168223	0.0430496	-0.0627149	0.0145494	0.571566	0.928348
ILMN_2206188	57477	SHROOM4	-0.545898	-0.0507842	0.145688	-0.255988	-0.0916214	0.571803	0.928411
ILMN_1662896	55717	WDR11	0.190081	-0.0611876	0.00748073	-0.0422626	0.0359597	0.571807	0.928411
ILMN_3307786	83746	L3MBTL2	0.221538	-0.117917	0.0427229	-0.0687853	0.0432396	0.571838	0.928411
ILMN_2166093	5286	PIK3C2A	0.124714	0.00270996	0.00993428	0.0146539	0.0165348	0.572093	0.928697
ILMN_1697820	84681	HINT2	-0.265503	-0.00757332	0.121673	0.238335	0.0458148	0.572176	0.928707
ILMN_1814622	54826	GIN1	-0.148113	-0.0266194	0.031768	-0.0932852	-0.0331642	0.572287	0.92876
ILMN_3246595	653437	AQP12B	-0.0699196	-0.036113	-0.0318117	0.0458556	-0.0282846	0.572545	0.92896
ILMN_1741005	93587	TRMT10A	0.0676821	-0.069176	0.0183943	-0.0190113	-0.0170097	0.572569	0.92896
ILMN_2150187	130535	KCTD18	-0.0889222	-0.0461169	0.0441326	0.0792326	0.0202921	0.572643	0.92896
ILMN_1690237	84054	PCDHB19P	0.0441753	-0.0210801	-0.039112	-0.137811	-0.0300079	0.572819	0.929012
ILMN_1799600	9754	STARD8	0.0159517	0.0632739	-0.0581631	0.111898	0.0295781	0.572896	0.929012
ILMN_1677824	5867	RAB4A	-0.395007	0.0154795	0.0201157	0.0926137	-0.0572301	0.57308	0.929012
ILMN_1678116	653067	XAGE1E	-0.00261546	-0.014299	-0.0389213	0.0161017	-0.0126598	0.573101	0.929012
ILMN_1752008	220213	OTUD1	-0.0229501	-0.0509013	-0.207888	0.123683	-0.0588058	0.573143	0.929012
ILMN_1682232	57708	MIER1	0.100897	0.0198187	-0.0702745	-0.152511	-0.0339053	0.573182	0.929012
ILMN_1763328	64412	GZF1	0.0368258	0.0421127	-0.0294287	0.0897487	0.0214271	0.573293	0.929012
ILMN_1804597	80067	DCAF17	-0.0161347	-0.0219711	0.00482371	-0.0339767	-0.0146994	0.573298	0.929012
ILMN_1663631	54971	BANP	0.174366	0.0652148	0.0271467	-0.253177	0.0327345	0.573437	0.929063
ILMN_1724897	60686	C14orf93	0.16409	-0.0410989	0.00403449	0.00404323	0.0225323	0.573489	0.929063
ILMN_2126832	10802	SEC24A	-0.234223	0.0176599	0.0320139	0.0151404	-0.0329028	0.573563	0.929063
ILMN_1765001	24142	NAT6	-0.491465	-0.0192938	0.10454	0.0423053	-0.0708581	0.573924	0.929186
ILMN_1815184	259266	ASPM	0.00295252	-0.0499036	0.0283781	0.0136469	-0.0166612	0.574051	0.929186
ILMN_2211780	291	SLC25A4	-0.563674	-0.098688	0.101969	0.101048	-0.068652	0.574059	0.929186
ILMN_1659077	959	CD40LG	-0.00379562	-0.0866283	-0.0261975	0.0179288	-0.0320507	0.57408	0.929186
ILMN_1765061	165140	OXER1	-0.0895018	0.133986	0.0403667	-0.0856345	0.0288711	0.574132	0.929186
ILMN_1750601	643201	LOC643201	-0.17679	0.047145	0.0183135	0.016057	0.0163283	0.574266	0.929186
ILMN_2412024	23210	JMJD6	-0.253603	0.117257	-0.112782	-0.141385	-0.0527971	0.574271	0.929186
ILMN_3247082	285016	FAM150B	0.0184294	-0.0518642	-0.0317147	0.101401	-0.0154527	0.574414	0.929186
ILMN_1706410	135458	HUS1B	0.0985925	-0.00642484	-0.00704797	-0.0370128	-0.0138454	0.574426	0.929186
ILMN_1756849	3012	HIST1H2AE	-0.303292	0.0510565	0.0330368	-0.013072	-0.0432652	0.574556	0.929186
ILMN_2410540	835	CASP2	0.714506	-0.0183327	0.0120519	-0.166981	0.100427	0.574585	0.929186
ILMN_1726786	23112	TNRC6B	0.195902	-0.236031	-0.0172054	-0.00526504	-0.0413046	0.574667	0.929186
ILMN_2384496	6480	ST6GAL1	0.0818388	-0.117218	0.0968166	-0.0185853	-0.0414828	0.574787	0.929186
ILMN_1692938	29968	PSAT1	-0.0639822	-0.0192044	0.0602046	0.0694945	0.0220955	0.574888	0.929186
ILMN_1729599	284161	GDPD1	-0.204987	-0.0404217	0.00660016	0.0130987	-0.0307442	0.574971	0.929186
ILMN_1721034	7770	ZNF227	-0.160669	0.0431189	0.00796378	-0.0668855	-0.0198135	0.574987	0.929186
ILMN_1734833	4683	NBN	-0.103232	0.0220571	0.00441152	-0.272955	-0.0382081	0.575049	0.929186
ILMN_3241169	54859	ELP6	-0.53986	-0.0588474	-0.00819555	0.084772	-0.0351824	0.575219	0.929186
ILMN_1781752	23274	CLEC16A	0.50098	-0.062004	-0.0281007	-0.0496493	0.0687438	0.575309	0.929186
ILMN_1696383	10775	POP4	-0.116311	0.015874	0.0408439	0.221712	0.0401045	0.57533	0.929186
ILMN_1651496	3017	HIST1H2BD	-0.60716	0.268472	0.241045	0.035678	0.0547015	0.575412	0.929186
ILMN_1756898	57017	COQ9	0.0271425	-0.0218811	0.15352	-0.034645	0.0230115	0.57542	0.929186
ILMN_1745573	79573	TTC13	0.147965	-0.073002	-0.152212	-0.121807	-0.0409409	0.575524	0.929186
ILMN_1673023	57634	EP400	0.287214	-0.00957243	0.0738537	-0.0782494	0.0298173	0.575541	0.929186
ILMN_1709233	2153	F5	0.538203	0.169284	-0.0830923	-0.175149	0.0696121	0.575585	0.929186
ILMN_1790518	9767	JADE3	-0.187231	0.0316079	0.0084012	0.000102765	-0.0213332	0.575812	0.929186
ILMN_1780153	81890	QTRT1	-0.00591021	-0.167612	0.0168072	0.0415766	-0.0230226	0.575887	0.929186
ILMN_1722491	353	APRT	0.0103237	-0.0373922	0.0894365	0.0850376	0.0303037	0.575948	0.929186
ILMN_1778683	146760	RTN4RL1	0.00225246	-0.00241055	0.00477563	-0.0543648	-0.0136164	0.576046	0.929186
ILMN_1751753	3418	IDH2	-0.109543	-0.0145019	0.00308951	0.22429	0.0323348	0.576075	0.929186
ILMN_2123730	55633	TBC1D22B	0.0969403	0.0658397	-0.0236511	-0.0548004	0.0213979	0.576094	0.929186
ILMN_1798108	79624	ARMT1	0.158304	-0.0908005	-0.0311722	0.160088	0.0378219	0.576166	0.929186
ILMN_1729509	25912	C1orf43	-0.291957	0.0639473	-0.0255346	0.0779696	-0.0494474	0.576207	0.929186
ILMN_1790014	284207	METRNL	0.229107	0.00781664	0.0250827	0.087584	0.0436435	0.576286	0.929187
ILMN_2131523	26278	SACS	-0.122294	-0.0596472	0.00743307	-0.0266199	-0.0157834	0.576385	0.929221
ILMN_1781565	59274	MESDC1	-0.292319	0.0324445	-0.00741473	0.0556458	0.0183701	0.577152	0.930118
ILMN_3244592	26780	SNORA68	-0.0517377	0.0810001	0.0158993	-0.017372	0.0167875	0.577361	0.930118
ILMN_2200636	284058	KANSL1	-0.2288	0.0730618	-0.0371212	-0.0784469	-0.0329758	0.577439	0.930118
ILMN_1748090	66035	SLC2A11	-0.0513527	0.112999	0.017395	-0.37357	0.0212919	0.577471	0.930118
ILMN_1791106	63897	HEATR6	0.0605841	-0.0505642	0.0168126	-0.0511826	0.0186599	0.577577	0.930118
ILMN_2096604	80011	FAM192A	0.0932562	-0.0311178	-0.101897	0.0396687	-0.0208003	0.577599	0.930118
ILMN_1720926	5711	PSMD5	0.0602257	-0.0217049	0.0160014	0.0364458	0.0164285	0.577683	0.930118
ILMN_1763147	4712	NDUFB6	-0.209447	0.0635466	0.102392	-0.00909559	0.0358597	0.577717	0.930118
ILMN_1652677	375061	FAM89A	-0.29144	-0.000282158	0.0203069	0.05356	-0.0388036	0.577766	0.930118
ILMN_1776778	165631	PARP15	-0.0222617	0.0063652	-0.0196184	-0.0389901	-0.019522	0.577791	0.930118
ILMN_1758679	64418	TMEM168	0.184835	-0.0435445	0.00696809	-0.0546366	-0.0152499	0.577798	0.930118
ILMN_1680703	64960	MRPS15	-0.385772	0.0175224	0.0228962	0.0820696	-0.0543652	0.577968	0.930265
ILMN_1791656	26098	EDRF1	0.149317	-0.077448	0.0100234	-0.148717	-0.0342806	0.578299	0.930674
ILMN_2203147	283471	TMPRSS12	-0.0353531	0.0153458	0.0234504	-0.00502733	0.0109362	0.578429	0.930757
ILMN_1701025	2052	EPHX1	0.0403336	0.0518845	-0.0101494	-0.0312642	0.0160961	0.578695	0.931
ILMN_1744713	11315	PARK7	-0.0877335	-0.0606819	-0.0160638	0.136139	-0.0299389	0.578736	0.931
ILMN_3256004	6637	SNRPG	-0.686511	0.10622	-0.0470204	0.110494	-0.0851212	0.578835	0.931034
ILMN_3235216	90410	IFT20	-0.330125	-0.0939274	-0.00674114	0.0593417	-0.0296588	0.578933	0.931066
ILMN_1664030	81876	RAB1B	-0.104619	0.00066722	0.00102187	0.00478644	-0.0203655	0.579124	0.931137
ILMN_1809496	26958	COPG2	-0.139612	-0.061031	-0.0361598	0.0443538	-0.0213912	0.579143	0.931137
ILMN_1683533	285331	CCDC66	0.0241727	-0.12138	0.0218739	-0.047246	-0.0285877	0.579387	0.931137
ILMN_1738759	51604	PIGT	0.31045	-0.0424917	-0.00166178	0.113264	0.021723	0.579447	0.931137
ILMN_1707484	79833	GEMIN6	-0.000982745	0.071589	0.126206	-0.0700298	0.0491581	0.579456	0.931137
ILMN_1700896	8819	SAP30	-0.241475	0.0928597	-0.0693506	-0.0288833	-0.0386523	0.579599	0.931137
ILMN_3239653	84839	RAX2	0.383172	-0.0444971	-0.00663025	-0.211761	0.0669015	0.579717	0.931137
ILMN_1656413	10269	ZMPSTE24	-0.225361	0.111244	0.00177807	-0.0816854	-0.0339212	0.579719	0.931137
ILMN_1794781	7410	VAV2	0.0678861	-0.0297659	0.122325	-0.0426281	0.0262011	0.579736	0.931137
ILMN_1710216	57099	AVEN	-0.215159	-0.0716968	0.0816231	0.0537613	-0.0350408	0.579817	0.931137
ILMN_3283244	644936	LOC644936	-0.420149	0.0215447	0.144456	-0.0638124	-0.0766284	0.57984	0.931137
ILMN_3245194	25893	TRIM58	-0.106916	0.00504993	-0.000710446	0.239373	0.0532292	0.580302	0.931137
ILMN_1811426	83857	TMTC1	0.228461	0.0667558	-0.0501834	-0.115216	0.0406249	0.580393	0.931137
ILMN_1723494	22933	SIRT2	0.0398477	-0.0125267	0.00609098	0.0488359	0.0199469	0.580408	0.931137
ILMN_1728830	2869	GRK5	-0.143324	0.0557172	-0.0828378	0.135875	-0.0324797	0.580458	0.931137
ILMN_1713679	55686	MREG	0.0520102	0.0291452	0.0272968	-0.0262414	0.0104636	0.580487	0.931137
ILMN_3248781	727956	SDHAP2	0.265054	0.053757	0.116824	-0.129028	0.0420919	0.580553	0.931137
ILMN_1809708	283219	KCTD21	0.153039	0.0593194	-0.023658	-0.0745915	0.0212721	0.580575	0.931137
ILMN_1685112	51204	TACO1	-0.21898	0.015777	-0.0105935	0.085778	-0.0356141	0.580622	0.931137
ILMN_1786382	389834	LOC389834	-0.0389919	-0.0134705	0.171185	-0.0117497	0.0266407	0.58067	0.931137
ILMN_1778876	23116	FAM179B	-0.133729	0.0379799	-0.0261007	-0.0125416	-0.0189729	0.58068	0.931137
ILMN_1806825	145508	CEP128	-0.298186	-0.0582804	0.0298767	-0.0142146	-0.0184905	0.580708	0.931137
ILMN_1709549	9842	PLEKHM1	0.337703	-0.0153934	-0.0387354	-0.0480296	0.0465907	0.580988	0.931137
ILMN_1733511	2802	GOLGA3	0.340773	-0.0869807	0.0517552	-0.0457794	0.0447133	0.580994	0.931137
ILMN_1803423	9459	ARHGEF6	0.347323	-0.0141474	-0.021255	-0.114217	0.0579701	0.581039	0.931137
ILMN_1661646	55024	BANK1	-0.444953	-0.0832411	0.166329	0.0380922	-0.065247	0.581328	0.931137
ILMN_1732750	51287	COA4	-0.00300527	0.0272317	0.0581494	0.00466894	0.0139888	0.581419	0.931137
ILMN_1725791	9200	HACD1	-0.245024	0.0329227	-0.0173451	0.0754173	-0.0385056	0.58142	0.931137
ILMN_1709132	55250	ELP2	0.0160231	-0.100465	-0.0193901	-0.0180371	-0.0264427	0.581429	0.931137
ILMN_1758728	2189	FANCG	0.120774	-0.157684	0.0796449	0.080673	0.033866	0.581449	0.931137
ILMN_1682206	79571	GCC1	-0.151427	0.119528	-0.0150716	-0.242154	-0.0508913	0.581453	0.931137
ILMN_1655625	55094	GPATCH1	-0.0675342	-0.00154445	-0.0110973	0.0137496	-0.0131805	0.581473	0.931137
ILMN_1687782	5884	RAD17	0.122145	-0.118098	-0.0478801	-0.0979708	-0.0311158	0.581766	0.931256
ILMN_1720438	51121	RPL26L1	-0.754814	-0.0103186	0.135376	0.127898	-0.115421	0.581778	0.931256
ILMN_3241644	1234	CCR5	0.100546	-0.0355156	0.046118	0.0252961	0.0135353	0.581782	0.931256
ILMN_1711361	57567	ZNF319	0.524164	0.0879086	-0.0748619	-0.185967	0.0869885	0.582352	0.9318
ILMN_1793290	55112	WDR60	-0.0600065	-0.00017195	0.0114319	0.0688882	0.0183901	0.582353	0.9318
ILMN_1708891	152579	SCFD2	-0.208407	0.00478813	0.0407705	0.00423434	-0.025244	0.582367	0.9318
ILMN_1760849	81831	NETO2	-0.102289	0.175039	0.0383706	0.00830789	0.0253366	0.58248	0.9318
ILMN_1788022	54901	CDKAL1	0.176761	0.0356596	-0.00398427	-0.0436316	0.020091	0.582512	0.9318
ILMN_1807611	9360	PPIG	-0.00552398	0.120336	0.104967	-0.154521	0.0354198	0.582704	0.931862
ILMN_1659801	528	ATP6V1C1	-0.0471776	0.000591324	0.0215756	-0.10285	-0.0220956	0.582706	0.931862
ILMN_1761044	54584	GNB1L	-0.012858	-0.00989832	0.0231258	0.0666847	0.0193455	0.583088	0.932241
ILMN_1677376	55636	CHD7	-0.0131134	-0.0195665	0.00245981	-0.171238	-0.0360796	0.583166	0.932241
ILMN_1755536	5204	PFDN5	-0.502836	0.0448598	-0.0469285	0.0856172	-0.0529123	0.583203	0.932241
ILMN_1796537	2533	FYB	0.1551	-0.0664562	-0.0807978	-0.229682	-0.0372827	0.583256	0.932241
ILMN_1657302	6817	SULT1A1	0.639539	0.0768256	0.0233192	-0.298522	0.0979536	0.583432	0.932299
ILMN_1789283	5527	PPP2R5C	0.247748	-0.159424	-0.15449	-0.181908	-0.0584095	0.583448	0.932299
ILMN_1774074	6257	RXRB	0.199514	0.0128563	-0.011561	-0.196472	0.0290589	0.583621	0.93245
ILMN_1659975	127703	C1orf216	0.00834275	0.03797	-0.0132412	0.0163589	0.0156329	0.583856	0.932701
ILMN_1762407	81928	CABLES2	-0.0504285	0.0198873	0.0136179	0.051386	0.0170804	0.584007	0.932817
ILMN_2339779	529	ATP6V1E1	0.128981	0.0386925	0.0323485	-0.0500713	0.0291604	0.584327	0.932892
ILMN_1660063	56655	POLE4	-0.229581	0.00321176	0.0746111	0.141882	0.0347128	0.584393	0.932892
ILMN_1732809	79796	ALG9	0.393887	-0.168976	-0.0100686	0.144549	0.0583536	0.584404	0.932892
ILMN_1779171	9905	SGSM2	0.689014	-0.114533	-0.159334	0.0482936	0.105024	0.584453	0.932892
ILMN_1787628	10528	NOP56	0.139718	-0.0720861	0.066776	0.0639603	0.0308627	0.584461	0.932892
ILMN_1713162	2946	GSTM2	-0.0800901	-0.0613043	0.047138	-0.0254817	-0.0181994	0.584717	0.932892
ILMN_1667883	8563	THOC5	0.37209	-0.0532329	-0.0878866	-0.0235883	-0.0297065	0.584826	0.932892
ILMN_1857017	29886	SNX8	-0.161898	0.0241429	0.178878	0.0413221	0.0341693	0.58491	0.932892
ILMN_1782730	25888	ZNF473	-0.192823	0.0190033	0.00508667	0.0224142	-0.0219428	0.585131	0.932892
ILMN_1764854	388561	ZNF761	0.0213182	-0.0677964	-0.0088982	0.00421668	-0.0143695	0.585182	0.932892
ILMN_3247159	677776	SCARNA8	-0.147203	0.000223544	0.00390858	-0.0454618	-0.0125701	0.585321	0.932892
ILMN_1790797	51160	VPS28	-0.105003	0.00933522	-0.016448	0.169009	0.0261981	0.585376	0.932892
ILMN_2150294	55033	FKBP14	-0.23205	-0.0459971	0.0514879	-0.389652	-0.0764401	0.585422	0.932892
ILMN_1733249	59345	GNB4	0.0324364	0.0217452	-0.0199828	-0.053898	-0.0153104	0.585454	0.932892
ILMN_1735930	10365	KLF2	-0.201045	0.0674889	0.0787098	-0.358292	-0.04883	0.585629	0.932892
ILMN_1743783	124808	CCDC43	-0.134948	-0.0318066	0.0229157	-0.00735792	-0.0167655	0.58563	0.932892
ILMN_1770498	653188	GUSBP3	0.0167562	-0.0400148	0.0127923	-0.0343237	-0.0172376	0.585647	0.932892
ILMN_1685679	81847	RNF146	0.394198	0.013906	0.0673123	-0.257271	0.0516019	0.585691	0.932892
ILMN_2139035	64921	CASD1	0.172948	-0.0565415	-0.0326457	-0.161908	-0.0346203	0.585785	0.932892
ILMN_1657873	64328	XPO4	0.276974	-0.137725	-0.0419805	-0.0454942	-0.0354223	0.585812	0.932892
ILMN_1787844	56005	MYDGF	-0.212944	-0.00636498	0.219252	0.296309	0.0567527	0.585847	0.932892
ILMN_1676709	54549	SDK2	0.0386712	0.0464778	-0.0835218	0.0755267	0.0182854	0.585879	0.932892
ILMN_1813389	51081	MRPS7	0.00766526	-0.0705972	-0.079857	0.0911161	-0.0272153	0.58589	0.932892
ILMN_1812973	23076	RRP1B	0.15295	-0.111366	-0.0472336	-0.0710832	-0.0301138	0.585929	0.932892
ILMN_1789244	30812	SOX8	0.143867	-0.0540587	0.0160886	-0.0120554	0.0228291	0.586147	0.933027
ILMN_1696420	29117	BRD7	-0.264202	-0.0296681	-0.0311521	0.0291892	-0.0280459	0.586199	0.933027
ILMN_1768784	5701	PSMC2	-0.215937	0.0567287	-0.0172758	0.0769108	-0.0389072	0.586249	0.933027
ILMN_1668721	896	CCND3	-0.107916	0.0711728	-0.137651	-0.0265297	-0.0321649	0.586351	0.93306
ILMN_2359500	23154	NCDN	0.0681435	0.0729146	0.0489499	-0.0605511	0.0209329	0.586427	0.93306
ILMN_2407308	23462	HEY1	-0.117785	0.00541698	-0.0430553	0.020327	-0.0140279	0.586504	0.93306
ILMN_3264073	6232	RPS27	-0.0367476	-0.0857723	0.0747113	-0.0188082	-0.0192565	0.586704	0.933125
ILMN_1771599	5352	PLOD2	-0.292216	0.0290111	-0.0876287	0.18669	-0.0330887	0.58672	0.933125
ILMN_1773760	10606	PAICS	-0.109691	-0.122747	0.0383856	0.0625246	-0.0279213	0.586935	0.933125
ILMN_1815010	50862	RNF141	-0.250334	0.118202	-0.049108	-0.0829517	-0.0380745	0.586962	0.933125
ILMN_1659462	54935	DUSP23	-0.128266	0.145966	-0.0598837	0.0816025	0.0331543	0.587024	0.933125
ILMN_1704750	203068	TUBB	0.170854	-0.0725075	0.0618297	0.108144	0.0292176	0.587098	0.933125
ILMN_2176882	7620	ZNF69	-0.39276	-0.106285	0.107893	-0.245452	-0.0766137	0.587148	0.933125
ILMN_3235718	91316	GUSBP11	0.283954	0.0183254	0.0446808	-0.087006	0.042177	0.587279	0.933125
ILMN_3305849	728431	LINC01137	0.0953135	-0.00957291	-0.0817522	0.11798	0.0279063	0.587289	0.933125
ILMN_2400326	8444	DYRK3	0.0697962	0.00578283	0.00670973	0.00601369	0.0129874	0.587363	0.933125
ILMN_1712230	440073	IQSEC3	0.0588325	0.0182382	-0.0249636	-0.141859	-0.0242221	0.587421	0.933125
ILMN_1793371	9665	KIAA0430	-0.0100665	0.0355346	0.044143	-0.285854	-0.0449737	0.587483	0.933125
ILMN_1738677	10594	PRPF8	0.53546	-0.079263	-0.0377697	-0.0259507	0.0679995	0.587658	0.93328
ILMN_3242851	29843	SENP1	0.00218386	0.0441917	-0.0039524	-0.0195252	0.0123359	0.587985	0.93359
ILMN_1692826	64718	UNKL	-0.0121406	-0.0288215	0.0185194	-0.0460986	-0.0161922	0.588087	0.93359
ILMN_1750457	10795	ZNF268	-0.163593	-0.024939	0.00339127	0.0654398	-0.0249166	0.588095	0.93359
ILMN_1760305	57666	FBRSL1	0.0857815	-0.00753678	0.0276896	-0.00857392	0.022966	0.588238	0.93359
ILMN_1723035	4973	OLR1	0.129241	0.0800343	-0.0898792	0.103621	0.0317749	0.588261	0.93359
ILMN_1744395	284371	ZNF841	0.121265	0.0144724	0.0238787	-0.0275396	0.0190419	0.588323	0.93359
ILMN_2101278	64407	RGS18	-0.901509	0.211446	-0.0894461	0.121746	-0.141727	0.588507	0.933759
ILMN_1785268	965	CD58	-0.0326437	0.291833	-0.00159059	-0.0409535	0.0430629	0.588699	0.933939
ILMN_2390318	1149	CIDEA	-0.0218011	-0.0209247	0.00321774	0.0440622	0.0105846	0.588839	0.934037
ILMN_1686461	83591	THAP2	0.0543069	-0.0827807	0.0428712	-0.118647	-0.0231379	0.589039	0.93405
ILMN_2248863	253461	ZBTB38	0.0257968	-0.0673531	-0.0473869	0.0265866	-0.0154961	0.589079	0.93405
ILMN_2174612	9337	CNOT8	0.0796346	-0.00184599	-0.0406241	-0.0798267	-0.0272694	0.589082	0.93405
ILMN_1699170	51149	C5orf45	0.0450761	0.0893042	-0.0656253	-0.0054319	0.0230692	0.589283	0.934217
ILMN_1680132	23705	CADM1	0.0178879	-0.0636705	0.0718669	0.07232	0.0223839	0.589421	0.934217
ILMN_2342240	4247	MGAT2	-0.404658	0.0583254	0.00444863	-0.107802	-0.047277	0.589468	0.934217
ILMN_3226505	10943	MSL3	-0.716685	0.00102899	0.0395176	-0.307978	-0.0637752	0.589506	0.934217
ILMN_1712430	516	ATP5G1	-0.270407	-0.0291732	0.124754	0.125029	0.0336825	0.589587	0.934217
ILMN_1801664	51728	POLR3K	-0.284821	0.0431077	0.0318387	0.0616488	0.0230188	0.589724	0.934217
ILMN_1701558	4130	MAP1A	-0.208418	-0.0143525	-0.0730404	0.143033	-0.0361064	0.589853	0.934217
ILMN_2369580	8131	NPRL3	0.317297	-0.0326031	-0.0123364	0.0886392	0.0293479	0.589874	0.934217
ILMN_3258027	401397	LINC00998	-0.143189	0.0164727	0.0726547	0.0556105	0.0423197	0.589897	0.934217
ILMN_1710362	80821	DDHD1	0.0473938	-0.0376759	0.0248066	-0.260957	-0.0338417	0.589989	0.934217
ILMN_3238684	245930	DEFB116	0.017967	-0.0156866	-0.0413126	0.00399169	-0.00938872	0.590127	0.934217
ILMN_1725705	8192	CLPP	-0.260108	0.000390516	0.0620142	0.0701223	-0.0442576	0.5902	0.934217
ILMN_1751589	134492	NUDCD2	-0.0890616	-0.00298916	0.0382574	0.0788518	0.0287889	0.590227	0.934217
ILMN_2325168	408	ARRB1	0.520992	-0.0361271	-0.17989	0.249941	0.0752656	0.590283	0.934217
ILMN_1802519	51028	VPS36	-0.232357	0.0719681	-0.0378254	-0.12685	-0.0335329	0.590391	0.934239
ILMN_1760049	26297	SERGEF	-0.178534	0.00434732	0.0357111	0.137349	0.0186299	0.590539	0.934239
ILMN_1769934	29841	GRHL1	0.086611	-0.00345662	-0.0616134	-0.010413	-0.0143631	0.590607	0.934239
ILMN_1652777	10435	CDC42EP2	-0.000848039	0.17233	-0.00775486	-0.0561662	0.0254657	0.590636	0.934239
ILMN_2096654	54939	COMMD4	-0.0290695	-0.063446	0.0172363	0.0684727	-0.0194297	0.59077	0.934239
ILMN_1667510	91574	C12orf65	-0.251072	0.0325108	0.00832399	-0.0558654	-0.0309713	0.590828	0.934239
ILMN_1772113	7307	U2AF1	0.0275841	-0.0831003	0.0379739	0.0146908	-0.0224412	0.590976	0.934239
ILMN_1713037	5211	PFKL	0.0222567	-0.102487	-0.0112486	-0.00250026	-0.0235911	0.590997	0.934239
ILMN_1720542	5438	POLR2I	-0.126603	-0.0160546	0.181455	0.0896288	0.034345	0.591001	0.934239
ILMN_2353033	8939	FUBP3	0.168254	-0.0856282	-0.0529282	-0.0394612	-0.0239509	0.59115	0.93424
ILMN_1720799	9524	TECR	0.0243305	-0.0985598	0.0733678	0.0555631	0.0278501	0.591238	0.93424
ILMN_1691156	4489	MT1A	-0.00505021	-0.00738351	0.133544	0.0282627	0.0318309	0.591308	0.93424
ILMN_1657317	5439	POLR2J	-0.196978	-0.0244246	-0.118288	0.132719	-0.0345443	0.591333	0.93424
ILMN_3243351	646214	LOC646214	0.0300363	0.132425	-0.0403435	-0.170685	0.0289651	0.591393	0.93424
ILMN_1700044	79595	SAP130	0.317676	0.0828393	-0.0504554	-0.122501	0.0490008	0.59156	0.93427
ILMN_1743992	196513	DCP1B	-0.0403408	-0.104832	-0.00420726	0.064346	-0.0231183	0.591636	0.93427
ILMN_1745620	51315	KRCC1	-0.207333	0.0648853	-0.0646957	-0.0894424	-0.050417	0.591741	0.93427
ILMN_1745374	3430	IFI35	-0.300558	0.0439534	0.11218	0.289787	0.0574861	0.591842	0.93427
ILMN_1764557	161247	FITM1	0.110758	0.076865	-0.0783065	0.00492662	0.022819	0.591847	0.93427
ILMN_3185278	100128542	BET1P1	-0.0158886	-0.0118235	-0.0104969	0.00198337	-0.00915094	0.591968	0.93427
ILMN_1674522	25994	HIGD1A	-0.323619	-0.0406596	-0.0403352	0.17299	-0.0587628	0.592025	0.93427
ILMN_1718657	347127	SPATA31D5P	-0.0925393	0.0602812	0.0203395	-0.105227	-0.0222467	0.592038	0.93427
ILMN_2156982	92856	IMP4	0.0113088	-0.141493	-0.0152412	0.140204	-0.026832	0.592204	0.93434
ILMN_3238213	100144748	KLLN	0.107038	-0.00420523	-0.00342585	0.0278286	0.0219082	0.592239	0.93434
ILMN_1707551	125061	AFMID	-0.016161	-0.0518487	0.0289397	0.122305	0.0236078	0.59251	0.934577
ILMN_3282292	7013	TERF1	-0.293135	0.0403766	0.039079	-0.0365561	-0.0346859	0.592546	0.934577
ILMN_1741782	6760	SS18	-0.0426435	-0.0792971	0.115532	0.0638522	0.030475	0.592645	0.93461
ILMN_1814156	5695	PSMB7	0.00286458	-0.117221	-0.0295202	0.385095	0.0559108	0.592732	0.934624
ILMN_1800837	10428	CFDP1	0.0540775	0.000406213	-0.0917132	-0.00666122	-0.0300936	0.592812	0.934626
ILMN_1689616	26782	SNORA66	0.176497	-0.0275098	0.0197735	-0.0346822	0.0209301	0.593042	0.934719
ILMN_3238797	729533	FAM72A	-0.000299806	0.00871119	0.0274701	0.00294282	0.00986355	0.59322	0.934719
ILMN_1670093	440689	HIST2H2BF	0.156505	0.0326496	-0.0240681	-0.116707	0.0304391	0.593239	0.934719
ILMN_1718808	11216	AKAP10	0.256853	-0.00694813	0.0323422	-0.103053	0.0390745	0.593424	0.934719
ILMN_2122511	147372	CCBE1	-0.221774	-0.0527367	0.0831304	-0.371522	-0.0755668	0.593449	0.934719
ILMN_1736256	811	CALR	-0.430953	-0.0926458	0.0868814	0.148872	-0.0618785	0.593491	0.934719
ILMN_3246433	6090	RNY5	-0.961832	-0.0768654	0.0786786	0.00972109	-0.0652409	0.593547	0.934719
ILMN_2181432	390928	ACP7	0.0898248	-0.0464228	0.0462683	-0.022941	0.0161624	0.593549	0.934719
ILMN_3240389	1371	CPOX	-0.226151	-0.0487745	0.063418	-0.155428	-0.0295153	0.593667	0.934719
ILMN_1789510	10963	STIP1	0.0612875	-0.09441	-0.00568865	-0.103047	-0.0424957	0.593765	0.934719
ILMN_1767894	5423	POLB	-0.241423	0.096416	0.00395162	-0.0301709	-0.0306318	0.593838	0.934719
ILMN_1795911	9652	TTC37	-0.0268245	-0.100604	-0.0142063	0.000834582	-0.0347845	0.593879	0.934719
ILMN_2178587	22881	ANKRD6	-0.052669	-0.00273669	0.00366699	-0.0317919	-0.0148521	0.593961	0.934719
ILMN_1805652	55844	PPP2R2D	0.242243	-0.154793	-0.110209	-0.0886588	-0.0431222	0.594089	0.934719
ILMN_1789233	55048	VPS37C	0.128227	0.355356	-0.10845	-0.0776742	0.0588509	0.594127	0.934719
ILMN_1728540	139341	FUNDC1	-0.399357	0.00628849	0.0716534	0.0215146	-0.0527884	0.594143	0.934719
ILMN_1736130	79863	RBFA	-0.17455	-0.0394951	0.0154187	0.0533074	-0.017983	0.594202	0.934719
ILMN_1714412	23036	ZNF292	-0.0300027	0.0320397	-0.0600278	-0.00542421	-0.0176309	0.594337	0.934728
ILMN_1739798	115416	MALSU1	-0.263211	0.0375546	0.0836445	-0.0073273	-0.0451007	0.594364	0.934728
ILMN_1699859	8443	GNPAT	-0.0109047	-0.0386795	-0.035398	0.118741	0.0267516	0.594448	0.934737
ILMN_2043079	286676	ILDR1	-0.0854113	0.0037372	0.0320467	0.071179	0.00925282	0.594703	0.934799
ILMN_1762639	400569	MED11	0.196298	0.0058657	0.105724	-0.130542	0.0381639	0.594718	0.934799
ILMN_1681603	7319	UBE2A	0.129505	-0.00648095	0.0265567	-0.00509704	0.0222928	0.594834	0.934799
ILMN_1736562	56658	TRIM39	-0.0576513	-0.0352894	0.0247618	-0.118358	-0.0280213	0.594889	0.934799
ILMN_1664233	11322	TMC6	-0.060735	-0.0690606	-0.0802325	0.0729206	-0.0342311	0.594921	0.934799
ILMN_1768282	90203	SNX21	-0.0924143	0.00553057	0.023078	0.0247224	-0.0171382	0.594984	0.934799
ILMN_1772692	23405	DICER1	0.681549	0.161377	-0.0707429	-0.204036	0.0851405	0.595081	0.934799
ILMN_1729198	439957	IGKV1ORY-1	-0.140218	-0.318956	0.848481	0.217163	-0.0844037	0.595215	0.934799
ILMN_1737862	5692	PSMB4	-0.0274094	-0.0635152	0.0287483	0.270464	0.032684	0.595286	0.934799
ILMN_1653667	6899	TBX1	-0.0565587	0.0170427	0.0094879	-0.0488688	-0.0120845	0.595405	0.934799
ILMN_3251451	51003	MED31	-0.447968	0.0629411	0.0415	-0.160311	-0.0392353	0.595461	0.934799
ILMN_1803302	1398	CRK	0.332165	0.0704346	0.0576365	-0.14429	0.0360769	0.595678	0.934799
ILMN_1676528	11118	BTN3A2	0.183885	-0.145296	0.0276641	-0.180811	-0.0417892	0.595683	0.934799
ILMN_1711514	1690	COCH	-0.114428	-0.0233242	0.163682	0.062399	0.0236426	0.595705	0.934799
ILMN_1787762	55127	HEATR1	0.581807	-0.128934	-0.0406518	0.132605	0.0745704	0.595723	0.934799
ILMN_2383484	84798	C19orf48	-0.271714	-0.0988348	-0.0352828	0.108916	-0.0396401	0.595741	0.934799
ILMN_2154115	23550	PSD4	0.153279	0.129478	-0.00484004	-0.146507	0.0363303	0.595835	0.934825
ILMN_1758315	285195	SLC9A9	-0.108004	-0.0728157	-0.0483827	0.099465	-0.0238983	0.596059	0.934933
ILMN_1769449	153364	MBLAC2	0.0842428	-0.000394254	-0.00491483	-0.127078	-0.0191053	0.596155	0.934933
ILMN_1651438	161882	ZFPM1	-0.0375735	-0.00787727	0.0563975	-0.00228368	0.0252925	0.596251	0.934933
ILMN_3240144	3039	HBA1	-0.0761642	0.0110634	0.279209	-0.802836	-0.040724	0.596324	0.934933
ILMN_1683678	26010	SPATS2L	0.189263	-0.0844327	-0.0643691	0.177974	0.0391581	0.596465	0.934933
ILMN_1657864	79089	TMUB2	0.211325	-0.0152782	0.0437158	-0.0789899	0.0291761	0.596471	0.934933
ILMN_1685258	81853	TMEM14B	-0.424873	-0.0676887	-0.118286	0.180975	-0.059817	0.59649	0.934933
ILMN_3243466	643418	LIPN	0.148185	0.00917561	-0.0713184	0.0434726	0.0230819	0.596604	0.934933
ILMN_1779857	9314	KLF4	0.223068	0.139536	-0.442095	0.307236	0.0775158	0.596609	0.934933
ILMN_1671913	27037	TRMT2A	-0.00566467	0.0259059	0.0230546	-0.00731103	0.0102824	0.596858	0.935082
ILMN_1753868	388468	POTEC	-0.0528534	0.000731725	-0.0407058	0.0221119	-0.0133505	0.596861	0.935082
ILMN_1787879	402	ARL2	0.269297	-0.0987608	-0.0361972	0.147967	0.0502678	0.596971	0.935133
ILMN_1655167	91392	ZNF502	-0.169127	-0.00624515	-0.0435994	0.0881143	-0.0266858	0.597319	0.935555
ILMN_1770623	92002	FAM58A	-0.214256	-0.110842	-0.000492942	0.152227	-0.039523	0.597447	0.935598
ILMN_2313074	9191	DEDD	-0.0438831	0.123452	0.0363629	-0.0470203	0.0264883	0.597555	0.935598
ILMN_1737878	285696	LOC285696	0.0199311	-0.0576585	0.0271872	-0.0535415	-0.0151659	0.59775	0.935598
ILMN_1775441	83478	ARHGAP24	-0.368304	0.162295	0.0113281	-0.0769027	-0.054575	0.597883	0.935598
ILMN_1687652	7043	TGFB3	0.0263212	-0.0387633	0.0110251	-0.0146306	-0.0124574	0.598122	0.935598
ILMN_1697594	23243	ANKRD28	-0.164265	-0.0249224	0.0220834	0.0457177	-0.021583	0.598195	0.935598
ILMN_1702496	441461	STX17-AS1	-0.0371141	-0.0393623	-0.00591701	0.0262062	-0.0123191	0.598209	0.935598
ILMN_1781795	2079	ERH	0.0797543	-0.191248	0.0741026	-0.0143805	-0.0373318	0.598211	0.935598
ILMN_1718621	10077	TSPAN32	0.438656	-0.0387376	-0.112914	0.12536	0.0702297	0.598301	0.935598
ILMN_3263601	55968	NSFL1C	-0.0434871	0.0434457	0.0802834	-0.0664407	0.0248663	0.59846	0.935598
ILMN_1658486	116541	MRPL54	-0.838764	0.0546891	0.00459195	0.173244	-0.107516	0.598578	0.935598
ILMN_1768754	29990	PILRB	0.0793032	-0.127031	-0.00717167	-0.0877384	-0.0430585	0.598607	0.935598
ILMN_1768483	3777	KCNK3	0.0910617	0.0253463	-0.0408142	0.0103709	0.0149968	0.598627	0.935598
ILMN_1786108	64852	TUT1	0.0794635	0.00310665	0.0318896	0.00510983	0.0180571	0.59863	0.935598
ILMN_1774589	55721	IQCC	0.0674096	-0.0257962	-0.00650027	-0.0874042	-0.0144051	0.598664	0.935598
ILMN_1793386	9968	MED12	-0.195675	0.0900133	0.062356	-0.106243	0.0260948	0.598675	0.935598
ILMN_1719343	80232	WDR26	0.299991	0.0986613	-0.00623482	-0.0542055	0.0276209	0.598679	0.935598
ILMN_1662198	5905	RANGAP1	0.411046	-0.0997122	-0.00879352	-0.0812598	0.0655585	0.598759	0.9356
ILMN_1741985	79738	BBS10	0.136093	-0.0446618	0.0251308	-0.0739827	-0.0221685	0.598907	0.935709
ILMN_1807894	23428	SLC7A8	-0.0106268	0.0141813	-0.00973655	0.0180778	0.0106722	0.599249	0.936081
ILMN_2101719	63877	FAM204A	-0.25233	0.0669111	-0.0374437	0.0376715	-0.0345198	0.599386	0.936081
ILMN_2181992	9617	MTRF1	0.18098	0.00439216	-0.0423698	-0.0562176	0.0313516	0.599542	0.936081
ILMN_1760209	54778	RNF111	-0.0644383	0.0243508	0.00188196	-0.0786291	-0.014664	0.599682	0.936081
ILMN_1751444	64151	NCAPG	-0.152801	0.0360168	0.0109767	0.073683	0.0144827	0.59971	0.936081
ILMN_2195665	79646	PANK3	-0.0641861	0.0183261	-0.0274388	0.162539	0.0249626	0.599803	0.936081
ILMN_3241692	100507436	MICA	0.104607	0.031503	0.0207841	-0.0782822	0.0224638	0.599834	0.936081
ILMN_1768598	3903	LAIR1	-0.0411764	0.0413184	-0.0300142	-0.0738566	-0.0168184	0.600029	0.936081
ILMN_1752226	5032	P2RY11	0.202261	0.0338479	-0.0408506	0.0573038	0.0293454	0.600176	0.936081
ILMN_1775111	27044	SND1	-0.0815936	-0.0526321	0.161069	0.0744798	0.0295296	0.600192	0.936081
ILMN_1681754	8836	GGH	-0.257909	0.00669751	0.0996633	0.15873	0.026646	0.600272	0.936081
ILMN_1720282	1728	NQO1	-0.171533	-0.0334044	-0.0750764	0.113006	-0.0243498	0.600313	0.936081
ILMN_1725246	84342	COG8	-0.0600081	0.00445644	-0.00521226	0.0573061	0.0113515	0.60047	0.936081
ILMN_1784286	4694	NDUFA1	-0.205944	0.211091	0.0568102	-0.0260642	0.0341508	0.600475	0.936081
ILMN_1711465	138050	HGSNAT	0.0497774	0.0771605	-0.016885	-0.0244594	0.0137724	0.60048	0.936081
ILMN_1804263	7629	ZNF76	-0.0502748	-0.0368747	0.00561663	-0.0137043	-0.0179482	0.600526	0.936081
ILMN_1695812	140807	KRT72	0.174746	-0.184015	-0.138431	0.0631682	-0.0459377	0.600595	0.936081
ILMN_1712347	6431	SRSF6	0.0940234	-0.108961	-0.116966	0.030006	-0.0328113	0.600626	0.936081
ILMN_1669033	8648	NCOA1	0.128086	0.0629793	0.0290189	-0.258094	0.0264977	0.600635	0.936081
ILMN_1873620	81619	TSPAN14	-0.396325	0.169593	-0.0979092	-0.00984675	-0.050907	0.600845	0.936087
ILMN_1664177	127002	ATXN7L2	0.0580377	0.0393274	-0.0397131	0.036254	0.0151209	0.600857	0.936087
ILMN_1704672	79035	NABP2	-0.278845	-0.0104128	-0.0383368	0.0669593	-0.0155457	0.600888	0.936087
ILMN_1659857	9342	SNAP29	0.0315106	0.0756584	-0.0128179	-0.0784933	0.0179187	0.601004	0.936087
ILMN_1705774	84948	TIGD5	0.102993	0.0430239	-0.0347951	-0.0126967	0.024132	0.601073	0.936087
ILMN_1707236	3052	HCCS	0.0924069	-0.0152264	0.0271547	-0.00689156	0.0217651	0.601166	0.936087
ILMN_1686662	80035	ANP32A-IT1	0.514242	-0.0991113	-0.0154102	-0.0206809	0.0549236	0.601188	0.936087
ILMN_2386008	9019	MPZL1	-0.0240844	0.199616	0.0143097	-0.181269	0.0217701	0.601476	0.936322
ILMN_1754235	51006	SLC35C2	-0.0545318	-0.0203283	4.35402e-06	0.0418608	-0.0169254	0.601495	0.936322
ILMN_2108823	8324	FZD7	-0.140598	0.0206562	0.0167444	0.0490613	0.0141975	0.601703	0.936523
ILMN_2043452	2178	FANCE	-0.034381	0.0367523	0.113074	-0.126388	0.0247384	0.601988	0.936669
ILMN_1654200	285190	RGPD4	0.0170366	0.00973352	0.0469162	-0.0555	0.0116171	0.601996	0.936669
ILMN_2106902	1112	FOXN3	-0.160483	0.049655	-0.0253978	-0.0917335	-0.0244075	0.602032	0.936669
ILMN_1787275	10734	STAG3	0.361055	-0.0982213	0.0227486	0.0436773	0.0315288	0.602222	0.936842
ILMN_1657278	1855	DVL1	-0.0178732	-0.0361063	0.010543	-0.100606	-0.0231336	0.602333	0.936892
ILMN_1717868	10694	CCT8	-0.0924825	-0.0621679	-0.00176611	0.0629067	-0.0298763	0.602574	0.937049
ILMN_1703435	26149	ZNF658	-0.14474	0.0390462	-0.0312692	-0.0309635	-0.0155263	0.602656	0.937049
ILMN_3235416	160065	PATE1	0.0355419	-0.0122432	-0.0132634	-0.0320715	-0.0125735	0.602669	0.937049
ILMN_1692948	60492	CCDC90B	-0.53311	-0.0658833	0.061303	0.0488759	0.0297519	0.602821	0.937054
ILMN_1805737	5214	PFKP	-0.0290967	-0.141297	-0.0039115	0.0728551	-0.0301911	0.602842	0.937054
ILMN_1768505	3597	IL13RA1	-0.0664245	0.422948	-0.0336278	-0.146123	0.0700023	0.602948	0.937054
ILMN_1779828	9695	EDEM1	0.512001	-0.0898898	-0.0853751	0.0733801	0.0594787	0.6032	0.937054
ILMN_1665123	349565	NMNAT3	-0.0424552	-0.0586185	0.0370057	0.135779	0.0211095	0.603252	0.937054
ILMN_1661359	158830	CXorf65	0.212211	-0.0716687	-0.0261627	-0.141292	-0.0287421	0.603363	0.937054
ILMN_1740609	6358	CCL14	0.047989	-0.00546925	0.0106745	-0.0561808	-0.0106695	0.603457	0.937054
ILMN_2089073	10079	ATP9A	-0.727691	0.164229	-0.130811	0.00411279	-0.0347368	0.603553	0.937054
ILMN_2342695	5154	PDGFA	-0.111852	0.0548572	-0.0156694	0.169954	0.0300949	0.603573	0.937054
ILMN_1774661	6628	SNRPB	-0.230669	-0.0442282	-0.0991284	0.237055	-0.0389401	0.603618	0.937054
ILMN_2098643	3995	FADS3	0.0733357	-0.0075749	-0.0191514	0.0297034	0.00974536	0.603619	0.937054
ILMN_3276822	7112	TMPO	0.0925143	-0.0149449	-0.055144	0.0274218	-0.015034	0.603643	0.937054
ILMN_1690252	121642	ALKBH2	-0.0599841	-0.0410575	0.0849332	0.0440948	0.0171127	0.603695	0.937054
ILMN_1776577	79075	DSCC1	-0.133115	0.0100235	0.0410294	-0.0192541	-0.0187589	0.603862	0.937054
ILMN_1773964	8971	H1FX	-0.485488	-0.101719	0.163676	0.0887087	-0.0729374	0.603918	0.937054
ILMN_3243055	6093	ROCK1	0.359102	-0.0214453	0.00153973	-0.110886	-0.0239464	0.603928	0.937054
ILMN_3248707	10984	KCNQ1OT1	0.0236405	-0.00272967	-0.0663117	-0.0243873	-0.0167638	0.604209	0.937307
ILMN_1695491	55093	WDYHV1	-0.326307	-0.0151052	0.0409249	0.0633306	0.014436	0.604348	0.937307
ILMN_1753575	2811	GP1BA	-0.419918	0.114687	-0.000964964	0.273083	0.0468109	0.604405	0.937307
ILMN_2228873	83930	STARD3NL	-0.33874	0.0434161	-0.0766058	0.1082	-0.039278	0.604418	0.937307
ILMN_1804445	80063	ATF7IP2	0.202809	-0.138204	0.0161087	0.0943603	0.0295782	0.604498	0.937307
ILMN_3275033	6160	RPL31	-0.145316	-0.0636978	-0.0394263	0.148442	-0.0321102	0.604562	0.937307
ILMN_1802146	7625	ZNF74	0.145412	0.011837	0.0164597	-0.030876	0.021509	0.604685	0.93733
ILMN_2184184	301	ANXA1	-0.0454323	0.175832	-0.174226	0.190189	0.0420702	0.604734	0.93733
ILMN_1702635	23008	KLHDC10	0.140783	0.0156451	0.0523484	-0.057913	0.017464	0.604987	0.937575
ILMN_1659536	196792	FAM24B	-0.198525	0.0115223	-0.0105032	0.0941174	-0.0353706	0.605049	0.937575
ILMN_1796244	10421	CD2BP2	-0.340442	0.00249737	0.0843113	-0.0146854	-0.0459651	0.605156	0.937619
ILMN_1723300	348013	TMEM255B	0.0596698	0.00327346	0.0400697	-0.056787	-0.0136278	0.605237	0.937623
ILMN_1690066	166815	TIGD2	0.0100988	0.0343294	0.0125584	-0.154124	-0.0235914	0.605416	0.937668
ILMN_2051684	401152	C4orf3	-0.193312	-0.000655711	-0.0252988	0.067813	-0.0262522	0.605423	0.937668
ILMN_1777378	170622	COMMD6	-0.378639	0.0543147	-0.0529863	0.0454475	-0.0374321	0.605525	0.937674
ILMN_1680010	9851	KIAA0753	0.151842	-0.00212895	0.00716412	-0.0418057	0.020763	0.605674	0.937674
ILMN_1806122	57680	CHD8	0.282488	-0.129044	0.0657185	-0.0809166	0.0322714	0.605707	0.937674
ILMN_1750088	7444	VRK2	-0.0900405	0.122471	0.0159065	-0.0814777	0.0230215	0.605741	0.937674
ILMN_1727332	93974	ATPIF1	-0.230319	-0.00148019	-0.0724705	0.134176	-0.0372942	0.605821	0.937676
ILMN_1847965	165918	RNF168	0.463854	0.0611268	-0.00555496	-0.0256141	0.0257775	0.606066	0.937891
ILMN_1761963	80167	ABHD18	0.202931	-0.0184607	-0.0282963	-0.0872357	-0.0264571	0.606117	0.937891
ILMN_1751572	7088	TLE1	-0.317676	0.111528	0.0736453	0.0138807	0.0270301	0.606259	0.937903
ILMN_1714397	51084	CRYL1	-0.415343	-0.00243897	0.0121402	0.153581	-0.059771	0.606321	0.937903
ILMN_2284327	80344	DCAF11	0.337965	-0.0611459	-0.00157903	-0.0815704	0.0495697	0.606361	0.937903
ILMN_1779492	57154	SMURF1	0.13539	-0.0166596	-0.0413446	-0.00688439	-0.0146506	0.606472	0.937916
ILMN_1782813	1719	DHFR	0.124768	0.0553308	-0.0749898	-0.176219	-0.0357947	0.606527	0.937916
ILMN_1742548	8328	GFI1B	-0.377308	0.0823659	-0.005128	0.119324	0.0291507	0.606644	0.937976
ILMN_1675632	100505929	LINC01549	0.114312	-0.0460491	-0.0101986	-0.0193991	-0.0107271	0.606866	0.938024
ILMN_1749244	57149	LYRM1	-0.565062	-6.45051e-05	0.0238693	-0.100737	-0.0269671	0.607022	0.938024
ILMN_3214532	100131205	RPL21P28	-0.566949	-0.107835	0.0890541	0.0729706	-0.0655716	0.607084	0.938024
ILMN_1794967	56478	EIF4ENIF1	0.192451	0.0102659	0.0333434	-0.103596	0.0292812	0.607087	0.938024
ILMN_1815043	51116	MRPS2	0.0322277	0.0247392	0.0301027	-0.0553146	0.0147663	0.607183	0.938024
ILMN_1702055	152015	ROPN1B	-0.0362291	0.0775798	-0.0070459	0.0243491	0.0146695	0.607282	0.938024
ILMN_3266482	6128	RPL6	-0.0352199	-0.0390364	0.00786414	0.0192494	-0.0132201	0.607297	0.938024
ILMN_2053829	643866	CBLN3	-0.0571546	-0.0298996	0.0137653	-0.0135774	-0.0211416	0.607304	0.938024
ILMN_1709630	203260	CCDC107	-0.121584	0.0397952	0.118369	0.085508	0.0276367	0.607421	0.938085
ILMN_2097858	85457	CIPC	0.130005	-0.00385222	-0.0559209	-0.0282225	-0.0172838	0.607748	0.938245
ILMN_1760617	57560	IFT80	0.0429394	-0.0158636	0.0250743	-0.0776179	-0.0153737	0.607757	0.938245
ILMN_1659227	973	CD79A	-0.295163	-0.0231462	0.240289	0.293823	0.0637652	0.607771	0.938245
ILMN_1693192	5266	PI3	0.0934468	0.53996	0.127371	-0.730876	0.121577	0.607839	0.938245
ILMN_1751034	162073	ITPRIPL2	-0.911893	0.00968706	-0.0094308	-0.0294382	-0.0297787	0.608149	0.938438
ILMN_2217212	163050	ZNF564	-0.145008	0.00140566	0.0685439	0.00699671	0.0188574	0.608278	0.938438
ILMN_1743199	1959	EGR2	0.161135	0.0315841	-0.0943837	0.688276	0.154731	0.608427	0.938438
ILMN_1803348	23301	EHBP1	-0.0303615	-0.0797938	0.0100339	-0.0242114	-0.017401	0.608454	0.938438
ILMN_2082762	606500	SNORD68	-0.0428696	-0.183368	-0.020464	0.155324	-0.0430757	0.60862	0.938438
ILMN_2140700	285464	CRIPAK	0.378085	0.00721976	-0.0601382	0.0518599	0.0357399	0.608665	0.938438
ILMN_3204210	6134	RPL10	-0.0692083	0.0584218	0.0125958	0.061285	0.0154255	0.608953	0.938438
ILMN_1665004	22794	CASC3	0.422573	0.139906	0.0390569	-0.271131	0.0721578	0.608959	0.938438
ILMN_1738938	26521	TIMM8B	-0.347382	0.0635972	0.042761	0.0295564	0.0253029	0.608995	0.938438
ILMN_1719998	81571	MIR600HG	0.144578	0.00840542	0.0675269	-0.0299481	0.0293758	0.609107	0.938438
ILMN_1684289	55163	PNPO	0.0387048	-0.111367	-0.0181816	0.0389969	-0.0260113	0.60914	0.938438
ILMN_1681812	55662	HIF1AN	-0.213138	-0.026715	0.0548378	-0.0369249	-0.0155855	0.609178	0.938438
ILMN_1772296	80169	CTC1	0.420027	-0.0899589	-0.00358095	-0.0451809	0.0513365	0.609317	0.938438
ILMN_2359456	51614	ERGIC3	-0.114077	-0.0569054	0.060657	0.249303	0.0338971	0.609382	0.938438
ILMN_1661940	23261	CAMTA1	0.0432667	-0.0378668	0.0436197	-0.125775	-0.0192127	0.609399	0.938438
ILMN_2376771	545	ATR	-0.0358063	0.00153908	-0.0509299	0.00735942	-0.0120665	0.609472	0.938438
ILMN_1759084	55656	INTS8	-0.370956	-0.000559307	0.0343457	-0.10803	-0.029033	0.609501	0.938438
ILMN_1708782	4238	MFAP3	0.156155	0.052915	-0.0250563	-0.102796	-0.017633	0.609584	0.938438
ILMN_1696311	54928	IMPAD1	-0.23827	0.0829172	-0.0287712	-0.00534142	-0.025932	0.609603	0.938438
ILMN_1685397	3675	ITGA3	0.0394315	0.0103317	0.0465921	-0.0464712	0.0122924	0.609648	0.938438
ILMN_1723871	55611	OTUB1	-0.127598	-0.0165878	-0.036954	0.0439192	-0.0185878	0.610026	0.938438
ILMN_1695282	2889	RAPGEF1	0.447385	0.000747232	-0.0421006	0.0359475	0.0427036	0.610318	0.938438
ILMN_1736234	26097	CHTOP	-0.102729	-0.0374134	0.0418237	-0.138504	-0.0332256	0.610334	0.938438
ILMN_1652505	27301	APEX2	0.182196	0.00217803	-0.0352439	0.0560002	0.0220583	0.610368	0.938438
ILMN_1753182	57642	COL20A1	0.0524327	0.0110256	0.0109091	0.00334429	0.0129675	0.610484	0.938438
ILMN_1661636	7750	ZMYM2	0.156955	-0.0280025	-0.0289752	-0.108832	-0.0230759	0.610557	0.938438
ILMN_1722774	6944	VPS72	-0.265188	-0.0745544	0.00686921	0.0357047	-0.0206612	0.61058	0.938438
ILMN_1677793	5026	P2RX5	0.0141045	-0.0523995	0.116877	0.0374214	0.0224505	0.610587	0.938438
ILMN_2414848	9238	TBRG4	0.00748599	-0.104731	0.128446	0.0278663	0.0267733	0.610685	0.938438
ILMN_1800308	2968	GTF2H4	0.0149097	-0.1498	0.141659	0.0386468	0.0293454	0.610773	0.938438
ILMN_1651745	84866	TMEM25	0.00123508	-0.0260837	0.0110844	-0.00648916	-0.00889057	0.610891	0.938438
ILMN_3248301	147949	ZNF583	0.000985681	0.0458242	-0.0619509	-0.0698255	-0.0150398	0.610931	0.938438
ILMN_1720048	6347	CCL2	-0.268759	-0.0306214	-0.187485	0.662568	-0.0681872	0.610968	0.938438
ILMN_1675669	25998	IBTK	-0.256268	0.00773592	-0.0927089	0.0517699	-0.0313785	0.611117	0.938438
ILMN_2123119	256471	MFSD8	0.170922	-0.0242656	0.000102898	-0.04259	0.0244056	0.611165	0.938438
ILMN_1793267	23474	ETHE1	-0.0616063	-0.00317605	-0.0389761	0.0461466	-0.0133666	0.611165	0.938438
ILMN_1669555	55578	SUPT20H	0.180398	-0.102808	0.0161972	-0.262623	-0.0428077	0.611173	0.938438
ILMN_3181916	100288069	LOC100288069	0.108083	0.0329861	-0.0442158	-0.0870529	-0.0183785	0.611206	0.938438
ILMN_3304396	55200	PLEKHG6	0.0251159	-0.0318644	-0.0153876	-0.0135039	-0.0164258	0.611212	0.938438
ILMN_2206953	5334	PLCL1	0.00222087	-0.0435511	-0.000420178	-0.0102232	-0.0100038	0.611326	0.938438
ILMN_2157421	10273	STUB1	-0.312397	-0.130352	0.0488141	0.156824	-0.0492203	0.611354	0.938438
ILMN_1789364	285989	ZNF789	0.0533354	-0.0230791	-0.0569403	0.0514727	-0.017396	0.611377	0.938438
ILMN_1740711	57683	ZDBF2	0.225495	-0.0444727	-0.0316779	0.0366751	0.0177317	0.611416	0.938438
ILMN_1682775	1906	EDN1	-0.0477835	0.0337761	-0.0317998	-0.040324	-0.0141133	0.61149	0.938438
ILMN_1659610	27134	TJP3	-0.0611801	0.0794918	0.12269	-0.0860465	0.0265366	0.611502	0.938438
ILMN_1652215	29796	UQCR10	-0.305097	-0.0270345	-0.0176141	0.119629	-0.0193468	0.611725	0.93864
ILMN_1783771	65264	UBE2Z	-0.424103	0.00571106	-0.0150789	-0.00875947	-0.0204117	0.61182	0.93864
ILMN_1757287	5597	MAPK6	-0.307611	-0.043138	-0.118269	0.180776	-0.0459665	0.611869	0.93864
ILMN_1747192	54941	RNF125	0.109806	-0.120598	-0.113312	0.0095629	-0.029089	0.612055	0.938804
ILMN_1772540	23300	ATMIN	0.213865	-0.0553596	-0.0169602	-0.0109383	0.029644	0.612182	0.938878
ILMN_1652825	3587	IL10RA	0.430241	-0.0486468	-0.069814	-0.0954741	0.0677252	0.612325	0.938978
ILMN_1662306	285282	RABL3	0.0677174	-0.0690726	-0.00591457	0.119397	0.0222452	0.612728	0.939307
ILMN_1653896	84126	ATRIP	0.135297	0.0355668	-0.0447039	0.0140901	0.0172482	0.612756	0.939307
ILMN_1663519	57419	SLC24A3	-0.53068	0.0452656	-0.0872676	0.218545	-0.0678517	0.61286	0.939307
ILMN_1741176	25978	CHMP2B	-0.203253	0.160595	0.00833848	-0.0539616	-0.0295719	0.612991	0.939307
ILMN_1784516	118491	CFAP70	0.0058218	0.0597962	-0.0163814	-0.000709257	0.0119553	0.612997	0.939307
ILMN_1804834	221443	OARD1	-0.190452	-0.0453796	0.0510479	0.00302517	-0.0289134	0.613059	0.939307
ILMN_2045994	6415	SELENOW	-0.344665	-0.0645859	-0.0794493	0.247609	-0.0581262	0.613127	0.939307
ILMN_2407235	6218	RPS17	0.0369077	-0.0148741	0.0449094	0.0144764	0.0141372	0.613169	0.939307
ILMN_1725169	57117	INTS12	-0.0129092	0.00946366	0.022785	0.0466159	0.022276	0.613408	0.939552
ILMN_1718132	1892	ECHS1	0.0726535	-0.11954	0.0202409	0.176686	0.0325655	0.614175	0.940531
ILMN_1803811	10221	TRIB1	0.0145016	0.19259	-0.464705	-0.0547651	-0.111104	0.614205	0.940531
ILMN_1712431	91523	PCED1B	0.544777	-0.173183	-0.0206012	0.0248727	0.0710459	0.61446	0.940685
ILMN_1799168	23102	TBC1D2B	0.204051	0.0453153	0.0133674	-0.187829	-0.0403284	0.614475	0.940685
ILMN_1792323	3067	HDC	0.736414	0.239611	-0.122679	-0.369179	0.122719	0.614723	0.940685
ILMN_1806500	57699	CPNE5	-0.449448	-0.0776529	0.160743	0.0550834	-0.063159	0.614738	0.940685
ILMN_1814917	7089	TLE2	-0.0346315	-0.0502209	0.0074084	0.178024	0.025488	0.614884	0.940685
ILMN_1847602	768096	HAR1A	-0.272307	0.0192846	-0.00200512	-0.0317283	-0.00907255	0.615003	0.940685
ILMN_1686906	58476	TP53INP2	-0.136951	0.134616	-0.0340535	0.0299482	0.0309949	0.615026	0.940685
ILMN_1657790	9295	SRSF11	-0.0326128	0.0398108	-0.0520259	-0.0215014	-0.0230539	0.615075	0.940685
ILMN_1769520	9246	UBE2L6	-0.0809629	-0.0086166	0.0996141	-0.00572889	0.0259108	0.615212	0.940685
ILMN_1708936	51010	EXOSC3	-0.0486573	0.0385808	0.110292	-0.204914	-0.0500309	0.615232	0.940685
ILMN_1808272	3766	KCNJ10	0.0978114	-0.0467256	-0.0131049	-0.076832	-0.0181339	0.615259	0.940685
ILMN_1680579	493	ATP2B4	0.605902	-0.0556147	-0.067741	-0.132471	0.0864228	0.615362	0.940685
ILMN_1732127	64080	RBKS	-0.212222	0.00460489	-0.0539188	0.116199	-0.0318458	0.61538	0.940685
ILMN_1701644	56100	PCDHGB6	-0.334326	0.153976	0.0358893	0.0694469	0.0354557	0.61543	0.940685
ILMN_1763208	7556	ZNF10	0.00286886	0.0375446	-0.0305981	-0.055379	-0.0143923	0.61555	0.940685
ILMN_1811181	389741	GLIDR	-0.080819	-0.0187638	0.119851	0.031635	0.0159661	0.615566	0.940685
ILMN_1741356	144165	PRICKLE1	-0.0808037	0.0576583	0.0564088	-0.0216261	0.0262713	0.615886	0.940755
ILMN_1788363	4292	MLH1	0.0822475	-0.10142	0.0241463	0.127325	0.0242138	0.616009	0.940755
ILMN_1796106	11282	MGAT4B	-0.178327	0.00207264	-0.00734305	0.0397421	-0.0198445	0.61607	0.940755
ILMN_3244516	283450	HECTD4	0.233527	-0.15518	0.113219	0.0168291	0.042289	0.616075	0.940755
ILMN_1815148	4122	MAN2A2	0.171284	0.142836	-0.00721075	-0.117041	0.0322606	0.616076	0.940755
ILMN_1736751	112936	VPS26B	0.0250635	0.00079056	0.0370265	0.0160144	0.0223954	0.616237	0.940755
ILMN_1739155	130075	OR9A4	0.0659621	-0.0534201	0.0126587	-0.0221502	-0.0145831	0.616283	0.940755
ILMN_2207393	4849	CNOT3	0.0158853	0.0886464	0.022	-0.083512	0.0199053	0.616307	0.940755
ILMN_1673867	80774	LIMD2	0.101616	0.0174676	0.0490555	-0.120707	0.0221143	0.616321	0.940755
ILMN_1667162	4824	NKX3-1	0.138324	-0.0268393	0.0554683	-0.0115858	0.0160146	0.616468	0.940859
ILMN_1784408	157773	C8orf48	-0.121501	0.0383606	0.019477	0.00893865	0.0088813	0.616792	0.940966
ILMN_1779677	79670	ZCCHC6	-0.545814	0.0056933	0.169555	-0.268787	-0.0731942	0.61687	0.940966
ILMN_2349633	8784	TNFRSF18	0.0599445	-0.047495	0.00099306	0.0598089	0.0145738	0.616875	0.940966
ILMN_1783469	51115	RMDN1	-0.248038	-0.0268839	0.134886	0.0842302	0.0319526	0.616941	0.940966
ILMN_1753243	51726	DNAJB11	-0.0779404	-0.00415754	0.0459276	0.120308	0.027785	0.617053	0.940966
ILMN_1788841	8115	TCL1A	-0.0292945	-0.0862268	0.0490759	0.277884	-0.0359054	0.617301	0.940966
ILMN_1670440	374739	TEPP	-0.00367151	0.00986657	-0.0892828	0.0485243	0.0114892	0.61739	0.940966
ILMN_1716468	152195	NUDT16P1	-0.134291	0.166461	0.0648919	-0.00244948	0.0314154	0.617408	0.940966
ILMN_1800530	116987	AGAP1	-0.169665	-0.0153686	-0.019474	-0.025073	-0.0280146	0.61741	0.940966
ILMN_3245346	22979	EFR3B	-0.0948336	-0.0745413	0.045813	0.0249401	-0.0180553	0.617428	0.940966
ILMN_1751431	84305	PYM1	-0.350253	0.0483176	0.0771355	-0.0392897	-0.0403942	0.617574	0.940966
ILMN_2047354	84791	LINC00467	-0.414359	0.0733136	0.00807836	0.0898734	-0.0569867	0.617798	0.940966
ILMN_1711490	23092	ARHGAP26	-0.0657819	0.00776817	0.00447128	-0.0933562	-0.0151024	0.617834	0.940966
ILMN_1670875	8493	PPM1D	-0.109603	0.10801	0.00623378	-0.135445	-0.0241219	0.617944	0.940966
ILMN_1735006	55102	ATG2B	0.128063	-0.0240463	0.00175353	-0.125049	-0.0171876	0.61801	0.940966
ILMN_1651692	6793	STK10	0.303775	0.0222964	-0.0430208	-0.0477765	0.0304313	0.618098	0.940966
ILMN_1805449	55080	TAPBPL	0.112859	-0.0363449	0.00900723	0.108129	0.0203042	0.618248	0.940966
ILMN_3234384	114049	WBSCR22	-0.242855	-0.0850479	0.104359	0.156696	0.0345531	0.618269	0.940966
ILMN_3221888	645996	NAP1L6	-0.0611502	-0.0137548	0.0642502	-0.0417147	-0.0126257	0.618383	0.940966
ILMN_1764168	6814	STXBP3	0.238908	-0.0171622	-0.0828616	-0.198235	-0.038324	0.618466	0.940966
ILMN_1804339	57172	CAMK1G	0.00355713	-0.0192677	0.106491	0.0222213	0.0203685	0.618542	0.940966
ILMN_3249059	85028	SNHG12	-0.044185	0.0287968	0.013519	-0.0980229	-0.0187722	0.618607	0.940966
ILMN_1737184	83879	CDCA7	0.136272	-0.276111	-0.0287464	0.0571554	-0.0382731	0.618725	0.940966
ILMN_1750321	9881	TRANK1	0.340853	-0.0320288	0.0746	-0.155708	0.0540707	0.618792	0.940966
ILMN_1662232	10540	DCTN2	-0.299606	0.000384708	-0.0867696	0.167708	-0.0343348	0.618797	0.940966
ILMN_2074575	3993	LLGL2	-0.0303144	0.0153354	0.0542274	-0.0232419	0.0163074	0.618819	0.940966
ILMN_2103547	440270	GOLGA8B	0.519384	-0.159069	-0.25688	-0.194403	-0.0774629	0.618829	0.940966
ILMN_1789196	7169	TPM2	0.287957	-0.0858705	-0.164365	0.263152	0.065284	0.618932	0.940966
ILMN_1670752	22889	KIAA0907	0.411369	0.00105924	0.100914	-0.176312	0.0595402	0.619226	0.940966
ILMN_2175474	54516	MTRF1L	0.249056	0.0391369	-0.146188	0.148829	0.043001	0.619252	0.940966
ILMN_3210917	6418	SET	0.0195559	0.0123571	-0.0719369	0.0721505	-0.0190748	0.619258	0.940966
ILMN_1812640	196	AHR	0.380187	-0.00691043	-0.0119042	-0.167133	-0.0357664	0.619304	0.940966
ILMN_2283196	140831	ZSWIM3	-0.0370825	-0.0377767	0.027232	-0.0317046	-0.0161151	0.61954	0.940966
ILMN_1668996	708	C1QBP	-0.468512	-0.0623997	0.0719867	0.0709499	-0.0449681	0.619625	0.940966
ILMN_3237534	606551	UBE2MP1	-0.0120863	0.0407298	-0.0183743	0.00277434	0.0131508	0.619659	0.940966
ILMN_1770610	10461	MERTK	0.229693	0.172073	-0.102456	-0.0440898	0.0385646	0.619674	0.940966
ILMN_1776314	57053	CHRNA10	0.053534	0.121726	-0.0259954	-0.0803186	0.0223077	0.619747	0.940966
ILMN_2111229	9256	TSPOAP1	-0.206575	0.0315122	-0.0986176	0.0265731	-0.0306173	0.619855	0.940966
ILMN_1790052	8510	MMP23B	0.143755	-0.0198641	-0.159449	0.056445	-0.0394491	0.619891	0.940966
ILMN_2291954	6503	SLA	-0.465218	0.0743454	0.163141	-0.364772	-0.0743143	0.619961	0.940966
ILMN_1690122	1399	CRKL	0.432449	-0.0492869	-0.0130274	-0.129412	0.0648186	0.619998	0.940966
ILMN_1667577	9836	LCMT2	-0.17591	0.0263064	0.0332133	0.0370035	0.0242566	0.62009	0.940966
ILMN_1651504	8603	FAM193A	0.300609	0.0887065	0.0684192	-0.126682	0.0365705	0.620102	0.940966
ILMN_2393693	55073	LRRC37A4P	0.199483	-0.0464232	0.0323818	-0.0608539	0.0278211	0.620105	0.940966
ILMN_1782057	57198	ATP8B2	0.352909	-0.127546	-0.0292333	-0.037734	0.0561637	0.6202	0.940966
ILMN_2087575	23211	ZC3H4	0.377179	-0.0539807	0.00349452	-0.0581945	0.0430963	0.620236	0.940966
ILMN_1774375	284422	SMIM24	-0.0958515	0.0773049	0.016394	0.000195779	0.0128886	0.620256	0.940966
ILMN_1775501	3553	IL1B	0.012757	0.214042	-0.102018	0.188393	0.124046	0.620322	0.940966
ILMN_1787815	57761	TRIB3	-0.242155	0.0126856	-0.002799	0.185153	0.0308237	0.620486	0.941093
ILMN_1808219	55027	HEATR3	0.0925777	-0.212058	-0.00880163	0.00491148	-0.0219934	0.620697	0.941093
ILMN_1795428	79726	WDR59	0.323068	-0.127845	0.0327326	0.0455689	0.0281099	0.620821	0.941093
ILMN_3249748	3939	LDHA	0.207426	0.0155655	-0.0339109	-0.0964113	0.0327283	0.621008	0.941093
ILMN_1712023	6547	SLC8A3	-0.187836	-0.0141876	-0.0218863	0.0507011	-0.019005	0.621048	0.941093
ILMN_2215656	4116	MAGOH	-0.128348	0.0207579	0.0976978	0.0793078	0.0320017	0.62108	0.941093
ILMN_1663092	10370	CITED2	-0.157172	0.055529	0.027297	0.0844924	0.0399626	0.62116	0.941093
ILMN_3304130	6207	RPS13	-0.0196	0.0214725	0.106193	0.0336961	0.0181648	0.621175	0.941093
ILMN_1775822	5155	PDGFB	0.121415	0.0533256	-0.0709851	0.0196996	0.0181805	0.621244	0.941093
ILMN_1763228	4209	MEF2D	0.610782	-0.0657762	-0.0916119	0.0612639	0.0573162	0.621248	0.941093
ILMN_2353697	25988	HINFP	0.0618968	0.00494267	0.0267313	0.00546215	0.0203577	0.621302	0.941093
ILMN_1806432	30833	NT5C	0.172265	-0.0918152	0.0510291	0.170655	0.0344822	0.621351	0.941093
ILMN_1742003	114822	RHPN1	0.0338555	-0.0598386	-0.0355284	-0.0218524	-0.0101765	0.621518	0.941116
ILMN_1706958	5111	PCNA	-0.16508	-0.0941135	-0.0116583	0.000352315	-0.031797	0.621541	0.941116
ILMN_1804851	51373	MRPS17	-0.3106	-0.0293524	0.00942599	0.0106333	-0.0264002	0.621603	0.941116
ILMN_1704024	54958	TMEM160	-0.353493	0.00755808	0.022603	0.0527497	-0.029708	0.621759	0.941233
ILMN_1677814	8714	ABCC3	-0.305377	0.319875	-0.128059	0.203607	0.0635947	0.621973	0.941299
ILMN_1697420	26277	TINF2	0.653155	-0.122198	-0.0731291	-0.10733	0.0949414	0.622182	0.941299
ILMN_3253787	100131257	LOC100131257	-0.139101	0.114819	0.0261221	-0.132354	-0.0319921	0.62227	0.941299
ILMN_1782788	8531	YBX3	0.115245	0.119162	0.0119792	0.00779344	0.0450145	0.622272	0.941299
ILMN_1655261	121506	ERP27	0.312803	-0.0957051	-0.0934075	-0.0776244	-0.0337344	0.622284	0.941299
ILMN_1727740	10492	SYNCRIP	0.00983556	0.0768316	-0.0498929	0.0700484	0.0298747	0.622319	0.941299
ILMN_1658962	3937	LCP2	0.373434	-0.0128132	-0.0574681	-0.0665199	0.0484626	0.622378	0.941299
ILMN_1810785	26994	RNF11	-0.0701488	0.0819789	-0.0707802	0.191125	0.040201	0.622434	0.941299
ILMN_1737314	604	BCL6	0.169764	0.436344	-0.167173	-0.450858	0.0885359	0.622626	0.941405
ILMN_1678140	7268	TTC4	-0.281351	0.0060875	0.0332352	-0.0814514	-0.0305927	0.622681	0.941405
ILMN_1683888	6731	SRP72	-0.493499	-0.0566599	-0.00289167	0.188683	-0.0586134	0.622741	0.941405
ILMN_1704173	150209	AIFM3	-0.0318414	-0.00138941	0.049852	-0.0260754	0.010316	0.622849	0.94145
ILMN_1677487	55139	ANKZF1	0.248468	-0.0264635	0.103044	-0.14284	0.041863	0.622961	0.941501
ILMN_1661627	84328	LZIC	-0.0948336	-0.0252688	-0.0531566	0.1077	-0.0181463	0.623534	0.942203
ILMN_2306540	5152	PDE9A	0.000377751	-0.0812613	0.0121989	0.0598605	0.0139625	0.623595	0.942203
ILMN_2170625	100506290	LOC100506290	0.449978	-0.0990123	0.0319403	0.041612	0.0514899	0.623663	0.942203
ILMN_1786039	80196	RNF34	0.255455	-0.0152504	0.0439638	-0.241597	-0.0419428	0.62381	0.942305
ILMN_1769158	79763	ISOC2	-0.230792	0.0230296	-0.0870789	0.125631	-0.0367071	0.624169	0.942456
ILMN_1815527	3045	HBD	-0.569509	0.398866	0.0535205	0.128194	0.12628	0.624189	0.942456
ILMN_1775542	9214	FCMR	-0.0469177	-0.128167	0.0746341	-0.0680036	-0.0383394	0.624243	0.942456
ILMN_1788053	8604	SLC25A12	-0.113507	0.0031174	0.0623291	0.0568644	0.0164359	0.624335	0.942456
ILMN_1810488	4802	NFYC	0.41432	-0.0787593	0.0992115	-0.171961	0.0571704	0.624519	0.942456
ILMN_2401714	931	MS4A1	0.0099122	-0.0467047	0.18553	0.0483322	0.0400212	0.624659	0.942456
ILMN_1696027	54737	MPHOSPH8	0.159694	0.0526109	0.0689959	-0.0959683	0.0293122	0.624677	0.942456
ILMN_3204838	10245	TIMM17B	-0.0430969	-0.00130396	0.0836686	-0.0267424	0.0210029	0.624733	0.942456
ILMN_1654398	23179	RGL1	-0.561353	-0.00317711	-0.0178284	0.0138064	-0.021519	0.624799	0.942456
ILMN_1685954	3145	HMBS	-0.146993	-0.0372935	0.0376481	0.214271	0.02532	0.624843	0.942456
ILMN_1719646	284307	ZIK1	-0.176675	-0.0552806	0.0488273	-0.00965652	-0.0137105	0.624849	0.942456
ILMN_1689378	25819	NOCT	-0.326746	-0.00302371	-0.045609	0.0531704	-0.0231626	0.624959	0.942456
ILMN_3234142	728855	LINC00623	0.095366	-0.0989168	-0.0922599	-0.0551678	-0.0262394	0.624977	0.942456
ILMN_1717052	10809	STARD10	-0.00647744	0.0103676	0.0568003	-0.0173254	0.023501	0.625015	0.942456
ILMN_1724493	256586	LYSMD2	0.303375	0.0787141	0.0646231	-0.272885	0.0597457	0.625127	0.942506
ILMN_2130838	51118	UTP11	-0.0428464	0.0642609	0.0648786	-0.0298782	0.024285	0.625447	0.942843
ILMN_1712305	79901	CYBRD1	0.016848	0.0673912	0.0285636	0.0417524	0.0389373	0.625511	0.942843
ILMN_1740900	652	BMP4	0.0292926	-0.0317335	-0.0180683	-0.0151657	-0.0139924	0.625759	0.942843
ILMN_1660847	5209	PFKFB3	0.287948	0.124939	-0.327157	0.0520174	0.0847539	0.625834	0.942843
ILMN_1738678	285103	MED15P9	-0.0792573	-0.107155	0.0192558	-0.0265373	-0.0233321	0.625907	0.942843
ILMN_1772689	9830	TRIM14	0.0464261	-0.0731291	0.0141676	0.00148328	-0.00981928	0.625929	0.942843
ILMN_1777708	90668	CARMIL3	0.0693526	-0.036274	0.0177411	0.0621419	0.0130233	0.625929	0.942843
ILMN_1796417	440	ASNS	0.0344166	-0.2279	0.0119465	0.0565304	-0.0324607	0.626026	0.942843
ILMN_2128162	26037	SIPA1L1	-0.000189967	0.0417604	-0.0271576	-0.102079	-0.0187721	0.626115	0.942843
ILMN_1678904	2027	ENO3	0.275745	-0.0500949	0.00886852	0.0562686	0.0284063	0.62614	0.942843
ILMN_1736575	10155	TRIM28	0.120139	-0.0183338	0.0030484	-0.0533801	-0.0194275	0.626241	0.942877
ILMN_1651433	1633	DCK	0.216492	-0.0717523	-0.0549624	0.0194503	0.0329117	0.626387	0.942879
ILMN_3307651	140564	APOBEC3D	-0.157342	-0.152475	0.029575	0.0409496	-0.0258902	0.626451	0.942879
ILMN_1755114	440275	EIF2AK4	0.0998728	0.0310892	0.0306279	-0.06756	0.0301715	0.626575	0.942879
ILMN_1791186	93663	ARHGAP18	-0.364733	-0.0544421	0.0191538	0.078831	-0.0273226	0.626615	0.942879
ILMN_1675844	9948	WDR1	-0.0286391	0.10773	-0.0277991	0.110589	0.0195807	0.626638	0.942879
ILMN_1773751	3265	HRAS	-0.0291866	0.00107983	0.00126639	0.0986748	0.0146516	0.626722	0.942887
ILMN_1784780	23152	CIC	0.0114476	0.158619	-0.0401669	-0.0821128	-0.0231603	0.626866	0.942897
ILMN_1773885	55929	DMAP1	0.467771	-0.160449	-0.0396768	0.031323	0.0596792	0.626886	0.942897
ILMN_1746578	9962	SLC23A2	0.20703	-0.0388578	-0.0335871	0.014397	-0.0151413	0.627068	0.942968
ILMN_3265147	100128398	LOC100128398	0.166076	0.0489926	-0.0603094	0.0103392	0.0161472	0.627092	0.942968
ILMN_2415536	6494	SIPA1	0.484491	-0.0887835	-0.0301286	-0.0869012	0.0657124	0.627179	0.94298
ILMN_1672124	51313	FAM198B	-0.581614	0.222978	-0.133701	0.109939	-0.0859067	0.627284	0.94302
ILMN_1705218	6399	TRAPPC2	0.0293824	-0.221384	0.000122497	0.0766094	-0.0312202	0.627398	0.943072
ILMN_1761309	203054	ADCK5	0.042569	0.026169	0.0373306	-0.0248293	0.0199076	0.627636	0.943182
ILMN_1763467	80741	LY6G5C	-0.0989022	0.0344059	-0.0356372	0.117125	-0.0183955	0.627665	0.943182
ILMN_2112599	29105	CFAP20	-0.204268	-0.0423331	-0.0600052	0.026962	-0.023036	0.627786	0.943182
ILMN_1680091	10248	POP7	-0.0844723	-0.0438362	0.0409034	0.0901455	0.0179334	0.627787	0.943182
ILMN_2072401	79334	OR11H2	-0.0831166	0.0951712	-0.00158125	0.109645	0.0240484	0.628011	0.9434
ILMN_1657680	26112	CCDC69	0.0403291	0.129227	-0.142359	0.157947	0.0393239	0.628333	0.943765
ILMN_1781721	64794	DDX31	-0.000107348	-0.082629	-0.0270775	0.019567	-0.0131624	0.628711	0.943945
ILMN_1803357	147699	PPM1N	0.0153644	-0.0167317	0.0837681	-0.0299224	0.0150621	0.628872	0.943945
ILMN_1671291	8668	EIF3I	0.26736	-0.0479452	-0.136877	0.126844	0.0453651	0.628953	0.943945
ILMN_1758412	50813	COPS7A	0.0727165	-0.0603155	0.065341	0.0379976	0.0198836	0.628956	0.943945
ILMN_2346836	124535	HSF5	-0.0358157	0.0221081	-0.0222985	-0.0448207	-0.0124498	0.629055	0.943945
ILMN_1715392	9129	PRPF3	0.280753	0.0202034	0.0539465	-0.100234	0.0298185	0.629131	0.943945
ILMN_1704208	5771	PTPN2	0.299815	-0.080692	-0.0374337	0.084445	0.0267572	0.629195	0.943945
ILMN_3243890	4695	NDUFA2	-0.328985	0.0172529	0.0104192	0.117961	0.0278836	0.629297	0.943945
ILMN_1692896	65094	JMJD4	0.100097	-0.0369064	-0.0233021	0.0060147	-0.0128655	0.629321	0.943945
ILMN_1676822	84417	C2orf40	-0.00337842	-0.0351762	-0.00589061	0.0443551	-0.00978815	0.62936	0.943945
ILMN_1714623	56993	TOMM22	-0.390555	-0.0684734	-0.101109	0.213348	-0.0472461	0.629479	0.943945
ILMN_2044453	57121	LPAR5	-0.269777	0.0736026	-0.015134	0.0838382	0.0307065	0.629639	0.943945
ILMN_1767281	5473	PPBP	-0.649376	0.367446	-0.0519488	0.042037	-0.0969888	0.629795	0.943945
ILMN_2164242	140739	UBE2F	0.138515	-0.0258216	-0.141093	0.304051	0.0507667	0.629859	0.943945
ILMN_1785768	5141	PDE4A	-0.105065	-0.0421057	0.0205957	0.0177264	-0.0135138	0.629946	0.943945
ILMN_1713668	7257	TSNAX	0.260005	0.0176185	0.0366833	0.0170173	0.027357	0.630011	0.943945
